# LSTrAP-Crowd: Prediction of novel components of bacterial ribosomes with crowd-sourced analysis of RNA sequencing data

**DOI:** 10.1101/2020.04.20.005249

**Authors:** Benedict Hew, Qiao Wen Tan, William Goh, Jonathan Wei Xiong Ng, Kenny Koh, Ryan Chieh Feng Rugdee, Zheng Kai Teng, Jun Xiong Tan, Xi Yei, Qing Rong Tan, Ifa Syafiqah Binte Sulaiman, Seo Min Li Gilia, Erielle Marie Fajardo Villanueva, Son Thanh Nguyen, Dhira Anindya Putri, Jovi Tan Siying, Teo Yong Ren Johanan, Jia Wei Tan, Koh Shao Ning, Gladys, Wei Wen Ong, Jia Rong Moo, Jace Koh, Pei Xuan Lim, Shook Wei Teoh, Pravin Tamilselvam, Harvard Hui, Yi Xuan Chua, Yook Kit Ow Yeong, Tay Jian Hua, Ming Jun Chong, Yu Wei Sho, Bridget Jing Xing Tang, Carissa Yuwono Kwantalalu, Nur Afiqah Binte Mohammad Rizal, Wei Heng Tan, Lim Shan Chun, Sherianne Yen Tze Tan, Tan Jia Ying, Audrey Michelle Luminary, Lim Jia Jia, Jolyn, Vanessa Lunardi, Ann Don Low, M K Abdul Rahim, Lin Ming, Joseph JQ Ng, Han Tsou, Cheryl Lim Jiayi, Teffarina Tay Hui Wen, Valerie Teo Fang Wei, Tan You Sheng Justin, Shellia Oktavina, Aaminatul Khalishah Binte Roslan, Natasha Cassandra Chee, Zoe Chen Hui Xin, Nhi Uyen Le Nguyen, Tristy Abigayle Marta, Poh Jia’En, Ang Wei Ying, Alena Tay Qi Ye, Chiu Wei Yeow Emile, Wong Xanaz, Xylon Wei Rui Lee, Wong Pei Wen Kelly, Zhe Jun Tan, Vishalini Val R, Rayna Yip, Cherlyn Chua, Kai Lun Boon, Sriya Mulupuri, Lim Yuen Shan, Samantha Chee Suhui, Amanda Crystal Lee Wei Jin, Siew Choo Tey, Qi Ying Neo, Chan Yi Hue, Phua Tian Xin, Ana Ho Sze Qi, Edbert E. Rodrigues, Chan Mu En, Dynn Sim, Marcus Chee, Abigail Ho, Ang Wen hui, Bertrand Wong, Margaret X Zhao, Er Kian Ching Gabbie, Deng Zheyun Grace, Xin Yi Tan, Melissa Foong, Lim Qin Rui Rachel, Alyssa Jiaqi Lim, Seow Jia Xuan, Rinta P. Reji, Devika Menon, Ong Xuan Xuan, Nicole, Ravi Keerthana, Min Jia Wong, Zachary J D’Rozario, Shing Yee Lim, Nicholas Lee, Ying Ni, Ying Lian, Jing Wen Poh, Ming Jern Adrian Lee, Pravenah Ravi Chandran, Jia Xin Ngiaw, Herman Foo, Joash Poon, Tong Ling Chan, Perry Ng, Ashlyn Xuanqi Ng, Zhen Ying Ong, Lee Wan Xuan Trena, Lim Shi Min Kristy, Yu Xuan Thng, Ong Si Yi Shirley, Sau Thi Chu, Shu Hua Samantha Lim, Jun Sheng Ho, Celest Lixuan Phang, Victoria Toh Le Yi, Peiran Ng, Seetoh Wei Song, Manessa Nah Shue Ern, Marek Mutwil

## Abstract

Bacterial resistance to antibiotics is a growing problem that is projected to cause more deaths than cancer in 2050. Consequently, novel antibiotics are urgently needed. Since more than half of the available antibiotics target the bacterial ribosomes, proteins that are involved in protein synthesis are thus prime targets for the development of novel antibiotics. However, experimental identification of these potential antibiotic target proteins can be labor-intensive and challenging, as these proteins are likely to be poorly characterized and specific to few bacteria. In order to identify these novel proteins, we established a Large-Scale Transcriptomic Analysis Pipeline in Crowd (LSTrAP-Crowd), where 285 individuals processed 26 terabytes of RNA-sequencing data of the 17 most notorious bacterial pathogens. In total, the crowd processed 26,269 RNA-seq experiments and used the data to construct gene co-expression networks, which were used to identify more than a hundred uncharacterized genes that were transcriptionally associated with protein synthesis. We provide the identity of these genes together with the processed gene expression data. The data can be used to identify other vulnerabilities or bacteria, while our approach demonstrates how the processing of gene expression data can be easily crowdsourced.

## Supplemental Data 1 for "LSTrAP-Crowd: Prediction of novel components of bacterial ribosomes with crowd-sourced analysis of RNA sequencing data": Clostridioides difficile.txt (part 4 of 5)

geneID	SRR6048591	SRR7460520	SRR7253367	SRR7873738	SRR9988656	SRR7460505	SRR9951168	SRR7879063	SRR6904628	SRR960431	SRR6230165	SRR6904643	SRR7460510	SRR7460514	SRR9951164	SRR2032049	SRR9951172	SRR9951175	SRR6908408	SRR960449	SRR960454	SRR7460509	SRR7460512	SRR6903957	SRR7460513	SRR9951173	SRR7460528	SRR2032046	SRR960436	SRR6230148	SRR960451	SRR7460532	SRR7460498	SRR7460502	SRR6904400	SRR7879064	ERR2991466	SRR9988654	SRR7879058	SRR7460519	SRR2032047	SRR6908140	SRR7460504	SRR6911327	SRR6908143	SRR960439	SRR7460500	SRR6903429	SRR7292783	SRR7253368	SRR960446	SRR960440	SRR9951170	SRR9951167	SRR7253373	SRR6228813	SRR7879062	SRR7460526	SRR960447	ERR2991465	ERR2991476	SRR7879059	ERR2991461	SRR7873742	SRR9951171	SRR7253372	SRR9951174	SRR2032051	SRR960437	SRR7253370	SRR7460534	SRR9988651	SRR960443	SRR1239293	SRR7460506	SRR7292788	SRR1239292	ERR2991462	SRR6904776	SRR7253364	SRR9951163	SRR9988655	SRR7460495	SRR7460516	SRR6881051	SRR960444	SRR7460511	SRR7879061	SRR6904806	ERR2991484	SRR960434	SRR7460527	SRR960450	SRR7873743	SRR7460517	SRR7879057	SRR6899422	SRR960438	SRR7873739	SRR7292784	SRR960448	ERR2991464	SRR7460521	SRR7253369	SRR7460531	SRR6904775	SRR2032048	SRR9951169	SRR7460536	SRR7873740	SRR6904627	SRR960435	SRR7253366	ERR2991463	SRR7292782	SRR9951176	SRR1239294	SRR6908354	SRR6911325	SRR6230153	SRR7460496	SRR7460508	SRR6048589	SRR7292785	SRR10290601	SRR7253365	SRR6230167	SRR7460529	SRR7292789	SRR960453	SRR960432	SRR6912012	SRR2032055	SRR7460501	SRR6230162	SRR7460518	ERR2991478	SRR9951166	SRR6230170	SRR10271168	SRR7879060	SRR6228869	SRR9988653	SRR6911879	ERR2991483	SRR7460535	ERR2991477	SRR7460494	SRR6908790	SRR960445	SRR7460533	SRR7292786	SRR7460499	SRR6230160	SRR6904903	SRR7253371	SRR7292787	SRR960442	SRR1239291	SRR6904550	SRR7460515	SRR6911174	SRR10273109	SRR7460497	SRR6228862	SRR960452	SRR9951165	SRR6900095	SRR960433	SRR7460537	SRR6230156	SRR9988652	SRR6903958	SRR7460530	SRR2032052	SRR6911873	SRR7460503	SRR960441	SRR7460507	SRR6228872	SRR9951177	SRR10284743
CCL17132	2061.41	3693.15	2449.67	1091.61	439.889	384.98	2403.39	1203.85	2575.15	173.818	2218.15	2448.28	4431.98	3921.97	1935.58	1697.68	2467.96	1412.37	3354.69	204.626	5572.65	4393.72	4474	824.58	4455.11	1966.71	3230.87	3097.19	15147.4	5195.62	433.127	3415.84	321.759	378.256	3431.44	1331.94	298.089	512.692	841.178	3637.81	2944.5	2131.12	366.389	687.647	8424	353.423	317.723	660.606	197.952	5489.19	489.762	338.501	2714.22	3738.34	3333.98	1674.4	1335.36	3254.52	11269.3	165.307	5420.78	869.249	245.28	1191.64	2083.64	3376.36	2001.08	1778.77	230.267	6391.14	3644.26	961.973	602.949	19745.1	4504	201.585	17751.6	281.247	3911.25	3542.08	1834.42	366.517	324.737	3921.35	810.363	555.338	4428.32	1239.64	4322.04	3270.67	375.858	3247.88	211.457	1014	3989.74	1056.87	762.563	211.621	1051.59	167.579	11882.4	332.167	3683.73	3416.85	3481.61	2620.33	3413.69	2162.03	3646.89	1016.94	3557.02	10606.2	9072.88	435.121	134.817	1471.66	15529.2	2925.73	734.735	5565.56	333.991	4412.46	985.14	175.544	2454.89	8628.38	2214.5	3261.47	196.468	6672.93	142.632	672.748	13703.4	326.946	2402.92	3684.97	1809.84	3506.97	5199.52	6386.54	954.342	1508.21	884.83	606.573	2155.03	3629.06	1723.91	314.63	3301.23	679.854	3436.53	174.465	316.478	899.372	3864.43	1535.54	321.712	7559.47	10244.6	3823.81	3924.12	675.457	3516.48	348.756	1563.98	231.17	2616.98	851.661	514.352	3625.42	6186.55	893.281	765.135	3483.61	1723.82	664.515	364.522	3447.25	4493.74	1514.62	1842.85	2555.93
CCL17133	2699.96	398.487	440.49	894.498	731.489	542.336	319.801	593.001	25.615	420.821	138.472	30.6052	436.046	384.049	562.462	943.318	494.042	383.304	19.0873	459.771	185.882	426.794	427.368	756.694	430.088	381.796	138.176	911.169	280.424	39.1239	717.622	121.819	513.314	533.839	36.6717	608.375	977.641	786.589	675.613	393.446	670.876	458.924	538.597	305.915	367.114	521.964	514.018	700.211	481.29	501.105	597.89	475.178	476.94	325.244	426.26	172.51	622.853	139.642	177.975	828.433	76.6619	778.85	943.128	863.496	528.008	493.392	385.807	871.594	488.898	486.11	118.887	734.96	544.41	128.305	423.61	609.987	102.694	1120.04	26.53	274.563	451.107	568.967	526.892	389.78	554.883	590.86	428.875	597.898	25.073	410.569	684.451	142.661	488.968	964.263	382.143	693.45	493.866	501.871	908.495	521.56	224.931	972.14	389.601	497.838	116.927	29.7158	894.945	386.949	120.912	905.313	43.419	214.579	524.851	910.908	656.769	365.397	108.394	13.0888	317.904	65.0632	537.934	440.806	2564.9	478.055	19.6858	458.292	117.774	137.395	636.475	172.045	489.994	419.748	80.6321	523.814	36.4746	397.196	533.99	444.27	46.5706	99.1892	752.212	211.966	677.18	402.56	179.845	118.22	176.499	529.881	20.8176	670.373	120.518	707.547	500.325	115.321	33.0576	387.715	334.059	169.187	100.991	56.4717	373.102	317.462	29.7296	524.418	228.928	676.186	439.756	529.934	708.968	118.612	56.4735	714.625	710.423	124.553	839.537	388.816	542.252	162.276	405.349	293.675	407.192	14.5815
CCL17134	2165.97	405.993	443.141	1074.79	1309.82	690.813	311.27	506.038	206.18	422.285	65.7041	213.917	437.126	383.389	361.967	1305.72	396.98	237.157	228.15	305.281	116.707	424.913	434.858	832.727	435.766	419.388	148.131	1229.66	754.882	31.3205	564.248	124.673	641.704	676.962	235.563	558.202	1045.75	1178.71	580.169	409.573	980.351	748.498	673.117	521.062	481.312	467.053	637.529	747.473	571.189	459.748	536.531	423.54	295.887	306.973	427.987	155.832	547.727	150.124	136.29	957.255	37.3478	591.329	1087.37	1113.8	362.104	494.323	406.529	1195.99	414.935	533.558	130.408	861.37	485.622	77.1415	438.121	688.991	64.5802	1247.62	240.607	384.089	333.273	1417.76	650.188	380.942	732.832	626.758	434.912	531.912	258.474	46.2914	813.606	147.94	344.239	1153.38	386.76	630.613	636.175	436.895	1117.42	519.382	177.249	1271.96	399.83	534.875	125.052	219.611	1158.84	299.628	131.803	1097.13	268.381	541.51	478.098	1395.12	598.081	233.756	75.1979	176.31	544.308	41.8963	622.392	432.839	1729.66	549.19	154.031	422.829	68.4218	151.647	627.343	108	468.953	610.92	457.375	642.194	40.4675	405.271	74.2807	294.143	37.3392	373.286	567.819	198.822	825.983	690.625	23.032	129.697	27.6854	646.058	241.983	616.336	121.421	821.67	627.533	85.3845	256.474	456.317	431.796	150.178	113.687	273.471	382.358	542.94	220.801	638.677	190.54	491.462	234.124	740.293	894.189	130.842	41.5209	792.866	780.368	128.06	1089.75	743.199	674.822	115.447	420.383	279.223	348.596	127.805
CCL17135	123.115	69.9817	29.8703	53.2102	61.8132	38.375	23.6366	29.6447	3.9268	13.9467	2.87845	3.40265	58.3892	61.8086	20.6973	26.1009	24.2409	16.3738	1.74152	11.54	4.24985	54.5325	58.9327	29.6924	56.6189	44.4216	8.25734	54.1168	9.92978	0.975688	16.0181	7.15207	42.3596	37.0424	7.29592	30.3902	21.8323	54.4994	28.6976	65.8869	60.9501	24.8596	36.0914	11.1844	21.8463	20.5885	42.7752	26.7691	19.1098	25.3774	13.9211	19.4187	13.6424	21.257	21.1075	9.87591	32.1643	7.42943	3.63823	19.0645	1.67406	33.1707	12.5231	41.7065	22.4905	28.8404	33.4858	21.4679	28.4932	21.5788	5.25841	53.7676	12.6482	2.14633	54.0792	29.7325	1.92496	33.6766	3.11863	24.8116	25.1177	63.0137	39.2513	62.0592	23.2334	15.3202	58.4433	31.9355	3.00021	4.39884	16.2032	8.05687	9.0729	57.6029	57.7987	31.1279	25.2059	20.6061	60.015	21.2532	5.53288	44.8606	61.7396	38.109	6.09223	4.51504	50.6076	15.1922	5.79856	60.5618	8.38376	8.52123	19.921	8.7419	23.3613	15.6877	2.61148	1.71796	11.4834	2.64961	41.1001	58.6761	91.7959	20.1471	1.80872	18.8701	2.27065	7.71051	25.0578	2.9297	9.30608	10.7004	2.21107	39.84	1.10785	64.3911	5.36399	22.2199	2.10586	10.0535	31.9885	10.4883	54.813	11.9077	3.40446	5.25312	3.11883	41.6575	2.24377	22.6334	5.54934	32.7671	39.7608	2.80949	3.84089	42.4706	15.8497	11.4028	2.87191	8.41106	65.477	11.4674	2.62722	38.5213	13.1856	17.5872	13.5945	25.6629	16.3404	8.02494	2.22735	55.6514	25.1884	8.90153	19.6711	12.5481	37.7136	10.5145	58.271	11.7182	34.7373	1.72748
CCL20318	0	0	0.443118	0	0	0	0	0	0.107606	0	0.324528	0	0	0	0	5.51761	0	0	0.104123	0	0.246619	0	0	0	0	0	0	20.0888	0	0.570386	0	0	0	0	0.34548	0	0	0	0	0	15.7981	0	0	0	0	0	0	0.114693	0.360803	1.91108	0.208081	0	0	0	0.63581	2.32844	0	0	0	0	0	0	0	0	0	3.44865	0	6.4223	0	2.26466	0	0	0	0.984827	0	0.134394	1.30217	0	0.200101	1.74835	0	0	0	0	0.122567	0.408475	0	0	0	0	0	0.271733	0	0	0	0	0.117708	0	0	0.228518	0	0	0	0.942821	0	0.111353	8.56556	0	0	0	0.12074	0	0.990873	0	0.256782	0	0.562091	0	0	0.825433	0	0	0	0	0.120971	0	0.416749	0.498787	0.137142	0.131372	0	0.134901	0	0	0.19871	0	0	0	0.741949	0.252685	0	0.71853	0	0	0	0	0	0	0	0	0.497681	0.37844	0	1.48921	0.209053	2.87847	0.141501	0.324882	1.85444	0.495379	0	0	0.272819	0	0.745431	0	0	0	0	0	0.439461	0	0	0	3.56888	0.132041	0	0.241224	0	1.1176	0	0.113612
CCL20319	0	0	0	0	0	0	0	0	0	0.565125	0	0	0	0	0	0	0	0	0	0	0	0	0	0	0	0	0	0	2.37271	0	0	0	0	0	0	0	0	0	0	0	0	0	0	0	0	0	0	0	0	0	0	0	0	0	0	0	0	0	0	0	0	0	0	0	0	0	0	0	0	0	0	0	0	0	0	0	0	0	0	0	0	0	0	0	0	0	0	0	0	0	0.63041	0	0	0	0	0	0	0	0	0	0	0	0	0	0	0	0	0	0	0	0	0	0	0	0	0	0	0	0	0	0	0	0	0	0	0	0	0	0	0	1.08963	0	0	0	0	0	0	0	0	0	0	0	0	0	0	0	0	0	0	0	0	0	0	0	0	0	0	0	0	0	0	0	0	0	0	0	0	0	0	0	0	0	0	0	0	0	0	0	0	0	0	0
CCL20309	0.372528	0	1.86083	5.16424	6.62099	0	0	0	0.0451882	0	0.953976	0	0.0604352	0	0.0515751	5.25201	0	0	0	1.72607	3.15873	0	0	0	0	0	0.106072	3.35133	0.0706292	0.359292	5.09202	0	0	0	0	0.0909018	1.04562	5.67856	0	0	10.8664	0	0	0.054514	0	3.12607	0	0.0963281	0	1.28406	2.09715	2.82183	0.0535708	0	0.534003	1.59537	0	0	3.47822	2.70016	0.640172	0	1.297	2.52233	0	0	0	3.21069	5.42925	1.14122	0	7.4431	3.05529	0.0827136	0	0	0.455694	0.709391	0	3.30391	0.0647317	8.49404	0	0.241404	0.102941	2.91609	0	0	0	0.364466	0	0	1.5643	3.61443	0	0	0	6.16097	2.54133	0.287891	4.78359	0.737242	0	3.56335	0	0	1.8499	0.04917	0	1.92788	0.0507085	0	0.832214	1.28766	0.216193	0.0538223	0.55077	0.0384707	0.111288	0.519948	0	0	0.136339	0	0.0508006	0.1548	1.05006	0	0.0576107	4.08245	0	0.0566504	0.0852085	0	0.667568	0	0.132667	0	0.934722	0.106132	0	1.56904	6.88421	0.0533341	0	0	0.574246	0	0	2.78615	0	0	0	0.20846	0	6.71547	0.297157	13.2338	0.346113	0.0520073	0	0.0552402	0	0	1.43997	6.9508	0	0.0525044	0.0622474	0.172703	0.43061	4.19625	0	0	3.74678	0.0554513	0	12.0546	0	1.7013	0	0
CCL20476	233.952	682.455	1894.29	272.01	266.864	269.834	208.341	267.981	317.288	85.4483	961.038	324.992	793.691	727.106	188.291	97.0226	174.117	136.38	586.101	96.6938	165.764	819.785	781.222	212.279	779.28	166.758	82.3327	53.4076	118.831	225.029	150.596	53.7969	249.714	279.461	257.41	283.043	157.471	302.225	211.266	703.282	117.971	160.863	289.962	65.0717	89.0455	124.352	265.415	192.511	193.577	335.665	77.1027	114.307	236.872	192.611	261.321	90.4522	287.537	86.1062	85.3383	109.129	61.6843	181.424	173.574	301.551	172.022	278.572	169.737	93.7272	111.573	401.502	59.706	278.906	119.502	27.3044	840.4	60.6242	28.1341	157.383	437.529	2946.38	113.426	289.186	242.386	742.189	188.92	116.515	797.557	266.978	409.556	50.0762	99.4378	87.3516	113.512	257.099	749.379	205.652	177.198	131.083	250.011	83.5623	80.6147	167.727	663.703	1912.09	63.2405	301.302	54.0979	204.34	70.1132	239.275	268.616	98.2319	121.52	216.555	66.1901	127.059	24.0078	464.596	85.384	67.0061	240.017	785.677	435.159	110.975	233.053	120.708	1118.43	75.3115	97.1119	210.564	96.0054	53.0696	32.0811	259.637	302.413	685.039	102.976	297.159	204.372	192.562	257.274	126.635	213.228	52.7192	47.4935	70.0561	66.8594	252.162	543.26	91.6861	51.0907	49.8147	254.932	210.906	402.352	2208.2	168.165	201.692	32.1148	260.49	720.451	69.7866	287.633	235.501	103.447	134.659	307.608	189.423	121.18	72.727	66.6283	230.724	210.405	51.1374	82.679	57.485	281.276	177.231	797.253	124.046	196.689	251.14
CCL20477	124.754	44.1001	21.8973	40.8023	84.3091	34.204	119.152	16.0267	2.5308	8.22423	21.0968	2.75971	41.3011	42.8655	46.5081	29.5503	45.0397	24.5573	2.36632	8.57507	8.17898	44.0328	41.5846	10.9161	42.1298	61.0888	3.93816	10.4719	6.84377	4.18274	17.0782	1.70095	41.2453	33.2267	2.43456	18.4764	37.8999	79.1643	25.4159	42.6794	27.352	9.01671	35.1213	4.49361	5.71788	15.2286	36.5075	8.06207	1.85924	20.6047	15.3689	16.8226	71.3997	51.7714	29.5712	14.055	19.5092	4.08113	7.8066	10.2798	8.45976	28.4199	28.2939	41.3742	44.6227	19.3203	51.1844	22.3054	18.7332	20.9459	2.85134	83.0682	20.4567	8.17182	41.4725	3.69352	7.45571	61.9013	2.59105	10.1644	24.3183	100.345	30.7673	45.5731	12.5347	35.5132	39.7206	17.7104	2.16803	7.56855	3.82559	3.94943	6.04301	36.7018	46.8436	20.9183	9.39385	29.3729	37.4213	3.32133	11.3719	55.6716	42.8191	21.1776	3.244	3.06031	8.98942	62.0688	1.7276	40.1021	3.50972	4.6973	15.0125	64.8238	3.73212	22.2859	6.63466	1.13781	4.27165	4.39891	29.1971	39.5471	215.825	2.88122	1.95003	17.4368	15.6934	4.28378	2.89927	8.15829	7.01026	2.21023	2.46651	35.5696	2.468	40.5306	4.7586	140.824	5.33301	3.07161	21.6819	19.2916	62.2009	1.64442	3.27701	2.01226	3.34258	31.4184	1.90444	23.5341	2.36729	3.73356	39.0395	3.93537	1.74018	35.6665	1.72008	39.7498	28.0419	2.61816	44.0502	4.44946	2.09075	26.8699	17.059	16.0275	161.308	12.4222	5.01388	1.30414	5.41946	63.6202	9.58717	2.38688	17.1331	1.98889	33.7524	21.0679	45.8302	18.5322	62.7268	1.7113
CCL20478	27.215	42.7722	23.6649	28.9892	72.5992	37.7527	86.3136	4.89477	0.787226	0.791171	31.6953	0.701636	36.5337	39.272	50.4054	40.9039	44.9002	23.7316	0.38087	1.2661	1.08253	25.0768	37.6248	7.64833	38.1281	73.0126	1.4783	13.086	3.56783	3.75554	5.94535	2.53558	30.0891	40.4902	1.26373	6.0177	31.3311	63.351	7.94408	38.813	52.2082	0.780064	39.3016	4.46328	0.251262	12.3003	33.436	5.37004	1.05582	11.7441	3.50123	14.3166	72.2343	42.2279	17.9081	13.4482	7.27351	0.765985	0.504952	1.17599	11.5242	6.72463	1.75739	20.2131	49.0841	16.1469	54.1583	38.7061	7.22658	14.5796	3.33964	56.8245	0.42581	7.49298	25.903	1.86807	7.30358	49.4334	0.219585	8.63364	23.9071	77.9335	27.7499	47.9429	7.80106	10.5587	35.592	6.84462	0.531824	9.52406	2.05933	0.993971	0.984093	24.3282	36.7505	9.62152	5.68346	13.8256	27.0063	2.00614	3.35655	35.9619	38.0425	21.3822	2.61939	0.65171	13.2489	65.1011	1.79352	30.0406	0.441653	0.758573	12.0817	35.3311	2.62998	23.8161	7.67599	0.26808	2.32637	6.34063	36.3364	29.6086	58.2574	2.16028	0.2655	21.8439	18.7504	0.729804	1.10363	0.961088	0.254245	1.97382	2.22663	32.6956	2.03521	45.2613	3.92903	132.593	8.68471	1.66373	7.23375	22.0778	37.7691	0.464536	1.76403	3.09488	3.50139	32.9009	0.0753186	15.028	1.45637	2.39944	45.7555	5.68948	0.152939	24.334	0.828155	26.6198	39.7957	1.17783	40.9402	2.40585	0.598765	30.4311	17.0147	2.59479	151.173	7.40846	2.27727	2.10607	8.78768	37.9116	4.71846	2.93684	31.9837	1.54557	39.3212	7.14721	30.6501	18.0896	76.1295	0.41558
CCL19660	308.935	98.8968	18.9518	30.5527	26.4092	31.4209	14.4629	33.6197	3.10046	8.4121	10.8847	3.71807	146.232	140.276	15.9517	40.0758	15.1845	15.3522	3.63292	11.5167	4.80198	141.245	148.423	21.8975	149.587	55.2146	5.97007	32.6453	6.8139	3.20987	13.27	5.79562	29.3176	30.731	3.42179	34.0597	23.7646	20.4877	24.0941	96.5293	33.7836	70.8058	29.6652	30.885	98.6492	20.9459	26.5384	19.4148	7.95929	16.7772	14.9183	21.8928	12.0319	7.71271	15.6718	12.1103	33.0939	6.89387	14.9466	10.204	62.9114	28.3883	14.2909	24.1566	13.0459	20.4165	46.1865	39.8591	22.0721	21.4106	5.88524	35.9077	16.9997	38.396	146.694	7.47228	29.4097	18.2523	2.72511	8.65824	16.6205	28.8362	19.923	128.107	19.7268	21.24	149.821	37.9517	4.23122	36.924	10.0175	6.17791	9.5032	28.8856	132.575	25.9739	17.5671	21.606	25.0197	8.23034	14.8864	21.4717	99.3342	23.6637	5.7569	3.70973	23.523	10.5427	6.16235	27.7298	4.02244	6.0019	23.2712	18.8087	8.84368	15.4639	38.1691	2.5777	29.8253	5.85289	21.9045	153.816	335.918	8.4366	1.416	18.67	9.14654	5.89457	7.90292	4.99766	7.77076	33.0691	6.94253	25.8014	1.07351	97.0324	30.5789	12.3657	7.14819	4.77789	30.1189	9.73687	31.0084	26.3571	24.8902	5.33272	31.0892	19.5486	4.26419	19.8746	6.04954	9.02986	23.5453	3.20324	3.57641	15.4787	5.28745	32.324	31.5397	4.62768	136.691	28.5149	1.99588	19.3048	14.7326	12.9873	15.162	22.3168	11.1778	6.75793	7.61709	34.0014	17.6813	7.68096	42.4441	25.383	28.751	23.6747	145.41	12.8616	58.5612	1.17641
CCL19661	181.118	113.914	22.0913	17.7036	20.7674	25.2575	8.03116	68.2072	0.272777	43.0508	5.89576	0.180089	159.424	148.405	8.71729	39.4741	9.1106	14.1545	0.703857	29.8871	19.6928	152.866	156.706	17.1292	155.965	52.6859	4.48209	25.8109	27.2832	2.16885	35.5338	4.60214	27.179	30.6982	0.291926	50.4828	35.7671	15.8208	33.2613	116.161	45.1108	81.0887	26.9527	14.1493	123.92	104.655	26.3312	16.1846	10.0608	12.9186	66.0224	116.349	10.2403	7.08782	17.4606	11.5979	56.6622	4.6448	38.7263	9.77966	72.1351	47.379	23.1979	13.8725	10.0482	18.6499	46.4644	36.4367	113.296	16.457	4.90934	19.8221	50.2883	19.4726	154.443	8.97128	11.5533	29.4997	0.507248	12.188	14.067	20.5096	17.8064	148.638	18.0207	59.3666	162.842	55.8235	0.438761	97.5372	48.9303	3.67377	19.0606	15.2068	151.737	40.2584	10.6424	85.8323	19.602	9.46161	65.9068	20.521	113.369	13.9417	4.32205	0.658643	26.2628	8.50865	3.79783	18.3185	0.61214	34.0452	18.42	11.6594	8.02813	12.1295	20.7398	0.309637	17.6894	6.62604	19.2715	144.747	155.365	7.29353	0.306656	18.6889	3.16932	2.95027	7.88002	14.5419	34.4557	15.2746	4.11487	27.5455	0.50372	108.932	49.3851	8.35758	6.89629	0.213515	50.8416	6.67862	20.2613	17.1695	66.6546	3.9321	63.2621	19.2189	0.869941	78.0551	3.36426	9.16692	23.235	4.33435	0.883232	11.0803	5.14136	127.24	13.9287	0.418588	154.436	11.7821	0.345792	28.6394	15.8729	44.4558	11.8912	18.9097	47.4704	2.43254	4.08472	29.2578	17.3229	1.69605	49.5069	13.7234	25.6384	115.164	136.666	11.8044	66.8577	0
CCL19662	62.1403	11.6981	11.2695	15.1784	10.5734	2.47298	6.89041	7.76031	0.566206	2.73984	28.7448	1.12144	14.6402	13.3043	5.49299	16.7745	11.0314	5.59631	0.456564	3.69945	2.48719	14.1953	14.9524	9.95101	14.7042	8.94144	2.21512	10.3773	2.94959	3.25138	4.97753	3.0395	4.16181	4.48035	0.807937	11.0103	16.5953	11.1745	6.2919	12.8527	13.6156	0.623395	3.1899	7.5132	0	4.72735	3.64373	5.73319	1.42386	14.7484	7.93792	5.78952	7.49552	8.10421	16.7276	14.7237	8.90455	2.52509	3.02653	0	1.78252	5.15908	4.51426	17.5582	4.61052	14.8194	9.06887	21.4559	5.98751	20.2576	2.54759	12.8006	5.48718	3.80013	12.5882	4.12508	3.04524	15.3082	0.701933	8.43291	7.29977	10.4065	2.77208	11.595	8.92148	13.7318	13.8822	8.37236	0.273222	6.46955	3.52657	2.14472	1.4519	15.0962	15.6975	4.35233	5.05812	10.0312	15.3907	3.00605	6.24356	13.5998	14.1092	18.1902	3.13996	0.585922	7.51175	7.18782	1.79163	11.1835	1.37651	2.46818	15.0621	18.1512	4.72899	7.7555	5.75094	0.401698	4.53166	7.35946	4.88914	14.0321	78.6358	3.58561	0.530441	12.2844	19.3703	1.9684	4.20943	1.72814	5.48591	5.44201	2.66915	4.611	5.05362	13.6272	4.15577	14.4175	6.37655	1.10799	3.13645	14.8711	10.7287	1.78194	2.11461	4.45194	2.39843	2.71997	0.541723	16.7838	5.23742	4.86759	2.83701	14.9464	0.641666	18.2313	3.3505	3.70386	3.97538	0.65165	19.3174	3.46079	0.478509	4.50357	21.5728	4.66571	10.6536	7.78441	5.32972	2.52462	5.78092	12.0238	6.86824	1.32019	15.649	3.70547	4.56153	2.85588	11.9623	15.5591	12.4302	0.597805
CCL19663	83.9607	28.9732	13.3284	32.7965	21.9789	11.0522	10.1647	21.6395	2.74626	2.73811	29.1363	1.9426	30.4324	27.1237	13.2093	25.8164	16.0012	10.3	1.23377	4.63372	2.80984	33.8469	30.6992	19.9878	28.9098	22.6969	6.44637	16.5547	3.52548	6.10874	6.93701	2.70779	8.17049	8.79586	2.51917	18.1517	30.8653	23.2284	11.4882	27.5182	26.0681	5.18337	8.92609	17.7473	3.44352	5.73224	9.46773	21.5352	2.46648	17.0706	4.93118	6.87692	15.232	11.5331	15.3574	21.2232	24.8725	8.82767	2.51648	0.8791	8.33693	10.8917	12.1989	44.5275	11.7516	17.6028	16.3079	25.9239	5.56105	27.2471	8.69999	29.9346	6.7641	7.00163	27.9114	5.14485	6.92356	29.7681	1.4591	13.9438	13.207	23.5984	9.60381	23.5785	16.7575	10.5489	27.2683	23.1467	2.6504	13.8437	4.52056	7.9257	2.16922	28.171	24.7358	10.6304	16.2005	8.61269	31.4409	5.62378	6.2008	24.5361	28.805	7.73422	6.99321	2.23291	17.6222	14.0875	2.60697	32.7782	2.53118	1.89022	17.461	53.1024	5.6172	7.59335	10.0759	1.00201	15.9414	8.02519	8.77714	33.4578	133.954	4.76188	1.32315	20.8315	19.7525	6.36485	4.12504	2.51459	2.95646	17.8291	5.54833	9.58483	9.23707	25.9661	10.0783	16.4467	5.81591	5.98821	12.8477	15.3252	26.762	10.302	4.70958	6.55506	8.41317	11.7791	1.31375	10.1176	8.61885	4.36923	7.86302	27.2984	1.81019	27.1111	3.35335	7.84723	9.01481	3.72509	24.9611	14.8674	1.36767	6.55306	19.9756	5.06481	16.9929	16.6372	2.97237	6.74731	6.00837	30.0773	19.6308	5.48851	21.1441	13.4794	8.42845	2.8583	26.6421	16.1712	21.2595	0.517771
CCL19664	106.5	38.7519	26.7087	33.8959	24.8132	10.9265	9.04133	47.257	4.43424	9.53372	25.6485	3.14598	39.3885	40.9115	11.255	25.5649	12.8377	6.29611	3.00989	6.71916	5.08133	46.2639	39.6253	20.8583	41.2499	8.20038	10.0979	14.3866	8.68823	6.49004	8.9652	7.91768	11.0265	12.2196	5.73711	44.3339	32.1597	22.2315	19.3204	36.7768	20.6057	20.1114	10.8416	25.9469	13.308	7.57811	11.819	26.8056	4.4382	17.866	6.78288	6.16303	13.2597	11.7172	23.8541	36.0285	48.0085	10.1425	5.85834	11.4685	15.0016	21.8223	18.5737	36.6958	11.5481	21.4228	10.6004	22.0072	6.07545	25.6287	8.42299	29.1767	8.86006	9.81254	44.7309	5.86872	9.21026	32.5546	3.19985	9.67783	9.00658	18.4118	12.3128	38.1846	19.5999	9.37925	41.8021	40.2803	4.15172	8.54075	9.4809	10.3619	6.42776	28.6341	31.6067	15.4147	16.6511	6.34694	29.5282	5.76249	8.07642	30.4134	32.6895	21.4554	8.17938	4.58865	12.3426	8.56972	7.53913	27.1377	6.38639	6.46849	23.971	57.0489	5.36969	8.6711	11.0627	2.42281	22.0028	10.8305	9.0398	37.0488	181.575	4.74997	2.30648	28.34	23.1969	11.5041	3.54263	6.05996	14.6059	25.3889	5.61585	13.2587	7.45513	34.1579	8.35506	12.8242	11.317	4.97319	23.5495	26.1621	20.0148	12.1067	5.29654	8.58624	6.72833	10.1738	2.97608	10.28	9.79506	5.35342	10.9432	24.4248	4.62876	18.8841	3.74227	7.59303	8.11067	4.64637	31.1233	22.6534	2.01355	7.89619	40.3456	7.27154	13.6118	17.2241	11.8518	7.08235	12.7936	20.7243	22.951	8.02432	26.3402	17.6228	14.5738	4.00581	32.9588	32.9938	10.9246	1.1879
CCL19665	52.128	257.342	29.8956	47.5095	74.9968	39.8039	0	22.7196	25.1777	11.7866	16.8481	26.6163	330.256	288.685	0	58.2581	0	0	37.1666	22.7206	31.6249	320.738	319.573	21.1075	323.518	0	36.4996	64.3887	43.0495	12.7591	50.6742	40.7489	46.1715	41.9644	23.8043	15.7434	45.9878	59.9741	14.5668	261.288	66.5987	13.2651	39.4947	36.4588	9.36718	43.9094	37.0276	18.8783	15.1059	32.0048	26.5835	50.2028	0	0	36.0507	9.08892	19.3325	38.9519	21.533	9.84512	84.1266	17.241	34.3182	48.2828	0	27.3921	0	50.7773	27.1774	38.793	35.147	56.8711	24.9953	36.2843	325.556	13.2469	40.7072	58.7358	27.9577	34.5082	0	80.6519	39.5764	281.936	16.4797	32.2491	325.208	16.5363	31.5538	78.4874	32.0048	36.7957	9.85266	43.8041	280.702	14.9605	16.6149	32.6604	40.1527	13.5585	45.7992	49.0014	259.125	45.7893	37.9351	24.1363	65.9272	0	35.7778	39.2958	26.8641	35.4386	32.7142	58.6873	14.1296	0	38.1912	33.7084	31.1918	14.2843	39.0435	322.005	45.6926	12.2815	10.4768	33.3361	16.4512	34.1287	11.746	20.3665	16.1299	47.3784	16.5049	37.4856	13.9767	263.672	86.9184	0	18.3186	14.5087	17.1128	13.546	36.176	39.2545	59.171	37.0427	68.2112	32.649	32.9561	36.3245	37.1487	12.6151	38.1816	23.9105	33.9597	31.525	17.8745	62.88	34.6056	24.2365	291.695	33.2331	13.2498	35.8751	11.6277	35.017	0	17.6471	32.6967	33.0591	13.738	40.1404	18.0205	42.9784	50.9451	48.5851	40.9273	36.0117	345.453	18.3821	0	11.5246
CCL19666	16.1825	677.065	41.6364	45.1742	79.8825	89.7938	11.246	20.2798	51.6781	165.597	58.4457	38.9392	764.02	718.832	16.6689	101.769	23.8121	20.8198	73.3771	114.056	128.094	740.587	794.463	35.2735	764.393	25.5882	51.423	81.8819	198.397	43.9179	205.379	85.293	96.3392	96.3049	49.8955	18.0795	28.595	86.8777	18.22	679.362	90.999	9.27681	90.5567	39.3011	8.96429	229.134	103.023	38.9162	15.0675	45.8898	168.905	277.541	17.3139	23.0067	69.6991	15.3534	22.0849	58.7555	61.9724	3.35647	103.451	17.2739	5.37418	50.1667	15.6822	108.014	36.8448	116.54	164.552	120.582	84.4873	43.5401	62.2859	59.6347	759.297	12.6279	71.3737	58.788	61.6287	25.0982	18.5071	95.7317	88.0034	648.176	38.3889	147.839	750.52	21.9278	71.5589	54.3666	321.873	82.2719	9.72266	49.0143	669.14	20.7256	33.7949	175.237	48.4386	17.8934	177.563	64.1508	674.874	100.894	93.4522	41.2708	85.594	14.058	106.646	58.5807	39.7074	239.707	118.967	44.0179	9.38302	12.7119	63.574	82.2533	48.4157	20.8262	76.7244	717.334	49.0043	18.9717	30.9427	117.38	60.9135	87.225	20.0451	24.688	163.878	51.4067	26.48	104.298	37.3424	701.496	54.4214	21.6293	37.1814	23.7428	30.7499	28.5062	68.9711	51.7087	52.1464	81.7082	92.7973	91.746	61.267	348.334	75.3407	21.7306	90.0648	88.9676	54.0184	66.7821	22.8983	232.341	66.6873	43.961	693.021	46.6937	25.6347	101.868	18.678	235.757	16.3247	27.4102	294.035	96.6065	35.94	86.1282	39.0792	86.4417	86.9399	64.7913	111.626	149.217	712.052	20.419	22.4779	29.0603
CCL20231	0	0	0	0	0	0	0	0	0	0	0	0	0	0	0	0	0	0	0	0	0	0	0	0	0	0	0	0	0	0	0	0	0	0	0	0	0	0	0	0	0	0	0	0	0	0	0	0	0	0	0	0	0	0	0	0	0	0	0	0	0	0	0	0	0	0	0	0	0	0	0	0	0	0	0	0	0	0	0	0	0	0	0	0	0	0	0	0	0	0	0	0	0	0	0	0	0	0	0	0	0	0	0	0	0	0	0	0	0	0	0	0	0	0	0	0	0	0	0	0	0	0	0	0	0	0	0	0	0	0	0	0	0	0	0	0	0	0	0	0	0	0	0	0	0	0	0	0	0	0	0	0	0	0	0	0	0	0	0	0	0	0	0	0	0	0	0	0	0	0	0	0	0	0	0	0	0	0	0	0	0	0
CCL20232	0	0	81.289	67.3586	40.8479	0	0	0	0	0	23.7349	0	0	0	0	106.421	0	0	0	77.0979	137.419	0	0	0	0	0	0	74.0564	4.48483	17.4009	56.6059	0	0	0	0	0	112.281	43.7117	0	0	56.5712	0	0	0	0	48.5418	0	0	0	74.4408	43.0485	41.4424	0	0	75.2751	157.964	0	0	171.69	58.4576	78.4347	0	101.503	81.2238	0	81.1013	0	99.1065	70.3195	90.4098	0	47.6051	148.402	14.9625	0	0	12.628	113.309	0	48.7455	0	31.3845	0	0	0	111.685	0	0	0	53.6559	0	0	94.8268	52.4837	0	0	0	68.0229	63.9037	0	214.67	97.4216	0	99.051	0	0	71.3972	0	0	54.208	0	2.63359	73.9372	87.3496	0	0	13.476	0	0	48.3622	0	0	0	0	0	78.6455	17.8499	0	0	134.726	0	0	30.4997	0	4.3358	0	61.2735	0	26.7421	0	0	114.857	52.2015	0	38.9727	0	42.5459	0	0	43.0999	0	0	0	7.35466	0	76.5063	0	103.445	15.8191	0	0	0	0	0	191.085	51.3075	0	0	0	0	38.9477	53.3348	0	0	81.2369	0	0	100.59	0	140.443	0	0
CCL19477	48.0721	353.628	128.584	28.881	89.5424	517.236	30.2361	24.8971	82.7662	5.68229	15.6953	98.6469	324.086	383.578	54.6019	65.7572	61.8513	51.3901	20.6652	12.245	13.2526	323.712	332.442	28.4553	322.863	70.8047	186.498	17.8441	11.8082	16.1939	23.9842	219.417	571.618	500.573	88.5762	24.5051	173.05	104.433	45.5008	357.761	36.7875	19.8635	512.415	96.5862	5.1677	35.4044	581.625	22.4754	9.7589	120.907	8.0508	12.7544	52.7388	45.1771	194.066	26.3858	25.0082	187.454	16.122	10.7112	36.2264	20.2848	61.347	28.9773	53.0048	100.073	65.8022	52.9178	11.8133	101.738	206.357	119.896	14.9088	23.2856	317.112	8.90704	29.6227	162.994	20.2512	97.3963	51.7431	105.408	575.829	391.493	29.1118	21.3649	333.91	23.599	30.061	35.9116	12.6294	189.147	10.5648	26.9101	386.612	44.1821	26.0603	22.4934	21.3909	8.02286	14.283	109.749	361.466	116.866	209.262	95.342	16.4827	45.1765	205.808	22.5684	80.4538	8.01306	53.365	274.075	10.855	51.7007	28.9298	17.1316	97.212	39.7729	593.725	316.956	58.0999	8.6257	19.2852	102.478	21.723	181.638	11.644	12.1424	4.93855	151.895	6.97832	562.636	48.9768	358.336	37.3484	40.0782	22.3273	26.5234	21.1031	44.8926	134.725	130.618	16.6595	202.93	25.8414	603.154	24.9697	12.2499	220.37	9.53546	583.33	18.5542	27.9724	123.057	14.4474	17.3418	30.3386	78.7515	409.492	109.895	22.0396	596.625	32.3663	10.9275	43.0896	28.6197	14.9219	197.424	38.3094	96.1548	26.8606	213.025	44.962	195.268	510.16	17.6292	334.388	41.489	69.8035	20.2691
CCL19478	174.473	323.555	70.5149	29.9309	36.8967	314.937	30.7803	1680.71	74.4918	946.178	17.0402	69.5818	485.938	402.989	28.2479	80.2199	39.8084	33.1903	41.1552	56.8994	41.8669	500.568	487.829	1155.79	492.274	94.1738	582.829	25.4418	652.184	11.1622	61.7072	318.196	284.853	312.416	116.15	1675.33	55.5043	55.7062	1512.75	337.463	46.328	1695.65	315.014	1929.25	500.852	123.331	305.831	955.023	782.378	56.0213	23.1922	108.762	32.8339	35.9972	55.4024	69.6377	1594.06	572.789	61.3666	95.3819	312.812	1430.53	111.762	28.5069	29.9597	59.7675	88.3563	66.7937	213.571	71.201	355.6	55.752	110.528	53.3605	505.859	316.987	65.1578	55.6865	67.3275	89.4081	44.6896	31.3623	310.226	414.246	1104.77	75.5285	479.33	1617.95	75.7724	146.359	1016.45	567.045	69.9979	29.3643	393.022	1484.89	912.565	177.226	25.8625	587.799	75.4276	37.6079	324.286	81.395	315.861	77.7314	26.4887	22.6685	358.143	27.1946	143.364	516.87	40.8566	106.184	515.744	33.7312	54.9238	33.8486	2209.88	17.5493	305.629	497.543	214.081	661.32	45.3206	41.4422	14.4988	569.353	283.93	47.2704	1010.39	1839.23	58.1075	294.031	5.953	332.872	97.3915	36.0809	15.0096	199.018	1597.27	83.5113	59.3501	1770.56	127.608	347.911	108.803	307.559	44.0426	30.5788	291.139	258.201	286.404	9.32794	80.0366	95.1975	541.972	93.7707	42.2809	190.695	408.675	2076.38	51.6756	292.97	82.7478	55.5279	37.2346	1070.86	1336.7	372.133	18.5449	63.1804	1014.04	306.802	62.2727	1622.22	318.449	78.6384	514.731	86.4483	96.4038	36.415
CCL19479	25.4526	32.7442	23.3923	22.8807	31.7844	43.0984	36.9025	20.7659	18.8283	17.9558	8.63504	17.3755	33.6362	30.5542	49.7239	15.66	66.9107	52.9198	18.2631	7.22967	8.3469	44.1842	34.9844	18.9973	37.5944	72.3718	27.8512	22.7282	22.9817	5.0387	10.3793	34.148	42.8765	47.0041	20.15	24.8818	15.9004	30.0019	17.3359	27.8275	35.3677	22.3945	44.193	23.0443	12.4284	20.7634	41.5681	21.4843	16.4356	17.8991	8.23847	18.9711	44.9137	54.2315	15.4289	12.5736	24.0452	24.6277	4.70155	3.83232	40.2377	18.3141	7.30485	21.4796	51.3716	15.7096	66.317	16.7955	17.7491	13.6906	32.6851	21.9713	6.00895	13.6681	34.6288	14.9331	11.1798	19.1778	16.2284	11.1648	64.1801	35.2481	48.4455	26.1863	17.0629	11.7092	36.4779	19.6716	18.8785	30.6676	22.7693	26.9544	5.72673	23.651	35.6437	17.9592	18.5915	17.9966	19.3227	17.4142	13.7403	15.9446	27.7643	17.4602	30.0505	18.7728	20.8377	41.9718	33.2245	22.0419	20.4581	18.7926	11.3897	15.3386	21.7545	47.9618	12.2839	15.5614	23.8605	13.2364	40.1328	34.4602	30.1808	14.8922	11.1242	10.6715	5.85491	24.9508	14.5379	5.481	13.7596	24.7528	8.72468	44.9922	2.96087	29.8916	21.2502	41.425	9.22335	7.63781	18.6294	11.1347	25.7289	22.0046	24.6369	36.7405	23.8686	47.9751	16.3048	14.5573	30.7221	16.6483	44.0714	5.14243	24.6083	22.7388	13.3735	34.232	12.3686	24.2004	34.2158	23.8006	9.98859	48.3165	13.0114	8.40559	35.5882	16.1803	27.1984	33.9662	11.1631	21.9629	18.6813	31.4035	16.9663	26.9262	45.2723	20.8986	31.9393	13.3222	62.4811	11.2213
CCL19480	6.65028	13.1136	11.4315	11.0485	11.0702	19.6527	19.3716	14.2106	2.40311	9.6236	1.99931	3.32354	15.1831	12.1321	22.1786	5.24045	20.9172	24.3663	5.21191	7.12182	7.5492	13.565	13.9371	5.49816	13.5038	37.5217	13.7132	11.6555	9.8423	1.64717	7.3013	18.3019	18.4758	18.1414	4.74453	11.2519	9.77899	11.9152	8.1382	13.3176	19.8219	15.4644	16.2679	6.89735	14.679	9.14245	19.3977	5.9618	16.6709	10.5961	5.76862	7.67121	16.3075	14.9993	5.75311	2.26496	12.1361	14.1103	5.31529	14.1119	16.8265	8.56505	6.21034	12.3345	19.3753	6.50657	20.4144	8.00734	10.9629	3.83674	16.1389	8.22962	7.11551	4.70207	15.4755	15.6794	5.09746	10.407	3.39008	9.92953	24.9873	14.2264	17.8508	15.7154	5.33285	5.97663	14.0355	10.2191	3.9187	19.3823	13.9353	12.3462	7.53011	10.6954	18.6754	8.79027	4.30565	6.79792	10.5633	14.0782	7.49285	12.9562	11.6152	6.17143	15.9527	3.60156	12.9097	19.2057	15.89	7.5617	4.04462	8.3272	4.70551	2.95164	16.5116	20.8255	4.40071	4.76195	8.16271	3.60203	16.1972	14.8587	9.34811	13.6439	1.72342	2.83871	2.40698	14.404	18.0594	7.28404	11.4633	6.90836	2.89072	14.3739	1.22418	13.2959	15.3269	15.6452	1.8855	1.75129	9.23457	2.32398	13.0011	10.0242	23.6088	16.6146	23.4303	17.9134	3.80557	5.55137	15.3302	14.7172	14.3245	2.61219	5.27235	1.47777	18.7969	10.9456	3.25283	4.86391	14.4414	6.83769	0.997942	16.2141	3.15724	5.59929	13.4769	3.99547	13.2413	15.6767	3.04579	9.75304	5.36592	18.162	6.75632	9.20225	16.2448	7.8949	18.3826	2.7433	30.3966	1.48734
CCL19481	1.37559	5.84038	6.3658	5.83581	10.0827	3.17516	12.3994	3.35198	0.710262	2.70599	1.07103	0.703378	6.03474	4.98413	4.10094	3.4277	4.88401	5.47158	1.29368	3.31777	3.9738	8.50293	4.66654	1.38606	5.31658	17.3574	5.68816	4.48759	1.89354	0.77512	2.6545	3.07589	2.86625	5.17945	0.670695	2.1852	3.28698	6.96672	2.93624	4.8937	17.2383	6.348	4.01959	1.46159	5.4674	5.7806	5.0413	1.46954	4.76301	5.49087	2.30255	6.63696	2.52606	1.71122	3.94983	1.23713	3.20318	8.63873	3.37669	10.2357	0.986485	2.78377	1.73215	4.0423	3.35348	7.90009	3.44154	3.08729	11.1112	3.51717	3.86713	5.46492	4.0113	0.688278	4.08707	4.01792	0.589857	3.27945	0.815777	6.95801	2.81293	9.42411	3.27281	3.57117	1.7132	2.74903	5.18759	2.81713	0.806437	2.35885	3.90336	6.64683	3.1337	6.68367	5.38054	2.89041	1.50818	5.88941	5.56088	3.99268	3.99282	4.88509	4.57346	4.02674	4.36913	0.994404	5.13113	4.36432	3.17289	3.96108	0.890709	2.58811	1.66714	2.67873	5.38381	3.83175	1.52769	0.924802	1.69767	0.640978	2.36139	5.1162	1.7596	4.49788	0.563631	3.14875	2.02263	6.39088	3.5676	4.23362	2.60873	1.09994	7.16918	3.47049	0.848679	3.91045	2.69854	1.03791	1.20992	0.882984	2.20546	0.94854	8.07502	1.7751	1.06996	3.44932	1.72554	4.01411	0.719524	2.37786	3.86467	3.86932	5.65223	2.05587	0.771101	5.83645	2.41738	13.6863	1.68005	0.913615	4.85414	1.43007	0.476671	3.58902	0.694625	3.99366	1.30761	1.11646	3.39562	3.83227	1.36503	6.49636	1.29682	4.28631	3.23326	1.64055	4.26352	14.5641	4.91788	1.13906	11.4942	0.352894
CCL19482	0.273894	1.66752	3.69972	1.83098	6.59629	0.872008	4.66337	0.800896	0.266203	0.334421	0.853015	0.263623	1.5131	2.34565	1.82297	1.59247	1.7953	1.97334	0.35418	0.969997	1.44899	1.17775	1.46936	0.473106	1.77151	7.3365	2.18703	2.97841	0.364023	0.308668	0.997242	2.44976	1.1414	0.789918	0.142445	0.602439	0.769966	2.97533	1.19925	1.63153	12.5501	0.879271	0.77871	0.200701	0.424825	2.61946	0.963623	0.638401	1.00415	1.65471	0.739972	2.22374	0.710066	0.615496	3.63734	0.416859	0.784967	2.91398	1.15257	0.298249	0.942812	0.795885	0.212239	1.23825	0.619327	2.02622	1.1167	1.98599	2.3808	2.80122	1.41164	3.54647	0.764943	0.548173	3.25511	0.789618	0.671122	0.870628	0.58784	4.86583	1.09633	5.08723	0.977473	1.9554	0.530623	0.9263	1.75144	1.0628	0.32114	0.805149	0.994813	3.19309	0.575956	3.26647	1.60698	0.690612	0.436791	1.99926	3.36847	0.777316	1.22309	0.633366	1.95451	4.81059	2.05622	0.447643	2.57307	2.49832	2.27432	2.52381	0.149347	0.412255	0.817094	0.948201	1.19108	1.58533	0.753206	0.226631	0.245835	0.382876	1.09708	0.873161	0.500507	0.632169	0.374082	0.341972	1.54647	2.69922	0.678539	1.38123	0.644803	0.250295	9.03533	0.975542	0.184342	1.42375	0.976922	0.578646	0.367096	0.156277	1.0409	0.488824	4.08575	0.0785423	0.31956	2.74718	0.317145	0.9591	0.286529	1.2231	2.30848	0.702156	1.33383	0.818689	0.355552	6.62642	0.525082	7.33387	0.509736	0.306375	0.736387	0.284742	0.295276	1.42922	0.414921	0.950558	0.409136	0.309284	0.412536	1.78044	0.362388	2.7307	0.391768	1.55172	0.735742	0.367481	0.893589	5.29619	2.10904	0.431996	5.10431	0.281059
CCL19483	2.57384	4.87972	14.1644	4.19124	10.668	2.86806	3.83602	1.77702	3.43966	0.320083	2.39693	4.02565	6.13364	7.34752	2.08187	4.09751	1.4059	3.15503	9.4554	1.02154	4.27007	7.14782	7.07317	2.03769	6.32731	6.97973	13.0897	2.73224	1.46606	1.96828	1.56188	8.51294	1.2769	3.57405	3.4859	1.67741	1.20592	10.5164	1.69044	5.96238	16.1601	3.35672	1.96494	1.44596	2.32877	2.57967	1.88654	1.3887	0.393175	4.44275	1.15895	2.11254	1.26657	1.51484	12.7023	1.86963	1.94658	12.107	5.48234	2.02418	2.95327	2.404	1.74515	3.78173	1.33374	10.105	2.02722	2.29581	3.1308	6.90996	9.24564	8.71045	2.18469	1.52631	9.03764	0.553261	1.52411	0.68179	6.2509	20.4282	1.15716	16.8496	2.42396	5.8467	1.78085	1.84644	7.63148	1.43337	5.65841	1.99662	0.616739	14.6083	0.927121	6.82128	7.41074	2.28346	1.48222	4.06459	6.64347	0.387365	5.63189	2.26738	7.8616	15.297	9.04204	3.93694	2.84467	2.43846	11.8735	8.52321	3.56708	1.39896	2.47949	2.78451	0.310911	2.54502	1.40653	6.72186	1.34759	1.53247	2.33191	6.38188	1.17584	0.220023	3.92545	2.05312	3.98634	14.9775	0.763837	5.1219	0.196368	1.37204	66.2352	2.29184	1.9729	6.13215	2.44809	1.32705	1.65297	3.24308	1.88499	1.77479	8.29514	1.23013	1.5849	9.42483	1.40735	2.50357	7.18019	0.865117	10.2441	1.13027	2.35017	1.64286	4.70806	14.6381	0.51399	14.8693	1.39711	3.65881	6.63165	1.11491	3.73272	2.23845	1.66073	1.66055	1.04856	1.51375	0.502534	9.56064	1.34799	9.06014	2.0081	9.35669	2.01656	1.37493	2.51917	11.8874	8.72986	1.01489	5.25717	4.09932
CCL19484	2.23846	10.0418	17.9181	3.45326	17.5793	7.12668	20.8177	1.63638	6.79877	1.51841	11.8925	6.46355	7.63791	10.3225	6.82854	5.5778	6.63757	9.40774	9.21013	2.1869	6.856	9.62545	13.7747	1.93328	10.9468	40.6335	22.9809	2.78192	2.97506	5.04533	3.26007	15.0159	5.33048	6.45578	4.9477	1.64119	1.25854	10.5153	4.41051	10.3709	11.7025	4.49128	3.53566	0.328056	0	8.10915	2.62514	1.4493	0	8.69365	3.4182	3.87315	4.51358	3.23375	30.5304	5.57489	3.20766	22.4921	12.9084	3.25001	7.70534	5.11072	0	1.01199	4.74524	29.6333	5.3929	6.18321	9.9124	17.1702	13.6346	14.4922	3.67745	3.4845	4.83693	2.03789	2.19396	2.84616	6.57424	48.6042	5.06437	12.9501	3.99431	7.26408	2.47808	4.12931	9.54271	1.93021	4.4618	8.77368	1.69382	15.7951	2.35357	5.93244	4.3778	3.76279	1.18993	7.85547	3.56865	1.73258	10.3958	4.43686	10.8911	39.3156	12.9268	6.75409	4.3295	6.51011	16.5221	7.09032	4.57713	1.49744	5.00841	5.81204	1.29791	2.26739	3.31463	8.33486	2.344	4.51987	5.1235	11.8935	1.6362	1.14812	10.7004	3.72645	18.9583	18.9086	2.77276	10.9564	1.17107	1.0228	98.9705	5.31522	0.502194	8.72691	8.78253	1.68897	7.87545	2.55441	1.59506	5.08458	9.89384	0.641904	9.57614	12.8297	5.18387	1.30641	7.54555	3.54698	16.3511	3.18807	4.08787	4.18183	5.01916	5.65809	4.29135	25.8635	3.12445	5.9468	12.0366	1.99467	7.92911	3.89354	6.78207	2.68915	2.12784	1.26385	1.87308	18.7084	4.07234	7.63487	2.32859	8.87726	2.25488	2.00222	2.19092	24.3855	12.3119	6.002	27.2062	9.47522
CCL19485	8.0025	28.0096	13.5506	12.0288	18.048	24.302	8.10291	1.20001	2.09402	0.167025	0.902189	1.18498	45.6092	42.9858	12.2914	9.20337	11.5284	19.4035	0	0	0	30.4405	47.2048	0.70887	44.8644	19.0779	3.15987	4.59016	0	0.991046	0.179304	6.88229	30.7835	32.7452	0.800363	3.9115	11.7674	13.3741	2.42578	26.8903	21.9593	0	28.3913	1.98474	0	0.178401	37.5395	1.75365	1.75531	19.6573	0.289232	0	7.97937	8.29996	19.0012	2.38482	3.23439	1.45537	0.191882	0.446876	2.82529	2.81089	0	12.8017	13.9194	16.2983	11.6362	8.927	0.201919	18.2577	13.2675	33.332	0.20226	11.4988	38.5745	2.05488	16.2902	9.39234	0.834423	9.72084	17.998	13.4953	22.701	41.5505	1.87405	0.18926	47.6401	3.71565	0.433057	4.82552	0	1.88854	0	10.8761	50.5636	2.75938	0.654459	0	12.3373	1.27056	0.219912	5.69396	33.1453	24.2446	9.95367	0.464344	5.10263	11.5554	10.791	14.5352	0.671313	0	15.1505	3.19662	1.78463	15.4992	13.0218	0.127338	1.65754	1.14735	23.2479	43.1734	5.84942	1.8944	1.17705	25.6194	0.579281	2.4266	0.571881	0	0	2.62518	23.6914	27.0412	1.65724	33.5986	0	9.8467	0	0.351232	2.33942	3.59552	22.4467	0.882619	0	12.9366	0	21.5558	0	0.177349	8.30131	1.5781	23.9822	1.84	0	37.3434	1.77018	0.225793	16.0389	0.688577	31.4455	1.46276	2.0857	20.7007	6.00966	0	12.5391	2.95424	0.206039	9.718	1.2217	24.226	1.44082	7.67249	11.5751	2.38597	29.3218	0	44.6922	11.2626	17.2079	2.3688
CCL19486	21.9618	49.9232	21.7161	19.531	24.8901	36.3588	8.02195	9.82169	0.973087	9.14869	1.6567	0.683884	56.3807	52.0844	7.52358	12.769	8.34691	12.9143	0.607474	17.1332	10.0358	57.7729	58.5833	11.269	56.0033	14.9283	15.9891	8.50922	8.29056	0.66555	16.444	13.5768	37.07	36.2644	1.98201	10.924	14.5267	25.8675	11.5958	49.9346	24.7903	7.36136	34.2807	9.20139	4.20791	28.7164	34.9973	9.73601	4.68363	21.5187	12.6558	24.7946	3.83293	4.85232	20.4947	5.3266	10.8605	15.1188	17.356	3.56375	4.74341	10.7792	11.1118	13.433	6.64566	15.5931	7.99641	14.0063	34.4513	19.6866	15.7377	37.4089	23.0912	12.3532	53.0387	8.54647	11.459	17.083	0.788018	17.2129	9.80254	28.0071	35.654	53.4935	12.1921	22.9177	58.4201	11.0283	0.393826	5.82304	13.1773	17.2803	14.7904	15.8634	56.0892	9.48265	10.6787	39.3878	16.8295	6.13281	17.353	10.1571	48.9434	21.7274	11.3398	0.584693	6.56792	6.28468	15.1373	17.4096	1.76105	6.35196	13.9707	18.3367	5.39322	9.9077	15.9049	0.267236	11.2474	3.13023	37.7004	51.343	21.1522	7.15618	0.458751	16.6674	1.82355	14.4046	6.44091	12.953	12.0302	9.52321	22.729	36.0437	0.869485	52.6316	4.33136	5.18565	1.34189	0.589686	9.69646	5.49159	35.3305	7.18691	2.91404	15.9193	4.08871	37.2457	0.630684	23.5225	14.663	8.02203	32.0853	1.59287	0.823268	15.9539	4.25157	49.9919	12.4421	1.91472	55.2255	10.092	0.278544	31.9082	7.17585	11.1052	4.87704	11.4515	13.5341	14.5161	1.62381	32.0641	11.423	14.3452	12.1459	11.5553	35.1512	34.1986	57.6966	8.19111	14.7593	0.298275
CCL19487	2.09941	40.8436	11.1033	17.8902	27.1647	35.807	4.41984	7.96596	1.93115	7.52731	1.20878	1.37118	36.0121	44.85	8.52528	11.3345	9.87615	10.9842	0.2468	8.86348	2.25471	35.1429	37.8579	6.47567	37.8974	14.8056	5.38833	11.741	3.98607	0.627703	9.129	18.1069	39.6377	35.0791	1.83274	8.28258	26.1366	19.7241	8.60137	39.7008	17.3395	6.6193	36.6658	5.45028	3.14001	21.9036	44.8449	6.21381	11.9118	15.919	3.4877	17.2447	8.25042	5.15107	20.8834	3.27824	8.30892	6.38166	3.92645	7.51143	1.89271	7.53224	6.27488	18.1689	8.98571	13.4291	11.4497	10.4591	19.0852	10.429	15.1765	26.3012	6.50385	5.20219	38.2359	8.32782	4.33581	15.2535	0.372662	5.47611	10.0215	28.8572	41.3864	47.1059	5.51984	9.86641	36.1931	9.76272	0.49231	3.08575	11.6649	5.33669	5.85127	13.5124	44.5779	7.81432	5.6199	17.9346	15.7785	10.214	4.23217	17.3385	41.3447	13.2489	18.359	1.69675	14.0048	6.34359	13.6972	13.9907	1.47182	3.36058	6.82226	11.1616	9.39051	9.15713	5.01203	0.186122	5.15949	4.09935	41.1877	39.8382	3.39796	8.15292	0.327698	14.4792	0.564464	6.33356	9.89125	4.09253	6.04076	5.66421	0.687065	38.1	0.605568	43.9446	3.31618	8.23707	1.60789	1.45455	8.12102	4.37944	26.8435	4.81624	0.81648	16.9031	2.31517	40.0834	0.801808	10.9736	17.6946	7.73137	38.522	1.51279	0.707876	13.1041	7.33084	10.8909	5.09325	1.71935	46.365	6.41405	0.415708	42.7768	3.73569	6.44536	6.84228	4.23334	8.93421	14.3434	2.92653	22.5834	5.65484	16.3118	11.6818	6.43831	38.1609	10.9453	40.2498	5.15612	13.5479	0.230821
CCL19488	4.08682	65.3137	20.9571	29.6846	39.8512	58.3885	11.7677	16.1827	3.04111	8.87103	3.08841	2.27409	53.8698	61.5862	19.2673	31.1871	14.5899	15.259	0.540488	29.0094	16.1443	52.1711	54.4085	9.04471	59.4742	33.361	13.2572	29.5218	5.04367	2.46733	17.7816	50.8319	68.4281	65.6442	2.72323	14.857	58.3056	39.2959	16.664	69.6518	52.1569	5.73989	61.1625	7.03754	2.17899	46.0438	74.8874	8.40113	40.6832	30.2013	17.762	28.1493	14.7889	9.10191	35.2043	4.94775	17.9349	16.154	16.0034	7.04618	8.7924	12.2996	14.8446	25.1737	14.5836	30.2336	24.6149	33.8665	34.1838	17.5027	35.9034	27.0601	14.6869	6.70254	55.7451	30.3852	5.63283	25.332	0.346234	21.6803	19.6481	47.7532	74.7483	71.616	6.85713	14.4497	60.0569	18.0607	0.838561	11.2629	18.5547	14.7322	22.6188	24.3698	70.2689	15.8865	7.06056	23.3056	23.0365	31.6322	13.2312	26.1578	65.1208	26.1017	49.5619	2.76166	29.5007	13.7766	28.0439	19.7117	1.94987	4.61349	22.2885	23.4331	41.6167	17.2977	5.94354	0.845399	6.26641	8.64878	67.5249	49.9429	6.90803	28.2981	1.11635	23.5996	2.7642	16.254	30.7693	16.4422	8.41856	10.9707	0.936233	72.1746	2.06295	74.5197	17.4922	11.3322	4.62164	2.18609	12.7406	7.70825	41.4895	7.54437	9.73508	30.0114	11.2389	69.1693	0.653178	42.8287	44.2048	30.5579	64.9933	2.76764	0.783731	24.3496	26.2793	23.9846	6.53629	2.50002	60.0892	9.863	0.865436	75.8244	5.93313	15.6836	10.9609	6.20123	14.7904	32.2589	6.25214	29.0846	6.90847	42.2551	32.4198	10.9665	65.8336	20.3824	48.328	7.89621	33.8384	1.31054
CCL19489	11.9585	56.3243	10.0914	24.2274	26.7032	60.9626	8.06023	16.9925	8.24445	6.35262	2.90348	7.86985	66.0871	70.7121	14.0047	20.4041	16.0998	13.4514	3.69237	15.6244	6.41873	58.392	64.0405	14.642	65.9364	22.3902	14.6273	18.6668	4.97874	1.43815	19.8504	13.6921	60.9855	59.6051	11.0149	15.8101	34.5897	24.5346	14.2572	56.0245	21.4006	6.12853	61.8089	15.1608	4.19015	12.8399	59.8146	11.0822	13.0588	13.927	10.3237	13.9798	12.6375	10.1758	18.7201	4.9638	15.4846	15.0306	4.37881	8.52437	5.04221	12.3806	13.7324	23.8401	13.7443	14.0807	16.2877	23.1825	13.1856	10.8306	15.3241	24.1677	13.3262	5.09436	63.8225	14.21	5.08372	33.2496	4.98017	12.0871	16.2734	33.9116	62.9881	62.6521	13.2387	16.7665	63.9968	15.7472	4.24019	12.1415	10.7715	16.3107	11.614	22.5924	65.2785	14.4105	11.948	14.1978	21.0664	14.1256	6.20232	21.3232	54.5385	18.2507	14.2279	6.93753	17.5163	11.4279	16.2176	19.6239	11.7647	3.66256	12.4649	33.419	14.4107	13.3223	5.1508	3.75532	13.2767	2.6183	60.8434	61.2422	14.586	11.4543	2.36138	12.2325	2.67778	14.2395	14.0321	6.56059	6.18082	7.98767	2.73954	58.1596	1.74548	58.605	8.73628	9.93617	2.14831	4.15148	13.4835	5.18956	18.8259	5.78428	3.81029	15.6899	5.00491	58.1884	3.91886	16.417	13.7627	12.2505	58.9381	1.91106	5.08393	18.8335	10.7723	7.39871	5.36282	10.7779	68.5641	13.7802	1.97486	59.3941	5.16559	16.0779	8.70668	14.5205	10.8023	15.119	1.97779	20.3372	11.6344	15.5907	18.142	8.26935	61.7192	6.965	64.6644	6.74923	20.138	2.67975
CCL19490	12.4449	49.8467	10.6732	10.9706	10.006	39.9043	6.86795	4.11556	9.07157	6.93425	0.9771	7.219	50.5517	55.0462	5.66991	11.998	3.88442	5.33704	7.00141	7.43606	3.83639	48.2576	53.9996	6.5257	49.9919	11.9053	13.689	11.8759	4.97889	1.288	9.70961	10.6837	41.0129	41.446	15.1982	5.757	22.4902	12.0052	9.14655	51.9215	18.1787	4.81556	41.8408	24.6871	3.96395	7.14893	38.5716	5.0647	6.97054	7.6719	6.16055	6.80303	4.54501	4.42322	12.9216	2.70582	5.7321	13.1351	4.98754	9.5183	3.05988	5.53507	18.7703	7.63558	5.90442	6.92219	5.76581	11.3563	8.45582	8.86404	10.6207	15.9571	10.2955	3.06398	51.8616	6.94625	2.28703	32.7771	12.8025	4.606	6.88423	10.5559	43.3558	57.1161	7.99561	8.47228	54.2193	4.98231	10.9958	7.62154	8.1389	12.8176	8.51551	9.03074	57.08	6.10152	9.50974	10.3567	8.09801	8.14166	4.60466	14.0954	53.63	13.4837	11.2935	7.54349	7.73684	5.288	12.3021	7.55107	14.844	2.89893	7.45838	36.9285	8.37553	6.04558	2.25648	6.16004	28.1243	1.58779	46.2872	47.2305	10.2336	5.81314	3.82435	7.95403	2.50952	15.1428	5.91838	3.75761	5.46427	6.70172	1.0182	46.1724	1.19656	49.8174	5.39	3.35355	1.48926	4.56474	5.9119	3.60562	15.2247	6.88251	3.97566	14.2231	3.43096	40.9845	8.11102	10.8842	9.24033	5.12739	44.1008	1.16246	8.70701	7.06166	4.33137	6.27655	3.20529	15.5365	54.371	29.7041	3.21719	44.0659	3.29174	6.46668	2.71605	11.1043	9.00026	10.1122	1.76419	13.2937	4.97032	9.56857	9.99908	8.21608	38.1367	4.5998	57.2036	3.6453	10.6238	4.27582
CCL19491	0.770274	2.55048	3.08288	3.56489	2.68852	5.39518	3.74709	1.37644	1.34132	0.208999	0.846684	1.7608	3.17061	3.89035	2.74139	5.86473	3.84681	4.74031	0.633857	0.062711	0.214474	1.93212	3.03845	1.84794	3.48337	5.17233	3.51463	3.11116	0.438747	0.454703	0.149576	3.87533	3.36282	4.19615	1.06826	0.878496	1.44359	2.41226	1.29285	1.69939	6.07985	1.03032	3.89328	1.88145	0.896053	0.297646	3.16167	1.03068	1.46428	3.54555	0.542876	0.239218	2.9584	2.63766	3.40977	1.03023	1.34907	2.73167	0.240102	0.372785	2.20956	1.11914	0.29844	3.1341	2.75775	2.19937	3.0929	6.11712	0.210552	5.64582	4.93238	4.38241	0.210907	1.88421	4.16107	0.506463	1.50992	1.95878	0.551061	2.66081	4.15565	2.2672	3.66527	2.66627	1.45674	0.276292	3.07323	1.5498	0.391362	1.76114	0.427429	4.4112	0.209969	4.19622	4.35194	1.51061	0.921293	0.432501	2.57295	1.12615	0.366902	1.78122	2.83162	3.27972	4.89306	1.22663	1.77359	2.68143	2.60581	3.03132	1.29503	0.429402	1.53194	2.44441	0.818809	3.26952	2.66138	0.663911	0.614544	0.598202	4.4076	3.00128	1.2199	1.38277	0.77149	2.56461	0.362428	3.47019	0.556575	0.228497	0.167906	0.938541	2.17633	3.81045	0.921648	2.25225	0.824221	2.05353	0.516192	1.39174	1.28071	1.33306	3.33363	0.294513	0.798844	4.16954	1.98202	3.59638	0.537204	0.443835	4.18384	0.804498	3.12594	2.49427	0.333307	2.68871	0.738345	0.235446	2.74761	1.14882	3.10642	0.686384	0.711775	3.87053	1.98802	0.41127	2.6499	1.05101	0.429696	3.81495	0.891753	3.4356	0.634353	3.63659	4.13826	0.91864	5.02609	0.419563	2.54198	1.2149	2.80856	0.790425
CCL19492	3.66142	1.75986	8.70094	7.06056	2.87542	3.20568	5.5006	2.89965	0.778446	2.48364	2.01232	0.770901	2.97458	1.80904	1.77694	7.60295	3.99995	4.12182	0.430426	2.01211	7.00893	1.96803	3.32189	2.37168	3.7544	8.71324	7.04804	3.98155	9.55874	0.736837	3.73272	4.60525	3.81456	3.8132	1.66618	3.13189	3.60252	1.34372	1.60316	3.63505	10.4153	1.10195	4.33742	1.07319	0.354942	3.18337	2.6837	2.25207	1.30506	5.92504	1.18273	1.34015	2.50488	3.08549	5.25666	3.54619	1.5303	5.68082	4.99321	0.6645	0.525147	3.03983	1.77326	3.72442	2.7166	6.05885	4.07128	5.37295	3.45289	4.21276	3.43106	4.30994	3.75948	1.42489	1.97793	1.25001	2.2429	2.90965	0.620389	7.22739	4.93838	3.62328	3.26672	2.97044	3.04002	5.2064	4.05231	2.56524	1.18058	1.34541	3.87879	6.17814	1.60404	2.42591	2.98363	2.56448	1.8247	2.69831	3.12707	1.41698	5.72262	2.4191	2.07836	5.84619	2.64304	0.575395	4.04669	3.38816	8.44532	1.58148	0.873456	5.20487	5.46147	3.1689	1.32686	4.23855	2.51722	0.0946752	1.23237	2.8435	4.19022	2.91811	1.00362	2.11271	0.625092	9.90489	2.15346	6.70118	1.27557	4.88762	2.63381	2.23064	3.35513	2.17351	0.205358	1.48693	1.63244	3.03889	1.99361	1.30569	5.00063	2.37622	3.28722	1.31244	0.711981	7.86952	0.7066	2.13688	0.319194	4.61503	9.7723	1.17331	4.45766	2.39406	0.432094	7.93274	1.02365	5.03627	2.12943	0.76793	1.2305	2.447	0.563893	2.65359	4.00593	1.09965	2.23746	1.93805	3.37016	2.5501	2.27082	3.36222	2.49956	3.6301	3.99564	2.18333	3.8823	2.74224	3.02076	3.75371	7.97306	0.587064
CCL19493	1.80521	0.462758	6.86379	2.97054	1.51219	1.60925	4.02924	0.175954	0.43863	0.0979618	0.793715	0.173751	1.75989	0.951382	1.10138	4.19834	1.23961	2.0593	0.084886	0.0881816	0.201056	0.776246	1.25328	0.20788	2.0504	4.15607	1.44145	3.14087	0.411298	0.581259	0	1.21096	0.859755	0.92556	0.281653	0.352944	1.62393	0.848004	0.790415	0.716884	7.77203	0	0.684321	0.634946	0.279998	0.104634	1.27023	0.187006	0.735362	2.8044	0	0	0.831997	1.39086	4.14675	3.29698	0.172455	0.640193	0.112541	0	0.414266	0.299749	0	2.28513	1.12253	4.77956	1.07055	3.2412	0	7.01578	1.35331	0.84998	0.237255	1.44518	0	0.547821	0.884661	1.83623	0.0815663	5.70137	1.00533	1.09933	1.71798	0.46865	0.299768	0	1.18396	0.622648	0.0846641	1.76889	0.109279	0.44306	0	1.59474	0.470732	0	0.191924	0	1.97344	0.745196	0.128981	0.477081	0.702653	11.5295	2.91897	0.272342	2.39419	2.19549	4.33039	0.83171	0.492165	0.845331	4.03904	0.624951	0.418682	1.6718	1.22198	0.224055	0.540092	2.0188	0.826371	0.767323	0.527807	0.925904	0.394486	4.50781	0.849385	0.406636	0.670828	0.214202	0	0.659869	1.81961	0.857294	0.485994	1.17297	0	1.19862	2.05657	1.03	0.514536	0.93725	1.39631	0.207066	0	2.75907	0	2.52854	0.0839327	0	1.2172	0.925569	1.75823	0.809386	0.17043	4.17186	0.576794	0.397289	0.671925	0.403857	0.970691	0.643443	0.889661	0.83732	2.18776	0	1.76503	0.305769	0.120844	2.01166	1.07481	1.70506	0.281684	1.63636	2.18214	0.861168	1.4135	0.196658	1.58863	1.59446	4.68063	1.11146
CCL19494	1.48204	2.51015	7.83821	3.81056	2.21693	2.29181	7.78514	1.49614	0.720213	0.746801	0.736956	0.68776	1.82324	1.39476	3.02382	3.34124	3.89898	4.9893	0.29867	1.47376	4.18552	1.59321	1.60351	1.40189	1.97057	12.6546	5.9774	4.27573	4.94442	0.81806	1.20256	3.31392	2.01669	2.37458	0.660661	1.811	2.2617	1.74049	1.90039	0.980913	10.5477	0.849596	1.67207	1.17908	2.13454	0.674949	2.60709	1.17888	0.991822	6.12136	0.99478	1.15536	2.07355	2.61678	4.86342	1.84551	1.21356	5.63128	3.66275	0.922186	1.57905	1.27438	2.62497	3.54152	2.72283	5.11099	3.0997	2.92413	1.31951	7.25391	2.976	3.23986	2.46955	0.847476	1.82996	0.706751	0.518778	2.55739	0.28699	9.61218	2.46871	2.25631	1.88897	1.37412	1.34771	1.13914	1.77044	1.5518	0.372362	1.55595	0.704909	5.78093	1.73139	2.99258	0.966153	1.8388	1.18174	1.39683	1.92876	0.873987	4.46253	2.1682	1.64818	7.09912	2.81212	0.638822	3.62698	3.80643	4.10212	1.64608	0.808116	3.85949	6.07929	2.93184	0.368282	3.61512	0.671802	0.306575	1.58359	0.88789	3.87677	1.57489	0.464271	0.59726	0.375915	7.1373	0.846756	5.72297	0.622857	3.83113	1.27377	1.67681	1.89159	1.88524	0.90248	0.962987	1.35929	2.49207	0.886767	0.362406	1.7601	1.16794	4.50348	1.33569	0.8234	4.65164	1.30748	1.48277	0.319926	1.28094	4.28271	0.934766	1.67545	1.38435	0.224871	7.03351	0.642657	3.45581	0.7388	0.828897	1.84999	1.47785	0.391283	2.08682	2.4946	1.27174	2.18509	1.13561	0.956673	2.75256	1.40063	3.27735	1.56925	3.2386	1.84837	1.57813	1.93409	2.27763	1.63029	1.63627	9.90698	0.244417
CCL19495	1.62112	0.230871	3.33425	2.8714	0.848742	0.114694	6.44295	0.526705	0.1313	0.195494	0.692976	0.151699	0.292671	0.949294	1.97313	0.822865	2.55812	2.13589	0.0846997	0.197973	1.55476	0.387271	0.426317	0.492631	0.625135	8.57301	2.92795	2.0147	2.46238	0.405988	0.314799	1.00692	0.536167	0.346323	0.327874	0.264127	0.101273	0.423072	0.315472	0.238437	7.5334	0.433686	0	0.923931	0.69846	0.287113	0	0.886331	0.0366874	3.42008	0.169266	0.239743	1.19337	1.85041	0.969761	0.922125	0.387172	2.60838	1.40367	0.0653805	0.310017	0.373864	0	1.62866	1.45099	2.03387	1.90273	1.0573	0.413587	2.76331	1.43473	0.954129	0.651019	0.0801117	0.389219	0.0273309	0.22068	0	0.162775	4.71109	2.41378	0.274228	0.214277	0.935243	0.448665	0.387657	0.383942	0.698942	0.105598	0.706002	0.190818	2.76305	0.399817	1.51168	0.587123	0.252321	0.502694	0.151708	1.10763	0	1.48002	0.178513	0.233704	5.4645	1.14422	0.181163	2.43871	2.71453	0.830941	0.726149	0.270097	1.80745	1.94792	0	0.104441	1.51175	0.342929	0.0931515	1.21254	0.335728	0.309209	0	1.97493	0.0923872	0.0738039	2.32392	0.169504	2.68805	0.111559	0.721344	0.117792	2.19474	1.11413	0.64156	0.363695	0.17556	0.256987	1.38627	0.362128	0.411098	0.385055	0.642945	2.73673	1.44628	0.490366	1.11841	0.208568	0.420498	0.188434	0.285419	1.72058	0.0513077	0.219296	0.773959	0.148799	1.49597	0.345317	1.55264	0.293322	0.377785	0.24214	1.25731	0.0554818	0.208871	0.727654	0.264478	0.953961	0.508497	0.150724	0.669082	0.357484	1.51228	0.53871	1.12253	0.846749	1.58429	0.176299	1.00566	0	0.68184	5.65551	0.0924186
CCL19496	27.4755	81.9917	51.2055	113.246	79.7206	139.826	100.469	31.5846	19.3655	7.05659	16.2148	17.2095	116.207	90.9153	143.202	148.425	134.269	186.18	8.82684	4.09811	1.63516	109.578	111.856	81.2121	112.891	94.9951	20.695	85.365	7.0883	7.36109	6.53681	37.9875	124.612	129.311	13.6348	28.602	52.8288	78.8196	38.3864	74.6838	120.871	4.37651	125.489	65.9632	2.11454	8.14507	119.048	86.637	32.3807	82.5428	4.68093	10.1054	124.335	93.1195	69.2567	45.8507	31.858	23.9256	0.980657	11.7238	29.1193	33.3459	1.62524	128.576	140.557	81.0097	87.7663	152.078	7.56767	110.041	38.9151	104.926	2.6187	20.6153	104.237	33.3516	28.1627	73.336	2.93778	15.9392	166.591	84.9365	104.292	89.2974	72.5587	12.1229	114.929	35.7187	6.14788	58.5722	11.5538	22.2636	2.84228	88.9361	82.3107	31.7305	65.8919	8.12579	83.306	33.7661	3.89623	58.0621	80.1404	103.368	35.6094	14.397	84.9569	119.334	38.8952	80.9287	14.2382	3.7181	95.2623	61.7179	34.0509	154.236	30.7021	6.81162	37.5872	16.8096	111.373	110.993	29.1283	30.2286	5.2708	103.176	10.8553	19.8427	33.9686	0.808821	4.33414	62.4191	18.9308	120.023	2.3527	85.993	38.1524	104.825	12.7201	3.94911	30.5879	41.5837	76.3633	13.0513	10.4408	38.0665	16.3523	114.572	4.53451	17.1004	36.0619	40.9833	122.056	5.64226	6.3859	70.5849	30.8266	7.07766	24.8838	10.792	87.9675	52.9534	7.0417	116.01	50.8366	2.91159	140.7	62.7024	12.0745	40.5119	14.6382	82.3217	66.5453	38.0238	122.821	44.0863	130.97	2.11348	107.975	53.5903	102.135	7.26379
CCL19497	3.07481	10.3256	4.4303	9.73996	11.0756	8.92793	6.19429	3.35667	7.29186	2.80322	1.12661	6.30374	14.5084	13.9362	4.91164	3.57551	6.18074	6.68289	3.58573	2.79371	1.98625	14.8084	14.9041	4.56764	15.0563	14.5392	2.94627	5.19699	4.01656	0.71284	4.19152	3.98774	8.93295	9.53785	6.01272	3.42666	8.43639	8.01644	3.76967	11.478	11.4982	0.987094	8.93628	2.05485	1.43076	4.34864	8.9428	4.0453	8.46717	3.50294	2.25376	4.84554	4.99541	2.4875	1.58921	1.36139	2.23244	2.76244	1.38017	2.67858	2.68135	3.21653	1.42959	8.78539	4.76262	4.98038	6.38213	4.16177	3.7116	6.66682	3.22712	9.41049	2.06099	6.6736	12.491	7.42749	6.6301	6.88083	4.77925	5.70529	7.19201	11.7592	7.4619	11.0159	3.84647	3.51672	15.4877	3.87102	5.4799	8.31571	6.88696	3.09412	1.40812	10.7566	13.4702	3.17012	3.92283	4.59243	9.85999	7.93306	2.24086	3.41297	10.2927	6.93882	3.26722	6.52524	4.75769	4.97526	3.40428	9.63321	6.13638	3.12653	2.29323	5.96107	8.7003	5.90873	7.90932	2.97674	1.36151	1.14621	7.74155	16.9907	4.40516	6.30836	4.87147	2.55938	0.405091	3.1168	8.60773	1.13103	3.28156	1.46114	4.00097	10.2216	0.607047	10.6289	5.79068	3.4893	0.947857	1.68423	4.55732	1.19731	8.01836	1.44605	2.29598	3.87711	3.03817	9.47507	4.46042	6.9097	4.28473	6.41118	7.48695	1.33267	4.20925	13.4124	7.66313	5.77452	16.0228	5.70948	13.0617	1.49783	3.71263	7.84413	1.8218	3.31629	3.74127	3.57626	7.24533	2.39852	1.13912	6.58289	4.1582	4.59889	4.79059	2.23691	9.22914	2.47875	12.7178	1.82349	13.1546	3.84941
CCL19498	9.72817	20.5736	11.8969	8.67104	22.7496	3.85429	12.8981	6.16335	12.1602	2.90351	4.55451	11.7822	23.1478	27.7709	7.61391	4.04011	8.56956	9.79948	8.46274	3.80164	5.38729	23.7045	21.4895	3.42299	22.781	23.4496	19.4814	8.26149	4.6792	5.63826	7.3044	18.8523	8.10804	4.36431	13.0419	5.65315	5.95571	16.6926	4.49613	19.1016	18.1493	13.2727	5.53164	5.10085	5.86792	10.9954	5.4508	2.91132	7.92564	8.39598	11.1732	9.35134	6.07151	7.52996	11.8716	6.81974	6.50544	18.0803	9.46775	6.82673	3.59673	4.71137	7.45454	5.96176	7.05745	9.09062	11.8988	4.1054	7.58748	16.8034	12.6613	9.28822	6.49931	1.58644	25.9258	3.11618	3.23123	9.07074	9.62138	8.96127	8.61562	31.9249	6.17207	22.5894	3.67959	5.48338	23.9261	4.05446	8.94756	1.80057	6.60873	18.6367	3.99034	7.16164	24.9446	6.11715	4.02214	7.25269	5.66203	3.34651	10.8894	6.35599	18.2316	14.0372	17.7276	12.5564	7.04841	7.80184	12.1668	5.35354	12.9665	4.33851	11.6086	4.67753	3.3217	7.91438	2.88102	7.87059	6.85589	8.2937	6.43249	17.9186	8.05891	4.49067	7.6472	12.3261	5.34017	19.2351	2.04183	5.61127	3.93012	4.21451	3.31812	5.13323	6.88697	17.8395	3.54694	6.00259	5.46893	8.75766	4.92943	8.06722	10.4509	5.67232	1.59743	10.6351	1.58535	6.30839	9.74975	13.4218	12.39	2.40155	4.86908	8.40037	9.94973	9.6797	3.79904	13.9559	3.72155	15.9298	25.5738	5.39385	9.55537	6.39238	7.13205	6.46382	5.63653	4.6992	7.52522	12.4467	11.7987	9.41532	2.92352	15.3095	3.55687	4.5441	4.44339	12.9822	26.6343	6.95578	19.6184	8.48527
CCL19499	4.75632	7.85485	3.93539	4.04505	6.99165	1.92198	10.1031	3.03123	1.62241	0.744539	1.57514	1.51865	7.43092	11.2077	3.77954	1.36751	3.91133	4.88759	1.07526	1.02765	0.78951	9.24286	7.33159	0.789974	7.87839	18.9524	13.1466	3.92176	1.18093	1.56093	1.67848	11.9648	2.72266	1.87588	1.83144	2.86131	2.26276	5.26349	1.88231	8.23334	10.5763	5.0652	1.27137	0.697057	2.19901	2.70385	2.25263	0.829094	3.27886	3.63133	2.23478	1.94787	1.71259	3.31811	2.95467	1.97427	2.88356	15.1917	2.53752	1.99202	0.419806	2.31615	1.55931	1.57136	2.45605	2.77788	4.13606	0.8843	2.25021	3.5548	8.48557	2.15337	1.71305	0.528851	7.31289	1.4989	0.313772	1.04669	0.950556	1.62496	3.82042	7.57539	2.61144	11.2793	0.961959	1.18112	6.98879	1.9718	0.986657	0.806644	1.07972	14.1992	0.854853	4.6866	9.54053	2.15256	0.875205	1.00148	2.24981	1.46312	2.67946	2.7799	6.94249	3.50511	10.9869	2.04688	3.13386	3.79676	8.27027	1.79102	2.44386	0.88723	2.18296	0.791635	2.06837	3.83833	0.619163	1.04065	1.58721	4.37573	2.72162	6.41507	1.80517	1.68891	0.699583	4.7965	2.36705	12.4652	1.0197	1.27526	0.957038	1.50456	0.251447	1.73752	3.61161	7.60741	1.23973	1.46311	1.47111	2.92258	2.65054	1.72148	5.25564	1.04918	0.782597	6.37831	0.84729	1.815	0.829288	2.95142	12.9515	1.27665	3.89755	2.25558	1.23055	1.98171	1.98733	2.04656	0.55324	2.04629	9.59081	1.43994	1.1833	1.90916	1.87831	2.09999	1.1179	0.774645	1.25522	9.42835	4.62903	4.12766	0.642265	13.1623	0.675683	1.44538	2.32765	2.56583	7.64691	2.19285	13.6368	0.703954
CCL19500	189.28	284.188	155.328	172.687	153.304	350.163	109.902	91.061	26.1208	36.6691	19.0848	33.5664	374.088	331.166	220.331	174.224	227.173	205.003	8.064	33.3207	22.6633	365.407	372.685	132.6	375.071	182.45	281.826	99.0082	49.9098	17.4721	115.485	268.853	351.08	356.462	34.5104	99.2107	173.841	140.001	87.0233	285.454	102.956	51.1501	351.081	78.6617	59.2528	61.7914	327.638	118.324	35.8673	161.151	46.7222	56.1431	171.568	133.649	174.367	36.7249	101.598	271.559	23.0976	43.5727	43.9066	86.1172	84.4927	171.375	212.299	165.235	198.657	164.559	52.9356	154.187	261.32	206.235	62.0236	43.9986	371.946	38.4488	43.4003	213.655	9.13644	108.627	228.115	151.507	339.046	341.381	114.051	102.657	378.004	108.369	10.2937	65.9622	70.732	275.861	23.3236	165.743	316.701	87.127	95.9238	70.7809	160.075	35.9904	31.2723	152.623	289.253	173.419	273.305	33.9489	88.8982	149.996	261.657	164.655	36.2174	29.5792	122.651	235.039	38.4382	210.041	52.1954	5.61241	71.1414	39.4377	333.786	365.287	222.826	35.84	2.86659	106.952	18.366	273.29	38.7199	19.2098	50.5829	92.158	14.0727	326.98	38.0717	279.988	68.7448	114.755	27.4873	12.1215	79.5818	36.9602	163.263	72.4812	28.4696	254.649	41.3937	349.254	9.81803	58.4772	257.438	35.4698	339.509	16.5925	9.93782	129.025	27.2336	45.5341	39.1206	29.7763	328.941	68.8044	2.24693	320.994	42.6954	48.9935	134.341	104.05	90.9399	266.927	37.3368	171.983	124.877	268.849	151.951	101.231	346.136	27.3608	366.592	47.395	193.809	2.39671
CCL19501	803.836	3314.19	318.133	83.5934	351.699	3593.54	435.245	59.4179	1153.89	65.5127	119.562	1156.65	4043.53	4015.89	676.225	137.008	657.194	651.626	172.693	175.894	165.077	3956.36	4009.46	85.5118	3994.1	414.105	1437.79	111.412	113.473	236.696	166.248	2265.14	3713.09	3592.43	1179.1	68.0642	851.472	328.825	122.728	3311.65	146.297	260.45	3622.26	266.792	55.6191	217.372	3744.14	70.7343	111.015	395.106	80.5919	104.205	719.262	700.297	517.824	76.0759	61.0909	1482.57	345.015	187.428	67.2036	40.6873	713.658	94.0265	609.986	361.616	520.119	143.212	97.4309	326.401	2173.54	446.021	217.773	63.7938	3955.6	86.693	71.4635	832.088	200.235	405.232	573.306	471.317	3824.97	4062.74	84.3569	131.379	3994.77	49.9887	208.119	39.8223	122.646	1490.67	131.122	69.1639	4045.71	115.197	92.1326	180.371	77.5846	100.226	149.241	639.683	3331.59	227.115	2308.95	1256.43	119.226	587.49	2111.33	73.6568	1141.4	78.3614	278.583	1072.78	96.3355	577.004	58.6612	193.603	344.561	300.391	3734.43	4018.85	757.061	98.0919	132.887	455.179	154.1	1555.92	80.5075	272.846	74.8829	393.777	29.5732	3760.65	573.598	3390.54	95.4994	699.857	197.25	196.417	53.6591	184.625	369.158	476.957	37.1889	2123.75	77.9678	3881.43	217.853	130.859	2282.86	74.053	3731.21	259.476	190.008	201.133	104.454	125.611	81.1953	894.314	3973.68	337.997	126.836	3794.31	92.348	97.3257	679.302	92.2883	121.423	2128.41	338.637	354.688	83.6201	2352.53	136.46	605.849	3616.96	260.591	3907.77	146.674	543.331	128.023
CCL19502	492.895	2325.33	235.964	59.743	227.416	2523.5	523.24	75.2119	893.751	69.5153	64.4875	950.596	2748.72	2810.7	646.187	113.422	698.876	650.946	154.821	177.667	199.645	2694.53	2789.11	80.7463	2733.28	611.108	1888.51	85.6615	96.3003	118.926	153.04	1777.76	2722.72	2542.71	931.014	68.6526	557.171	251.751	157.353	2374.28	102.918	164.564	2518.41	261.751	48.7483	226.017	2691.42	63.9937	42.5583	341.964	63.1423	112.282	820.539	755.402	400.188	43.7856	66.8827	1896.6	329.037	180.009	49.2437	41.5696	640.6	67.8103	622.451	307.872	570.885	91.0063	96.4093	203.06	1454.71	316.888	183.743	64.975	2721.2	48.5435	65.8574	555.603	170.312	335.01	613.966	340.287	2625.42	2900.21	70.5467	140.212	2753.47	64.295	184.202	40.7791	111.53	1872.32	142.512	62.423	2923.26	152.786	81.9226	160.772	58.0533	29.3034	181.97	418.741	2412.08	221.958	1791.46	1009.13	97.2614	617.429	1399.07	57.4216	905.564	82.6494	196.574	700.106	28.906	546.248	57.4058	166.885	348.499	161.06	2693.9	2759.38	563.712	36.0203	71.8781	355.063	80.161	1888.3	51.9526	260.279	75.975	389.947	22.8413	2689.71	305.383	2373.99	74.5278	782.267	99.7901	161.27	59.1034	120.554	284.775	479.598	31.6957	1430.73	57.558	2642.35	182.308	90.1732	1720.18	33.7105	2793.53	103.986	173.02	162.172	58.452	154.398	68.1732	750.04	2824.04	318.949	68.2326	2690.38	54.1424	123.368	772.714	83.0956	109.984	1429.92	178.093	254.999	71.2516	1820.86	113.829	544.018	2478.18	263.636	2753.44	79.0404	713.044	69.8408
CCL19503	172.684	1410.91	158.066	44.1407	154.866	1535.79	315.571	33.8792	460.322	8.5836	51.3849	498.479	1754.59	1676.53	374.34	79.3307	417.74	387.374	106.783	18.1108	25.191	1736.36	1751.06	51.0479	1751.84	317.505	886.304	55.8432	16.8334	100.435	32.8088	930.856	1574.56	1531.98	463.346	42.3504	256.941	182.92	83.5503	1371.92	56.2646	214.92	1542.32	172.812	58.4441	29.8406	1583.49	40.4428	33.0788	295.638	11.077	16.5205	507.812	454.166	310.262	37.9162	39.0764	885.371	37.1202	384.708	26.3571	29.3594	301.35	48.2806	364.558	284.008	342.503	62.0598	14.7391	169.604	968.65	187.378	29.5942	27.8711	1750.32	31.8581	33.3762	315.384	90.999	387.8	364.28	229.708	1567.89	1619.54	47.4576	30.9135	1761.41	33.7945	128.145	16.7827	10.673	859.272	14.8772	46.8155	1610.45	73.3877	52.5388	19.3468	36.0703	29.0087	31.8891	325.769	1398.15	169.874	930.204	510.854	53.4481	364.129	989.586	31.7962	460.855	12.1315	202.126	320.883	28.3905	313.325	29.4961	100.453	218.232	130.947	1604.28	1719.4	251.71	34.002	59.7744	327.391	69.7792	877.593	30.388	35.8639	8.01155	248.953	15.3253	1578.43	245.828	1392.28	37.66	492.593	94.4551	120.833	28.9078	98.7968	205.174	263.37	19.1209	979.34	38.7306	1609.45	105.49	11.6685	930.218	21.2364	1576.9	69.1883	107.625	137.953	31.1609	31.7071	30.7502	397.031	1642.84	205.768	48.4108	1601.24	46.7369	20.2261	486.952	56.8265	13.6235	967.777	141.166	166.846	47.9486	934.26	73.6127	320.333	1550.27	28.646	1720.48	58.9857	379.35	57.5853
CCL19504	5.50947	35.9872	32.4399	28.9852	31.5075	10.5244	16.372	23.1327	16.9396	9.77426	8.07467	18.356	47.7205	46.9043	14.3388	13.7285	15.1463	15.7123	20.626	9.00545	5.84117	55.1268	49.3503	21.1685	56.6274	23.9237	11.4817	13.8258	12.3918	6.00427	8.45599	10.661	10.3444	7.87682	21.0491	26.2044	21.4451	23.0191	17.9997	38.569	14.8576	23.299	11.1121	14.9686	10.6819	8.22918	10.1888	12.5673	13.4659	40.9661	9.15986	10.0406	17.4573	16.5305	54.0001	9.08892	24.7982	9.0178	16.5131	10.3066	3.40397	16.9771	31.691	25.6742	15.6922	47.3586	22.6983	12.1456	10.6346	48.9789	8.14139	29.6827	18.1024	12.6288	71.43	18.3913	12.5652	36.9119	20.7768	27.8157	17.1114	29.1637	13.1081	49.5108	18.8255	17.3298	54.0623	25.2156	24.4976	2.6993	6.47792	11.0517	7.87222	17.9709	47.5204	21.7283	18.7552	10.3514	19.1112	16.1827	19.758	29.9609	36.8411	38.3457	6.85279	18.9147	11.3587	15.3509	9.38434	16.719	27.0374	9.92282	28.7632	30.444	10.075	13.553	12.7304	13.4571	18.5756	8.82072	12.6103	55.8442	7.43472	15.8682	10.7083	29.632	9.37218	11.0978	19.1611	7.79458	6.76236	13.1033	5.82527	11.0696	7.13098	41.031	4.38371	12.9187	7.73926	37.7226	21.24	5.56966	27.6295	14.5837	2.14268	8.70402	3.27152	15.8298	20.7884	11.5384	8.81092	10.6836	10.8353	4.59209	23.9569	35.0448	12.1871	12.9024	10.3521	25.2439	45.8622	19.7636	15.3384	13.0231	11.1283	5.48732	15.1361	20.8774	8.08553	9.24868	10.654	23.684	18.0756	6.24267	10.2459	15.0999	15.0712	10.4457	50.8157	7.95446	27.214	10.2743
CCL19505	3.33983	21.6556	19.3954	9.1597	22.0115	4.08647	10.7002	9.92561	7.11267	2.0967	4.7269	6.91766	25.835	25.971	7.02831	8.75734	9.50481	8.27645	6.4051	3.45484	3.44624	29.1451	25.8529	7.05099	25.5583	18.2951	7.05929	10.0105	5.99307	3.16291	4.1011	5.49119	4.13254	4.86854	10.5239	10.8191	8.54203	14.8046	7.45512	21.455	21.5082	11.3524	4.50984	8.67603	4.46925	5.78855	4.45437	5.56284	9.25672	19.3295	6.0308	5.14255	7.5455	8.00984	23.5987	6.08889	10.6353	6.15437	10.1657	3.61304	4.20788	6.85053	8.37299	8.52654	6.64502	22.0302	11.6265	7.59745	4.76873	24.3123	5.27754	14.8005	7.14365	6.66979	25.6126	6.06129	6.03339	7.99348	8.32944	16.9985	7.81828	22.6119	4.98581	25.1615	6.47036	6.82544	25.4049	9.59971	8.12365	6.22441	4.06337	6.26836	3.32031	8.50422	24.2487	7.92588	6.30091	3.73218	6.77121	6.28521	11.2062	6.83622	21.2416	26.9075	6.20214	8.23304	10.7119	8.18958	5.55864	7.16575	10.4803	4.33701	20.6597	5.44106	6.87273	7.20188	7.72994	4.82259	9.52204	6.32671	4.04702	24.4956	2.63272	5.74366	5.1876	17.334	4.86842	6.71187	4.19785	3.71041	1.55883	7.32098	4.47064	4.19846	4.52508	21.3608	7.70807	6.10724	4.56409	17.0385	8.27509	2.99627	12.8081	7.11729	2.44497	4.81682	3.48808	4.58633	7.32273	9.32025	4.93074	4.75667	3.10939	5.99469	9.75308	20.5729	9.33217	9.17584	7.46489	11.0062	23.1528	7.85844	5.40588	4.0247	6.63576	3.28674	5.90493	7.32089	4.12078	5.65565	7.5165	13.8827	5.96082	5.34254	5.8491	7.26336	3.84576	5.99262	26.0776	4.04891	15.6797	4.51921
CCL19506	3.81162	183.449	33.1804	27.8328	45.4992	114.799	47.5551	110.527	1.38922	216.357	13.1278	1.74262	178.24	222.977	87.9465	28.81	75.0715	62.1323	1.25463	349.109	125.764	171.276	177.78	22.0562	169.926	68.0089	48.4796	55.8967	71.5014	4.54102	151.548	66.4791	130.704	116.28	2.27967	98.9287	83.1496	51.0299	105.977	184.415	55.3261	27.5317	119.446	8.49085	28.969	239.489	120.692	31.0949	47.2016	49.0158	147.75	171.88	126.594	72.929	64.2995	17.1926	103.413	43.9315	81.5053	84.9479	14.4326	110.126	49.6205	16.5427	99.6549	65.0032	55.9454	38.6929	282.562	28.4575	55.7202	43.97	149.785	15.5962	168.02	113.472	14.7566	87.2353	2.15279	44.767	72.5704	29.9432	125.147	220.171	21.0982	175.197	179.741	97.2873	1.69826	37.3493	157.363	43.7347	285.788	19.1932	206.737	100.166	24.7195	223.543	15.2784	67.0682	94.3648	116.095	181.249	28.8071	56.7901	1.82095	54.9757	104.907	53.1022	13.6099	2.18229	77.0048	47.474	29.69	91.9389	62.2152	18.3837	2.20772	11.7459	7.57797	132.172	183.889	8.0797	64.3197	1.56176	32.3613	6.99441	43.5736	93.8381	107.868	167.901	11.2624	10.8276	132.14	1.36821	195.162	41.3296	94.2163	9.57873	1.0874	116.066	5.31846	65.0719	14.4279	27.5722	60.4412	29.1292	126.354	1.86081	199.641	60.8249	97.4978	124.366	7.40559	2.33906	43.4929	32.2737	103.599	8.86712	1.38568	226.478	14.7182	0.587025	129.945	18.6058	203.513	97.207	19.1533	128.471	50.6164	5.2953	67.2028	19.1316	56.5773	35.5801	10.228	107.194	138.169	164.362	7.57491	75.8207	1.27118
CCL19507	58.2122	3494.98	429.146	434.566	473.27	3618.24	483.36	2655.67	401.002	284.941	324.224	456.364	4475.36	3394.52	1214.01	175.62	1014.9	1096.11	501.838	126.245	90.1713	4589.81	4456.65	1868.49	4511.45	595.149	1136.1	188.554	399.543	144.779	173.457	1415.73	3314.96	3636.87	469.43	2731.51	367.166	518.423	2053.42	3490.83	117.081	669.371	3644.46	1023.06	253.488	113.149	3308.25	2241.19	565.297	556.399	113.414	82.4664	1244.61	688.871	577.576	178.306	2664.54	1101.22	114.295	593.811	18.042	1778.06	68.9586	393.85	1188.91	650.786	767.564	186.903	176.46	401.011	1607.02	933.327	183.683	64.2792	4474.81	1255.97	70.007	631.686	427.491	231.134	1175.18	664.58	3431.42	3461.96	1894.23	189.877	4420.4	2791.64	491.582	80.6439	241.913	1131.9	108.732	253.284	3510.06	2056.04	1911.27	156.665	218.524	1307.85	89.9966	1145.65	3535.47	371.077	1380.99	460.137	168.793	1078.41	1638.41	189.011	502.664	272.815	455.362	115.241	861.473	1067.36	103.75	335.785	968.1	109.539	3391.08	4673.57	8.3144	1254.7	70.2757	307.433	302.391	1136.43	1219.18	107.182	279.863	609.009	62.2328	3270.52	86.7649	3534.42	138.182	726.992	270.27	217.993	2342.44	23.7747	810.512	549.814	37.2116	1630.18	52.9422	3458.3	446.426	125.204	1439.57	942.188	3331.77	153.125	512.627	244.51	591.023	92.526	57.126	432.232	3489.05	884.512	57.6041	3493.43	171.528	125.217	982.864	1738.83	324.623	1600.92	107.342	828.073	1590.38	1388.17	197.935	578.639	3627.68	64.4179	4525.16	29.1273	815.532	64.6272
CCL19508	0	0	2.75214	5.65766	11.5204	0	0	0	0	0	6.0468	0	0	0	0	45.6921	0	0	0	0	0	0	0	0	0	0	0	15.3825	0	1.77129	0.801174	0	0	0	0	0	0	4.8453	0	0	15.2254	0	0	0	0	0	0	0	0	14.2433	0	0	0	0	27.6425	3.04455	0	0	0	0	0	0	0	14.922	0	6.42571	0	34.1897	0	30.944	0	16.1886	0	7.33994	0	0	13.4793	3.49727	0	0	0	11.7251	0	0	0	0	0	0	0	0	0	0	0	7.28959	0	0	0	0.772203	12.5287	0	0	0	0	11.7114	0	0	25.8397	0	0	11.0884	0	0	0	0	0	0	20.9464	0	0	3.41776	0	0	0	0	0	20.6052	5.17673	0	0	0	0	0	3.78067	0	2.46831	0	0	0	6.4514	0	0	2.67761	4.55896	0	0	0	0	0	0	0.792438	0	0	0	0	0	3.97284	0	0	2.55948	0	0	0	0	0	6.48167	0	0	0	0	0	8.18829	7.21651	0	0	9.23574	0	0	0	0	4.33827	0	0
CCL19509	0	0	29.3793	22.0997	21.0363	0	0	0	0	0	6.03976	0	0	0	0	22.0045	0	0	0	4.72707	5.08156	0	0	0	0	0	0	18.657	0.167666	5.52095	5.68029	0	0	0	0	0	15.0604	21.5192	0	0	21.9516	0	0	0	0	6.16354	0	0	0	25.4048	3.56138	6.83665	0	0	27.5751	6.65899	0	0	3.18847	2.03004	7.68385	0	3.76359	26.5488	0	25.4437	0	24.342	5.79326	29.4278	0	20.1833	3.89287	14.1719	0	0	9.19614	16.8422	0	25.5659	0	21.3315	0	0	0	5.1133	0	0	0	11.898	0	0	1.99452	21.8433	0	0	0	5.64016	19.8102	0	6.51981	11.1827	0	40.0285	0	0	17.1206	0	0	21.0209	0	0.246143	22.5024	18.4702	0	0	14.415	0	0	7.81817	0	0	0	0	0	22.2351	6.26717	0	0	2.96886	0	0	3.60769	0	4.19345	0	10.1317	0	6.55896	0	0	8.02348	17.4828	0	4.57915	0	5.51025	0	0	8.26851	0	0	0	4.61925	0	37.946	0	7.23401	10.3401	0	0	0	0	0	9.29004	4.43994	0	0	0	0	7.71627	16.5658	0	0	18.4335	0	0	4.50943	0	9.81938	0	0
CCL19510	0	0	63.3802	33.9455	48.944	0	0	0	0	0	15.1851	0	0	0	0	12.0938	0	0	0	14.4359	24.2922	0	0	0	0	0	0	21.3632	0.342771	12.1693	9.93403	0	0	0	0	0	20.83	49.4778	0	0	21.7486	0	0	0	0	12.4204	0	0	0	54.7707	5.16322	10.1129	0	0	58.6836	19.6572	0	0	15.3163	12.8208	4.41311	0	17.4259	30.8726	0	56.2337	0	11.4371	21.9363	43.9518	0	44.0724	10.2387	5.86488	0	0	4.71208	25.4494	0	40.2453	0	51.0024	0	0	0	11.1613	0	0	0	2.80733	0	0	12.4526	42.8875	0	0	0	15.139	44.4053	0	19.7549	27.3821	0	63.6252	0	0	20.2131	0	0	41.0683	0	0.354432	45.5446	15.8965	0	0	7.65449	0	0	12.1063	0	0	0	0	0	43.7089	16.2132	0	0	21.9571	0	0	9.90782	0	4.12064	0	5.26336	0	13.7552	0	0	23.1016	44.3421	0	2.71685	0	4.42317	0	0	7.47387	0	0	0	3.7979	0	58.1037	0	20.4272	7.45008	0	0	0	0	0	23.6494	10.844	0	0	0	0	10.4632	41.6612	0	0	11.544	0	0	16.1932	0	23.8565	0	0
CCL19511	0	0	35.3493	18.7177	25.2224	0	0	0	0	0	13.9251	0	0	0	0	14.672	0	0	0	4.57586	4.62035	0	0	0	0	0	0	21.6203	0.203265	13.099	3.11833	0	0	0	0	0	19.8631	22.3163	0	0	25.6796	0	0	0	0	4.96421	0	0	0	24.023	1.50904	5.27215	0	0	41.1148	24.4407	0	0	1.66854	0.777176	1.84258	0	0.414789	16.4558	0	25.427	0	16.6342	11.4128	33.9423	0	28.9843	2.98993	8.09442	0	0	9.18125	21.7793	0	12.6794	0	35.5312	0	0	0	5.92466	0	0	0	3.67159	0	0	2.0011	19.3879	0	0	0	7.66421	22.9191	0	5.35438	19.8051	0	20.5125	0	0	21.8895	0	0	24.0454	0	0.358084	25.151	8.33902	0	0	9.73802	0	0	13.4689	0	0	0	0	0	21.3866	12.3412	0	0	3.81092	0	0	6.13131	0	6.24467	0	4.96404	0	9.8647	0	0	26.7493	25.7294	0	1.66542	0	1.23962	0	0	8.32769	0	0	0	4.40001	0	30.9262	0	7.26464	13.1997	0	0	0	0	0	29.1924	3.14383	0	0	0	0	10.0923	19.0999	0	0	11.5032	0	0	2.33253	0	26.1724	0	0
CCL19512	0	0	61.5935	35.4813	57.3741	0	0	0	0	0	11.897	0	0	0	0	20.2272	0	0	0	5.61746	11.8662	0	0	0	0	0	0	33.2072	0.513746	8.27687	9.65484	0	0	0	0	0	13.6918	56.4039	0	0	27.8756	0	0	0	0	9.80227	0	0	0	53.1279	6.03892	9.00353	0	0	70.4107	28.6402	0	0	9.27781	1.47322	3.8809	0	17.2981	36.0868	0	59.5251	0	30.8311	11.7601	59.4982	0	46.9801	10.0019	16.5473	0	0	16.5752	24.0829	0	30.7115	0	66.3232	0	0	0	7.69518	0	0	0	1.98854	0	0	5.37383	52.588	0	0	0	6.26711	53.3056	0	8.94148	33.9671	0	54.725	0	0	27.6626	0	0	49.0869	0	0	48.433	4.6837	0	0	20.0335	0	0	17.4414	0	0	0	0	0	45.0451	12.7314	0	0	7.224	0	0	13.6371	0	7.89161	0	8.20346	0	10.8797	0	0	28.5359	48.2121	0	4.20929	0	2.61092	0	0	8.38022	0	0	0	4.54946	0	99.1719	0	8.68434	16.3662	0	0	0	0	0	31.4261	7.76536	0	0	0	0	10.069	55.0188	0	0	22.2597	0	0	8.84311	0	32.0081	0	0
CCL19513	0	0	76.1519	44.8923	84.3804	0	0	0	0	0	13.9429	0	0	0	0	36.2557	0	0	0	16.1284	12.4655	0	0	0	0	0	0	31.2966	0.850017	9.36989	16.6264	0	0	0	0	0	15.1025	75.5784	0	0	33.7306	0	0	0	0	17.5158	0	0	0	65.6854	6.04759	12.2153	0	0	67.4883	18.583	0	0	10.1174	0	2.56845	0	6.93828	27.3237	0	81.0557	0	20.8683	24.2303	86.9957	0	51.3813	11.7678	22.4003	0	0	23.5851	14.2308	0	29.8253	0	80.4267	0	0	0	10.6674	0	0	0	5.48355	0	0	16.2135	69.2119	0	0	0	12.2545	84.1181	0	12.395	24.4027	0	85.7795	0	0	34.0175	0	0	72.1924	0	0	43.4063	13.5614	0	0	22.7289	0	0	11.4735	0	0	0	0	0	68.9394	14.7453	0	0	10.9564	0	0	13.3328	0	4.01755	0	3.99206	0	10.1256	0	0	27.2388	55.6529	0	3.48223	0	5.18387	0	0	10.9634	0	0	0	5.01819	0	96.9957	0	13.9581	23.4334	0	0	0	0	0	21.8533	14.3421	0	0	0	0	11.4766	51.6822	0	0	19.5423	0	0	8.53494	0	18.006	0	0
CCL19514	0	0	2.73142	1.96527	3.71594	0	0	0	0	0	1.75037	0	0	0	0	3.17436	0	0	0	0.800086	0.988116	0	0	0	0	0	0	6.02183	0	1.62611	0.914411	0	0	0	0	0	5.37183	3.68675	0	0	4.36533	0	0	0	0	1.22626	0	0	0	3.29841	0.641314	1.52601	0	0	2.64545	3.55041	0	0	0.765826	1.08994	1.09629	0	2.8557	2.46826	0	1.9132	0	4.80707	2.28334	2.37312	0	3.69534	0.672705	0.789172	0	0	0.602001	6.42122	0	1.61655	0	4.40535	0	0	0	0.965183	0	0	0	1.33745	0	0	0.669714	2.7733	0	0	0	1.72437	3.23292	0	0.877698	6.58314	0	1.30761	0	0	6.56214	0	0	3.69451	0	0.0913075	2.34133	2.59888	0	0	0.635208	0	0	2.03521	0	0	0	0	0	2.61306	2.37621	0	0	0.931254	0	0	1.31327	0	0.673674	0	2.23945	0	1.3263	0	0	3.45468	3.31806	0	1.69865	0	0.948269	0	0	1.65159	0	0	0	0.203991	0	1.0843	0	1.80234	0.444536	0	0	0	0	0	5.19223	0.874519	0	0	0	0	1.1287	2.72162	0	0	1.46659	0	0	0.631942	0	4.90838	0	0
CCL19515	0	0	41.5817	28.4268	40.6616	0	0	0	0	0	5.52725	0	0	0	0	15.8442	0	0	0	14.0009	12.1674	0	0	0	0	0	0	29.7544	0.147829	5.73475	14.6278	0	0	0	0	0	23.0915	38.575	0	0	31.7852	0	0	0	0	15.4003	0	0	0	33.8507	11.7522	13.7827	0	0	27.2468	15.9437	0	0	12.8022	24.7283	6.7003	0	15.6111	22.3517	0	26.9807	0	16.3317	27.7739	27.2733	0	25.4329	14.0383	5.62714	0	0	5.15104	21.9031	0	22.1889	0	38.3464	0	0	0	13.0462	0	0	0	13.6374	0	0	11.9839	32.0696	0	0	0	13.3338	32.6719	0	14.1509	34.2731	0	30.458	0	0	27.967	0	0	33.63	0	0.130212	30.1231	6.06474	0	0	6.62926	0	0	8.94904	0	0	0	0	0	29.8926	5.31198	0	0	10.7687	0	0	4.19159	0	2.66381	0	15.6905	0	8.12003	0	0	16.4222	26.7779	0	10.6738	0	10.518	0	0	14.1879	0	0	0	3.45455	0	27.0604	0	11.2807	4.07537	0	0	0	0	0	20.379	14.3681	0	0	0	0	7.14671	24.9218	0	0	16.0783	0	0	9.6747	0	22.0738	0	0
CCL17574	21.7044	23.46	56.984	31.2256	46.101	48.4693	13.5895	45.5353	95.1377	14.2277	11.0565	90.9718	22.4254	21.1012	19.1892	10.2208	24.1454	17.5606	39.8064	12.8073	29.1836	25.1272	24.8799	24.1393	23.9968	30.0878	22.8187	13.9096	24.3264	6.15235	28.0979	24.6809	52.0532	48.2301	93.7602	47.0595	17.0355	40.5941	37.8779	21.4867	22.7812	19.7517	51.4135	14.5359	42.009	20.4118	51.1975	19.7938	34.2573	30.2597	7.83005	19.4069	23.601	18.9975	26.1005	7.11834	47.0811	23.0623	7.40157	5.97032	5.74708	40.4032	10.0624	29.9124	20.886	28.362	22.5755	11.6149	18.2346	26.1822	28.2195	25.6943	7.29395	27.3094	20.8442	23.4564	21.9699	17.0613	54.3011	65.363	20.7267	47.3718	42.9591	21.5113	20.9302	9.67687	24.6375	45.2159	45.836	12.6031	28.5236	21.3232	11.8906	38.184	21.9293	40.3651	19.2459	17.7247	38.2214	21.3461	11.4871	12.9919	22.6648	51.2097	24.4967	107.624	14.6253	21.9075	28.2976	37.1432	85.895	18.1182	21.2604	10.0614	23.1975	16.9114	37.3583	37.9264	15.5773	10.6033	43.663	25.6269	26.7126	23.4699	34.3056	19.3529	12.86	23.6792	28.3403	26.8728	17.9219	11.942	52.7816	52.051	6.32597	22.7012	17.6004	16.9457	8.1013	25.2266	44.4737	7.12323	21.7965	12.2352	6.8298	28.7664	8.21018	47.204	47.1795	13.1119	25.225	17.8074	48.6329	7.11603	54.789	138.527	30.3082	39.7377	49.1109	77.8324	20.8645	14.657	27.3319	43.3093	7.72298	24.0686	13.9897	21.6809	28.831	29.1135	8.85647	24.1408	21.5974	25.3636	10.4231	11.3754	47.6111	27.4	23.5354	8.03648	26.8053	33.916
CCL17575	403.434	702.668	588.805	1093.54	392.109	1443.3	432.617	1941.07	1206.94	151.23	413.521	1088.64	691.261	619.87	775.632	1201.82	679.777	801.54	746.459	188.415	96.0633	677.662	695.31	1591.7	692.494	477.878	2859.51	612.552	600.898	1177.75	106.67	2514.31	1306.92	1438.97	1290.5	1964.66	495.342	363.802	1167.62	685.423	441.9	1830.52	1435.01	1591.13	734.695	49.0861	1317.89	1129.34	260.18	1072.2	89.7456	54.8803	681.993	529.845	854.146	953.965	1910.62	2894.21	169.61	700.226	738.006	1070.21	572.133	1203.21	698.382	992.085	598.943	1130.07	89.1479	1226.76	2476.71	1254.54	204.294	2879.74	692.449	602.663	3243.59	680.628	873.877	496.718	829.23	479.27	1345.3	635.174	1660.64	198.69	689.328	2060.02	1035.35	358.009	98.0281	2891.81	153.673	949.62	621.016	1259.51	1316.22	90.2861	870.549	444.585	211.929	828.281	706.719	687.758	2497.71	1234.89	514.746	636.297	2465.03	833.912	1396.76	435.862	1500.4	654.723	339.348	755.878	3165.39	655.49	1727.85	1262.29	1343.81	702.693	466.497	496.887	887.073	1319.35	512.714	2886.51	636.959	87.5246	137.827	1688.31	2845.38	1317.97	391.67	705.497	394.097	387.747	1193.6	1762.29	1314.78	954.511	1067.48	1484.17	381.274	2462.24	420.583	1324.08	813.913	77.6235	2492.63	500.592	1310.18	185.383	988.974	831.052	416.976	61.7863	2835.51	1389.27	621.162	1724.56	929.786	1351.79	1072.35	86.1391	504.54	1657.71	112.5	2470.9	1162.88	1123.83	1385.16	2517.69	1225.18	1625.07	1438.95	38.6856	692.498	958.408	656.746	889.082
CCL17576	540.386	1339.72	810.223	1872.95	1001.03	2419.68	1196.4	2468.88	2663.2	116.357	1171.33	2207.53	1181.72	1158.34	2110.2	2553.06	1853.57	2094.51	1170.67	106.355	60.9678	1142.3	1231.78	2352.35	1223.44	1344.05	4731.56	1453.55	836.496	3623.11	73.6471	4266.1	2242.11	2414.78	2816.63	2581.96	857.584	856.349	1595.48	1375.96	1369.6	1730.14	2482.32	3831.91	781.778	39.2722	2340.17	1746.38	263.212	1873.38	90.0697	64.8858	2024.53	1498.71	1455.56	2746.08	2398.46	4764.15	90.9185	166.154	983.164	1438.2	427.706	2054.54	1927.46	1785.54	1481.67	2349.15	59.6271	2202.24	4547.42	2054.19	100.994	2514.75	1160.54	561.173	3097.28	1039.04	1851.22	630.387	2010.9	1296.7	2432.78	1139.05	2534.02	121.939	1192.49	2550.73	1984.31	573.233	136.551	4847.35	65.447	1582.52	1136.56	1779.24	2380.43	65.1846	1520.9	476.673	142.869	899.679	1343.82	1197.94	4276.36	2440.76	1365.27	1928.78	4401.79	1461.37	2727.6	451.595	2512.44	1107.02	333.93	1884.82	2867.59	1202.62	3402.84	3358.12	2446.3	1087.02	442.104	492.459	1504.09	2621.09	1340.12	4790.38	571.114	54.4144	89.9128	3821.99	5135.03	2284.74	1234.96	1349.74	544.635	1151.38	3996.22	2884.81	1611.3	2941.84	1738.39	2663.73	483.306	4538.47	575.966	2380.3	1550.15	169.017	4231.44	488.61	2290.58	648.015	1808.83	1589.09	474.953	64.8586	2841.4	2750.84	1139.64	3492.71	1759.67	2376.19	2160.47	64.8524	1428.84	2452.26	122.794	4445.03	3852.87	1763.78	2094.07	4369.43	2492.02	3438.17	2548.03	27.9043	1270.69	2829.85	1805.98	1565.42
CCL18470	0	2.8308	48.6169	22.7144	9.25043	19.6883	41.7116	2.15271	2395.56	35.9553	50.1718	2105.56	10.0479	0	52.6741	44.0267	34.4682	67.627	1819.51	50.7061	24.5981	28.4908	6.96964	36.8778	13.9364	166.231	2.51934	30.1925	30.1921	89.6034	39.8852	29.6309	5.25931	14.1547	1662.06	4.31808	14.9009	20.7497	3.86812	11.6942	65.2022	7.0901	13.9538	36.2517	61.6613	43.5248	20.7208	43.4705	39.5857	34.3104	40.4708	47.0332	35.6266	38.287	22.1958	52.56	4.21978	7.83241	23.4069	0	45.6148	0	23.9598	31.9513	27.4671	44.7164	91.6833	33.5536	36.2225	18.0704	12.4177	15.5986	40.6376	1601.12	19.0894	10.7237	1374.57	0	2636.5	165.664	52.2738	10.7597	0	0	42.7874	24.4451	14.4851	7.61776	3050.49	38.9545	49.4677	13.5515	16.513	15.6087	17.2774	4.95007	46.9616	47.1236	6.036	25.0719	23.6701	20.4289	0	28.2115	5.10171	2299.05	29.2917	38.5392	12.2262	5.08776	1280.14	29.549	23.0606	30.5837	20.4894	49.8557	1960.36	2592.26	43.611	172.892	5.0551	0	0	36.2494	1087.13	11.0301	43.6454	7.46245	12.3108	28.827	47.3727	29.6015	1649.41	10.4885	29.7293	11.4805	25.2081	49.3261	131.725	32.764	2.09836	98.9006	21.9639	36.7334	3.43575	16.8779	23.8684	36.0911	2370.02	61.0844	14.8918	16.3567	10.7555	57.764	2728.38	188.212	18.3476	68.0487	1868.14	1025.25	5.93794	43.2969	993.213	25.6104	75.8373	47.1688	52.7859	34.9152	45.8323	12.3058	157.797	23.1783	35.6113	25.025	59.3274	51.3626	8.64667	60.1499	0	72.4558	130.636	1351.88
CCL18471	51.5738	19.8896	36.077	195.621	179.094	72	86.8507	77.9617	14.0562	66.1289	3.26092	12.0805	19.1698	18.4911	50.9135	177.13	62.2542	41.4804	7.35055	45.2303	65.8278	16.1911	18.2916	184.05	18.7918	173.528	72.8876	119.044	137.696	3.93112	105.322	84.0673	67.6561	73.7851	13.9452	81.4815	115.602	202.405	82.7829	19.031	115.021	79.2113	73.1708	151.803	51.8545	70.6	66.2368	164.387	97.747	59.0857	64.0654	88.5383	72.341	77.7286	35.3838	18.3763	80.4442	79.108	75.5791	15.241	21.8639	78.7685	40.8484	199.115	51.3752	52.6898	153.348	178.706	60.5945	36.9926	90.4565	174.604	51.924	53.4369	18.9846	59.1065	28.8529	111.13	6.57331	40.2032	54.2108	160.51	66.5101	18.3655	177.063	69.9156	20.2052	77.8747	8.24105	27.1687	108.477	75.3318	29.379	181.135	18.7446	84.1368	160.067	56.7312	179.41	63.5279	125.303	80.9654	19.2454	38.2589	86.187	12.1358	127.495	67.424	92.535	179.394	16.2695	90.4885	31.6565	149.314	68.2097	42.9611	52.0871	6.18398	128.527	7.47887	65.9431	15.7625	32.7771	80.5866	4.36348	36.4702	2.30853	77.8774	68.8307	48.0972	83.0627	144.275	9.35778	68.5462	1.5871	18.8315	47.7789	107.167	5.39072	14.518	76.5354	13.1069	158.924	97.1453	12.5138	90.6838	20.5225	67.2577	8.14334	106.705	91.2965	53.7895	66.1233	3.87952	7.80993	37.0813	95.2993	175.989	41.0899	15.4435	18.713	134.549	5.48267	63.7737	19.4362	81.2393	96.2221	165.533	111.211	88.1576	6.6803	158.064	160.714	90.7589	155.014	131.588	71.8461	130.298	18.8273	17.3126	159.11	3.16133
CCL18472	58.9382	28.3705	77.0574	273.444	229.303	99.0761	90.024	103.788	12.2204	64.2513	6.33452	11.7238	25.1966	25.8847	59.2049	253.256	73.5856	53.158	9.97718	47.3441	67.0284	25.3436	23.9723	225.029	29.5046	190.316	106.674	173.189	168.104	3.37377	121.24	146.725	90.7599	91.9987	15.1899	95.771	181.15	279.941	110.221	21.325	144.194	76.5237	100.127	180.123	56.4751	90.1116	105.676	222.378	229.844	121.403	75.4466	126.908	88.2824	84.9337	76.7192	25.7328	102.85	107.14	87.2042	28.7142	70.0312	99.2784	59.0677	295.35	59.9717	98.3201	168.839	243.48	55.4204	58.4031	149.489	231.566	50.7801	55.8049	25.471	131.162	36.5854	175.19	10.4155	72.3893	63.2756	201.632	97.5348	21.4213	217.853	77.8784	26.9726	113.051	8.29258	70.5861	112.03	105.759	40.823	247.837	21.5164	103.183	197.939	59.4943	246.508	125.028	133.912	117.341	24.8101	60.7859	148.851	10.9335	185.142	80.6838	153.708	253.894	16.8542	115.216	84.2018	230.338	156.44	48.8211	56.4092	7.69448	174.453	11.0667	95.9293	20.5985	44.2297	156.523	3.21989	70.426	3.45103	102.374	145.769	67.9142	62.216	189.508	10.2015	88.9452	3.64357	26.5521	82.2195	121.671	8.25048	11.6579	98.5545	18.5301	219.256	153.763	39.3233	138.875	67.5374	88.3634	9.68244	124.597	145.126	112.146	85.7874	8.22129	9.02663	89.1019	206.479	221.277	41.3159	15.0168	26.0579	179.966	3.30807	92.9479	26.1021	96.1545	110.984	205.429	110.91	148.628	10.2242	218.137	205.052	155.231	222.002	182.521	105.288	141.897	19.0179	22.0624	176.377	3.09121
CCL18473	125.628	257.805	126.985	17.9236	29.3318	94.188	18.6782	13.5216	242.85	4.52556	25.3459	254.17	177.769	261.171	11.0449	35.389	13.9329	15.5186	91.4889	12.5476	25.6468	174.819	175.296	14.9438	180.05	32.5678	68.8778	12.7892	6.9629	25.0107	12.4571	68.7333	109.352	96.1375	290.188	13.4046	21.8811	28.3456	19.7555	251.145	30.578	32.2639	95.8205	31.6361	49.7919	22.4493	113.287	13.2356	10.9101	106.809	7.76143	16.7351	10.5637	17.8139	163.823	8.53569	13.5846	66.6071	27.3117	27.8643	35.6995	10.1637	26.0148	20.978	9.83663	128.218	27.5814	28.9057	29.1612	75.8332	61.4168	138.063	16.6867	61.3661	188.174	6.71629	51.4528	27.1887	99.9883	400.304	15.6487	42.1912	111.99	262.302	11.2148	12.7872	179.724	12.6075	111.52	26.5582	8.49484	68.8175	13.5897	20.3072	261.933	16.355	12.248	32.1627	20.1864	8.44097	16.6915	24.6888	253.928	96.5108	65.9421	275.931	15.1845	12.9609	57.7566	19.9194	252.872	6.20467	48.7213	20.3577	6.41631	11.2321	57.2438	93.1233	38.2737	16.3575	113.977	176.218	87.4512	9.2403	113.93	90.5967	34.8625	68.2777	7.89658	32.6678	7.11768	37.3397	26.6732	116.021	168.362	257.636	37.2962	16.3925	23.5191	83.7587	12.2406	9.76639	133.146	45.5604	21.7885	62.8625	32.8072	114.253	96.0912	10.4577	67.8259	7.11121	113.637	69.849	107.06	242.03	8.36966	50.2764	51.6604	233.497	262.519	36.3467	82.1173	110.714	9.84409	9.76173	10.8168	13.1598	8.33818	62.1539	18.8145	125.334	13.0547	64.6315	28.7563	46.0475	95.926	54.481	173.361	7.80776	29.1514	99.7442
CCL18474	0	883.447	509.56	108.364	376.954	10606	4515.06	17.1166	202.679	2506.28	852.543	219.73	607.757	578.432	9698.65	401.116	9737.48	8342.5	220.891	3461.29	5258.77	622.975	634.524	111.222	626.082	7114.06	9009.3	300.084	1086.95	2162.81	2736.57	17346.1	11876.3	9887.21	331.068	4.29174	8964.99	629.007	42.2897	778.735	880.26	63.4217	10107.5	563.621	13.6189	11901.4	10966.5	170.547	389.865	1432.24	1881.24	6738.47	10675.9	7534.57	630.296	838.26	4.19404	9325.99	2851.9	3722.48	715.311	3.64489	5204.98	150.843	10090.9	1005.11	8484.29	303.172	1376.7	951.887	19031.3	981.883	2025.26	78.103	588.162	101.253	228.055	9991.91	291.598	1308.56	6234.59	577.481	11165.9	672.447	92.3431	1765.51	659.37	7.57129	350.03	920.6	2245.69	9212.69	3112.18	62.0537	652.537	83.6379	219.373	3125.7	63.9913	285.436	1602.89	3956.43	865.806	579.48	17382	218.568	339.651	8561.54	18397.5	106.191	248.961	2273.14	877.504	17250.4	336.012	7455.6	163.45	223.407	725.043	2195.7	11837.2	541.17	0	243.191	67.1564	1417.86	875.846	9894.18	122.357	2565.58	1446.96	818.437	80.4589	10997.9	2147.15	747.388	901.955	7250.43	3109.76	70.1382	4.17111	817.719	848.943	2729.39	682.957	18343.4	881.134	10945.8	216.369	523.639	16409.3	107.545	11438.1	2430.97	344.018	348.762	356.297	2837.39	175.666	252.908	672.796	785.023	56.7951	11332.2	922.231	3375.44	6486.44	166.075	1642.84	19202.2	2102.74	714.143	411.028	17281.3	424.552	1416.29	10673.7	9177.89	656.794	553.952	8644.06	54.0607
CCL18475	0	0	0	0	0	1.75141	3.14833	0	20.7182	0	0	17.2081	0.893829	0	1.52558	0	0.858529	3.30283	1.94007	0	0	0	0	0	0	13.3956	1.56879	1.70916	0	0	0	0	0	1.76281	16.4506	0	0	0	0	0	8.45858	0	1.7378	0.806208	0	0	0	0	0	9.49553	0	1.46437	0	1.76601	0	0	0	0	0	0	0	0	0	0	2.33232	2.1419	0	1.89943	0	0	0	0	0	12.2332	0	0	24.2628	0	2.4856	10.8588	0.957374	3.35002	0	0	0	0	0	0	1.29	2.6952	0	0	0	0	0	0	0	0	2.50573	0	0	0	0	8.78358	0	13.832	0	2.18166	0	0	5.24928	0	0	0	0	0.796025	47.7112	2.27591	0	0	0	0	0	0	8.26468	0	0	0	0	0	0	0	17.6431	3.26558	0	0	0	0.83014	0	3.13877	0	0	1.51965	0	0	2.62745	0	0	1.27886	0	0	0	3.3487	2.05539	3.89519	1.98642	0	0	48.6301	3.84591	3.69753	0	2.54166	6.379	0	0	0	0.776485	0.920632	0	0.90981	1.4433	0	0	0	0.820085	0	0	0	0	6.68601	9.17314
CCL18476	2765.21	30.3948	233.108	598.189	517.562	99.5236	448.711	278.993	31.4793	163.366	14.3517	32.9608	37.3245	30.0464	140.101	332.328	155.675	141.263	17.1539	68.7815	22.1713	37.791	36.6282	473.002	36.8835	398.7	34.3967	259.497	39.0119	6.3427	96.6587	20.4987	94.1773	98.3265	39.7965	301.663	344.438	497.727	311.097	29.4853	308.479	193.907	99.7077	141.768	143.601	78.2331	89.473	357.637	109.871	281.954	174.607	86.0968	140.961	155.833	259.313	105.77	305.58	34.5259	35.3063	221.32	7.65002	407.096	395.167	512.888	147.502	289.682	357.616	289.274	134	301.498	26.1267	777.761	136.939	13.9839	35.1979	108.566	9.98758	399.68	22.8504	113.584	207.458	574.555	83.6388	29.9951	467.07	181.713	37.4165	322.829	23.3984	41.7965	113.306	34.726	65.3913	539.189	30.4246	288.504	374.33	140.426	553.402	125.961	41.4382	422.73	31.0135	280.814	21.0887	32.8612	246.517	141.099	27.1916	579.705	54.1595	35.934	315.129	537.426	122.519	157.168	14.2318	12.1774	139.517	14.6626	78.2949	33.8142	2806.89	139.311	11.7757	272.559	12.5838	34.8577	103.115	20.407	120.018	101.776	11.4205	86.8917	3.22949	28.7004	60.8562	273.227	11.4237	50.0586	281.631	69.9683	546.589	89.359	18.6219	29.7452	23.3939	85.2503	18.1942	132.253	22.9031	115.522	84.6756	8.80371	27.5741	214.594	48.2942	67.9741	15.3691	56.0608	31.2673	134.394	22.7064	79.4202	108.346	101.272	319.745	453.022	131.206	24.0619	14.6855	728.917	413.911	23.1784	254.651	100.612	99.0205	73.0234	40.0042	93.8767	332.418	7.94946
CCL18477	335.186	487.514	691.408	89.1686	619.153	722.435	279.558	29.0706	247.448	35.334	76.2413	237.498	321.079	450.306	732.193	75.6145	748.968	674.788	33.3492	221.924	276.461	307.574	318.912	48.7723	321.8	543.702	265.746	110.66	67.7559	66.5536	267.996	358.073	876.226	746.921	318.838	30.597	823.424	858.548	291.701	484.783	165.735	125.528	758.673	225.564	95.076	444.747	865.077	37.3184	95.2175	955.105	51.0841	183.528	915.317	608.998	932.072	49.4237	30.8116	270.884	300.092	858.002	68.2447	21.8105	720.482	82.6267	733.952	720.663	641.551	62.2675	184.856	393.351	354.558	547.64	217.415	21.4398	303.875	31.2573	22.519	676.425	56.7643	969.859	689.621	672.338	911.959	447.242	43.9597	151.994	324.292	28.6337	65.4261	136.1	76.7324	263.226	185.884	92.8302	450.359	239.697	58.9935	253.729	86.8035	61.9174	159.576	728.3	491.921	406.631	360.695	305.028	120.834	742.153	369.726	87.181	351.541	62.6975	356.55	285.445	80.1325	583.083	27.364	38.9906	333.947	139.298	907.887	325.782	392.159	70.4396	50.8239	858.935	85.9131	256.038	59.336	325.966	34.7898	471.264	17.2402	851.69	119.741	491.473	221.542	474.777	64.7256	98.6416	31.8788	160.814	861.94	600.28	128.941	352.651	153.8	926.999	46.5193	67.1428	358.165	44.8979	860.488	95.0452	84.2691	408.122	78.2315	226.111	27.9147	397.144	455.016	363.115	43.2095	922.129	78.4554	190.26	428.99	52.2315	78.8752	343.149	138.402	586.975	45.9528	352.875	71.7328	592.849	739.862	372.231	329.993	155.127	775.708	48.7551
CCL18478	5.8535	14.0212	141.334	159.582	177.647	34.7669	30.9739	53.7806	270.98	6.82159	18.529	261.519	15.9346	13.4017	40.8755	75.7981	45.1073	39.7244	100.939	10.0077	4.35514	16.2987	14.9895	58.4832	14.7442	41.8903	9.52313	67.7374	6.85049	15.0163	23.9538	16.3072	30.2774	35.9158	296.889	57.4566	43.2692	180.872	42.646	14.6713	68.9345	11.2439	37.1037	42.1052	8.85585	21.525	31.8475	44.1613	30.4115	127.954	12.0157	21.4824	52.1592	43.5284	80.7315	21.0308	52.2068	10.8331	6.99928	4.31899	5.94567	36.2889	24.6125	160.427	43.2336	60.2285	40.2261	66.6634	23.1035	134.649	15.0169	160.622	15.9538	151.252	14.7219	30.1104	173.384	54.2945	178.483	71.5994	46.1256	144.689	37.7846	14.8226	39.571	28.7946	15.9856	53.7841	131.751	3.38501	11.5307	10.0094	9.14766	162.083	17.3907	41.6165	30.249	27.1556	155.561	27.1838	9.66722	45.9017	15.0648	176.813	12.8563	250.738	63.8458	53.735	15.9362	157.501	293.327	4.23673	74.7163	52.1559	27.4302	39.2961	146.193	58.3393	25.5227	43.9386	36.8988	15.0917	3.15635	28.4972	37.8763	119.171	13.5	8.86232	41.2753	5.49386	5.02016	63.6637	16.0035	33.2668	5.25287	13.4679	3.62801	42.8048	20.7387	245.616	43.9896	24.9728	189.534	29.9664	2.23916	15.9496	2.96298	36.2903	127.155	23.6926	15.6364	25.1468	31.7769	6.81217	173.897	121.068	34.0331	16.6485	237.788	234.025	17.1566	31.3815	34.907	39.0568	25.3909	14.3458	33.9849	39.3609	13.9394	14.6142	50.7217	130.917	39.1305	13.6999	65.2797	51.7278	36.3161	8.572	17.5226	35.2343	40.3533	33.2088
CCL18479	26.7488	25.2027	143.748	277.834	297.895	73.4305	67.6214	101.267	539.581	28.7908	54.0015	481.624	25.0986	26.6072	104.835	107.557	118.989	96.306	259.391	26.825	9.47016	27.4221	27.5036	158.807	24.4799	78.8215	43.4451	117.341	26.8397	48.0265	61.1956	30.8961	64.3301	72.6598	558.158	112.734	74.6977	323.287	89.1974	21.2215	120.283	28.434	69.9501	115.476	15.3866	53.9568	65.4397	127.034	89.3349	158.696	37.4129	45.0332	131.548	118.798	72.6095	48.5787	101.114	44.9176	12.921	17.4892	11.3825	82.2862	49.2793	294.714	100.34	83.1813	98.4868	95.7841	40.3257	157.62	34.0298	258.148	39.6371	186.96	24.4978	85.5281	252.274	97.7524	428.497	106.475	104.757	252.97	59.8476	25.7535	116.389	53.9731	28.2901	103.183	329.954	5.55456	48.4165	41.8469	23.7163	284.345	26.0989	91.1191	109.751	51.4731	277.005	75.5937	17.9094	92.9292	22.6389	185.17	37.4414	524.875	112.38	134.183	38.408	284.939	565.11	18.1902	106.882	114.067	68.9202	90.7933	194.333	227.01	111.192	111.323	76.0231	22.9656	11.783	71.3239	101.277	121.499	45.3423	41.9979	98.9615	8.40779	25.2074	191.452	32.4651	63.0944	14.2276	23.3659	7.45568	112.114	62.6799	266.734	92.9879	58.9769	293.416	130.653	5.09809	34.6894	6.15352	72.9898	307.913	45.5748	33.046	56.4633	60.8182	13.0389	392.016	129.723	91.8061	42.2996	304.705	463.724	24.7659	101.867	105.308	77.8521	51.5242	39.7246	92.4705	126.821	57.7502	36.8486	121.408	216.954	138.622	28.1007	94.0994	176.037	70.2775	28.7539	23.7735	69.291	94.804	95.0703
CCL18480	694.679	77.8153	381.572	912.451	775.743	156.003	300.732	303.452	91.1647	189.072	49.3385	89.2071	89.8181	82.3219	315.351	426.934	291.189	245.361	80.615	154.108	42.1216	85.0348	90.8644	478.886	88.7091	248.899	51.9623	350.956	37.2839	25.6185	131.385	42.1541	139.076	150.509	84.5984	328.792	531.782	794.041	300.056	74.2539	289.446	118.199	155.472	295.049	140.952	139.688	133.013	497.041	323.666	401.381	95.2298	146.167	411.115	325.526	304.571	198.067	309.84	48.664	70.3727	320.522	8.2993	315.587	593.516	947.74	281.911	362.637	276.531	367.814	185.917	370.819	51.1952	749.245	259.398	102.052	88.1227	309.446	117.576	431.461	73.3945	202.619	267.506	712.066	139.867	73.1129	474.134	257.251	89.5776	331.688	88.5962	22.0165	164.661	46.8359	160.261	920.258	77.8519	313.103	474.646	233.437	859.687	259.988	104.843	438.13	75.176	457.044	39.6369	95.2291	322.231	383.974	52.2512	862.804	107.788	30.1127	383.467	880.67	269.926	226.431	101.895	54.7554	275.704	83.661	146.532	89.2905	1076.74	273.662	47.7546	335.742	43.4461	49.7453	285.75	20.0411	199.908	339.632	23.0568	137.216	8.7005	77.7968	25.3596	356.246	41.7165	168.24	291.843	168.84	638.369	292.191	9.69585	50.7174	9.62256	137.957	85.3981	86.3689	42.0254	300.101	123.846	21.39	91.2068	368.543	303.685	83.0918	156.021	100.833	89.5784	281.718	71.6722	143.298	215.571	96.3835	435.482	429.798	159.577	50.3049	80.9377	678.409	471.667	40.8037	367.301	311.278	142.592	102.812	99.5416	184.182	304.069	36.7559
CCL18481	21.9569	0.502549	7.45399	6.45195	15.1906	1.2483	11.4441	2.29301	78.5972	0.744697	2.01125	85.2887	0.764486	0	7.06776	10.4214	9.42344	10.1225	24.6134	0.574584	1.63758	0	0.618657	3.27344	0.247412	18.5745	3.35443	5.84734	1.93555	0.63124	2.28413	3.5069	1.40052	1.00515	90.5379	0.958232	1.76356	11.0511	1.37341	0.778527	17.1218	0.629351	0.743164	1.49401	19.1567	3.52257	2.29909	0.710803	1.91662	2.70715	2.39492	4.38363	4.85652	5.03486	1.9702	1.62749	1.31099	3.9397	2.0777	1.13854	0	1.79038	0.607652	6.73585	5.20868	3.96924	10.3181	5.68599	4.11555	0.802005	1.46967	8.30761	1.03062	8.71917	0.847232	1.90377	10.7602	4.48679	29.5857	25.9274	12.1461	21.0118	0.932854	1.0179	1.62772	1.80822	0.642882	2.19761	31.9046	0.384198	1.18675	2.16521	0.366443	8.65935	0	2.41665	0.937919	5.39376	7.50097	2.02318	2.24114	3.88578	0.508715	2.08682	2.71711	85.5733	5.4168	3.52458	1.08525	5.87097	88.2969	1.96718	1.75454	1.35738	2.50076	7.94307	14.4318	17.7625	1.29037	0.608998	0	1.66661	15.7628	2.01104	43.2691	2.61089	2.02933	5.52002	1.21419	1.86096	0.307685	0.716609	22.9944	2.32753	1.05557	0.509533	0.279698	4.85176	1.18239	13.1991	1.67634	1.2723	7.14861	0.449742	0.609945	2.99632	0	0	22.9698	3.16291	2.20311	0.223368	0.477353	2.05096	47.7519	110.15	1.1275	14.8132	23.168	83.2213	0	1.16462	30.1925	1.36398	1.71592	1.98879	6.70881	1.21756	0.52494	1.09232	1.29692	8.22964	1.01969	1.77707	4.47625	1.40283	0.511679	12.8141	0.862617	3.21576	15.567	46.9737
CCL18804	28.3805	23.5676	83.1912	119.631	111.754	75.3392	58.9073	37.5977	37.199	39.9124	37.3471	34.9147	27.0184	33.1794	83.9157	123.176	107.923	80.0378	19.83	6.24829	4.78585	34.3766	32.4184	65.4784	27.7454	112.733	33.7418	53.8996	57.5279	12.2272	31.6693	54.969	79.0053	69.9376	25.7779	39.4667	57.9829	99.0499	37.8044	21.9588	79.1637	21.8148	66.6724	46.2793	11.4699	43.5577	74.0665	56.9368	87.7654	104.876	28.8293	74.1645	102.362	85.0784	87.5167	29.9761	40.0958	38.9832	4.23635	8.4152	42.1959	37.9985	11.7703	121.077	92.8711	115.483	126.081	134.982	39.9905	113.65	65.9254	74.8134	6.04153	41.2451	22.4572	57.1338	44.8586	72.6788	11.5591	73.3797	112.557	117.573	65.6208	32.1695	55.6461	34.1651	32.6392	32.917	13.4041	98.3122	109.372	38.2614	5.88391	105.583	28.143	36.508	51.528	39.614	95.5887	80.4412	21.1344	56.7812	23.3381	108.075	55.4008	28.8456	63.3963	88.3515	68.9651	98.2977	27.1359	36.5002	116.565	98.9431	83.6691	71.492	49.3812	21.0852	34.9208	23.8411	71.8205	28.8842	47.9174	77.2931	9.71775	87.1724	32.9137	35.341	52.7319	3.4387	19.1344	45.2953	11.3549	72.6098	14.8865	25.7132	81.5521	87.3439	21.4298	18.0177	40.2563	33.0757	65.37	22.4667	37.6206	65.6758	47.2103	78.8512	13.0096	91.3232	68.7284	58.41	74.4577	22.2533	11.9818	77.077	74.3323	45.3052	51.5163	17.438	21.4939	45.355	11.081	74.6262	36.6016	12.6988	71.9776	56.0831	89.7742	67.1871	22.2128	73.4122	50.626	61.5973	106.57	38.2566	82.6811	13.2814	27.262	44.2584	112.387	11.5877
CCL18805	0.261948	0.335746	2.3589	3.23284	1.09714	1.00077	4.79728	1.14895	0.700128	0.568595	0.38391	1.07153	0.170247	0.690258	2.17932	0.217574	2.04405	2.59499	0.123175	0.255914	0.145872	0.563191	0.330653	0.678705	0.165292	11.9455	2.09164	3.09266	0.69629	0.168689	0.305198	2.92864	0.935669	1.51093	1.08986	1.02429	1.76732	0.769068	0.917554	0.346748	9.82772	0.21023	0.496497	0.076779	1.62518	1.44239	1.22879	0.339198	1.06706	0.904304	0.184616	1.11567	1.13183	1.00911	0	0.21746	0.875851	2.47723	0.163304	0	0.901689	0.434955	0.202982	0.710545	1.92502	2.03984	2.23307	0.542675	0.773308	0	0.245467	0.616688	0.172136	6.87367	0.566023	0.953908	9.11427	0.666123	0.295895	6.20479	1.82351	1.59519	1.24645	0.340021	0.507479	0.724825	0.5154	0.790564	0.307132	0.513354	1.74427	3.69673	0.183611	1.38844	0	0.587102	0.487363	1.17665	0.596582	1.08133	0.374318	0.519206	0.339865	0.557668	0.605086	1.25142	1.88182	2.56249	0.24168	0.905148	1.42833	0.876164	0.781455	3.17395	1.36695	1.97104	11.4148	0.0541865	0.235112	0	0.899337	0.556718	0.574411	1.34355	0.715531	0.436074	0.123251	2.06519	0.243354	0.15541	0.411119	0.0797927	3.84055	1.24399	0.117535	0	0.560587	0.474349	0.175542	0	0.49775	0.170001	2.17086	0.150233	0	0.500449	1.01104	0.611511	0.365375	1.13201	2.94373	0.373072	0.956737	1.85958	0.49461	17.7826	0.836966	1.53731	26.0814	1.31855	1.0564	0.155613	0.726162	0.911254	0.352732	0	0.56915	0.591587	0.70141	1.21627	0.606518	1.78688	0.272495	2.67127	0.351825	0.156201	0.683691	1.56949	0.576301	0.247892	8.38375	0.2688
CCL18806	14.3901	65.8356	122.787	455.09	255.736	59.5587	32.7136	37.2081	48.5626	236.329	30.4635	46.0721	66.8966	60.5657	95.3335	210.828	120.774	88.9175	28.8522	270.043	63.2177	67.8938	63.3232	174.686	63.31	107.07	19.6067	269.995	88.0375	33.5926	266.162	21.4513	62.3476	56.1038	61.1186	37.9037	152.823	270.862	34.654	57.9396	253.717	82.447	54.5502	76.5073	90.2095	340.005	59.5345	180.645	146.547	121.435	182.179	295.168	108.004	80.4588	120.515	61.8326	32.6494	22.4449	43.9833	67.9019	21.098	33.6843	65.3561	533.462	100.78	130.735	114.525	204.819	215.293	107.518	21.3508	190.092	177.831	29.6893	76.0088	158.665	48.7764	131.635	35.3095	120.327	110.331	235.146	48.9779	55.5183	142.49	192.578	62.7879	48.2552	50.5233	17.6257	425.149	18.6402	190.714	346.766	55.2437	37.6279	153.522	185.726	343.755	141.081	68.8296	226.068	53.937	140.838	17.5436	51.9622	256.899	103.464	16.9647	329.194	81.7346	83.5627	115.074	74.7263	144.856	81.2094	43.8005	25.7157	81.5615	53.2699	52.6073	65.4143	40.3207	132.239	58.7433	109.797	25.7667	19.3588	151.883	54.782	267.672	77.9274	9.70658	62.1691	3.76645	53.5043	28.2296	51.6342	41.5203	99.6676	36.6484	68.2267	183.964	73.0166	16.7893	14.1279	16.3539	57.3887	29.4574	207.636	23.3587	125.701	50.6118	10.9026	52.8333	130.194	148.665	84.8922	36.8239	95.4618	62.8696	85.3672	62.9157	51.4503	66.7441	203.607	55.8016	135.976	415.155	15.2192	45.4833	186.886	169.031	15.3993	223.878	72.2228	61.5544	76.2048	51.0064	92.5518	108.501	42.2488
CCL18807	22.5464	23.9552	33.394	84.5147	36.8105	69.5152	44.1012	57.9041	7.96521	16.2195	4.51095	5.568	23.812	29.706	56.8497	43.6144	64.5406	60.5148	3.06899	2.97076	0.702121	26.47	26.2132	56.1972	25.3185	66.9206	26.0573	25.716	17.2922	2.05373	3.41326	44.113	72.0578	70.8235	5.09146	60.5395	63.7157	31.2686	49.6847	24.3476	33.8467	13.4522	75.8164	22.6517	5.86681	6.14732	66.103	46.5976	44.4114	34.6932	2.82263	12.5563	47.0003	41.0474	33.2214	20.1129	63.625	27.0033	0.647312	7.3223	6.46754	46.1196	5.51719	83.1537	60.0377	37.4249	60.5314	46.402	7.24963	46.8767	36.5568	60.5877	3.41161	14.3158	21.4748	68.6009	12.5029	69.4052	2.01066	10.1015	79.7157	35.1384	68.1118	23.4901	42.0788	7.616	24.9048	62.226	2.74791	7.26736	22.7625	23.4817	2.42603	66.4362	25.1416	59.7588	38.2425	7.78733	68.6458	53.2716	2.22562	45.9633	25.4039	51.1577	42.1446	5.70639	27.378	44.1982	36.2666	67.9988	4.56978	11.4112	26.5506	67.2703	63.0427	60.0564	13.9317	1.93309	14.068	5.1147	74.0129	25.5352	33.6111	55.1582	3.60611	28.3974	4.8855	28.4008	64.1242	0.52802	8.76889	22.0045	3.26215	69.7383	1.198	23.5171	5.60812	56.2732	4.02583	4.06244	47.2817	14.2473	47.5322	9.91085	2.76901	42.6497	3.20609	75.4885	2.68969	14.0597	41.8399	68.194	70.6102	2.66025	2.8008	32.2443	42.6076	3.4277	16.7014	4.93618	22.1335	18.7251	4.34045	66.2214	20.9727	2.29676	54.7893	38.3988	19.0648	45.3185	4.21953	52.3827	37.4573	41.8499	33.7689	17.5134	73.7521	1.33312	21.8647	21.8046	64.3005	4.07168
CCL18808	53.1888	32.4182	41.4965	87.4095	41.6733	86.6829	60.668	101.421	8.49538	58.2821	4.76988	7.29428	29.5528	29.6488	83.9127	43.2518	92.9936	86.0887	6.60252	44.4235	14.8616	25.9902	30.9288	84.5933	32.4479	93.2077	31.079	44.954	38.5589	2.21563	39.4902	54.892	86.8015	83.1949	7.25404	96.7195	79.2578	43.6812	82.0809	29.5417	36.0307	40.7471	89.5344	33.4696	24.6631	42.0402	91.3843	71.7163	50.985	47.0286	33.6855	44.3077	74.0348	64.3005	34.1762	21.9234	99.7589	34.4057	10.7245	56.1633	9.1758	83.9177	50.5829	85.2547	84.946	39.102	84.5092	40.84	59.0507	37.6603	51.4109	46.6289	47.0514	6.78251	32.5506	66.483	6.1063	100.497	5.71408	19.2728	105.448	38.0533	77.4325	33.7966	58.4192	66.098	31.53	101.03	4.7972	19.3167	73.4023	32.75	39.629	76.5602	33.7042	87.7416	54.6206	53.0992	75.054	56.8105	17.5398	79.1306	32.2127	40.5826	55.4175	8.83796	35.4563	67.5104	48.5587	77.1153	9.43083	29.0497	35.2304	71.4653	67.9346	77.9346	8.26154	4.11637	28.9332	5.48834	86.6235	22.1341	93.3896	58.6634	1.82882	30.3408	4.37523	37.8076	70.9524	10.8681	62.3655	36.9927	3.23792	86.3323	0.667568	30.0894	22.4207	70.947	4.67361	4.24449	81.4558	17.7423	51.5802	34.6114	8.82394	49.2096	11.6285	79.8844	7.30658	54.062	52.8759	77.7129	88.7559	2.70997	6.49642	36.6664	46.9434	21.4878	8.3067	7.74909	29.2505	32.8679	3.43702	86.046	25.7942	36.0449	76.0174	65.9414	76.6266	50.7747	5.35186	52.5995	67.8088	58.7922	35.9691	34.6002	80.455	15.8534	26.186	23.0555	88.5296	2.71947
CCL18809	0	3.76999	141.266	12.1002	92.3965	0	28.617	34.4032	4489.66	1.59615	0	7189.41	0	0	27.7338	0	27.5424	35.3193	14938.8	2.87359	1.63796	0	3.71281	1.69355	3.71203	101.576	0	10.9663	35.7415	0	3.42699	0	0	0	5147.48	28.7536	0	69.0852	33.4846	0	43.4175	0	0	1.72426	54.7462	15.3438	0	3.04701	55.1157	106.619	1.382	6.26378	35.5851	20.7736	257.593	1.62787	14.0495	0	0	0	0	17.0939	0	0	28.2664	82.4571	76.3136	8.12473	9.64806	270.74	0	48.4723	1.93287	368.906	0	1.78519	213.332	0	11907.9	63.8659	42.9988	143.296	0	0	3.25619	3.61727	1.92909	32.9718	12596	0	1.78054	3.60952	0	10.3936	7.66991	32.962	0	4.9546	8.03862	18.2129	0	0	7.6325	407.024	0	5455.08	19.505	12.4426	0	16.9394	4526	17.7088	4.38737	10.1827	37.5201	45.967	462.919	10941	0	0	0	0	0	33.1899	1267.84	122.414	0	0	0	0	0	0	6439.02	0	0	3.82239	0	28.4071	0	16.7825	5.58909	0	32.5012	6.7477	0	0	0	0	14429.2	10.1689	0	0	0	0	11892.1	63.7262	1.87961	8.63103	853.95	3018.71	0	1.74733	706.669	0	1.98036	1.57046	27.161	1.66069	5.90695	5.46286	0	21.6078	0	0	3.95055	1.75394	3.83849	3.20426	0	0	52.4317	1175.62
CCL18810	3.61961	4.63936	313.279	5.58395	77.6973	1.15239	25.3763	41.4546	2155.64	0.491056	0	3389.81	1.76437	0	27.6045	6.0129	32.1991	29.8815	7549.41	1.32609	1.00784	7.78222	2.28449	1.04205	1.71301	57.692	4.12892	15.7444	8.24691	0	1.05431	0	0	1.1599	2370.96	13.2691	0	74.3893	54.6775	1.19785	35.6197	1.45249	1.14344	1.06094	87.0205	3.14702	0	4.21836	8.84681	213.99	2.55105	3.37235	22.4168	23.24	379.354	1.00163	13.8315	6.41823	5.64136	11.8244	0	18.782	1.40241	1.63639	26.6001	156.436	32.8691	1.24979	1.78094	368.341	1.69594	25.5643	1.1893	303.456	0	0.549216	158.758	0	6313.36	101.814	31.4967	77.1488	2.15295	0	0.500885	2.78214	2.37395	49.1584	6163.11	1.77339	2.73892	2.22094	0.84572	3.19761	0	68.9573	1.92412	1.52428	9.06798	4.66933	2.58618	3.58722	1.17407	471.987	4.18057	2544.69	8.00097	18.1828	1.66978	8.33827	2193.74	3.63207	74.2377	6.26542	0	25.1409	385.905	5645.97	1.6244	0	0	0	0	2.78478	1114.3	210.9	0	3.05753	0	0.536867	0.946813	1.65387	3417.98	0	0	3.52788	1.29104	21.3024	0	20.6525	12.0364	0	30.997	1.55695	1.4077	1.72881	0	0	7547.51	0.521409	0	0	0	0.676205	5615.02	105.869	0	0.663835	664.373	1569.44	0	0.537567	589.229	0	1.21852	1.93261	16.7122	2.04365	0.605758	1.68065	0	34.188	1.41201	0	2.43078	1.6188	0	2.46448	3.98169	1.7127	65.989	931.827
CCL18811	7.90045	1.89867	97.8249	5.41687	50.6696	4.61138	21.9481	40.5886	1485.09	0.535909	0.241227	2254.24	1.92552	1.73487	29.213	2.73421	26.6119	26.8793	5234.99	0.804008	1.37487	2.12326	2.8048	2.17968	2.18106	39.351	1.68977	9.81853	5.75011	0.317983	2.78065	1.10411	4.31142	2.74265	1575.3	15.2856	1.11048	40.2054	65.2929	4.13965	24.4982	1.58516	2.91172	2.41217	61.2702	1.43103	3.47445	2.38708	6.30248	78.1292	1.5467	2.71647	27.4987	19.5505	107.991	1.00202	31.4477	1.94568	3.38615	3.82354	0.755426	43.0448	2.55084	2.67879	27.7271	58.7026	37.9455	2.27324	1.29574	131.302	1.85085	18.5996	2.81217	217.708	1.42263	0.399587	115.667	3.76698	4461.56	46.7848	28.1863	71.9671	4.69919	0.854597	2.00433	1.72054	2.91463	92.9623	4373.95	0.967685	0.697455	3.83768	1.76902	5.23451	1.71679	91.303	2.36235	1.66351	4.49829	5.09582	1.6464	4.34986	1.92196	184.664	1.1406	1695.97	6.36691	21.2362	1.51858	5.68743	1496.09	4.07393	25.2876	5.12827	4.00826	31.5338	274.362	4076.32	1.5758	0.818076	3.39055	2.79847	5.2936	4.38987	819.798	61.9249	0.309776	4.81983	0.509698	1.66006	0.430539	1.40384	2886.61	5.08073	0	3.20842	1.17414	23.2482	0.661803	8.63992	25.4897	1.28183	22.0065	2.17115	1.79233	2.20117	0.254111	2.68967	5345.33	1.04323	1.47973	0.375067	2.40463	0.491979	3836.86	72.7468	0.525901	2.53564	458.712	1025.5	1.32756	2.05334	447.153	2.67204	0.664908	2.10914	28.6097	2.32324	1.98326	1.83416	0.762202	16.0643	2.48269	1.49198	1.3264	1.76666	3.43673	2.51028	2.89692	1.03841	36.9417	678.719
CCL19438	92.23	162.851	173.698	285.003	331.431	242.911	111.48	178.86	63.9696	87.7314	34.4955	58.2754	243.163	193.642	228.307	232.826	237.483	211.075	53.8358	83.7067	56.9357	256.915	247.629	244.855	242.941	160.602	124.524	134.211	72.7956	17.1461	152.129	83.3496	205.426	241.353	76.5468	173.66	241.671	322.939	158.361	177.07	142.273	64.6184	246.004	134.48	40.141	99.201	211.329	210.284	83.0366	158.648	86.4695	104.556	226.282	177.514	189.752	39.963	172.25	117.588	41.497	91.3854	14.4197	162.164	197.24	270.4	227.635	160.395	183.161	224.462	95.7894	188.437	98.4034	246.718	105.119	27.094	232.432	104.586	34.4467	345.577	70.0165	129.92	230.276	330.379	236.411	201.006	228.611	151.604	243.146	174.12	59.0895	54.0576	124.622	120.37	73.7559	282.817	194.123	162.674	207.038	118.881	290.387	81.8829	57.0706	269.781	173.969	236.257	83.3983	60.6806	129.949	198.851	92.9548	305.939	85.7724	58.3498	151.552	436.171	90.6519	208.234	41.9941	47.7188	123.057	37.5834	232.064	252.603	188.701	71.9959	16.8732	113.47	35.8793	124.149	107.846	65.4604	105.973	86.9436	27.7161	217.23	22.9376	168.99	80.3799	162.644	28.477	46.4258	152.69	53.0136	211.827	71.0371	21.041	92.1718	29.9254	224.011	56.1032	102.789	82.8216	91.7371	224.574	28.4914	63.2949	221.974	84.8	71.4099	32.3076	81.1877	190.987	122.867	15.8773	230.94	39.6533	117.879	176.849	226.935	152.64	100.285	26.9845	223.092	228.281	82.5414	181.808	96.9124	245.032	47.6267	230.092	59.2626	183.375	17.7046
CCL19439	115.445	5.08227	4.68292	29.549	25.5923	4.30461	8.25878	13.5587	5.40168	7.86622	9.81262	5.06778	8.02696	7.36542	6.30937	19.8688	8.84616	6.86883	5.37964	140.093	143.129	6.70834	7.50777	18.8633	8.16249	11.5118	5.48705	31.5059	10.2684	113.526	265.794	2.03489	3.8698	4.9992	6.52461	15.8227	16.2268	21.1457	16.3939	5.16278	23.2682	5.52991	3.86048	7.20198	4.33539	7.53543	4.5739	12.4576	5.08401	18.9622	8.55175	7.30208	7.41483	9.09836	6.99928	5.36035	12.5439	4.68731	6.28125	7.92768	2.23756	22.6124	15.6148	27.7415	6.94498	11.1362	8.57713	20.4692	9.63754	15.8225	2.92383	16.0684	11.7896	2.54412	8.14667	7.5354	2.421	14.0505	6.34408	5.774	5.79208	30.0055	3.71171	8.10018	28.5686	9.95263	7.54596	17.8244	6.76794	5.85993	7.63382	5.26479	175.845	28.023	5.2546	19.0126	21.1127	10.3291	26.5293	28.175	6.68793	14.0867	5.31331	5.25869	2.85292	4.67449	16.3801	6.59948	3.23856	27.2532	6.27362	8.43597	21.9129	19.5781	14.3223	4.9288	2.80511	4.49112	6.41779	21.2831	4.46345	9.11794	275.865	8.60181	5.71745	22.5083	10.2154	3.66058	4.38825	148.592	6.46127	3.52453	3.51433	4.32178	5.24996	5.82869	6.49184	8.20051	111.691	13.7971	15.1309	11.6434	13.9344	3.4671	3.94371	3.10469	5.11818	4.09719	5.37967	8.76445	1.89928	5.07331	3.4821	5.63465	6.10624	2.25333	5.94007	13.3997	4.05266	8.2891	7.16538	5.48342	7.80861	3.91958	5.64575	215.252	7.80328	28.4432	11.5312	2.65601	17.373	11.9382	35.602	1.91499	19.0328	3.72112	5.00495	10.445	6.8645	8.77614	9.58584	4.73594
CCL19440	35.2566	14.016	27.3539	22.299	25.2696	20.8889	21.9581	17.458	100.601	5.98527	6.21723	94.4994	16.6649	15.8981	24.4698	30.8502	31.1897	23.8281	143.312	9.34792	10.6042	21.4841	17.3732	13.0267	16.5368	28.0472	18.8184	32.4521	11.3119	5.34224	13.235	18.9711	21.5505	23.6833	91.484	16.68	11.8723	24.0237	13.5385	11.106	43.137	10.4407	23.3473	17.2418	17.9846	9.72601	26.7539	10.4492	7.9874	15.7838	5.31514	8.63236	24.7107	27.2973	27.6095	5.11293	19.6324	21.6189	8.46279	10.2651	21.6332	11.3485	10.519	26.7642	24.3003	20.7014	22.6414	25.1282	9.64759	24.1031	16.7842	24.1906	11.2126	31.4451	15.4811	6.40808	25.6858	15.3423	129.998	37.4022	28.9401	31.2296	24.6713	16.1523	8.71407	11.4773	16.446	20.4845	126.446	15.7033	8.55989	17.4683	12.4226	25.6497	13.52	14.8956	9.62145	10.9568	22.6719	7.58833	9.02549	11.9584	10.8856	36.1246	17.6383	92.1102	34.0696	22.1324	19.3085	23.0191	77.3604	9.08097	13.6396	15.9913	6.66846	19.9704	45.2272	133.344	18.4453	8.43382	20.4979	16.8294	38.5873	5.60874	56.9083	19.6167	6.6533	20.0668	7.4149	12.0806	6.16469	18.9523	191.77	23.9511	7.02148	14.0882	16.4084	21.8506	7.32814	11.0802	12.8077	4.71083	19.6873	19.4636	14.9581	17.1095	16.8826	25.9682	153.712	7.06137	17.5857	7.57228	23.1834	5.98776	122.374	48.4731	11.1446	17.9804	51.1412	62.3199	18.2484	15.9044	41.4643	25.7979	7.29906	10.6202	22.2234	11.3369	8.70854	17.3332	7.48362	19.9843	11.3265	17.5176	25.576	19.9557	22.2671	12.8883	19.9102	6.30423	26.0465	60.9432
CCL19441	32.9773	12.6804	17.0482	16.3927	23.596	26.2478	23.4343	31.0717	26.0417	1.93868	6.84697	22.2185	20.5399	19.5522	28.9603	31.4996	38.7712	29.0392	36.958	3.75874	5.20322	20.0888	18.0383	13.2913	16.8207	34.3111	13.4796	28.0055	5.21774	6.90193	5.44316	20.8927	28.1397	27.1232	22.2958	22.5664	17.923	19.364	15.4018	16.0061	35.4946	12.7921	27.0857	19.4929	8.9512	5.89361	28.3609	10.6756	19.2547	18.4999	2.58243	4.53553	31.5058	36.3476	16.1762	5.47534	23.8904	17.8673	3.08382	3.98996	47.9291	17.1118	10.2216	21.8662	30.9147	16.6921	28.9276	24.6707	4.32684	15.1772	21.1167	12.9394	6.14003	20.2892	21.3775	19.6815	23.972	15.3744	33.5259	17.3586	31.3741	24.0988	18.9611	17.8359	8.06205	6.42132	17.6632	23.6968	28.0971	50.6249	3.82622	19.8972	4.1094	22.3349	17.9151	15.7063	8.47291	6.94367	15.5218	13.3295	4.7124	13.436	18.5409	25.7424	21.5832	29.7125	30.3728	28.3364	17.7484	16.4597	25.6238	4.59595	9.42804	21.8816	18.8024	28.6315	17.2073	35.1317	17.1016	7.17095	25.16	17.5217	22.096	16.0686	11.4102	9.60727	8.53405	19.809	20.0839	4.56517	1.869	20.9278	9.3174	19.5762	9.12468	14.9994	40.384	24.7163	6.62985	13.1712	19.8433	6.59893	23.0783	22.3807	34.2005	19.9509	45.3975	24.3786	36.9263	4.59207	23.471	14.7164	24.0893	9.03573	31.9123	19.4497	24.2346	8.06403	20.4577	21.3643	13.2993	17.6315	11.6813	24.2187	7.40106	5.57571	26.5709	9.93021	3.86323	22.4576	8.72644	15.8623	11.2921	18.0602	23.9917	23.9253	27.2561	7.18502	14.5104	6.76171	31.8417	13.677
CCL19442	159.326	307.645	143.27	57.4576	168.997	364.431	541.121	12.0505	80.342	13.1936	21.1143	82.0527	315.526	401.71	642.744	89.8854	1488.23	560.379	23.8137	28.5032	23.3623	321.644	315.025	24.3041	312.479	710.35	191.186	219.736	18.8575	38.9756	17.4482	212.484	452.699	365.611	78.7718	14.1087	95.5118	151.146	25.5489	304.647	123.827	33.5449	372.843	65.3796	33.2172	28.2144	466.393	21.0331	20.7771	256.264	9.21169	17.9562	1716.42	1376.22	280.877	23.6191	13.7875	192.99	33.41	52.0479	63.8659	11.2951	64.2156	76.2393	985.76	210.919	694.76	74.5167	20.8367	75.0198	184.494	133.839	26.7187	41.4124	314.542	13.9399	39.3945	102.474	22.9759	147.753	645.702	225.363	503.988	394.958	22.5916	23.57	308.972	13.2925	27.245	50.2828	18.8512	196.409	21.5623	64.1601	393.745	24.1156	25.1884	40.1989	65.2681	21.1938	17.0386	85.9221	301.285	111.89	225.362	87.796	262.192	1047.99	190.525	63.2767	90.6555	14.8801	74.9228	92.9438	19.8559	558.288	42.6764	23.7769	62.5254	42.1017	505.805	311.13	132.264	17.6704	22.5801	251.457	24.9724	195.293	16.0511	30.2606	15.7774	69.1118	12.277	459.019	56.5875	304.929	45.6101	1232.28	35.5672	66.4683	13.2698	25.2459	201.717	62.7178	43.4548	192.517	48.2376	515.648	24.5323	12.4591	226.019	13.4971	449.666	27.6387	27.8862	71.8774	18.9084	24.0972	36.7276	81.6745	388.167	64.933	24.7926	500.631	41.4808	13.8651	1331.18	23.7741	18.734	192.823	42.6056	133.277	20.4216	218.159	273.674	99.048	363.594	46.0687	308.418	23.1061	523.425	21.4453
CCL19443	72.5685	162.48	84.2557	34.6179	106.095	193.477	89.5728	7.22897	45.8561	9.10201	8.44496	42.7759	174.159	203.102	68.6504	57.7165	133.186	66.675	15.6669	18.616	17.3147	182.763	175.571	13.9278	172.258	98.3864	82.1938	58.7064	13.345	12.4179	20.4729	95.8036	211.663	193.348	40.0552	7.1387	86.99	111.286	24.0305	155.873	51.5806	19.5968	190.677	51.5707	22.2107	31.0177	227.346	13.5635	11.5735	117.384	5.11987	15.3082	174.014	142.678	155.869	6.22016	6.92169	90.3707	25.1812	17.4774	19.5074	7.86264	52.6962	37.5533	92.665	108.489	91.1467	47.4342	15.2328	70.3676	87.6765	86.4963	18.8576	37.7053	176.039	7.37533	38.4146	80.3731	13.4817	71.0595	79.8256	131.604	226.27	201.428	12.8526	21.6798	174.438	7.42835	16.1075	23.0319	13.9179	86.8136	11.5703	36.1866	199.496	20.5227	16.7102	30.7841	36.0692	13.7183	13.8184	67.622	160.625	82.4693	97.6522	44.7847	70.368	116.272	86.745	34.8274	46.3511	9.88465	39.2303	105.073	12.5702	61.9137	39.2463	14.8227	51.2402	19.2466	239.223	169.265	55.8796	11.295	11.9061	119.098	11.5427	83.7246	8.7275	16.6191	10.1776	68.6794	8.31221	216.747	36.2473	166.888	24.9883	141.569	10.7432	33.2677	7.48009	11.9962	130.115	60.859	10.1175	85.561	21.3152	236.534	14.1116	8.51406	90.9118	8.61282	221.013	16.8823	15.8892	63.2031	10.0257	24.0232	44.169	41.1934	197.56	54.7688	14.1636	238.688	9.79492	9.89981	112.466	16.0733	13.2522	92.29	18.9464	89.7493	14.3325	98.1282	105.36	86.2401	188.736	38.6264	173.462	11.9137	84.4491	12.2355
CCL19444	0	0	0	0	0	0	0	0	0	0	0	0	0	0	0	0	0	0	0	0	0	0	0	0	0	0	0	0	0	0	0	0	0	0	0	0	0	0	0	0	0	0	0	0	0	0	0	0	0	0	0	0	0	0	0	0	0	0	0	0	0	0	0	0	0	0	0	0	0	0	0	0	0	0	0	0	0	0	0	0	0	0	0	0	0	0	0	0	0	0	0	0	0	0	0	0	0	0	0	0	0	0	0	0	0	0	0	0	0	0	0	0	0	0	0	0	0	0	0	0	0	0	0	0	0	0	0	0	0	0	0	0	0	0	0	0	0	0	0	0	0	0	0	0	0	0	0	0	0	0	0	0	0	0	0	0	0	0	0	0	0	0	0	0	0	0	0	0	0	0	0	0	0	0	0	0	0	0	0	0	0	0
CCL19445	0	0	0	0	0	0	59.2957	0	0	0	0	0	0	0	82.6958	0	147.003	78.7815	0	0	0	0	0	0	0	104.847	0	0	0	0	0	0	0	0	0	0	0	0	0	0	0	0	0	0	0	0	0	0	0	0	0	0	203.566	142.224	0	0	0	0	0	0	0	0	0	0	97.6282	0	97.8967	0	0	0	0	0	0	0	0	0	0	0	0	0	104.803	0	0	0	0	0	0	0	0	0	0	0	0	0	0	0	0	0	0	0	0	0	0	0	0	0	0	187.139	0	0	0	0	0	0	0	69.4574	0	0	0	0	0	0	0	0	0	0	0	0	0	0	0	0	0	0	0	0	0	149.367	0	0	0	0	0	0	0	0	0	0	0	0	0	0	0	0	0	0	0	0	0	0	0	0	0	0	0	0	159.04	0	0	0	0	0	0	0	0	0	0	0	0	0	78.7906	0
CCL19446	122.217	118.638	115.094	25.8784	92.2162	115.588	134.234	0.875919	51.9684	15.3614	19.0974	55.5732	133.458	151.554	107.412	88.8241	182.323	116.542	27.4671	82.5277	85.3247	152.637	136.69	21.4731	148.57	122.942	68.6817	69.2433	26.9586	35.3015	100.253	52.2452	128.398	106.549	49.7744	4.83173	32.3363	113.452	14.5586	106.467	68.5365	5.76981	114.122	97.9857	4.87851	94.0188	126.467	23.5062	15.0089	207.082	12.8782	45.2122	278.534	184.924	207.719	15.418	3.86324	67.9882	91.8792	2.60949	10.3113	5.22263	41.7816	25.1889	133.86	209.24	135.564	80.675	46.8688	144.297	64.0006	68.7584	66.731	27.578	149.521	6.27235	34.7911	39.9917	29.0322	107.32	124.178	125.322	119.732	136.48	18.4047	61.6131	143.81	4.64941	37.7212	14.0891	25.296	64.5138	61.1011	28.5797	132.399	13.5955	26.2739	72.4079	30.7	12.9838	51.3663	42.7493	120.094	113.834	42.5548	51.7444	80.4502	209.559	65.5006	27.4297	54.6361	25.85	100.534	49.7771	7.81591	108.451	42.2019	28.6278	105.125	48.0157	163.522	141.333	95.903	15.2105	17.9196	215.427	26.2156	59.21	10.5749	135.156	17.395	151.926	9.05823	99.224	100.805	122.623	33.3352	218.605	24.3901	32.8158	1.70761	19.2461	131.572	141.477	9.78584	52.3645	16.6489	144.754	33.635	21.2301	50.4946	6.65539	126.913	35.9271	35.4215	97.3497	9.47543	72.847	24.6687	46.4915	135.302	105.97	12.1793	153.184	15.7313	38.6251	194.768	22.0712	26.4692	55.9129	55.5859	57.0579	23.1372	31.5656	196.74	178.446	117.275	118.457	144.328	16.1582	124.149	18.9043
CCL19447	637.976	348.12	937.646	7.69627	19.3211	108.615	132.707	69.7174	125.014	43.293	2.02824	115.316	586.113	487.51	172.433	6.42848	245.063	250.619	60.3024	74.9244	94.6911	588.908	582.581	10.1077	575.62	505.326	1369.22	15.2878	1230.06	2.45905	26.9777	2500.26	98.9257	107.122	174.707	71.9017	11.2389	17.1852	67.9102	357.153	43.3146	10.7364	105.084	52.7621	4.8495	3.93642	101.044	8.61495	115.065	883.356	64.9509	6.08522	262.628	468.936	408.7	1231	66.9843	1380.42	58.0599	1.41393	12.0563	78.7884	7.14915	7.36872	200.069	434.14	533.548	5.73401	6.38878	800.414	2119.97	19.2465	181.933	18.2141	570.715	71.192	10.198	15.315	104.343	2802.18	364.102	19.8828	91.8869	479.828	21.9308	95.2445	586.064	84.2397	92.9095	4.72106	39.7307	1384.13	62.1542	7.69752	480.757	73.5509	18.1189	7.71288	7.91452	124.623	109.169	12.5637	349.199	972.361	2521.21	117.742	40.2772	207.269	2115.74	6.58261	175.374	822.617	654.559	15.4375	78.2801	253.21	13.5964	56.4911	50.2062	6.8943	98.6039	575.276	222.655	162.94	26.8116	661.027	1.88109	1365.9	117.503	64.0568	33.3842	10.6013	3.52257	102.598	1.35688	357.954	4.68012	92.1818	2.73069	114.903	52.3741	2002.29	17.5572	7.04037	1.91363	2122.24	3.32355	93.7494	63.0807	100.857	2489.07	32.835	100.279	1.55121	111.092	1470.95	97.7375	28.9338	11.6614	161.581	480.799	51.6868	15.235	102.109	1783	17.0357	88.4801	22.5435	43.1464	2128.04	6.10342	15.9759	9.63743	2498.86	5.2664	9.84159	108.093	12.661	581.98	1964.86	416.55	18.5139
CCL19448	841.669	378.928	821.739	10.9083	19.2599	123.703	106.919	99.8481	127.325	54.8978	2.06608	125.929	619.1	525.194	127.709	4.79516	202.994	178.427	94.0039	119.034	156.111	629.276	631.244	12.0593	620.185	427.686	2467.86	16.602	1354.15	2.55057	37.4251	2933.49	106.624	113.064	228.221	101.192	9.51113	21.4433	88.6485	361.132	45.2514	36.42	118.161	52.9683	19.1584	5.33064	110.846	9.45759	70.3327	696.051	80.6192	5.71827	193.098	385.064	307.731	970.273	84.0102	2470.48	128.061	13.7425	21.259	107.788	18.5185	6.06972	153.159	326.405	471.55	5.00658	6.60586	605.682	2574.49	20.545	407.078	21.9145	646.365	58.5071	14.0801	18.095	232.098	3142.71	293.938	20.1948	114.994	527.703	27.4595	119.046	611.847	115.307	138.181	4.99918	40.3118	2458.86	178.21	7.82798	514.643	89.5971	20.0549	7.0862	8.92856	70.3864	155.209	17.6523	384.622	748.726	2958.34	135.404	37.3933	153.062	2546.54	8.58262	239.389	963.524	500.359	17.6622	40.6359	189.07	14.7684	143.113	64.9118	7.79915	113.239	652.288	339.454	104.257	50.83	456.399	1.83197	2502.51	96.7063	159.069	46.9895	11.0831	3.93688	121.94	2.0482	357.063	7.66197	65.0355	3.41895	146.698	72.4533	1530.18	19.8052	11.6271	4.28159	2551.92	5.90747	106.408	110.926	86.4504	2982.41	24.6667	109.679	1.35442	180.814	1087.12	159.237	31.8129	13.4303	229.138	536.937	61.5332	27.5419	103.219	1281.12	27.8853	64.6144	28.0093	48.9371	2564.37	6.39495	20.9941	11.9413	2933.75	5.86056	10.9682	122.209	17.0759	657.216	1580.82	348.819	37.1638
CCL19449	820.433	573.643	772.443	15.568	27.4736	158.072	106.556	151.968	168.699	177.43	4.80675	151.523	819.838	784.461	121.458	4.19097	215.449	166.618	177.236	369.466	459.408	800.609	809.516	15.3976	839.595	645.165	6919.49	18.1851	3242.29	5.52386	101.998	5496.81	194.65	146.166	287.343	152.909	29.5036	23.7024	141.394	571.069	49.0329	46.1644	147.918	49.1008	39.1309	9.0663	163.318	10.1926	145.933	835.24	156.944	12.357	234.875	450.958	320.912	1435.08	144.608	6984.59	349.162	30.0359	42.8426	170.497	32.8431	5.47469	174.563	483.291	521.03	9.05941	17.5438	691.499	3816.65	21.3819	1299.11	26.0317	811.176	67.6793	13.3526	35.927	395.325	5668.17	284.863	19.0508	120.048	796.429	24.2984	286.062	849.157	165.769	226.704	11.866	149.056	7006.19	594.886	6.24041	853.911	182.639	18.5072	20.3985	12.4109	117.683	336.357	21.3357	551.877	785.238	5439.55	162.14	46.8438	172.891	3783.84	13.367	268.525	2727.99	675.862	38.4293	84.8432	188.081	18.3586	327.322	59.7802	12.2259	158.219	855.748	370.291	182.194	84.0749	677.024	1.89928	7024.64	136.876	562.788	178.708	11.6811	4.16125	152.159	4.98077	561.944	16.5572	70.3553	4.05761	150.857	111.219	2462.84	17.2838	9.83903	7.8493	3697.83	13.243	173.153	198.705	223.867	5349.36	39.668	178.146	2.2623	273.672	1254.25	353.069	79.9529	22.537	272.891	796.313	56.0525	37.3001	135.742	2153.49	71.931	56.1861	28.7732	175.64	3842.22	9.01255	24.3584	11.81	5373.03	6.77697	8.42463	163.96	45.3481	872.53	2381.76	474.658	71.4525
CCL19450	631.493	439.801	788.771	9.14741	13.7247	139.499	74.0768	54.9814	119.658	37.8505	1.88671	106.896	678.008	584.082	82.5656	5.44348	143.192	103.569	168.614	120.623	143.246	671.311	713.069	8.22074	682.2	282.698	1598.22	11.6354	811.475	2.11021	46.9054	3292.51	119.277	136.507	242.117	62.0075	16.8444	16.4926	58.4155	421.371	41.4598	17.282	120.965	29.0884	5.08256	6.10499	131.207	5.69801	201.179	645.615	75.2224	8.47359	120.955	260.736	212.375	736.819	48.2979	1614.19	82.1517	3.73813	21.4851	64.3212	15.5979	8.04204	101.617	297.459	287.674	4.52573	8.13819	471.582	2906.61	13.2248	504.342	18.7379	691.883	115.352	10.5527	19.6418	323.828	3325.14	170.758	16.8193	128.081	635.593	13.7331	120.032	678.051	52.4753	194.738	5.5044	37.264	1578.62	104.782	8.27084	595.082	60.3286	13.8108	8.67387	5.75713	156.284	151.346	13.9179	415.74	718.046	3388.9	114.762	42.4249	103.345	2931.73	7.54863	195.268	576.359	418.955	17.0162	111.556	114.071	12.2791	298.155	31.7923	4.50797	119.467	680.508	285.713	249.705	56.3909	360.814	2.64311	1614.13	178.885	104.287	30.8574	6.27419	3.86063	128.384	2.52052	437.701	9.35022	35.1794	3.60762	84.6695	45.1429	1146.56	10.0866	7.11464	3.27701	2929.85	3.97496	122.942	189.574	116.389	3440.47	42.0026	119.113	3.3232	226.169	1009.14	622.368	40.1791	13.9393	180.391	635.581	33.0928	24.5122	125.393	1014.72	30.3679	28.4791	19.5584	35.2538	2912.57	4.95494	11.7906	9.0089	3445.06	4.71553	4.60586	133.482	15.9364	644.712	1244.98	235.925	55.4823
CCL19451	566.942	337.73	781.319	5.14481	11.4946	104.982	81.4545	27.2575	242.71	19.7376	1.93472	230.811	540.651	441.594	106.706	4.84752	154.428	132.714	390.577	33.7184	35.5375	512.072	531.382	7.54075	531.162	234.245	1389.41	12.0453	775.084	1.61073	16.534	2801.78	100.924	105.755	339.892	37.1182	7.422	11.7496	29.7215	334.083	39.7411	6.41249	109.522	29.8749	2.90965	2.6579	102.013	5.81192	73.6143	742.471	34.783	3.71746	163.13	246.844	263.088	561.866	32.855	1405.27	16.676	0.4035	17.3791	33.2543	2.09969	5.0885	116.669	342.154	232.977	5.03781	3.46408	577.986	2350.29	11.6951	129.985	16.5629	517.199	41.4728	8.88665	9.89411	384.61	3906.23	176.609	12.1854	93.6439	450.299	15.46	52.2708	539.795	34.9878	338.283	5.37834	29.7145	1407.88	20.0971	6.0764	447.588	33.4801	13.019	3.55003	4.30401	55.5332	48.0282	8.03325	329.524	716.127	2809.8	212.798	32.0978	139.332	2352.24	4.48147	263.809	483.025	539.733	9.62114	42.5008	123.379	14.3739	505.846	23.7593	4.0576	102.571	516.965	236.912	82.6394	89.332	472.021	1.63454	1385.42	70.0544	23.4545	15.1571	6.30686	4.32929	97.9132	1.80812	333.44	6.83967	47.3693	1.53649	88.6007	23.4338	840.894	12.5523	2.88893	2.10762	2353.5	2.35985	99.2636	317.481	87.4735	2794.43	17.6927	100.321	1.50565	329.907	1433.04	421.567	18.6037	11.6374	207.739	440.563	27.695	42.3303	104.011	678.713	8.01281	55.6286	15.24	31.8128	2344.07	3.14848	10.6821	6.14343	2815.9	4.24593	4.35019	109.847	5.63881	504.121	1076.18	189.322	92.0073
CCL19452	37.5352	12.5086	35.4914	7.7207	6.48503	11.8307	28.0874	9.14641	1.41365	5.09222	1.99417	0.90319	16.7107	15.0836	35.3398	4.83239	49.7925	48.396	0.617753	2.33775	0.783842	14.9297	16.9384	8.5367	16.2835	101.455	25.0478	1.86592	10.2624	0.906445	3.22529	23.0809	12.0667	10.1036	1.46408	10.2741	12.2401	7.16312	11.0935	15.8997	6.23319	10.0917	11.976	3.68563	3.6387	1.25098	9.68422	6.46441	3.28738	48.4306	3.13041	2.69776	49.1953	48.561	18.8611	36.7694	10.847	24.8478	0.936009	2.04364	6.67562	12.1535	6.68973	4.58172	43.1267	24.845	87.5777	5.18409	3.20116	49.5214	19.8731	11.4877	5.11816	9.51559	19.0601	5.46752	6.71399	15.988	1.35679	42.0471	73.3586	7.65741	10.0467	12.1806	10.4402	5.82782	16.8016	10.5191	1.14426	3.12629	3.80593	27.4069	1.40321	6.13441	13.7029	10.5159	10.4255	2.63446	6.41144	6.77889	1.8773	12.6477	10.4705	35.5599	20.8091	1.41568	1.03712	34.188	20.7786	6.59314	2.20019	6.59126	32.8932	17.2176	4.5704	58.6597	6.90789	0.931743	2.69519	2.15711	10.5243	18.3479	27.2991	5.48683	0.563917	42.8031	2.03101	25.3651	4.1845	0.612401	3.73099	1.82939	0.773891	16.0429	1.26314	14.6335	4.15028	19.9381	1.06904	1.60624	7.93478	62.8486	10.68	0.91491	0.729889	24.3816	4.20136	10.9531	0.698074	4.32558	22.9889	4.97164	12.7954	2.17378	1.32889	70.6152	4.91717	1.9275	8.99391	2.36173	14.8852	3.51196	0.231231	12.1871	43.1518	2.45503	27.5758	12.5036	3.83182	18.6482	1.98651	9.35558	6.68671	22.3285	3.40295	1.39891	12.1235	0.971146	15.6902	70.9831	88.3509	0.625904
CCL19453	0	0	0	0	0	0	0	0	0	0	0	0	0	0	0	0	0	0	0	0	0	0	0	0	0	0	0	0	0	0	0	0	0	0	0	0	0	0	0	0	0	0	0	0	0	0	0	0	0	0	0	0	0	0	0	0	0	0	0	0	0	0	0	0	0	0	0	0	0	0	0	0	0	0	0	0	0	0	0	0	0	0	0	0	0	0	0	0	0	0	0	0	0	0	0	0	0	0	0	0	0	0	0	0	0	0	0	0	0	0	0	0	0	0	0	0	0	0	0	0	0	0	0	0	0	0	0	0	0	0	0	0	0	0	0	0	0	0	0	0	0	0	0	0	0	0	0	0	0	0	0	0	0	0	0	0	0	0	0	0	0	0	0	0	0	0	0	0	0	0	0	0	0	0	0	0	0	0	0	0	0	0
CCL19454	56.2944	818.627	371.85	2004.26	1684.04	734.976	1833.27	521.714	85.8515	776.759	187.146	91.0764	969.564	848.44	3105.34	717.718	3128.67	3179.16	87.8069	1118.85	404.606	997.791	990.357	933.917	981.487	2990.06	448.464	401.284	664.246	128.652	622.032	326.461	663.189	743.282	175.782	522.13	4758.93	1765.12	652.086	803.953	343.985	1281.57	698.036	391.179	538.447	571.68	657.506	872.263	687.581	560.114	391.27	551.412	3749.68	2622.37	620.943	800.68	522.706	439.317	422.711	8464.4	324.016	649.764	4745.95	1984.7	3070.02	666.473	3706.73	761.379	944.592	608.978	334.957	1846.81	1279.43	180.146	1005.77	907.507	175.843	4494.82	134.211	300.84	3374.03	1618.49	748.624	834.694	1213.86	1098.97	977.057	533.175	142.313	309.892	514.632	433.031	1274.89	1290.99	841.385	639.068	1045.92	898.152	1346.93	825.627	531.713	4154.81	811.747	506.183	341.48	107.369	467.899	3249.13	375.395	1402.25	184.05	504.26	535.565	5429.9	968.08	3112.16	176.399	65.4206	430.646	200.04	746.383	1033.98	30.4431	744.614	144.396	492.578	138.683	427.329	873.341	416.534	688.023	265.585	54.1014	666.725	39.2234	829.408	364.361	2741.22	162.556	303.965	555.722	550.838	1777.37	280.601	172.655	365.495	205.267	756.455	82.5648	478.117	359.518	1042.68	639.674	95.9333	159.875	324.912	770.808	389.807	189.519	228.587	877.35	424.146	193.697	789.708	948.327	496.554	3495.16	1114.38	631.445	376.139	230.261	1770.21	834.256	340.711	730.587	282.742	723.003	323.834	1018	575.617	4142.65	131.033
CCL19455	16.4378	443.733	300.918	1189.26	979.68	429.99	1058.44	128.175	37.3321	281.667	33.9243	38.5039	595.161	468.731	1295.79	441.082	1294.04	1422.37	33.1264	199.101	72.5765	583.854	587.221	541.407	590.01	1674.39	109.347	213.666	251.652	16.2024	129.617	155.836	398.624	426.34	69.0885	152.164	906.649	946.695	171.487	454.278	169.394	255.77	434.491	207.815	88.7152	140.291	398.922	464.499	136.995	389.701	105.329	149.844	1421.99	1044.15	459.708	204.645	138.926	108.062	90.3466	334.609	192.844	171.982	618.809	1202.06	1183.81	435.866	1754.98	441.891	238.892	484.103	168.339	1228.08	286.471	150.767	595.126	239.999	154.78	1180.87	40.357	153.626	1508.88	901.119	415.43	470.067	660.582	349.796	596.794	144.562	51.3689	249.001	186.219	114.754	203.163	788.299	445.693	158.458	597.35	261.585	799.007	181.409	146.928	1542.84	446.457	372.802	143.745	40.4455	187.977	1370.72	171.622	825.723	85.7433	168.365	418.698	1484.79	172.044	1347.59	154.132	24.2532	201.735	46.9987	419.809	598.889	4.29113	171.632	30.9726	357.694	22.1768	107.586	232.804	57.7177	206.432	147.813	21.2875	393.5	6.62293	461.888	263.835	1259.4	29.7871	106.039	146.294	120.83	1085.91	96.583	129.291	162.629	155.893	427.396	26.9443	126.271	149.288	293.45	401.269	8.52318	52.9701	227.612	212.015	104.098	148.979	87.2448	480.049	215.677	38.2318	423.232	255.226	114.14	1503.69	611.493	236.748	161.058	45.5503	1078	445.069	151.283	375.097	132.876	450.044	58.2437	575.304	147.039	1954.89	28.3568
CCL19456	14.8531	19.4606	15.5222	15.2758	24.3659	20.3865	12.1369	3.13675	9.98489	3.26885	4.11185	8.89533	18.8778	12.1767	26.591	23.8514	27.3014	24.4246	7.06193	4.4339	2.20568	20.2251	21.8736	10.595	18.849	24.4776	12.6131	16.3055	10.1523	2.86952	4.95129	19.7428	16.7024	17.2404	8.9263	2.50065	25.4239	23.839	2.89042	16.1661	28.624	3.70861	17.1001	16.1081	1.79184	8.03523	14.7092	11.7537	16.6052	13.5312	1.89978	10.1042	21.5826	15.8942	11.0176	6.57628	3.07437	12.0956	1.13174	2.0367	17.8001	2.67182	2.81345	19.3987	24.3962	11.3093	23.7337	24.6168	5.57579	12.3214	17.3209	14.7641	3.03661	17.5426	17.4739	9.41547	21.2705	25.6002	3.69115	9.4472	24.4132	23.7183	16.2949	17.1378	9.31771	5.58139	21.9183	2.84615	5.49545	20.5376	9.34099	15.2906	2.85344	10.0597	17.8594	1.75698	7.50084	7.36687	13.8317	10.7299	4.30391	17.7732	15.7381	18.4457	14.677	8.58973	18.8784	22.9512	18.5763	12.736	8.86385	7.39689	9.96983	30.5665	13.8752	19.6301	18.3631	7.27159	10.912	6.40835	17.3759	25.6045	14.5964	10.1576	4.73344	12.5006	2.79546	11.7101	11.0901	1.37077	2.50382	17.042	1.73912	19.0058	3.62845	17.8009	16.8351	16.6361	4.58974	5.08485	3.05756	4.92684	16.9594	10.6482	9.11402	17.6566	13.1218	19.4561	5.79327	7.79765	20.9573	11.1882	17.4803	6.84452	6.46606	34.6831	14.6065	7.02197	19.9641	7.79956	15.0861	14.1178	6.45586	20.8595	6.27801	2.55537	15.2845	6.84865	8.0648	17.0115	6.38691	14.029	7.89723	20.3827	21.6118	16.5823	18.7373	2.69679	18.8804	8.95425	23.7355	6.47769
CCL19457	1.09392	2.93167	14.8262	6.85259	2.18676	2.40626	0	1.6963	1.5948	1.99674	0.327936	1.17254	3.2963	3.40669	0	3.79963	0	0	0.280576	2.06457	1.24604	2.56575	2.51061	0.944778	3.92201	0	3.9704	3.83131	1.01961	0.544355	2.40424	3.55789	2.72337	2.5494	3.59452	0.82634	5.36762	3.62046	1.48046	3.15939	14.863	2.23475	2.32474	0.90361	3.77907	2.79563	2.6824	1.44228	1.53939	4.11977	1.05133	2.67371	0	0	4.06908	1.18333	1.14004	4.34966	0.991958	3.03211	0.79875	1.32103	2.08064	3.50681	0	5.11113	0	2.19759	2.54438	3.96662	1.21147	3.39477	1.76446	2.21149	3.00843	2.11252	3.50892	3.66691	0.51674	30.8193	0	3.63364	1.89283	2.32357	0.935785	1.13128	2.70675	1.28629	0.97945	1.16935	1.89631	3.53911	1.99827	2.89913	3.11185	1.17017	1.00442	2.76401	2.98966	1.48813	1.3145	3.15382	2.7741	5.2929	4.13492	2.42549	3.07751	0	2.20206	2.23362	2.84684	1.13094	2.67008	2.92636	1.9605	0	4.16528	0.349717	0.892591	0.617852	2.84524	2.74761	1.81727	1.53021	2.11885	2.73163	0.514708	3.80819	1.69378	1.41601	1.5868	0.514979	1.36692	4.36853	0.401593	2.84318	0.993178	0	0.433183	2.0427	1.32278	1.45215	5.49436	0.256658	0.773517	2.6599	1.15151	2.90196	0.369901	1.28929	2.3469	1.64296	2.54254	0.780292	1.22054	123.458	0.857924	2.07919	8.60612	3.72655	2.40634	0.620314	2.08294	3.22889	1.47304	1.27434	0	1.17911	1.43129	2.4011	1.01973	4.17465	0.775883	3.60581	1.93675	0.652311	3.24449	1.7063	2.62548	1.50578	0	1.83688
CCL19458	1.13233	1.45134	11.1239	3.28194	2.80249	0.721011	0	1.00335	1.62579	0.614473	0.226302	1.46142	1.57222	1.22065	0	1.36802	0	0	0.387239	0.955399	0.630569	1.77057	1.4943	0.503796	1.59142	0	2.17234	3.71	0.62543	0.563471	0.869535	2.76212	1.71591	1.31946	4.38995	1.05662	1.50478	1.93424	0.946515	1.43077	11.6495	2.148	1.10563	0.422413	3.35296	1.40215	1.32794	0.533187	0.377396	2.93181	0.652949	0.904267	0	0	3.32524	0.626683	0.737547	2.37289	1.05888	0.822013	0.8268	1.70927	2.23348	2.3269	0	4.24852	0	1.49281	1.72205	0.73696	2.12218	3.27164	1.25144	3.4795	1.11217	0.780966	4.54018	1.17797	0.674422	29.1585	0	1.94331	0.979652	2.40516	0.455834	1.10771	1.31651	0.93202	1.40007	1.21042	0.373887	2.40016	0.505085	1.90969	2.28163	1.03823	0.601927	1.15599	1.87554	0.743638	0.772267	1.97235	1.93661	1.97236	2.97231	2.4589	2.38919	0	1.32964	1.12639	5.02362	0.895211	1.53547	1.24729	0.596867	0	5.57454	0.31941	0.739149	0.575594	2.00271	1.31266	1.27914	0.897569	2.08078	1.28525	0.339044	2.72456	0.637549	0.396971	0.350047	0.75256	0.801787	0.977717	0.55426	1.87283	0.881191	0	0.413903	1.99697	1.71154	0.768274	3.46926	0.354228	0.480409	1.67165	0.874092	1.08139	0.335029	1.00834	2.19795	0.821009	1.12793	0.846155	1.50637	115.676	0.460471	1.54808	11.1115	6.21792	2.35247	0.642098	2.44145	1.0743	0.693076	0.989318	0	0.69744	0.689094	1.4339	0.476695	2.80881	0.562191	2.44941	0.622166	0.920752	1.81355	1.31765	1.58531	0.746855	0	1.39963
CCL19459	0.428973	0.687284	19.5296	3.19857	1.01065	0.546296	0	1.3589	2.99667	0.407378	0.235764	1.72896	1.42886	2.40207	0	1.06892	0	0	0.554717	0.209546	0.179164	1.8446	1.25219	0.987972	1.45494	0	2.569	2.39904	1.38461	0.379843	0.312376	3.23732	0.51076	1.03098	5.0197	1.04838	1.32651	0.944587	1.22087	1.06471	6.85981	1.9796	0.474296	0.597244	3.16047	0.745929	1.13192	0.638803	0.262117	2.86928	0.251945	0.599503	0	0	2.00158	0.474826	1.12697	3.42291	0.167145	0.389265	1.96885	2.1814	0.664818	1.64845	0	3.67455	0	1.55523	0.598019	1.31618	1.20595	2.14605	0.317132	4.19735	0.463469	0.650896	6.67457	0.954506	0.726849	52.9227	0	1.63271	0.893037	0.974449	0.623297	0.428637	1.23088	1.01723	1.23228	1.15594	0.55182	3.15854	0.200459	2.17902	1.25843	1.62246	0.741112	0.602161	1.46547	0.332027	0.498059	0.921124	1.25229	1.71235	2.35341	3.07405	1.95571	0	0.791565	0.926436	7.28036	0.466321	1.19975	1.29944	0.310911	0	7.84936	0.35495	0.641712	0.199887	0.613659	2.05132	0.470337	0.550058	1.78696	0.357064	0.15138	3.98595	0.332103	0.0954391	0.308578	1.0127	0.491359	0.763948	0.240598	1.2543	1.14754	0	0.179671	2.75356	1.63026	0.695998	2.01453	0.276779	1.16782	1.33177	1.40735	0.500715	0.523556	0.896014	2.16933	0.549859	0.391695	0.480837	1.6706	238.159	0.376926	1.06209	16.0668	6.95775	1.15333	0.828217	2.04804	0.870507	0.902569	0.143151	0	0.666051	0.861487	1.09549	0.31926	1.57568	0.502026	2.18728	0.79222	0.159875	0.489839	0.642563	1.6516	0.575104	0.0868954	1.37561
CCL19460	11.8977	58.0149	20.7037	18.0885	20.583	27.9977	20.3535	50.5466	1.31976	7.01785	1.70582	1.36921	70.9387	60.9994	17.9321	12.8899	20.5057	28.8839	0.608112	5.24328	2.88067	93.4235	77.4585	19.9556	68.2211	98.0235	7.81854	14.1434	3.83043	1.3325	11.828	6.65096	25.2526	25.362	2.28675	51.3274	8.14352	14.8837	43.9404	55.9787	20.8394	11.8321	21.7339	6.14071	7.42172	9.66965	26.086	16.6791	7.26989	18.3046	8.93218	9.43252	25.0333	18.3503	19.6807	4.7954	54.8537	7.33801	2.66055	3.37973	3.85807	50.6777	7.8165	17.3058	15.3522	21.3497	103.535	13.9317	5.0904	25.9236	8.48305	17.6585	8.24337	1.95558	68.1844	13.8143	3.92931	8.55045	0.759629	3.82911	27.818	24.0988	21.5379	69.1613	18.1105	8.11114	70.7376	50.8505	1.15239	2.53441	10.2554	7.45896	3.56551	16.9083	65.759	42.753	14.6428	5.30079	16.0225	13.2127	4.4352	11.7912	56.2098	25.3294	6.87078	1.43075	14.1501	22.9085	10.9771	15.1936	2.53858	2.76838	24.8842	9.40183	12.2975	29.1181	3.50165	0.642041	4.87512	1.28555	19.536	89.0514	10.02	7.827	1.90758	27.557	0.973581	8.01098	10.8129	3.45265	5.75077	4.25449	1.18504	21.8025	0.464213	57.8127	4.79718	25.292	1.90662	3.83698	45.0929	7.55362	17.7195	4.1535	0.804718	13.0947	1.99659	21.1331	0.781667	11.0284	8.4292	16.6503	26.451	2.22269	0.79361	36.6111	7.93359	5.12303	4.21188	3.61648	72.3206	5.07049	3.18671	20.9946	5.83378	10.9098	28.5203	17.5239	10.4751	12.9701	1.2833	16.2864	18.2288	9.08507	10.0743	3.93293	20.421	3.52207	69.4225	7.17985	108.244	1.39341
CCL19461	9.43585	41.4658	11.9141	21.0262	24.2303	20.3137	13.0505	45.2193	0.982596	10.119	1.64633	0.702774	53.5875	42.3287	16.2614	9.33026	16.0584	27.6518	0.0528214	10.8098	5.00438	45.8878	52.6766	17.7864	50.1848	130.9	7.56011	10.1911	3.15654	1.51912	18.2576	6.27947	17.3873	15.5504	0.993151	44.8033	13.8945	16.3581	43.3808	46.5421	18.5159	3.96675	17.175	5.4656	4.18158	16.3426	18.1796	13.0913	11.4397	12.9911	15.6228	15.2501	20.5794	18.0308	13.0631	4.22751	47.2174	7.17063	4.34185	2.12021	2.8356	46.4441	7.1377	20.1105	16.1927	11.1968	124.489	10.3947	11.4224	11.9481	7.15796	21.1564	15.9446	3.09753	61.1677	22.4987	3.41305	10.8549	0.558312	1.10867	30.8881	20.5221	15.2338	52.7839	14.674	12.4331	53.4869	46.2035	0.684883	7.2647	14.416	8.8224	12.1257	18.0608	44.5237	35.6252	13.137	10.7855	15.7593	20.1713	5.13663	11.5779	42.849	22.958	6.74649	0.960321	11.6702	15.6219	6.42569	15.1381	1.22502	3.23125	17.9285	13.9998	27.0951	26.5277	1.52079	0.511212	2.89028	1.53538	15.1695	56.8197	7.06135	16.2476	0.797791	8.78913	1.37421	6.57889	16.6277	6.13132	7.58095	2.73741	0.617606	24.0058	1.00805	47.5893	6.57087	19.3245	0.903337	1.9228	40.5557	6.34247	15.1432	1.99717	3.49494	4.72139	4.68251	14.423	0.626738	23.8839	6.81677	22.398	16.9582	1.84672	0.901444	18.0097	12.7775	7.91099	4.80831	2.19892	52.8522	3.26985	2.14521	16.9336	7.71439	15.7739	22.8815	14.4604	15.8665	8.9711	1.04038	16.1507	13.8473	8.65509	11.0138	3.21524	16.1254	5.75151	45.4731	7.6539	142.899	0.864527
CCL19462	25.3473	1227.59	7.24629	6.05166	9.00506	1262.37	0.906655	5979.75	37.6132	892.232	2.98518	36.9219	1310.71	1357.32	0.125525	39.0993	0.706398	0.135879	11.7062	13.7083	7.43574	1347.83	1315.81	868.757	1285.41	1.00199	25.2996	91.4095	28.8756	3.93504	9.75625	22.7723	1366.72	1289.15	34.7216	5830.75	9.16146	10.6312	4596.1	1250.75	118.037	199.796	1302.89	822.551	360.856	7.73947	1458.16	749.991	153.405	7.03163	185.874	6.02442	0.130382	0.145307	16.2459	7.01416	5855.2	23.8103	143.629	48.6306	1.55807	5122.37	9.11925	6.54816	0	28.5502	0.671062	28.7565	9.79902	6.01799	16.9661	11.1888	333.134	4.22751	1362.43	824.011	0.665447	20.7184	13.6003	34.8449	0.472636	8.82048	1208.28	1378.95	585.765	167.69	1317.47	5598.07	12.5247	4.87875	862.416	30.2723	18.9304	3.99858	1421.07	4398.78	506.484	8.64102	6.5975	867.203	194.849	18.5413	1215.64	13.0088	22.4794	33.46	118.561	0	17.122	4.9528	44.7953	31.4904	1.68788	4.70092	1066.06	0.392982	6.51088	10.2994	895.126	9.28005	1233.36	1302.51	10.5872	510.281	59.347	9.79564	2.34268	27.0189	572.862	7.25056	876.739	1249.86	15.9685	1399.35	4.06186	1274.36	3.22887	0	2.27495	251.544	5421.96	7.49067	11.7535	1291.48	2.81651	18.1597	2.44582	1270.1	12.206	272.283	22.381	1070.24	1412.37	6.76472	23.7167	2.61508	437.773	3.98458	0.842377	92.4009	1379.39	896.612	167.86	1197.22	4.57124	7.97517	0.122932	602.731	836.428	15.9725	12.2769	7.60032	748.07	17.9503	26.4451	1219.3	1288.29	7.02653	1343.35	7.13906	0.916875	34.7192
CCL19463	24.5617	1143.36	10.752	6.63094	7.71558	1212.27	0	5248.47	28.4226	357.375	0.674954	27.7038	1349.2	1343.8	0	28.8163	0	0	8.37344	5.47407	2.73556	1290.49	1336.65	832.348	1331.24	0	24.5155	92.3374	13.1742	0.79086	4.20314	22.9982	1270.67	1214.65	27.3041	5185.57	11.0476	8.29289	3962.31	1121.7	128.028	162.627	1220.89	734.141	344.536	4.093	1348.77	667.907	93.925	10.8641	97.5168	2.04319	0	0	15.8683	2.88863	5254.51	21.4132	32.9214	9.80675	1.40912	4252.73	8.56471	6.66247	0	40.405	0	25.4421	2.01416	5.02403	26.4688	9.75781	128.518	2.04824	1287.7	905.432	1.35413	9.75929	10.4736	10.9087	0	9.53535	1109.21	1300.4	564.721	82.4059	1343.18	4971.72	13.6073	1.20337	391.04	23.1712	4.80626	6.50942	1323.79	4057.35	535.155	3.44779	4.05557	529.294	48.3697	13.7937	1139.87	9.15077	21.2761	30.9562	126.23	0	22.6613	4.06677	33.3982	11.3989	4.12164	7.44019	623.242	0	2.98754	8.76442	821.835	3.81497	1108.2	1313.51	11.4453	374.628	44.5325	9.96664	1.01121	20.9204	702.896	3.46088	335.455	1110.67	5.3454	1300.21	1.79086	1152.67	1.31409	0	1.54311	225.979	4565.96	3.18805	11.5346	1195.78	1.19403	20.8229	1.42201	1141.76	9.06452	107.294	22.7717	1028.54	1302.28	0.917707	18.0437	11.0864	555.53	3.0406	0.714235	78.4737	1390.06	797.496	118.399	1148.51	2.27384	3.03265	0	554.705	412.181	21.9535	3.55441	9.50514	718.93	22.6122	18.7626	1053.07	1234.85	3.92996	1373.22	3.77711	0	25.8343
CCL19464	16.9814	689.697	5.49719	4.36619	4.44533	713.89	0	2001.8	17.9609	136.398	0.13725	15.924	808.764	786.212	0	15.453	0	0	4.60907	1.0064	0.660568	797.053	800.991	491.32	810.713	0	13.9584	44.6912	5.07338	0.522661	0.90925	21.0796	751.376	711.336	16.2345	2101.01	2.24649	4.54577	1523.21	675.688	74.6466	52.711	695.485	452.174	93.1554	1.77316	757.937	382.55	24.4146	5.38822	26.4885	0.664764	0	0	4.57125	1.62397	2085.27	14.2438	6.18848	1.81288	0.429811	1632.01	1.45134	2.82248	0	25.0863	0	13.6237	1.31063	5.10811	17.7852	4.85032	31.0569	2.33242	765.986	254.141	0.856668	4.92161	3.69538	3.94355	0	5.09459	657.279	781.868	342.809	28.4466	801.932	1968.24	5.94392	0.734106	128.383	13.3309	0.875227	2.64734	792.341	1535.92	315.614	1.43725	2.21812	158.176	11.687	7.91974	679.042	5.71525	18.6036	17.0793	60.7209	0	23.0405	1.58202	19.4381	3.7588	3.53874	0.864536	158.192	0	2.3772	3.87439	449.109	1.24122	638.606	799.833	7.84913	97.7941	22.0334	6.65168	0.352504	16.032	189.003	0.518559	100.5	647.128	1.8879	735.587	1.00846	690.6	0.712579	0	0.502057	142.345	1776.63	1.66122	7.10555	506.548	1.26257	20.5154	1.06026	652.066	4.90564	41.6212	22.3108	291.789	733.786	0.466532	8.87074	6.31227	184.918	1.37399	0.58095	41.2727	791.426	443.353	63.0748	643.303	1.219	0.800017	0	335.89	140.55	18.9003	1.89987	5.50368	414.709	20.2317	10.9847	582.365	695.139	1.1222	784.015	1.2998	0	13.6138
CCL19465	56.692	1372.26	6.4318	3.48915	5.79601	1502.1	0	4599.93	37.7891	411.203	1.21033	31.2573	1712.78	1563.06	0	31.2192	0	0	9.38283	4.77543	3.57964	1723.14	1701.59	939.574	1689.51	0	48.5272	54.201	27.2911	1.52358	6.26719	32.6397	1482.68	1500.78	34.6147	4691.14	10.0391	5.45207	3358.88	1365.4	92.5793	165.731	1511.3	1438.92	346.26	5.56291	1479.64	801.115	63.7897	7.24296	96.6485	3.35096	0	0	9.22869	3.82934	4714.21	48.5476	47.6157	10.7587	2.0488	3753.76	9.33951	3.14824	0	29.0607	0	29.285	3.25062	6.66554	33.4647	7.56661	150.309	2.7398	1765.18	535.035	0.700031	13.622	11.7993	7.57789	0	7.231	1329.91	1596.47	653.18	108.011	1706.44	4356.78	14.0898	2.09958	502.43	50.8907	5.69475	2.36609	1590.3	3421.26	642.025	4.51163	1.82998	333.211	70.2634	11.9153	1364.19	6.17722	35.2653	33.4255	77.1129	0	34.0192	1.90241	40.7218	22.1277	4.99389	5.40884	387.934	0	2.87064	8.23681	1446.04	3.57767	1361.66	1734.07	22.0573	213.755	38.3611	8.17442	1.1762	49.1705	405.749	4.71414	386.919	2065.69	7.19929	1495.92	4.64684	1373.92	3.18438	0	1.10684	208.243	4065.62	5.93894	6.9056	1966.54	2.43049	33.9427	2.61888	1358.16	11.7473	146.406	32.5069	580.733	1499.54	2.23496	21.3038	5.1581	470.993	3.86418	0.664616	93.8991	1597.06	1424.39	113.435	1357.85	4.17766	4.00414	0	619.907	581.302	32.9972	3.83904	4.40367	822.371	32.877	22.7832	1849.07	1516.32	4.01194	1720.24	3.54851	0	19.491
CCL20632	47.087	383.019	21.8335	55.2779	43.7732	113.934	16.0375	24.739	14.0643	22.9971	6.05948	12.8226	578.326	486.329	41.5955	29.9529	53.2687	45.0955	10.2608	16.6058	14.5178	561.5	577.484	44.1721	568.74	55.322	22.0091	26.4049	17.3572	5.17711	72.6583	14.6377	112.129	105.549	10.6914	25.7099	33.0603	38.9785	20.5166	377.48	27.6893	7.74242	113.629	22.6212	12.1131	48.9938	99.6673	47.0536	28.3507	20.6168	33.0783	52.6444	42.8742	28.4629	17.3128	6.22899	23.9178	20.7716	9.09291	3.83513	5.79818	25.2675	13.883	54.4133	49.8604	18.4232	65.2132	30.296	18.3083	21.8472	15.9279	27.308	17.66	7.45749	538.514	22.3053	6.97892	18.3992	8.97731	16.3223	56.8433	51.8943	93.1757	447.825	39.2228	27.4709	578.479	24.6588	7.32534	16.8803	66.2549	24.241	18.1396	43.8293	453.707	23.6812	38.6448	21.0867	45.9301	35.4382	11.57	19.5768	360.897	22.7385	14.0604	13.9188	28.4326	36.255	12.0795	45.1082	13.276	11.2937	20.7282	36.1807	37.0245	50.1218	7.67701	9.17025	23.5024	8.20556	96.9976	560.903	49.025	23.3266	2.88615	20.0749	6.05219	20.4372	19.6317	13.6274	26.6767	24.4886	2.21002	104.718	5.15311	375.059	21.1371	27.7294	6.46493	8.38762	23.8962	8.49688	22.8426	21.0775	5.00246	16.456	7.97891	92.4968	9.61155	51.6165	13.6806	19.6281	100.392	4.29105	8.78255	18.7447	14.458	18.1982	6.62586	12.3327	452.045	20.3995	2.54699	86.5634	7.50048	60.2773	27.4487	37.0901	67.7315	19.1971	6.76191	24.5876	45.8767	13.5336	25.7601	24.7226	106.412	12.7615	580.129	10.3612	55.1822	3.0052
CCL20561	6353.74	4867.87	6788.4	9262.05	8280.2	1871.99	3084.52	13035.1	1181.37	8542.64	400.862	1279.01	3771.5	4741.6	1120.91	2167.39	1237.07	1067.72	593.061	8871.77	3315.24	3939.37	3788.29	3706	3808.98	3349.66	1069.31	5394.86	1246.02	411.518	4447.39	597.618	2119.56	1866.65	1732.84	11875.9	11240.6	8076.55	13324.2	4834.44	3293.25	11763.5	1865.5	1532.12	12476.4	4712.77	2124.53	3279.72	14156.4	6503.17	3790.95	4541.99	1367.91	2688.84	6461.15	4437.71	12233.4	1087.21	4814.06	32193.6	290.196	15144.5	15496.5	6949.53	1156.88	7170.29	2555.63	2406.94	14149.5	4857.28	593.196	8430.36	12226.1	453.295	3952.76	10832	357.213	10771.3	801.186	3148.65	1537.34	7506.52	2047.62	4779.68	3301.1	9661.92	3780.58	12770.4	799.842	301.292	5250.22	1088.56	9479.94	8366.65	4738.79	12163.4	2684.3	8089.45	9259.7	16411.4	5873.89	12316.1	4867.07	4261.1	583.358	1459.98	4990.76	1395.29	578.565	9212.29	1667.76	1013.02	5801.15	5953.11	16202.2	1066.15	449.781	563.231	1939.04	586.091	2038.68	3969.04	4236.46	17164.6	1999.55	5162.39	422.438	1089.58	9730.95	3457.2	7055.24	1425.29	472.41	2118.34	121.364	4839.6	390.756	2304.13	561.862	5901.96	14078.5	4215.01	9389.65	1790.68	336.464	573.253	325.325	2032.24	597.705	4611.64	587.627	11955.3	2109.14	155.244	1044.06	4620.25	6799.04	3218.38	567.29	2876	4744.86	1902.18	2587.91	2046.75	4904.33	4765.44	1556.98	3852.68	5966.27	583.482	631.683	9351.1	2910.5	587.021	2861.27	1409.6	1854.13	3216.46	3953.22	4307.65	2383.77	1805.08
CCL20562	2013.43	3152.52	9669.63	5955.6	4879.36	1952.21	5647.4	10914.2	385.448	4152.86	360.077	376.469	3043.45	3383.46	1262.68	3409.86	1590.85	1130.03	192.377	3693.01	916.46	3052.25	3075.82	3505.14	3045.61	4969.91	142.924	4190.72	798.076	131.555	2349.04	124.247	2026.29	1896.49	500.9	11573.2	7092.28	5174.34	10830.4	3133.24	4115.11	4995.49	1912.26	910.137	4230.67	1679.5	2014.97	3368.48	2543.09	8365.06	2881.83	1494.5	1659.9	2839.06	10861.8	2391.75	11233.2	137.81	2214.62	4710.78	388.79	12999.8	8888.37	4819.21	1385.16	9119.75	3090.47	3606.92	4725.62	11002.5	113.328	7033.19	5911	257.791	3234.75	3634.97	261.625	5415.14	246.389	2543.12	1809.66	3828.98	1870.26	3413.99	3021.69	5308.66	3036.19	11612.9	286.405	948.023	2249.36	127.686	4074.31	7053.13	3396.48	11330.5	3665.55	3557.35	7094.7	3650.89	1807.17	6266.24	3114.16	9743.08	81.7938	435.305	4210.34	1940.93	109.569	7015.03	559.032	591.821	10555.3	4118.83	3362.06	1202.92	237.388	160.469	947.911	144.18	1834.14	3058.84	808.327	3649.65	412.488	13971.4	328.088	135.595	3155.3	1099.2	3509.99	864.882	424.308	2041.19	25.4208	3202.7	1873.09	3895.93	205.532	1817.08	10905.8	1897.46	7245.65	812.634	565.247	130.095	746.004	1837.65	233.528	2594.63	99.175	3663.91	2087.83	45.1859	308.841	7980.12	1476.72	1495.83	496.272	854.323	3279.3	942.703	681.25	1891.3	2403.13	1901.07	2567.59	3407.91	2722.27	114.329	132.261	8551.57	2977.68	81.4777	3273.5	749.414	1919.48	1463.46	2969.89	2095.79	3250.01	285.934
CCL20563	4158.79	1617.36	4240.95	4385.56	3724.46	1133.34	2127.62	4860.04	387.432	1929.43	239.363	400.654	1649.99	1735.01	401.791	2028.82	523.816	382.452	220.286	1268.94	303.191	1728.23	1652.95	2565.5	1667.93	1524.97	95.961	3358.13	300.681	109.636	726.785	57.4855	1141.76	1117.84	584.135	4854.79	3735.31	3801.47	4969.13	1621.4	3395.18	5414.96	1131.03	597.305	4840.65	667.411	1137.31	2387.42	1392.49	4585.76	878.099	645.192	468.847	1000.29	5102.11	1471.91	4786.03	94.5485	604.317	4912.32	56.7025	5753.05	4992.53	3473.35	430.095	4791.39	1029.95	2094.11	1961.01	4997.74	65.3136	5181.2	1922.64	307.068	1673.34	2518.56	261.634	3160.2	292.338	1590.63	602.021	2702.89	1009.58	1757.91	2184.74	1830.24	1680.4	5052.4	321.929	257.511	897.277	85.7075	1232.26	5200.11	1702.4	4901.26	2866.71	1366.04	5667.33	1996.19	694.534	3963.69	1621.27	4420.8	47.8383	503.344	3507.04	564.763	68.2592	5793.67	652.7	225.867	5382.71	1581.25	1941.65	421.281	284.122	180.814	664.298	103.377	1024.52	1704.72	3327.38	1950.81	480.261	6118.93	209.536	86.061	2212.07	281.579	1566.95	564.366	255.996	1152.05	15.7649	1601.23	533.065	1267.92	143.474	1880.68	5009.27	1310.2	5341.71	543.005	115.536	63.0322	156.559	1024.27	258.785	886.992	60.6708	2370.93	1127.12	38.5291	372.027	3844.08	1080.36	580.251	551.552	972.555	1705.72	666.217	765.299	1032.8	1503.21	780.047	754.711	2512.98	1051.52	72.1522	103.84	6056.92	2066.17	60.8491	2035.9	464.42	1121.13	550.718	1701.84	1354.23	948.144	349.037
CCL20564	3863.66	1413.44	3952	3645.25	2919.14	944.341	1924.8	4956.3	376.463	2003.27	187.675	391.305	1366.43	1547.95	414.965	1119.69	519.834	406.955	204.341	1195	263.843	1415.42	1377.14	2017.32	1372.59	1513.18	77.4728	2878.69	294.788	84.8597	660.391	53.8483	1010.65	977.716	571.406	4776.07	2757.84	3251.57	4840.43	1385.98	2316.59	4043.75	971.024	463.885	3577.02	673.22	995.449	1890.37	2945.94	4569	797.201	669.935	452.379	973.497	4829.3	1206.18	4733	78.3662	529.51	4116.56	33.5309	5648.3	3769.09	2868.6	456.586	4343.75	1049.94	1277.53	2270.37	4687.35	62.3756	4453.71	1823.63	342.618	1485.1	3171.04	273.823	2676.99	248.86	1512.87	631.201	2177.71	957.288	1535.23	1731.69	1832.53	1342.69	5138.8	291.814	120.638	884.1	73.7155	1101.51	4248.15	1538.87	4928.68	2103.62	1519.6	4713.57	4051.55	703.622	3847.4	1392.52	3993.2	56.5656	478.223	2682.67	538.908	62.1622	4802.41	607.354	210.514	5381.92	1269.28	4093.28	412.372	316.186	164.672	519.484	80.5247	920.625	1373.84	2825.13	4096.21	410.803	5836.94	175.185	74.9693	2806.37	235.101	1474.39	445.827	158.314	1009.37	12.5052	1387.9	274.478	1215.33	117.955	1628.17	5031.3	1061.62	4501.14	368.178	46.7232	55.0549	46.37	900.763	208.085	860.708	56.8625	3189.26	1030.11	26.1847	332.031	3422.26	1371.97	574.159	577.726	911.04	1592.1	523.539	617.584	908.977	1188.54	742.008	705.863	2001.47	998.135	65.5823	75.6291	4951.69	1562.27	59.1724	1223.83	350.373	968.065	518.648	1443.01	1066.42	975.964	313.48
CCL20565	5247.11	2083.13	5046.63	4610.59	3779.15	1458.8	2881.58	5323.72	605.444	3649.49	372.152	639.826	1967.35	2316.79	732.582	2181.9	867.135	692.577	346.409	4111.72	854.763	2094.58	2018.17	3098.22	1951.46	2646.02	96.933	4887.85	396.366	163.738	1823.05	88.2727	1473.84	1407.4	1009.85	5103.26	5322.4	4025.58	5476.16	2150.51	4732.6	4038.23	1378.98	721.328	3600.19	1910.44	1344.95	2963.53	4904.49	4120.87	2280.53	1769.37	822.991	1593.4	5030.78	2229.65	5228.71	100.452	1769.9	4001.47	32.2451	5960.64	6661.49	3535.57	776.154	3960.98	1741.96	2358.35	7373.11	3866.4	87.7809	5834.66	5215.65	383.889	1977.88	8693.82	332.491	4861.2	495.211	1285.1	1014.48	2822.93	1292.65	2105.31	2659.96	4665.24	1953.26	5271.14	494.248	82.6107	1644.88	102.638	4265.14	5552.73	2210.63	5037.35	3264.46	4210.79	6618.49	7314.67	1856.82	4999.89	2120.84	3819.02	75.7343	776.259	5153.64	836.052	95.0693	6610.94	1010.98	358.083	4312.58	2281.64	7354.22	688.206	377.63	275.437	835.174	130.116	1304.82	1948.2	3709.19	7044.27	719.753	3877.43	341.901	100.229	7612.63	879.289	2951.94	675.86	356.228	1477.57	25.2188	2087.73	213.835	2064.65	216.126	3007.6	5327.26	1941.93	6076.7	647.764	29.1447	92.0389	41.3206	1299.59	400.383	2923.55	90.2314	8318.15	1443.49	51.5	615.593	3534.27	3790.92	1485.32	730.339	1511.87	2232.48	806.106	1084.89	1432.28	2332.23	2134.23	1179.4	3217.16	1704.74	118.057	141.204	6678.64	2431.98	83.3964	2192.79	561.381	1418.06	1467.67	1999.07	1911.85	1735.42	602.155
CCL20566	3426.19	1459.4	4752.64	5043.34	4539.75	1116.24	2720.68	4698.93	499.696	1667.92	174.371	524.9	1510.68	1607.99	613.056	1318.86	797.929	595.963	267.843	1244.43	293.441	1569.77	1510.3	2526.53	1499.35	2201.21	86.3298	3368.42	232.719	85.1171	654.403	67.5162	1144.18	1118.76	788.408	4752.36	2508.13	4682.3	4910.93	1436.45	2937.21	4758.11	1089.72	615.463	4490.41	557.335	1152.78	2275.21	1990.2	4488.3	819.233	536.863	678.527	1339.74	5061.15	1129.88	4803.2	87.5066	549.657	4392.96	34.6456	5590.49	4599.04	3971.89	669.154	4274.81	1530.48	1364.88	1677.34	4342.87	70.463	6586.37	1753.52	312.683	1521.26	3514.87	274.366	2795.41	391.598	1350.84	947.295	3233.97	1008.06	1643.87	2230.9	1610.21	1493.86	4971.37	423.875	30.1595	615.564	94.1882	1196.24	6386.12	1618.66	4562.25	2868.54	1126.07	7013.92	2935.05	633.013	4042.92	1437.76	4288.22	61.648	657.036	3152.86	769.573	73.6894	7394.24	840.31	174.362	4740.69	1692.05	2629.06	642.868	293.731	211.76	663.308	70.1966	1034.2	1568.29	2606.33	2899.45	636.415	4760.99	169.935	92.1493	2996.65	278.995	1180.71	529.546	215.547	1192.25	12.8488	1469.56	52.9453	1701.36	117.687	2291.12	4945.83	1031.63	6691.48	478.178	16.8189	75.1782	24.0602	1042.77	312.748	722.529	62.3912	3181.77	1163.3	21.6899	476.566	3574.66	1583.64	466.448	581.427	1233.56	1602.65	671.319	930.465	1018.32	1101.92	712.733	1023.39	2608.22	748.261	75.9784	73.2634	7268.52	2075.66	66.2182	1225.79	431.834	1087.68	478.122	1503.45	955.733	1457.98	498.598
CCL20567	3543.58	2376.47	4777.48	6242.37	5752.89	1735.01	5067.08	5969.57	808.038	2201.47	331.521	873.017	2171.96	2481.97	1204.84	2107.99	1583.85	1155.06	423.373	1688.23	385.746	2171.77	2199.99	4292.85	2210.77	4301.48	124.362	5367.99	331.756	165.728	882.245	114.426	1944.46	1863.24	1311.03	5699.3	5130.51	5827.7	6103.63	2413.11	5605.13	6645.01	1848.99	1039.09	6382.05	861.898	1962.18	3864.49	3250.73	5087.38	1118.58	799.563	1210.02	2644.7	5624.11	2109.76	5937.99	151.671	822.996	2450.77	54.4624	6882.71	6605.56	4794.66	1303.45	5267.1	2823.65	2220.7	2646.79	5166.96	111.197	8242.91	2340.32	348.323	2266.03	3885.96	305.298	5407.09	678.584	1645.48	1836.42	4134.33	1796.28	2395.17	3780.04	2216.35	2197.61	5875.86	702.964	43.6033	921.257	157.452	1556.79	7803.16	2512.18	5981.59	5182.74	1576.17	9053.5	5142.6	834.06	5718.35	2390.23	4566.21	106.216	1137.9	5541.06	1483.57	116.324	9455.58	1395.98	250.05	5842.13	2649.68	4259.81	1221.28	368.995	361.756	1151.16	129.017	1753.53	1998.64	2605.36	4631.68	851.673	6048.53	349.655	153.696	3200.64	363.446	1649.76	882.874	466.207	1868.46	15.3075	2367.09	39.1503	3048.19	232.599	3247.35	6140.87	1938.75	8540.05	882.176	26.5358	117.603	34.3503	1788.49	557.583	1287.57	91.6794	4143.53	1854.61	43.2282	834.623	4071.7	1813.75	705.113	719.112	1903.09	2498.45	1080.31	1334.09	1824.92	2097.72	952.739	1743.15	4526.95	1077.34	118.459	151.606	9269.92	3666.2	122.69	1853.77	720.864	1745.05	644.735	2225.59	1869.73	2752.25	693.314
CCL20568	3910.04	1703.55	5573.08	4244.06	3949.3	1245.71	4483.47	9843.14	574.491	7676.81	206.121	610.224	1488.18	1828.13	905.156	1390.58	1138.26	927.481	303.617	6046.25	1246.34	1541.83	1518.62	3261.06	1521.42	4190.38	137.876	3794.98	639.839	121.53	2520.99	109.514	1409.17	1223.88	933.796	9226.4	5732.62	4112.75	9177.84	1617.23	3483.75	4536.52	1279.75	719.352	4723.79	2408.55	1518.65	2861.93	2260.85	5832.43	3358.69	2177.12	951.829	2002.72	6462.53	1494.8	9121.97	160.41	2754.42	4356.55	43.3074	10409.4	8632.78	3336.31	974.356	5973.48	2340.9	1443.46	12613.9	5351.84	94.3166	5803.21	7294.35	332.535	1543.76	3530.24	315.762	5217.2	445.026	1821.77	1415.07	2836.43	1168.46	1781.24	2948.73	6834.91	1506.47	9315.87	475.203	34.3422	3332.28	147.224	6536.56	5706.41	1921.55	9384.91	3636.31	6045.94	6415.49	3090.61	2787.59	5687.43	1647.5	5166.51	92.3751	758.089	3835.79	1129.29	83.7412	6564.5	968.504	548.562	6591.67	2652.19	3255.06	946.935	307.2	240.92	834.82	89.8898	1200.19	1382.77	2961.82	3271.64	654.189	6985.67	244.397	134.108	3213.11	1249.72	6758.91	612.359	312.921	1396.6	11.6934	1664.16	25.0014	2629.22	157.783	2306.33	9139.12	1338.48	6229.06	595.027	16.7757	108.163	31.2167	1185.31	340.528	4480.07	90.8903	3519.68	1471.54	14.438	540.867	4296.37	1736.59	1990.6	660.62	1475.67	1808.45	775.423	987.074	1225.47	1627.89	2803.56	1482.24	3421.79	3946.93	94.3009	73.7182	6727.17	2645.58	93.6787	1295.71	486.841	1262.47	1973.63	1557.95	1250.99	2478.61	531.857
CCL20569	2880.74	1290.79	4198.14	3109.67	2590.2	1035.12	2057.1	5668.93	324.309	2198.18	163.257	375.133	1187.4	1387.33	425.705	713.497	534.754	420.566	162.793	1837.48	319.91	1228.69	1181.17	1807.33	1184.38	1617.58	112.328	2980.75	145.405	81.5324	665.721	69.3807	1131.84	1040.46	575.95	4926.61	3224.5	3011.91	5361.1	1272.34	2560.43	5894.53	1031.24	416.891	5538.43	673.472	1129.79	1728.38	2384.52	3917.51	663.313	583.962	420.623	1040.68	4178.81	1292.07	5334.77	114.873	727.161	5815.47	24.727	6102.05	5103.28	2147.53	455.143	4024.46	1118.99	756.766	3876.19	3268.07	77.2246	3991.57	2173	157.169	1183.13	3268.91	135.14	3457.81	250.282	1166.46	681.332	1930.49	967.05	1404.36	1620.9	1772.11	1170.29	5464.56	272.795	14.4688	767.99	113.496	1878.4	3891.62	1364.03	5278.04	1833.55	1604.85	4385.32	3385.31	684.472	4278.32	1292.13	2615.94	68.6778	469.06	3109.32	533.681	86.1587	4460.93	552.174	128.812	3956.93	1301.45	3269.38	432.646	149.086	133.488	481.114	60.6218	970.517	1196.75	1836.14	3424.76	396.256	3955.6	174.911	113.492	2854.65	348.936	1731.26	373.81	184.766	1158.93	11.281	1278.39	20.9243	1304.54	118.208	1548.83	5670.92	1092.38	4689.97	360.772	15.6757	81.3899	16.9435	991.263	196.544	974.643	73.326	3282.54	1158.78	15.5819	325.717	2505.99	1566.48	462.93	258.928	877.852	1412.27	470.952	571.224	991.475	1313.91	754.724	731.074	1949.03	896.42	79.6785	59.336	4870.23	1472.83	72.35	744.781	300.084	1052.54	492.681	1188.81	1037.25	1042.1	328.638
CCL20570	2086.62	1054.82	3305.43	3273.63	2680.09	857.955	1620.88	5200.47	268.204	1864.51	156.818	326.379	899.409	1126.42	413.376	475.749	496.926	419.08	138.768	1781.74	320.731	931.562	904.26	1498.51	895.904	1581.91	82.2742	2387.67	187.606	85.919	745.843	49.0327	918.535	887.585	489.286	4745.46	2300.6	3202.89	4989.92	985.174	1595.36	6174.87	865.311	365.353	5976.28	644.235	960.487	1523.34	2392.86	3179.92	652.821	540.963	389.494	904.633	3188.8	1342.43	4929.45	79.0148	699.34	6316.87	20.0074	5633.85	4523.58	2190.06	457.457	3006.19	1048.17	505.371	3204.36	2367.52	70.8062	4039.77	2421.22	142.649	907.702	2732.35	114.453	2871.45	214.754	834.929	651.613	1976.35	833.491	1130.33	1400.97	1931.91	911.252	5169.34	234.185	9.31968	720.332	75.866	1515.95	4039.11	1116.75	4678.81	1408.91	1509.69	4296.16	3600.64	689.372	4489.54	1000.24	1997.28	60.4178	395.655	2218.88	501.949	68.2512	4439.82	483.605	165.072	2907.14	730.787	3507.68	434.598	123.846	108.538	430.154	57.2855	870.17	962.405	1359.52	3512.91	389.559	2849.14	173.038	80.3411	2583.86	348.285	1495.5	305.332	147.678	978.64	8.53513	1051.63	16.585	1026.37	120.924	1573.46	5259.19	1141.41	4871.18	326.986	20.5497	59.0551	14.276	841.261	163.496	942.918	57.5985	3101.26	918.631	15.2017	295.322	1987.37	1368.03	499.264	206.017	728.325	1056.24	407.281	589.497	811.238	1425.35	762.438	586.951	1665.74	874.03	68.6958	55.4048	4950.01	1224.93	60.4698	593.302	252.697	867.466	442.223	946.272	1110.76	1025.6	339.156
CCL20571	4435.44	4610.42	26147.8	5298.78	4807.2	3749.9	8091.29	10201.8	844.436	4224.99	780.367	1173.03	3906.61	4730.37	1871.33	2021.75	2308.8	1907.96	448.292	2746.28	568.55	3924.99	4051.87	4796.21	3984.9	6151.72	235.238	8058.35	328.641	383.166	1571.61	287.255	4459.95	3860.98	1594.69	8027.47	12210.3	5474.92	9358.04	4407.98	7605.98	12448.2	3848.92	1262.41	10198.8	1232.54	4448.36	4782.15	5026.54	15026.3	1302.51	916.121	1780.14	3959.15	19822.1	5843.18	9378.8	287.738	986.349	1875	38.7904	9851.67	10929.2	3961.54	2081.17	17380.4	4383.11	2250.53	8973.35	12156.7	240.766	7799.74	4023.27	445.059	4324.59	10068.4	354.541	13789.5	696.548	4324.24	2795.84	3372.22	3925.13	4484.82	4534.11	3943.45	4033.15	9526.65	703.975	86.1289	1899.15	224.028	990.524	6946.66	4830.91	10035.9	5630.33	3204.19	7788.75	6018.31	1306.76	11784.5	4566.11	14632	398.269	1263.16	8623.61	2275.66	262.004	7811.2	1434.15	305.308	15919.8	3511.09	6958.7	2056.57	411.92	397.217	1286.56	321.357	3644.53	4167.27	3148.18	7265.33	1110	14413.2	699.895	239.879	9501.67	310.885	3556.7	1103.94	771.368	4399.02	18.2027	4402.11	53.0559	4803.66	498.417	4413.37	9565.21	4967.26	8360.24	1037.31	68.3683	316.479	78.2903	4064.44	476.266	2972.58	265.94	7801.97	4568.6	50.5254	987.83	10586.3	5040.12	964.741	698.376	2163.06	4462.81	1168.84	1614.03	3677.14	6532.58	1436.81	2666.38	5453.28	2009.62	276.269	228.121	8681.72	4167.4	268.14	1997.88	933.371	3727.99	918.875	3733.72	4523.78	4300.6	1085.83
CCL20572	5356.84	2237.63	5993.76	4292.02	3965.89	1946.93	2610.42	11624.1	543.755	2284.88	279.474	666.645	1992.92	2428.68	757.375	1163.32	974.212	687.592	266.426	1751.09	348.475	1955.68	1971.29	3243.99	2008.22	3437.22	146.264	5048.87	235.544	160.91	818.471	117.625	2278.29	2005.96	1038.46	9242.41	4603.97	4574.09	10535.6	2261.64	4644.13	3570.95	1895.79	770.933	2940.7	816.891	2249.15	2970.48	5753.55	5667.47	876.398	749.159	741.855	1651.45	6567.34	2524.98	10330.2	150.279	646.324	924.46	32.6943	11417	4358.19	3160.99	813.428	5955.1	1837.63	1298.67	3445.96	4557.32	162.261	5975.4	2247.65	298.298	1899.2	7788.21	300.756	5108.34	458.533	1823.63	1147.41	3007.23	1968.59	2247.63	2906.29	1944.82	1922.69	9882.81	464.126	17.1818	863.102	150.626	1451.35	6002.49	2271.9	10127.2	3239.08	1638.05	7139.37	8808.17	774.409	5405.92	2239.49	4645.26	136.702	789.749	5239.79	857.66	149.646	7057.49	939.98	172.284	5654.41	1464.48	8697.88	709.815	304.158	234.862	785.604	118.473	2064.4	1863.32	4240.81	8628.27	712.473	5316.34	264.012	130.837	7171.67	297.138	1549.73	643.625	349.474	2412.29	14.752	2059.37	25.017	1681.57	215.919	2635.01	10634	2110.24	6879.51	676.301	22.163	169.593	30.4553	2000.66	322.031	1149.28	135.473	9878.81	2318.91	30.3009	576.82	4142.5	3795.07	593.323	522.132	1450.21	2424.94	811.196	1110.58	2048.55	2592.86	833.824	949.49	3546.11	819.46	124.16	116	7541.38	2609.56	116.726	1187.86	496.009	1966.51	613.056	1957.8	1890.31	2100.08	668.567
CCL20573	3876.69	1189.07	5239.79	4317.72	4264.04	1141.78	2744	8455.12	525.969	3751.58	166.64	572.104	1043.74	1263.33	620.795	1061.7	768.561	606.779	246.383	2447.69	526.501	1122.64	1038.25	2949.94	1027.76	2471.48	147.048	4715.27	323.956	89.0776	1239.94	97.9715	1296.87	1140.86	799.233	7749.38	4270.46	4468.94	8204.54	1204.55	3628.41	6406.25	1169.06	688.82	6939.67	1169.89	1296.9	2484.56	3892.95	4450.87	1263.78	1123.34	608.31	1338.92	4943.94	1542.51	8021.64	133.98	1092.37	5778.37	31.5768	8909.48	7941.89	3198.12	669.153	4546.6	1599.01	1039.23	4964.84	4055.94	84.1518	5963.95	3679.7	269.917	1064.12	4449.74	242.045	5202.62	358.966	1423.1	933.677	3045.27	1140.65	1322.66	2582.18	3314.05	1027.37	8322.12	375.995	21.9987	1096.22	146.196	2386.04	5859.05	1207.67	7759.94	2823.41	2736.46	6523.27	5925.66	1221.16	6239.44	1269.91	3713.4	93.6816	675.21	4324.23	756.896	92.208	6716.21	841.511	309.817	4626.15	1727.43	4979.75	626.675	252.469	211.831	782.186	66.8163	1167.78	1080.49	2892.95	5665.37	782.391	5227.56	156.406	154.16	3612.49	500.987	2771.85	537.39	271.09	1263.07	7.14887	1191.95	25.831	1597.55	124.728	2568.54	8261.95	1338.33	6870.84	546.808	23.6587	90.6254	24.598	1123.44	272.91	1234.56	91.1516	4465.08	1330.48	13.2588	456.557	3250.55	2005.51	919.11	458.927	1266.37	1297.74	750.74	1169.78	1184.09	1626.63	1257.27	945.693	3047.06	1362.04	84.7382	59.4082	7121.5	2268.95	91.9057	977.071	430.123	1135.54	926.22	1081.85	1213.07	1516.29	694.292
CCL20574	2567.52	1050.81	5289.2	3264.48	3231.07	977.781	3312.58	6861.87	547.437	3792.38	166.905	579.835	855.809	1132.53	774.729	1014.23	962.797	751.947	279.988	3089.27	590.551	871.103	869.218	3111.62	859.15	3345.33	148.737	3345.95	346.807	112.439	1480.07	92.5981	1167.37	1042.97	867.302	6490.36	5941.58	3257.1	6665.76	1065.24	2953.15	4849.68	1026.76	741.734	6139.33	1229.02	1241.69	2682.65	1966.86	5838.27	1551.07	1086.57	747.643	1799.04	5466.55	1773.44	6610.99	135.614	1336.2	6592.64	32.1056	7442.13	8184.57	2479.37	763.667	6247.39	2011.14	1120.71	6336.59	5572.3	90.1979	4443.82	4507.82	259.346	945.619	3611.49	266.018	5468.9	454.128	1822.66	1113.38	2405.99	1107.76	1140.46	2703.27	3813.07	863.248	6738.36	467.701	24.1276	1461.09	146.963	2957.91	4533.38	1200.98	5957.12	3607.56	3059.86	5078.18	2805.05	1499.8	5056.54	1100	4666.65	64.6342	731.693	3460.51	939.823	96.0348	5347.39	884.913	272.16	6747.17	2059.4	2881.37	753.744	260.909	226.662	820.734	84.8345	1078.5	941.966	2176.15	2916.8	563.761	7095.17	171.151	134.251	3128.71	644.436	3093.96	611.292	219.479	1137.46	11.0483	1042.14	34.3317	1835.91	148.134	1901.76	6813.04	1602.73	5385.34	573.221	21.764	89.8079	23.3274	1012.47	332.525	2059.5	80.4976	3101.04	1234.54	15.4728	537.051	4508.69	1735.49	1018.94	464.502	1308.3	1062.23	772.935	857.722	1047.36	1829.65	1376.54	1072.74	3231.02	1765.94	75.8731	70.3404	5613.39	2498.29	67.2135	936.527	481.533	1039.23	946.463	893.843	1416.82	2009.18	501.612
CCL20575	2572.9	860.104	3584.24	3574.42	3526.79	897.879	3214.13	4735.15	391.064	878.143	87.7274	431.107	742.592	927.524	650.2	848.993	819.947	630.022	201.613	491.084	112.805	759.473	740.892	2235.62	768.855	2201.09	92.0609	3699.48	112.936	51.1656	273.126	69.6232	985.635	882.853	623.539	4560.16	2264.54	3604.74	4690.79	886.395	3124.84	3118.2	896.557	554.09	2601.54	276.315	972.906	2036.44	1934.78	3482.97	386.26	263.993	643.71	1454.91	3876.28	954.124	4623.2	93.9223	225.684	877.124	25.0498	5037.92	2623.26	2650.29	658.742	3466.73	1507.19	899.373	990.343	3482.79	78.8134	4961.88	697.209	219.344	750.145	3159.65	216.956	2514.18	315.496	1026.48	952.469	2511.63	877.471	922.158	1996.97	764.632	761.923	4701.81	339.563	15.4305	325.844	85.4237	360.492	4805.42	890.79	4661.07	2575.7	556.843	5523.26	2968.64	274.89	3877.48	862.067	3229.06	73.5778	525.086	3502.42	790.865	74.9559	5787.07	633.357	95.4076	3783.34	1017.22	2598.71	628.606	224.701	163.096	586.564	46.1386	897.804	745.419	1976.4	2973.4	427.902	4362.15	96.6591	82.8349	2789.69	87.5876	596.248	478.485	223.828	976.441	3.53287	870.429	19.9139	1730.73	74.5901	1576.87	4555.08	814.683	5735.25	410.726	11.6918	72.8197	22.3781	893.98	245.359	430.793	65.96	3263.13	1000.42	9.36048	400.228	2691.16	1648.05	224.086	354.014	898.853	866.485	557.89	666.939	908.455	982.173	278.704	1050.08	2378.14	376.98	76.7735	35.8697	5994.72	1890.93	64.8836	755.167	394.283	893.011	196.6	714.949	806.534	1446.32	377.723
CCL20576	4198.38	5374.84	1030.39	804.51	787.987	5712.32	8545.71	5520.58	1330.49	18967.9	384.572	1436.73	3732.58	5648.99	2523.58	2113.69	2679.61	2476.1	647.201	13797.2	3203.69	4087.51	3859.05	7465.79	3955.1	13094.9	914.904	9315.51	1135.54	322.017	6270.23	564.595	7427.51	5305.29	2152.57	4975.39	26911.7	819.814	5740.25	6016.29	7326.39	17673.8	5305.09	1697.85	21693.6	6339.1	7118.36	6939.25	15577.6	974.229	7525.32	6001.79	2606.97	5260.88	1208.36	4411.5	5557.4	860.33	7308.86	55428.3	159.062	6066.97	39776.2	626.715	2602.83	778.787	6756.62	2024.01	41496	1235.49	306.202	1025.7	21202.7	140.925	4065.27	27269.3	121.312	25230.4	964.153	146.592	3656.74	609.026	5559.8	6118.06	6736.02	15568.7	3864.04	5374.85	989.161	145.539	6227.87	820.21	15741.4	1224.64	6313.07	4899.1	8034.95	16306.9	1312.49	17407.7	5642.14	25730.3	5427.94	959.156	720.493	1872.28	8962.94	3055.15	584.685	1380.02	2073.29	1079.7	561.253	6204.58	22351	2418.61	100.541	573.522	2044.11	292.215	5937.92	3640.68	4125.52	20482.5	1714.82	453.31	517.149	830.845	25137.7	3953.63	16281.4	1610.67	644.218	7147.62	17.7716	5237.21	148.335	5376.25	424.681	5661.02	5658.72	3974.6	1455.2	1561.71	84.7202	539.146	175.803	5420.62	727.405	8215.89	734.418	23286	6690.61	59.1946	1255.01	822.367	13594.9	4583.56	281.028	3585.88	6202.91	1891.16	2363.71	5293.23	4586.74	6090.47	3560.63	8000.18	6999.66	487.346	140.837	1330.13	6043.84	527.321	1828.65	1443.66	5317.42	5350.33	4051.95	3642.02	7754.33	1404.74
CCL20577	2232.08	985.858	4095.97	3003.41	2767.15	1071.64	2509.79	6981.05	355.684	4544.08	111.871	425.113	826.967	948.121	544.235	768.992	610.43	515.208	158.77	3018.27	659.719	849.687	836.282	2278.66	841.353	2111.38	151.323	3665.63	304.115	53.7147	1349.98	86.0287	1238.67	1064.81	603.634	6403.13	3975.99	2972.3	6619.15	969.274	2928.54	5028.84	1097.15	497.447	5154.94	1374.58	1265.52	2123.67	3792.22	4175.85	1734.24	1341.39	527.17	1247.17	4376.46	1159.7	6662.85	146.265	1300.58	3011.94	16.2454	7398.78	5064.86	2128.41	542.855	4216.47	1290.02	827.236	7907.16	3538.21	96.3335	3939.69	4332.41	249.141	860.61	3241.85	241.336	3774.15	247.963	1203.56	755.059	1993.18	1088.92	982.83	1914.94	3534.24	844.805	6731.44	275.135	22.9212	1585.03	125.777	2535.71	4081.27	1011.27	6289.66	2062.69	3414.58	4405.82	5629.84	1484.63	5025.74	988.37	3134.11	95.9818	507.837	3618.44	666.961	99.3909	4569.01	574.812	269.727	4220.09	1158.24	6119.15	562.069	232.569	157.772	602.056	56.2202	1129.99	868.702	1900.16	5167.61	495.369	4844.62	110.932	142.823	2843.58	647.158	3659.54	465.782	202.505	1300.17	4.4193	986.759	29.8606	1375.01	75.2856	1702.07	6889.9	1025.32	4890.99	465.317	25.3768	109.373	20.9083	1106.53	183.461	1972.12	98.924	3975.75	1267.31	7.82001	347.828	2859.88	1687.18	1090.35	376.913	953.679	1002.12	567.185	744.974	1109.27	1240.68	1519.46	805.678	2388.76	1783.89	104.04	33.5968	5012.85	1795.1	89.9773	757.753	379.554	1084.1	1150.08	850.505	954.212	1299.82	447.546
CCL20578	2157.74	802.993	4494.53	3405.11	3113.44	964.879	2586.95	4928.06	305.929	1389.8	91.0057	338.616	664.204	807.281	519.386	759.516	648.25	494.863	148.349	892.045	234.579	679.448	684.648	1955.78	687.78	1817.79	97.5723	3454.85	170.016	52.0875	516.125	78.8263	1087.91	961.757	524.331	4478.11	2329.73	3375.68	4857.21	819.359	3744.26	4820.91	994.239	445.202	5007.4	458.865	1071.54	1802.31	2426.67	4220.27	567.03	445.863	519.278	1175.94	4750.04	1124.07	4609.69	101.961	445.679	3091.76	21.354	5249.48	3329.62	2484.61	541.904	4228.14	1219.6	795.571	1720.07	4063.32	97.5945	4417.16	1318.57	245.926	675.904	2974.9	254.665	2593.36	225.909	1212.63	733.473	2261.21	981.354	780.001	1666.63	1418.13	685.167	4777.11	244.643	14.0277	471.867	98.1604	773.332	4502.22	759.201	4592.08	2054.6	938.354	5060.13	3541.68	502.218	3809.14	813.078	3556.69	84.3251	438.427	3775.94	650.349	97.0795	5259	485.141	129.525	4350.82	853.052	3398.69	502.553	243.477	130.892	485.377	55.9223	941.629	673.159	1545.55	3517.67	432.399	4842.36	101.206	102.989	2607.93	205.326	860.062	432.37	235.963	1089.89	3.05112	816.245	21.4457	1313.47	72.0717	1514.38	4904.29	1023.84	5430.34	386.094	16.981	85.1273	18.5102	997.581	168.149	525.345	95.3203	3008.17	1066.21	8.8256	314.996	3335	1561.6	390.28	377.16	786.859	827.996	493.256	601.127	1003.91	1132.05	495.399	796.183	2000.68	565.649	94.3882	33.3837	5611.8	1607.61	74.2106	790.738	339.543	970.776	341.539	713.374	942.462	1199.1	383.324
CCL20579	3223.45	1085.57	4252.12	3666.01	3191.01	1289.8	2807.42	10486	400.679	4437.16	152.045	456.219	896.887	1116.39	609.347	781.985	687.184	546.341	183.893	3345.01	699.716	848.597	875.534	2571.74	892.946	2513.8	207.354	3713.98	277.756	94.6741	1347.31	125.501	1564.18	1283.81	712.794	8663.71	4592.94	3538.92	9686.64	1048.77	2779.43	7426.88	1279.78	539.594	7194.66	1389.64	1547.44	2447.42	3661.07	4687.13	1587.21	1307.06	604.972	1437.03	4577.96	1809.45	9054.91	186.63	1515.64	10019	27.422	10631.5	5324.52	2625.81	575.607	4167.63	1525.19	926.208	7570.54	3764.11	116.727	4596.57	4572.98	337.879	865.383	3706.03	293.862	5035.03	298.756	1141.48	823.522	2314.05	1281.94	1056.62	2215.99	3579.24	866.357	9363.44	306.197	21.2891	1433.35	188.41	3260.18	4522.56	1107.58	9059.69	2518.51	3251.46	5442.27	5234.7	1448.57	6580.12	1056.61	2638	140.522	589.443	3542.22	752.109	99.5579	5382.81	657.689	259.917	3994.75	1185.88	4875.61	555.833	295.058	167.337	700.934	80.0896	1321.94	891.174	2315.95	5233.74	486.843	4428.23	144.139	180.262	3306.15	783.061	3496.82	531.213	261.8	1643.11	4.87423	1060.19	30.4806	1488.48	116.963	1867.73	10057.5	1642.19	5696.89	529.779	27.0385	118.297	27.9523	1323.78	218.193	1860.7	130.217	4110.68	1573.83	14.8824	394.851	2876.07	1896.99	1020.32	484.535	1108	1135.16	661.038	703.784	1279.83	2026.46	1487.34	891.799	2660.86	1632.31	126.435	50.5449	5915.71	2037.67	128.012	876.397	414.577	1295.73	1187.36	879.504	1515.76	1479.91	439.762
CCL20580	2885.49	770.99	3375.16	4347.81	3682.98	1037.52	1597.7	6051.75	357.34	2760.05	88.0432	395.408	647.462	801.665	379.961	698.391	425.427	354.854	150.687	1701.03	405.518	737.925	661.353	2253.8	660.716	1267.36	159.179	2745.73	221.578	50.4764	818.457	77.4535	1124.63	1012.31	567.82	5596.46	3065.71	4172.73	6088.46	757.739	2065.43	6650.32	1023.45	490.238	6324.67	865.734	1066.85	2014.47	3367.42	3495.17	901.364	891.189	391.813	901.291	3431.66	1036.3	5635.65	147.175	866.492	12458.5	19.986	6870.22	4180.18	3227.17	374.503	3363.55	971.189	776.927	3230.58	3028.43	100.16	5337.87	2913.84	235.576	711.697	3520.86	210.296	3435.3	235.213	1219.4	541.786	2790.19	1028.03	762.051	1984.59	2513.81	659.988	6143.2	255.007	14.3524	788.536	154.241	1559.09	5268.81	812.92	5335.32	1765.04	1917.47	5403.03	4977.24	978.927	5599.81	825.648	2498.84	92.3584	486.242	2553.83	450.893	105.554	5671.12	542.123	203.912	3949.48	969.608	4402.7	354.127	213.038	137.001	583.189	48.6979	1043.81	732.809	1922.51	4874.07	673.573	4030.56	84.7501	147.357	3236.86	409.251	1938.68	438.937	147.822	1111.54	3.01962	758.039	21.4621	836.1	69.6383	2232.75	6501.12	983.342	6248.01	429.787	17.5511	91.1348	18.6408	1026.27	169.978	736.426	86.75	3632.16	1131.64	7.69133	307.121	2411.22	1884.53	693.932	356.03	935.557	784.409	596.745	894.028	1071.87	1170.08	948.82	544.677	2339.7	1001.18	101.83	33.6524	6224.92	1714.05	77.5995	741.187	363.532	996.292	711.787	691.524	859.897	840.067	577.755
CCL20581	2376.44	3559.96	1614.94	2515.37	2094.39	4186.51	8463.54	9559.67	1174.1	7060.58	282.987	1303.3	2796.22	3431.14	2663.63	3117.07	3028.85	2752.55	607.624	2070.19	623.093	2554.69	2765.39	6604.9	2486.77	10034.9	299.321	8374.11	357.205	213.615	1052.73	442.82	5104.94	4594.53	2000.65	8261.67	26566.6	2459.44	8436.96	3512.78	7734.43	7223.71	3766.11	1712.36	4830.19	1908.33	5167.49	6505.87	10616.3	1034.05	3193.9	2424.97	2658.31	5187.77	1471.35	3222.31	8220.22	316.04	1061.76	3263.45	79.5308	9869.1	13097.6	1924.91	2488.08	1557.57	6073.98	2940.28	5761.89	1255.75	398.991	2878.95	3142.83	145.329	2802.9	22109.9	164.985	19401.2	926.124	342.047	3546.45	1911.5	4464.33	3663.13	5908.41	2761.21	2717.82	8572.44	970.585	116.431	1570.45	279.479	2086.83	3341.51	3175.9	9176.79	6197.94	3013.41	3269.94	14076.3	1269.92	19920.8	3687.14	1212.12	526.074	1533.67	8114.79	3178.2	456.785	3564.1	1754.74	367.629	1395.75	7884.28	12728.5	2292.52	121.488	518.218	1984.86	181.481	4374.12	2525.33	1599.54	15855.8	1398.37	1326.96	302.835	312.264	18747.5	508.156	3758.25	1601.62	494.506	5348.96	8.88582	3570.83	84.7627	4844.3	272.061	5327.69	8876.15	3640.44	4217.89	1402.7	92.4221	491.852	91.7235	4611.57	658.348	1888.51	411.719	18431.9	4990.83	44.396	1177.89	1151.31	10994.2	1002.43	248.779	2627.8	3420.92	1799.98	1881.82	4432.07	3420.06	1591.35	3463.81	7273.4	1348.89	478.151	150.663	3948.83	5899.63	370.247	2586.71	1340.33	4419.34	2170.87	2548.81	3070.41	6992.14	1315.83
CCL20582	3175.87	989.312	4117.96	5292.18	4528.32	1321.49	2565.03	4454.97	526.741	1878.18	148.953	531.429	852.09	967.305	838.796	1434.14	950.663	903.76	225.78	1124.37	301.384	909.703	872.498	3274.4	828.558	2333.4	165.947	3573.14	201.506	86.0794	577.432	105.06	1454.51	1326.55	787.557	4390.22	5150.53	5038.93	4719.33	998.118	3097.48	2993.28	1345.2	840.438	2862.05	639.186	1434.99	2796.6	5119.16	4081.96	811.74	704.282	825.367	1481.57	4342.04	1555.76	4327.96	162.17	601.961	6365.7	36.3252	5132.83	5105.34	4458.2	850.218	4101.77	1566.02	1443.24	2414.62	4233.82	143.152	6795.94	1660.02	411.455	799.179	6726.43	355.847	4932.58	358.972	1477.96	1170.31	3497.16	1294.21	964.077	2917.67	1628.41	845.526	4753.22	378.144	25.6048	617.214	175.134	1140.18	6619.8	983.428	4557.76	2959.36	1420.51	6880.06	6706.21	667.994	5085.39	997.865	3399.33	116.658	650.839	3650.01	948.085	109.417	7112.32	797.904	173.123	4530.33	2891.31	6927.29	874.761	342.074	189.292	940.551	97.0956	1218.03	906.722	2197.62	7156.19	709.524	4773.78	143.283	179.413	6240.58	275.028	1381.76	810.514	256.023	1447.96	7.89161	1009.26	25.8099	1449.89	119.548	2573.88	4780.3	1593.61	7648.8	640.385	14.4619	134.406	21.335	1266.95	267.636	825.939	120.284	6160.8	1433.43	17.2735	471.812	3253.48	3747.49	538.769	634.774	1122.38	980.182	913.926	970.644	1308.76	1560.06	625.016	1050.49	3273.57	749.982	143.728	72.3048	7531.09	2685.21	112.169	1261.11	615.484	1331.9	548.388	820.324	1341.52	1661.65	609.766
CCL20583	3444.35	524.06	2569.31	4331.21	3417.92	688.837	2437.69	3319.99	437.06	731.351	58.6001	420.365	491.987	530.292	493.921	999.182	653.313	450.036	227.078	440.763	139.074	501.445	485.101	3167.95	482.75	1393.68	70.3506	1997.65	112.29	39.4937	252.869	45.9248	687.731	676.436	561.301	3457.42	2707.21	3464.22	3393.78	530.267	1578.2	2246.45	681.886	785.362	1907.45	320.455	706.262	2529.13	1144.11	2866.13	389.923	312.506	548.232	1110.21	3051.09	715.285	3393.01	64.9477	312.785	1141.25	31.5535	3730.39	3485.81	3753.21	543.343	2925.81	1092.02	988.128	886.708	3213.3	55.6361	5511.76	860.493	389.231	492.282	1769.74	379.314	2797.07	343.647	924.275	737.621	2465.24	658.924	524.236	3014.46	877.883	489.23	3609.44	342.965	12.1766	287.595	68.5524	318.44	5330.53	518.913	3385.59	3115.75	583.293	5915.99	1492.43	331.142	3980.15	549.598	2990.8	41.5955	503.487	1659.55	615.875	53.8224	6154	658.012	81.8976	3447.83	2887.72	1327.37	510.879	343.629	182.891	847.532	43.7137	662.739	485.655	2129.34	1650.78	365.97	3673.29	57.4408	68.2947	1699.68	111.202	562.703	693.797	197.27	705.844	2.633	533.212	18.1396	1138.02	62.7267	1169.77	3494.54	551.911	5480.52	507.299	11.0976	56.055	13.856	641.704	266.203	276.499	42.4117	1578.85	677.021	6.62057	362.007	2583.79	1102.33	240.818	565.803	786.619	511.048	803.834	512.653	658.578	722.98	187.62	857.189	3276.1	379.728	60.7976	28.7347	5724.4	2751.49	43.1537	848.039	535.446	685.088	222.834	483.501	621.746	955.839	320.563
CCL20584	3898.3	610.083	3513.6	5018.96	3688.83	822.545	2208.78	3343.45	403.11	1013.31	63.3657	392.479	575.534	599.867	419.071	1246.39	591.973	345.135	199.896	756.963	203.038	565.676	578.699	3197.35	574.337	1144.79	55.3335	3335.81	111.622	33.6149	268.073	43.917	837.781	850.541	504.828	3509.46	2999.73	3918.65	3314.6	602.332	3232.69	2031.38	826.814	683.241	1965	358.483	812.811	2576.58	1505.52	4385.38	457.074	377.765	490.951	1020.93	4550.97	751.702	3578.54	57.0306	399.377	1497.94	44.1641	3746.03	3985	4237.26	492.915	4559.38	911.081	1254.35	1199.24	5171.68	59.0435	6520.54	1129.97	409.911	559.405	2283.69	423.888	3243.41	327.694	1757.87	620.029	2673.86	790.936	597.148	2994.61	1017.71	585.192	3705.54	307.374	14.4662	379.104	56.7777	747.788	6211.28	587.769	3391.61	2805	718.74	7036.62	2152.6	435.869	4503.79	616.371	4092.92	45.9775	458.709	3202.6	541.51	54.7273	7317.61	595.341	80.8603	5834.66	4050.43	1662.65	427.793	375.205	170.42	759.874	51.5121	794.691	574.301	2660.62	2252.05	345.445	5367.67	61.8975	59.533	2093.71	203.8	792.765	621.402	217.056	824.742	3.4304	579.162	20.6869	993.144	51.5876	1014.74	3451.03	537.062	6265.28	471.662	12.0983	58.425	20.7577	762.53	242.452	379.61	42.662	1966.41	849.584	7.7816	333.331	4064.09	1365.61	245.326	632.428	668.082	611.687	737.018	523.516	766.396	741.057	229.368	737.631	3249.55	478.964	59.0008	31.48	6711.35	2736.69	46.3008	1070.75	487.335	809.013	226.813	551.583	606.414	800.184	319.628
CCL20585	3998.33	681.018	3891.4	5022.73	3498.34	836.579	2568.13	4582.48	351.169	2362.18	77.4599	323.546	589.316	679.035	512.452	1329.19	706.221	483.164	167.814	1685.45	458.526	636.632	588.305	2994.52	567.627	1725.47	78.1639	2873.04	224.456	41.4503	663.294	57.5199	893.439	839.867	418.117	4565.87	4997.73	3581.64	4330.11	685.789	2542.07	3170.69	841.861	634.536	3700	810.749	873.411	2508.53	1536.03	4185.47	1035.17	813.221	598.873	1127.29	4394.85	890.078	4789.67	80.072	958.569	9100.45	38.4095	4895.75	7936.94	4305.68	589.541	4383.54	1117.32	1380.16	2951.19	4816.47	55.3689	6085.39	2609.6	448.343	609.735	1838.07	454.486	4564.2	290.728	1578.53	748.978	2476.06	808.726	660.236	2789.06	2377.01	584.524	4773.2	260.15	19.5927	935.273	82.1586	1766.68	6016.42	666.683	4307.38	2760.01	1831.26	6787.67	2187.77	1012	5616.93	670.573	4081.03	57.8642	386.614	2670.62	636.28	58.6603	7109.73	482.966	173.811	5187.05	5311.76	1928.97	534.065	420.594	149.971	678.409	60.6477	825.323	590.639	3198.46	2147.91	315.496	5450.38	72.5158	78.0611	1715.78	489.106	1960.29	563.36	216.471	893.283	3.7298	677.198	22.4371	1245.86	65.6425	722.46	4506.17	605.596	6065.21	471.202	18.6979	65.0264	19.2503	805.064	210.271	860.142	47.2124	1829.91	887.571	10.073	279.554	3586.69	1168.64	583.353	658.216	559.783	671.978	680.397	461.29	818.543	933.895	524.258	946.076	2968.57	1181.27	65.5099	35.8931	6587.35	2617.42	58.2946	1133.82	445.244	825.033	549.82	602.519	701.324	1121.16	291.634
CCL20586	2877.83	1292.12	4085.07	4193.55	2702.97	1198.82	5020.39	621.837	382.905	707.462	118.147	371.267	936.316	1096.39	1144.73	1902.18	1550.3	1077.29	95.3785	58.4326	20.7565	883.377	949.737	3171.23	961.026	4253.77	44.4952	4235.79	173.137	56.3792	79.785	108.541	1405.69	1257.74	452.16	657.561	7988.71	2987.75	590.558	1252.99	4735.28	449.406	1306.7	662.616	155.96	311.504	1392.68	2815.09	1444.89	4819.34	256.992	522.402	1277.41	2455.48	4563.49	1679.07	666.607	51.234	49.1756	388.883	21.8811	618.186	287.483	3760.47	1180.92	5309.59	2575.39	2034.01	905.873	5466.31	100.723	5330.28	86.0123	391.69	839.12	1779.27	356.824	4842.8	63.8406	1657.99	1781.29	1821.14	1258.02	1224.18	2920.07	874.131	981.81	724.277	84.5592	27.1799	578.25	48.9316	66.0249	4978.93	1150.51	649.863	3178.94	580.156	5596.34	2033.33	344.348	4539.26	1233.74	5010.23	144.166	387.956	4377.21	1420.9	132.758	5936.56	378.592	84.6603	6634.19	4282.21	1549.01	1109.81	379.93	69.2133	451.766	85.6281	1287.62	1075.87	1961.62	1932.21	288.395	6977	110.12	56.6242	1599.83	18.5137	145.567	689.152	250.205	1475.77	8.55659	1231.22	30.9175	2755.3	81.3244	862.549	554.253	1144.23	5394.41	139.696	6.74225	125.859	20.0739	1278.89	60.8564	1000.92	126.635	1907.12	1378.24	18.1368	93.7022	4154.17	1050.24	253.721	515.419	526.982	1169.91	628.742	441.61	1218.24	1916.01	52.7611	2039.23	2901.7	433.455	106.254	47.0221	5575.51	2282.24	127.682	1652.04	398.521	1286.18	43.9098	861.985	1458.5	2743.37	293.532
CCL20587	854.347	1885.9	2650.01	6160.4	3464.05	1846.59	10592.6	3270.79	756.547	5005.82	267.817	710.383	1420.55	1901.09	2619.39	3130.21	3130.38	2251.26	366.027	3415.18	1157.7	1265.39	1375	6408.53	1443.6	8765.02	211.155	7302.59	556.927	149.771	1782.06	185.729	2288.78	2010.71	1052.8	3020.58	16555.9	3782	3306.43	1872.31	6717.17	5866.27	1925.21	1231.21	6287.05	2111.47	2287.74	6055.14	2969.79	2720.01	2706.24	2192.11	2620.94	4880.48	2838.16	3338.73	3221.61	210.404	2834.71	13827.2	59.9067	3585.93	22748	4978.23	2970.2	2461.6	5260.08	3431.72	7178.8	2980.54	120.089	6793.85	6758.93	460.193	1364.06	5513.72	523.351	12371.6	615.497	679.252	3345.41	2546.46	2043.95	1675.8	5723.41	5892.56	1380.59	3343.78	593.239	65.1121	2827.25	186.387	3528.79	6436.25	1670.86	3239.28	6406.11	4294.71	7220.94	3945.57	2153.44	12076.5	1936.75	3764	235.724	877.172	6811.67	3030.57	183.923	7410.45	1041.69	487.383	2690.32	9366	3508.88	2660.72	439.768	366.224	1384.54	209.369	2134.72	1452.59	513.465	4077.69	668.999	2789.22	272.457	125.625	5257.54	1385.45	4233.68	1241.95	552.362	2214.6	17.0374	2094.07	77.8748	5098.26	206.748	1879.46	3285.17	2627.53	6954.41	1020.81	51.6854	194.96	58.6226	2121.88	495.429	2550.27	218.69	4867.13	2230.52	31.9213	667.676	2087.52	3478.95	1458.93	748.625	1413.58	1729.12	1353.42	1016.07	2030.91	4076.07	1123.93	3773.17	6166.27	2838.92	167.491	125.598	7317.31	5601.57	274.279	3222.52	975.037	1901.58	1477.51	1451.48	3090.28	5484.13	673.352
CCL20588	1348.58	1059.91	4334.33	2751.96	1625.96	883.173	1467.85	3558.41	199.546	2364.22	96.9984	224.154	797.849	913.255	324.06	1045.65	369.62	315.54	112.271	1785.94	460.105	783.389	822.398	1608.27	831.208	1269.76	120.956	2520.17	227.809	53.3905	763.027	116.959	954.941	910.361	329.768	3291.99	4198.01	2046.75	3253.38	1040.95	2300.1	2063.55	910.483	324.567	1620.39	947.28	982.304	1700.02	4471.04	3752.73	1230.99	938.857	361.608	700.002	4397.93	1536.44	3389.4	136.704	794.369	1567.42	27.763	3613.54	1846.27	2155.59	372.524	3732.93	807.137	1119.99	3897.86	2977.56	102.699	3169.85	2248.71	342.148	848.839	5333.39	314.922	2644.88	131.675	1003.69	492.431	1269.36	888.061	981.952	1379.49	2499.76	817.728	3588.93	154.532	50.2078	1340.64	130.997	1296.96	3170.43	981.674	3615.11	1360.56	2028.09	3510.92	5763.05	994.053	3939.7	1043.37	2639.98	91.2351	263.933	2627.41	389.29	99.1447	3369.75	321.299	174.24	3548.11	1192.42	6267.88	328.499	321.254	83.1746	387.292	89.0911	936.593	797.071	1110.58	6252.98	304.225	2942.82	97.4397	126.64	5167.65	398.357	1699.01	400.605	213.894	996.144	11.8146	1046.43	82.7487	790.614	73.4435	1096.33	3393.52	1184.42	3585.02	333.048	43.7292	103.33	31.8623	945.298	100.753	1738.22	108.765	5615.06	961.714	26.0578	202.232	2506	3193.38	721.232	476.795	486.581	902.134	370.552	459.007	924.247	1673.89	713.963	519.539	1620.26	1372.48	113.008	54.3763	3742.85	1311.45	96.7628	1239.71	297.053	888.314	523.302	851.727	1407.99	826.302	293.385
CCL20589	1871.97	1531.45	6100.83	5362.33	3622.5	1522.4	2853.1	8060.76	501.518	7154.01	139.614	556.498	1154.43	1449.35	755.749	1451.58	938.605	693.72	252.121	5150.83	1550.49	1175.27	1147.48	2763.18	1164.34	2839.62	423.774	4645.63	469.146	85.23	2219.25	183.757	1622	1480.24	743.217	7507.38	7974.83	4032.47	7610.76	1497.3	3572.93	8219.84	1469.35	573.228	7933.39	2416.8	1657.52	2496.09	4529.95	5908.88	2810.18	2481.56	836.77	1643	7546.12	2035.78	7464.97	435.156	2718.97	22119.9	28.9593	8547.42	9941.78	4065.36	787.14	6646.83	1757.98	1541.4	10327.6	4978.67	184.591	6136.71	8123.57	388.77	1264.98	4603.49	341.792	5998.57	348.372	1991.56	1130.23	2736.18	1461.65	1506.21	2353.29	6628.45	1161.73	8135.16	343.847	69.9701	2972.93	415.48	5281.26	5971.01	1478.38	7321.67	2393.36	5787.41	6655.14	5885.54	2810.7	7768.6	1507.11	4360.76	172.767	648.997	4370.91	880.981	190.83	6650.37	802.219	440.623	6240.61	2657.46	6139.49	730.066	342.993	213.801	685.854	124.296	1450.53	1249.41	1662.59	6102.18	794.676	6248.05	141.345	419.802	4183.69	1624.65	5864.09	652.732	379.062	1692.63	18.5058	1453.54	108.903	1612.63	124.995	2433.68	8013.7	1788.97	6773.79	648.548	66.5542	191.109	59.8737	1492.38	256.874	2888.66	198.54	4744.28	1704.24	29.9001	469.292	4137.11	2740.83	1568.36	546.753	1351.33	1521.8	750.578	1148.08	1494.73	2268.54	2141.31	1107.28	2750.57	3470.73	181.784	90.2023	6955.45	2090.14	177.862	1602.32	516.655	1437.17	1846.5	1141.68	1787.64	1871.42	697.534
CCL20590	2137.28	1150.09	4058.5	4338.43	3212.25	1187.34	3344.03	5963.48	626.587	2388.02	114.525	607.828	930.164	1052.65	841.919	1357.05	1062.42	801.705	301.04	2311.85	675.76	890.637	936.097	2296.32	942.483	2631.02	175.135	3379.62	296.236	65.3857	1057.18	164.527	1317.57	1217.72	787.406	5726.72	4427.47	3461.7	5771.27	1119.71	3355.28	3154.19	1208.31	609.473	2610.52	975.96	1316.43	2017.28	2189.92	4558	1322.23	922.806	932.157	1810.27	4807.53	1556.42	5642.85	175.843	1221.36	3094.06	25.2614	6230.5	3858.26	3484.41	878.394	4731.81	1864.05	1417.92	3449.35	4269.55	152.831	5251.96	3417.19	380.976	922.658	3748.54	355.189	3266.69	425.392	1419.24	1177.38	2468.15	1243.34	1072.04	2060.29	2987.54	935.609	5977.89	422.188	55.9193	1360.36	183.256	2323.67	5019.15	1050.36	6107.81	2481.09	2201.77	5867.68	2854.57	1265.35	4163.2	1156.68	4363.26	166.285	707.186	3506.29	1023.85	161.965	5928.18	824.609	228.765	4873.21	2139.61	2754.46	816.983	374.292	266.841	671.51	112.035	1216.35	952.432	1813.16	3031.78	533.727	5039.72	118.582	172.268	3497.94	819.969	2280.67	663.928	232.136	1315.17	15.5975	1129.37	63.6475	1770.53	94.3466	1692.36	5726.77	1514.73	5674.8	542.198	32.2209	174.056	28.6231	1250.07	347.695	1788.76	158.213	3537.66	1326.07	26.8424	506.093	3609.02	2250.1	783.634	596.268	1140.28	1065.06	670.804	768.519	1226.42	1612.1	960.809	1272.2	2295.51	1591.01	163.558	77.2307	6076.91	1954.84	163.789	1322.86	517.271	1186.29	676.361	894.799	1400.58	1822.01	477.922
CCL20591	3244.89	1097.55	5627.13	5201.37	3825.78	1259.95	3002.45	5252.8	887.572	2081.99	120.573	858.283	922.162	1049.28	771.334	1581.41	958.034	732.913	414.444	1795.48	633.196	938.289	934.1	3024.29	934.788	2165.34	171.47	3373.68	264.152	69.4394	961.635	135.992	1345.71	1276.37	1057.63	5037.51	3807.56	4036.02	5187.38	1096.52	3529.2	3282.17	1260.13	867.898	2794.02	927.973	1312.36	2466.69	1544.59	6093.32	1113.49	998.631	919.078	1591.92	5058.17	1661.68	5067.54	172.255	881.837	3046.27	30.3653	5621.11	3771.86	4131.13	850.029	4944.66	1565.33	1602.76	3577.66	4830.83	159.268	6161.39	2680.25	450.187	900.03	2457.77	458.908	3245.94	576.149	1622.14	1079.26	2951.31	1254.18	1016.68	2730.03	2628.31	944.372	5335.15	562.608	30.4414	1306.18	171.154	1488.49	5730.82	1029.77	5220.99	3249.49	2126.59	6463.88	2029.42	1102.79	4557.56	1073.48	4363.74	148.081	962.288	3351.16	1022.89	170.612	6681.76	1136.03	206.558	5021.83	2490.72	2079.32	773.069	457.309	368.414	936.937	106.923	1223.29	924.359	2807.63	2168.4	493.808	4799.61	123.204	171.061	2198.45	606.82	1886.25	838.375	250.41	1299.71	13.7181	1089.41	39.281	1556.94	99.0828	1476.67	5115.58	1613.48	6708.11	682.81	19.6893	168.165	21.9513	1236.94	467.337	1664.14	134.291	2306.77	1289.76	26.1015	664.772	3962.02	1471.66	790.426	722.177	1471.06	1030.8	901.823	707.553	1233.98	1799.72	805.228	1237.9	2981.06	1455.31	168.06	76.9884	6895.41	2550.29	139.5	1491.97	669.112	1249.3	624.045	938.432	1447.58	1558.27	441.713
CCL20592	5460.12	1744.63	2818.65	7292.57	5075.45	2086.47	4867.66	6489.7	1481.71	3997.62	188.324	1421.15	1495.13	1609.63	2192.3	2213.24	2378.51	2160.42	657.867	5889.71	1867.9	1445.67	1523.09	4388.3	1536.09	3351.7	521.98	4580.53	408.989	106.451	2029.27	241.602	2021.48	2077.44	1635.2	6384.23	4434.91	5568.54	6562.62	1632.57	3968.77	6080.5	2027.29	1327.62	4369.35	1456.4	2017.32	3825.48	8878.6	4348.31	1747.13	1420.23	2407.33	3238.45	3320.03	1900.47	6490.99	525.155	1814.69	5515.01	43.466	7222.91	5926.23	6244.75	2329.3	4509.35	3171.6	2233.68	4162.64	4248.52	299.315	8266.61	5228.77	363	1525.49	6651.11	396.179	3975.87	876.63	1677.36	2533.08	4118.85	2014.57	1580.22	4103.37	4531.65	1496.62	6675.55	838.858	28.6832	1880.66	519.812	5823.16	7544.85	1499.68	6361.04	4068.17	3004.17	8294.55	12685.6	1974.9	6212.17	1712.98	2675.11	223.734	1527.03	4165.84	2536.21	307.407	8332.87	1782.74	385.016	5355.79	3344.16	11284.4	2116.39	354.046	620.306	1500.42	181.33	2174.53	1511.39	4426.56	12415.2	1026.77	4756.96	170.544	507.137	5817.99	2137.65	3756.65	1293.18	306.102	2084.18	17.3836	1669.86	35.6215	2729.64	168.76	2287.67	6706.62	1815.08	8891.61	1070.25	24.7774	324.032	27.2486	1986.75	735.341	1657.65	235.107	7055.69	2048.13	36.028	981.887	3010.6	3920.26	1118.86	646.922	2361.39	1525.4	1525.92	1318.25	2034.62	1526.83	1875.51	2576.8	4413.74	2044.54	299.815	135.27	9189.4	3934.87	257.538	2381.5	1025.49	2130.25	1194.19	1632.75	1612.94	2920.83	952.602
CCL20593	170.617	329.144	187.011	186.44	157.946	183.33	57.0338	165.639	8.76238	80.5402	29.9783	9.00402	345.771	334.384	57.7469	152.826	65.9631	45.7476	7.11118	90.0677	90.3157	338.066	357.068	119.671	356.627	97.9434	61.4834	133.488	91.8821	10.9873	139.434	55.4919	184.678	181.666	10.9908	164.989	131.027	156.766	141.345	337.236	160.983	110.323	182.028	65.5801	107.959	102.827	184.173	97.7125	128.42	148.758	69.9168	96.7186	70.9836	62.4287	142.517	39.6486	164.567	57.4127	54.7543	82.3378	22.2464	158.714	141.374	199.497	63.24	158.529	83.5034	148.616	88.9716	158.236	73.2187	198.326	97.0211	34.7509	343.955	135.678	23.5635	139.036	8.62894	123.424	63.9749	139.204	175.058	332.958	92.1328	105.211	346.445	176.044	9.72957	108.289	140.782	57.8162	73.568	193.887	331.403	151.223	87.5017	79.9056	195.083	143.563	88.5882	132.966	344	206.381	64.9396	10.6762	135.641	66.7414	64.3972	183.12	18.1836	66.3415	151.83	151.693	130.854	48.143	40.0291	5.21385	74.4226	35.3541	177.507	332.531	160	129.277	2.64803	124.264	28.736	58.6314	132.208	74.3655	83.1734	70.5166	11.7258	170.568	12.8751	338.632	133.882	50.9085	17.4105	18.5848	159.799	34.9172	161.106	68.6636	57.3061	70.7485	60.0159	176.746	7.39189	100.042	69.7223	115.037	173.493	22.8914	12.0352	168.444	123.835	86.4769	25.4385	17.8379	321.623	74.3473	3.10541	161.648	48.7561	112.111	40.3884	98.0823	153.54	70.3981	25.6525	180.989	104.576	70.2991	134.5	73.8193	188.499	65.5289	348.068	55.7777	89.152	1.34294
CCL20594	167.901	274.852	153.984	182.916	121.774	143.526	45.9889	218.445	10.1656	54.1081	24.243	11.1758	270.773	274.641	47.3296	110.22	57.1819	39.67	9.01317	56.2235	52.0358	269.455	270.042	112.061	267.137	71.1547	68.4324	92.6507	68.0268	11.7501	72.849	57.2838	139.785	142.807	14.5216	204.133	135.331	133.546	176.406	267.391	94.5388	122.623	141.712	64.7173	122.923	62.5473	145.247	95.1765	63.4404	136.955	47.6714	54.8994	52.9304	44.7895	147.252	46.3091	196.493	68.5201	45.615	172.061	6.34422	176.427	146.53	174.31	51.4162	128.308	57.9283	96.3465	63.7194	138.921	61.657	173.559	79.6928	29.1815	280.368	102.912	17.0705	139.667	10.8258	82.2197	49.3957	122.675	148.212	276.078	92.0191	81.2004	278.018	214.23	11.8853	27.0894	81.8359	72.7146	57.2302	169.818	262.646	192.805	81.2196	55.6751	175.036	78.554	60.7721	124.692	275.354	136.741	54.494	14.6903	91.7658	50.2389	59.1754	174.605	19.7977	46.9744	114.776	135.904	81.0031	36.4838	31.8916	5.68065	68.2095	29.3136	145.326	274.583	147.65	75.7193	3.37307	100.943	25.6687	65.4912	110.952	40.7858	52.2597	62.1487	11.9065	147.482	13.1488	271.246	51.2753	45.6679	16.5504	29.76	194.281	34.8668	155.082	56.921	13.4754	59.683	13.089	140.263	9.16902	84.0549	52.6081	86.1495	144.952	16.3893	13.8332	119.393	97.5779	60.9776	22.2095	19.9976	279.224	61.368	6.58523	136.138	55.9024	72.9183	41.1963	87.5657	87.8442	55.6243	23.7756	160.25	100.129	52.8345	89.9815	60.8308	147.078	43.0671	266.807	51.8013	63.3928	2.22223
CCL20595	136.75	336.858	132.35	187.941	146.813	192.55	81.524	202.117	13.7459	73.3253	23.4122	17.5789	339.374	334.878	90.1819	130.656	95.9749	75.9339	9.42543	72.7145	56.7745	323.765	337.592	132.283	328.277	103.161	64.0679	116.84	57.7239	13.6945	94.72	76.2171	198.197	196.021	20.0554	198.136	180.315	148.886	171.431	330.253	95.3719	94.3985	201.083	63.8217	103.686	79.794	189.965	105.14	74.3571	131.898	57.7031	74.9713	92.2647	80.8764	160.102	70.3901	196.931	60.3799	52.6486	225.58	5.1369	175.876	180.238	196.51	95.595	162.904	104.992	122.821	86.9754	147.976	69.7938	190.434	102.835	22.2646	354.415	98.8688	17.0531	176.462	11.0797	73.7097	96.8251	141.769	190.759	318.563	101.714	104.797	330.391	204.865	15.2703	11.1665	87.1548	62.681	80.5442	178.153	317.059	167.501	97.3035	75.8696	182.696	91.7742	70.2265	154.08	345.216	174.158	61.1087	16.527	102.559	89.2046	72.2843	175.91	23.6901	36.6874	109.123	161.68	92.6239	73.0275	26.5171	5.97753	64.5969	31.2914	191.665	329.126	128.368	92.2672	6.05895	111.963	29.1077	59.476	97.8657	50.7677	70.4769	58.7643	14.6381	184.342	7.66987	327.391	14.6617	89.4233	21.0694	49.811	179.42	56.9209	170.894	43.4161	4.11537	70.5633	5.02679	177.672	11.3065	82.1375	63.8035	78.1947	192.997	13.1537	15.85	111.398	82.706	68.2977	21.4924	30.3884	327.45	63.5877	9.65283	172.968	80.2202	88.8234	81.9082	103.693	92.7005	70.1094	28.4054	171.811	99.3355	63.8701	109.738	50.8442	203.955	55.5325	329.063	68.6218	111.216	4.22861
CCL20596	127.273	264.53	110.244	198.6	169.548	162.523	88.9674	199.701	17.7916	35.9119	14.2184	19.6756	272.475	248.642	102.364	100.917	104.253	82.5163	10.3185	42.4251	29.778	256.257	264.673	128.541	273.217	103.494	42.8167	136.786	30.3486	9.44562	50.3263	48.8088	155.389	153.219	25.1671	198.144	153.505	154.486	173.046	258.828	119.478	97.6958	150.607	59.1731	107.84	40.9018	151.426	101.875	48.9285	130.976	38.2568	35.2938	96.8769	89.7253	124.193	53.1166	199.701	39.7292	27.4323	76.4636	2.65037	176.814	129.409	199.455	104.983	148.575	96.3157	99.375	51.8247	148.121	53.031	200.661	57.6042	19.3137	260.541	74.162	15.2816	135.687	10.5934	47.8747	105.322	174.564	134.368	247.36	97.8097	53.4757	271.703	205.85	14.2456	4.7531	44.8847	41.2433	57.0459	184.058	260.505	167.478	87.0566	44.8101	192.435	61.2633	38.2061	129.11	265.528	170.392	44.5528	20.6762	117.561	95.6974	54.5571	185.838	27.646	22.9463	121.452	145.937	46.608	87.8391	22.5743	7.11947	58.2575	17.6516	134.023	276.385	127.136	59.3555	9.27506	115.936	14.2375	43.4459	72.2451	26.1063	39.6965	55.515	10.9006	148.911	4.87118	256.35	5.76714	97.9476	13.0026	60.0981	180.285	42.9484	200.487	39.8089	2.69497	58.6924	2.85291	135.886	10.7933	44.853	48.022	58.0971	147.077	5.86868	18.4817	122.943	59.043	36.7708	15.9056	34.558	249.031	56.26	13.7315	127.228	55.5982	45.6936	94.102	102.572	46.4651	57.0574	21.0875	193.081	99.959	46.5872	90.1247	48.8283	157.502	31.2654	270.862	44.2284	109.582	7.0516
CCL20597	4185.92	2462.84	2721.22	4788.17	3671.57	1584.36	1921.17	2435.04	337.277	2388.67	259.041	296.882	2320.64	2234.05	2164.62	1911.33	1849	2225.79	219.022	2010.81	690.455	2315.27	2353.78	3308.11	2319.11	2172.15	323.672	2469.43	796.17	124.71	1319.15	255.206	1521.25	1615.67	343.503	2387.97	5226.25	3565.29	2705.26	2440.38	2191.06	1448.62	1581.06	1254.96	1245.33	1488.16	1534.3	3962.58	3283.97	2972.43	1802.43	1725.43	2306.67	1326.84	2801.15	2361.42	2483.53	336.36	1050.49	3963.2	193.405	3137.5	5130.38	5370.05	2023.98	3063.8	1927.72	1945.95	2952.35	2508.03	289.166	4940.4	2931.64	191.295	2337.19	4192.98	231.496	4047.17	185.746	1030.49	2311.27	3612.27	1516.12	2183.84	2921.41	2878.54	2344.75	2483.86	246.204	649.271	1714.47	336.534	1857.93	4056.85	2181.82	2493.51	2976.53	2527.33	3911.07	3678.08	1270.2	5125.96	2484.49	2590.11	280.729	335.47	2687.82	2177.95	290.068	3886.29	463.725	578.99	2872.06	4019.79	4050.88	2153.11	252.388	159.145	1363.82	205.013	1532.93	2334.7	6202.05	3773.35	238.585	2713.23	210.331	335.945	4158.12	597.038	2583.4	1925.18	199.486	1527.56	38.8823	2385.48	938.562	2230.56	195.816	558.051	2521.16	1813.71	4146.6	1898.88	484.561	305.371	439.294	1545.6	224.301	2074.6	277.898	4255.21	1519.47	121.614	305.798	1916.39	2561.83	1298.16	210.688	638.928	2270.16	1587.22	410.142	1508.51	2608.07	1279.01	3114.43	2622.49	1854.88	297.845	171.108	4663.04	2991.29	289.776	2219.91	1670.89	1605.98	1303.79	2259.89	2273.02	2450.23	182.727
CCL20598	4171.33	3278.02	3164.13	5509.25	4488.75	2074.6	2987.83	3364.36	753.724	6094	523.409	643.801	3160.02	2897.22	3590.97	1722.6	3469.22	3573.4	423.151	6638.17	2496.08	3153.2	3154.4	3768.89	3117.9	2997.96	275.81	2353.84	1956.07	335.934	4831.6	358.305	1926.05	2153.59	770.824	3547.03	5924.37	4230.22	3777.33	3221.21	1749.41	2118.26	2090.16	1954.79	2025.25	3717.74	1987.87	4713.33	3001.86	3940.77	5287.44	3270.02	4134.83	2594.3	3576.1	4238.4	3566.01	279.446	3856.63	7604.26	195.877	4415.76	5590.82	6180.48	3546.03	4503.53	3325.98	1825.72	7520.55	3767.06	426.391	5353.14	7190.86	205.195	3169.06	3221.55	261.551	4845.45	434.56	1805.75	3953.68	4293.62	1921.32	2982.84	3428.26	7107.59	3159.08	3647.8	502.108	655.426	5916.72	275.299	7492.6	4447.45	2969.61	3690.67	3875.48	6452.08	4371.25	3290.35	3886.55	5898.58	3244.55	3466.12	346.693	715.823	2428.57	3679.72	446.161	4449.36	860.25	1967.5	4619.45	4878.42	3714.24	3457.8	299.635	422.054	2042.78	490.483	1980.54	3147.98	4838.18	3320.08	682.827	4375.37	464.32	291.263	3100.34	2912.11	7855.04	2956.71	242.206	1946.91	96.5299	3281.93	762.813	3862.83	480.569	955.929	3474.77	3314.22	4591.71	2832.2	320.357	431.018	314.016	1937.8	439.348	8051.28	372.988	3742.96	1940.83	356.145	592.101	2713.21	2125.64	3151.32	258.653	1255.77	3053.27	2218.83	980.103	1922.15	4004.45	4038.79	5193.34	3174.6	6448.81	420.19	484.272	5153.56	3701.23	349.468	2217.42	2564.78	2038.98	2793.02	3165.17	3896.26	3725.68	583.491
CCL20599	173.562	31.9019	25.1266	41.597	69.8093	15.2825	18.5053	24.585	55.7793	21.1042	1.9542	40.7472	32.7142	27.8159	30.938	21.9655	33.7806	29.2203	11.3381	30.1785	9.83849	25.3233	32.6803	27.8302	31.131	29.3204	4.05599	21.128	11.8143	1.288	28.2226	2.23612	14.0238	15.0972	44.6701	25.8522	49.9783	59.6347	30.9426	35.8891	46.6085	10.8796	14.7425	8.85869	49.1185	47.3375	17.9827	26.3019	4.16422	22.6321	25.9996	58.4469	16.0036	10.844	23.9289	23.1225	24.733	3.67784	14.0621	23.7151	1.01996	41.144	28.2416	41.1919	31.0296	25.439	18.6977	20.1038	68.4484	25.2284	3.95671	78.2158	40.1599	65.6286	26.8912	10.3182	80.8082	42.9493	20.7853	87.7332	36.9737	90.9432	12.9539	33.1735	26.324	45.7093	32.794	27.4985	23.3465	4.35517	21.9952	4.22707	29.285	36.5156	28.3951	28.6398	27.9976	73.6202	33.1006	7.79765	17.3072	40.6712	27.9683	16.7955	3.59338	52.6368	24.0702	14.1601	1.84532	36.4755	48.5309	7.87915	23.3696	46.5453	9.0198	27.9769	123.26	11.1249	7.77907	2.4162	14.2422	26.4491	100.55	7.29492	33.5693	28.8565	2.61408	5.38132	8.67112	9.55884	24.2404	5.754	126.358	14.5113	0.797708	31.0456	5.54853	15.8958	2.45727	5.32553	24.7033	20.1194	79.6843	5.6717	2.93853	4.67026	3.77406	15.5637	17.8752	42.3205	3.99582	9.81167	14.3395	1.57762	27.0127	196.764	4.11835	74.3404	192.007	43.7507	31.0691	8.91122	31.7612	15.4617	24.0895	28.0618	21.0041	25.7218	21.5709	4.54016	2.42576	92.123	23.349	4.02887	15.8194	6.49335	16.2407	65.0024	32.2687	18.1564	27.73	35.5178
CCL20423	0	0	0	4.01057	1.16665	0	0	0	0	0	0.204115	0	0	0	0	0.925427	0	0	0	0.272126	1.08579	0	0	0	0	0	0	3.80783	0	0	0	0	0	0	0	0	0	0.981344	0	0	14.3906	0	0	0	0	1.45304	0	0	0	0	1.047	0.593174	0	0	0	0.61663	0	0	0.520946	0	0	0	0	1.51111	0	0	0	1.92351	0.182732	0	0	0	1.09824	0.247766	0	0	0	1.41664	0	0	0	1.69625	0	0	0	0	0	0	0	0	0	0	0.390486	0.984267	0	0	0	0.156398	0.5075	0	0.995077	0.73613	0	0	0	0	2.46281	0	0	1.60415	0	0	0	0	0	0	0.235688	0	0	0.519163	0	0	0	0	0	0	0	0	0	0.495765	0	0	0	0	0.249961	0	0	0	0.186662	0	0	1.44616	2.46227	0	0	0	0	0	0	0.48149	0	0	0	0.208145	0	0	0	3.2694	0	0	0	0	0	0	0.750153	0.892326	0	0	0	0	0.184269	0.58464	0	0	0	0	0	1.97236	0	0.702922	0	0
CCL20424	0	0	0	0	0	0	0	0	0	0	0	0.527409	0	0	0	0	0	0	0	0	0	0	0	0	0	0	0	0	0	0	0	0	0	0	0	0	0	0	0	0	0	0	0	0	0	0	0	0	0	0	0	0	0	0	0	0	0	0	0	0	0	0	0	0	0	0	0	0	0	0	0	0	0	0	0	1.3303	0	0	0	0	0	0	0	0	0	0	0.718763	0	0	0	0	0	0	0	0	0	0	0	0	0	0	0	0	0	0	0	0	0	0	0	0	0	0	0	0	0	0	0	0	0	0	0	0	0	5.38845	0	0	0	0.678749	0	0	0	0	0	0	0	0	0	0	3.7518	0	0	0	0	0	0	0	0	0	0	0	0.624332	0	0	0	0	1.40065	0	0	0	0	0	6.07612	0	0	0	0	0	0	0	0	0	0	0	0	0	0	0	0	0	0.887981	3.93605
CCL19134	49.21	175.25	249.632	1605.4	1703.83	571.852	1459.21	1628.79	174.41	795.043	69.3048	165.123	209.124	174.606	1049.97	970.603	1271.63	1196.24	146.134	1100.24	703.055	200.129	209.217	2662.12	208.203	1444.53	288.152	583.073	1063.18	48.1761	600.306	205.71	517.744	575.924	215.163	1813.71	2418.48	1706.71	1751.34	182.071	695.739	983.071	581.012	1111.96	266.094	434.796	507.09	2299.84	684.731	578.512	656.16	454.63	1469	1129.46	637.15	820.455	1656.97	288.936	1046.4	1084.45	45.4621	1764.15	2478.12	1522.64	1140.42	632.011	1597.9	1013.42	884.142	631.795	247.862	2768.42	1596.65	117.68	208.954	933.459	98.8572	2639.31	159.916	159.455	1405.78	1538.59	527.615	181.65	2584.03	1635.26	212.544	1719.88	208.711	292.067	658.432	288.902	1188.06	852.751	172.432	1727.45	2207.08	1050.38	948.229	954.366	1288.38	2574.86	173.586	379.001	198.823	178.413	606.866	1263.23	251.466	1022.55	247.217	730.372	553.827	4656.44	864.229	1259.08	97.2088	114.969	1103.11	53.1665	518.241	215.132	13.2904	971.466	80.7515	440.781	64.2699	283.082	926.719	715.132	946.774	1186.99	58.2731	498.434	19.7261	179.978	435.448	1551.44	81.8986	153.344	1734.41	241.052	2343.67	1038.78	102.798	246.704	116.405	518.12	159.172	733.06	204.432	951.624	503.41	46.8113	185.068	237.602	772.758	666.96	304.422	240.622	164.044	1029.36	116.58	533.395	817.103	482.216	1706.13	2592.2	772.926	247.56	48.9818	2448.31	2232.47	199.871	649.95	1129.51	573.432	543.232	209.166	353.409	1669.9	64.9086
CCL19135	20.2226	46.1375	82.5563	485.347	461.788	157.096	598.401	316.481	21.2272	72.3409	21.6952	19.6589	50.6278	46.894	299.926	204.116	322.523	351.28	13.8074	80.766	28.379	53.5661	52.0235	527.321	50.5324	447.098	34.2331	97.5133	83.5496	13.648	73.2296	37.9838	129.83	155.32	22.8014	386.683	479.173	508.137	393.707	48.7202	149.254	128.801	151.889	195.842	32.872	42.5256	119.339	397.74	44.55	173.416	72.7832	46.9414	329.334	298.479	197.195	260.06	358.02	35.5715	58.2958	86.2042	21.1619	410.2	292.347	445.86	311.997	147.903	438.213	216.514	81.033	171.251	47.3	1237.83	144.213	37.1998	50.3396	82.4307	35.5185	519.602	13.6695	23.3121	404.648	434.278	129.907	40.5299	549.924	180.904	52.469	355.104	19.5758	12.6821	70.17	31.3682	65.0538	260.542	45.5614	380.276	425.355	115.501	316.207	68.2863	76.1167	554.646	47.5431	130.708	42.4157	19.6883	89.4915	278.027	46.2717	339.702	25.2294	46.2122	119.572	788.024	62.6615	361.22	36.8237	11.345	155.565	19.9518	135.712	48.4805	5.91269	81.153	12.3295	116.617	17.1272	32.1603	79.5073	27.1631	59.3305	192.589	12.601	129.074	3.70211	42.2584	16.1571	492.86	21.4122	30.8308	342.229	76.7507	975.522	116.77	6.16598	45.8986	9.74105	124.633	13.0506	96.7612	40.1794	84.8379	134.329	5.25888	16.4957	63.2087	56.3439	49.8465	89.272	24.1138	46.1059	164.777	18.9858	123.628	259.187	52.6482	559.387	520.149	79.4374	46.8735	15.9469	1049.35	401.51	38.4953	136.35	170.223	151.589	27.2735	53.7452	89.972	427.011	12.036
CCL19136	27.6709	39.4501	81.4559	461.934	466.318	133.167	569.533	381.11	30.8403	136.014	16.9711	30.4448	48.0879	44.3834	304.448	237.162	301.604	368.687	24.4204	162.495	58.678	38.7997	45.6222	585.337	48.7127	434.292	47.461	142.29	113.756	13.8165	149.05	32.0576	117.7	138.275	39.7835	420.749	363.912	476.494	465.139	39.9466	190.044	195.846	134.539	223.687	56.6035	77.1716	118.281	476.399	45.0875	118.024	117.153	80.2775	319.752	288.638	145.665	264.616	402.359	50.7247	95.0034	140.031	13.5743	461.296	538.225	435.303	289.382	113.829	425.257	235.81	174.558	118.327	43.9682	1058.35	283.362	33.9775	58.0589	105.573	33.3114	495.367	30.9398	20.3837	374.365	423.957	111.633	39.3017	620.65	339.25	44.4498	394.388	34.4659	9.62747	122.049	49.459	94.7772	252.242	41.0449	406.941	517.758	213.183	284.686	76.3577	142.979	633.649	38.6334	73.4233	38.4437	31.3596	142.275	284.314	41.8098	302.089	43.0231	77.4634	96.9055	864.234	61.6192	355.897	31.2183	20.4073	211.047	15.6967	124.833	52.4167	12.3115	83.9213	19.4988	83.4507	13.9631	44.7154	90.4702	45.3246	152.997	229.963	14.4236	118.078	3.05896	40.1286	10.2987	451.032	21.4996	34.0935	399.779	81.1368	861.441	177.329	7.33027	48.8427	7.73922	114.917	24.7055	152.74	37.6308	103.607	132.8	5.9935	29.3423	43.4427	61.6969	77.6668	71.8353	38.1857	36.1195	205.418	28.9046	113.001	273.314	97.7991	530.045	619.15	155.368	45.8062	14.5914	900.44	495.864	38.8509	165.358	203.265	136.332	51.0051	48.0846	97.4074	442.647	20.4216
CCL19137	2.97296	9.52631	39.5458	54.3169	70.8664	47.2143	22.0188	32.8128	32.8465	22.7287	19.3509	26.3003	9.26323	12.4423	29.8264	155.278	26.5285	26.9318	21.2162	24.1328	20.8407	9.77585	9.49217	46.8217	10.3178	43.2815	23.0407	70.4173	20.2543	17.5122	22.1074	33.8249	43.5184	41.4694	26.8303	32.9948	35.3965	59.1483	27.1829	12.9637	63.9978	29.3336	48.2838	82.0139	8.13745	22.959	48.8113	38.9046	57.8454	25.9602	11.3392	21.7865	26.1445	17.7407	30.6309	7.64612	35.1673	21.8099	16.6806	7.74416	62.4053	23.4483	21.1401	63.4074	25.9505	29.0068	33.6408	145.281	27.8213	38.8118	28.8424	39.1124	20.1685	123.046	11.3365	36.1939	146.035	44.916	20.3075	26.4078	29.461	84.3458	45.144	11.1231	40.0268	25.1092	11.2402	33.6279	19.3973	62.0327	43.9864	22.4265	16.5485	58.861	9.80446	31.4546	36.9993	22.4863	58.4684	43.2243	30.9251	44.0219	13.8408	21.4077	31.1052	26.559	63.5896	20.4828	27.268	55.5946	34.2808	13.7461	30.1287	42.0768	46.6438	24.4959	121.487	21.1266	73.0406	12.8208	43.2295	9.29181	1.53394	42.5164	25.2702	24.0182	17.8557	23.7342	40.2375	17.3269	33.8054	100.735	16.1853	43.1862	13.0256	11.9313	46.6572	19.5287	25.4898	51.6869	29.5751	9.1931	36.2323	79.1348	32.5099	26.0603	41.444	47.7656	19.8396	28.7688	35.3749	32.5283	49.6081	14.2443	20.9682	31.4478	49.3394	34.1897	147.028	38.3412	9.87375	81.8647	32.2659	46.4386	11.8922	13.8659	22.2284	38.409	44.6028	25.8215	9.77593	35.4214	40.7958	31.11	137.759	94.6882	46.2147	17.7652	10.7729	11.8054	37.9753	25.0788
CCL19138	0.62814	0.0805104	1.00561	1.29204	0.657727	0.639947	1.58176	0.2449	5.89134	0.10226	0.552361	4.32278	0.0408246	0	0.418074	0.939119	0.980308	1.1314	6.46857	0.122734	1.46914	0	0.198223	0.144667	0.0792727	3.33725	3.29601	1.63934	1.43115	0.283156	0.329334	1.40455	0.29916	0.483086	3.5608	0.12281	0.141265	0.0737677	0.220026	0.0831488	6.64497	0.504123	0.793719	0.736451	0.292284	0.291267	0.147329	0.357888	0.0511752	0.325273	0	0.334417	0.361876	0.645284	0	0.17382	0.0600073	2.52463	0.509074	0	1.58562	0.0521502	0.0973484	0.795134	0.461612	0.391316	1.0244	0.347017	0.370872	0	1.17724	0.147879	0.288943	0.391117	0.27146	0.0381239	0.0615652	0	7.49278	2.97577	0.918265	0.91805	0.597788	0.326142	0.034769	0.115873	0.0823939	0.324984	7.39437	2.2158	0.0380245	2.38959	0.20547	0.99883	0.327591	0.281569	0.100172	0.246886	0.286116	0	0.62832	0.166005	0.244495	0.267453	2.17646	5.11725	0.763659	0.896801	1.62271	0	5.0006	0.924442	0.0936948	0.217457	0	1.16344	0.3189	4.65174	0.638961	0.156102	0.287543	0.266997	0.275483	0.0644354	2.67667	0	0.709323	2.61761	0.0389035	1.82607	0.0985847	0.497483	0.575592	0.149152	0.789161	0	3.94318	0.379157	0.210471	2.79552	0.119358	0	1.38817	0.936656	1.46574	1.80008	3.00629	0.293276	6.13308	0.144775	1.55297	0	0.458843	0.704083	6.40469	1.72382	0.321121	3.91681	0.526056	4.32117	0.16888	0.63436	1.74131	0.43703	0.296043	0.201229	0.648279	0.0709301	0.126146	2.09993	0.37399	0.527369	0.326715	2.56224	0.168733	0.599303	0.327892	1.71072	0.552779	0.0792581	1.83225	2.80389
CCL19139	1.07524	0	1.34484	1.65877	0.281473	0.513495	5.3845	0.393016	5.35588	0	1.18191	4.4631	0	0.354172	1.93823	0.446549	1.34246	3.14716	5.6249	0	1.49694	0	0.084829	0	0.0848114	7.25985	2.91303	0.668146	0.81661	0.173108	0.548091	2.10376	0.320061	0.344559	4.05424	0.131391	0.30227	0.315687	0	0	6.77858	0	0.509505	0.236372	0.20847	0.0779045	0.315246	0.208851	0.109501	0.463999	0.0631512	0.357782	0.696888	0.776665	0.578892	0.148772	0	3.8132	0.418956	0	1.85063	0.111588	0	1.21527	0.607833	1.88395	2.29158	0.556894	0	0	1.76329	0	0	0.358666	0	0.244725	0.263467	0.341788	5.22274	3.9796	1.49703	0.491096	0.639555	0	0	0	0.0881507	0.231794	3.90823	0.790206	0.0813626	4.94815	0	2.13723	0	0.451863	0.214343	0	0.48977	0	0.288094	0.177603	0	0	3.41517	4.46094	0.742741	1.35035	1.24006	0	4.39725	0.89912	0	0.465302	0	1.40032	0.682363	5.06016	0.241272	0.167009	0	0	0.196487	0.137875	3.1574	0.22375	0.885364	3.02757	0	1.3556	0	0.655066	0.985293	0.638291	1.08553	0.349331	2.68462	0.892425	0.540424	3.06752	0.255396	0.0872276	2.22773	0.539592	0.836344	1.54068	0.830023	0	6.74907	0	3.32294	0.0765694	0	0.200874	4.63157	0.582398	0.773005	3.35238	0.125069	4.43516	0	0.47907	2.73236	0	0.27148	0.0717628	0.365039	0.151772	0.0899734	2.24665	0.355663	0.282108	0	2.13209	0.180522	0.320588	0.350802	1.24457	0	0.169592	5.88081	1.65506
CCL19140	2.10904	0	0.263784	2.16907	0.552097	0	6.71407	0	4.35587	0	0.193188	4.44052	0	0.347346	1.60844	0.656914	2.30404	1.82025	8.67764	0.0643895	1.17448	0	0	0	0.499061	8.17042	3.90943	2.94871	1.50164	0.254659	0.230369	3.53694	0.313893	0	3.97611	0	0	0	0	0	11.0259	0.634741	0	0.463633	0.613358	0.152806	0	0	0	0.682585	0.0619341	0.0701774	0.987217	1.35413	2.83868	0	0.251851	4.363	0.493058	0.191382	2.11746	0.328312	0	0.953479	0.745148	1.23176	1.27028	1.09232	0.259425	0.269625	2.22339	0.310325	0.259863	0.586257	0.569659	0	0.904362	0	5.36032	4.68349	1.37641	0.963264	0	0	0.145925	0.24316	0	0	5.31661	1.54995	0.159589	5.01455	0	1.63026	0	0.147718	0	0.296052	0.720497	0	0.941808	0	0.171024	3.08688	2.13141	3.77838	1.45685	2.36985	1.70263	0.303654	4.24063	0.881792	0	0	0	0.991851	0.223071	6.65321	0.394371	0.16379	0	0	0.385401	0	3.3846	0.658314	1.24043	6.97768	0	1.32947	0.06896	0.160611	1.08709	0.312995	0.828028	0	2.44482	1.03436	0.618344	3.91093	0.125237	0.171093	1.89349	0.302396	0.61517	2.01466	1.42455	0	7.66088	0	1.48132	0.0750938	0.320961	1.18201	4.72898	0.190391	0.0842342	2.51418	0.490635	3.98107	0.708792	0.0783062	2.84211	0.611405	0.0887494	0.0703798	0.214802	0.148847	0.0882394	1.95853	0.523213	0.691678	0.137123	2.68843	0.354086	0.393012	0.344041	1.86677	0	0	4.59262	2.29948
CCL19141	1.49102	0.409517	6.18066	5.91475	3.56857	2.03443	9.02084	0.830456	7.60803	0.809117	4.44851	8.81563	0.346091	1.68385	7.73823	5.30759	8.70947	12.4049	11.919	0.988457	5.69357	1.83183	0.739392	1.22642	0.873645	19.6155	11.1768	5.02959	5.90453	1.23452	1.55107	5.7154	4.56503	3.68583	4.87418	0.624674	3.59273	2.00117	0.746108	1.12783	8.38442	6.83793	2.42235	2.68461	5.61644	1.23461	1.99838	1.32393	0.34707	2.57367	1.15092	0.907207	5.76748	5.60716	1.07032	1.53251	0.712197	8.43512	3.38615	6.18513	7.82088	0.618945	3.13603	2.6963	5.77967	4.3126	5.44745	3.6773	1.74671	4.79261	4.39123	1.75511	1.81964	3.69463	0.920522	0.387835	3.8622	2.97912	9.43177	10.5113	8.37771	3.89139	2.78726	1.38244	2.06328	1.50622	0.838194	0.367341	6.6432	6.26149	1.16047	9.93283	0.846053	2.63436	1.11086	0.954803	1.01905	1.37539	1.94044	0.43964	3.9569	3.94046	0.552722	2.49407	5.16627	7.76584	3.17811	9.68632	4.12696	2.20806	7.72359	3.56226	2.06518	4.79309	0.741024	9.80142	2.52325	9.78169	2.67654	1.05869	2.92518	0.905388	1.24555	0.546251	5.29468	2.12756	3.00665	10.3157	0.329805	4.99167	0.89147	2.3358	2.73257	3.03464	1.91146	0.55361	4.55841	3.85716	1.78427	5.34747	0.607117	1.93531	3.41278	3.29837	4.80464	3.66246	3.45293	3.48075	12.8745	0.85913	2.63306	0.728072	2.59323	1.35294	7.39026	8.1529	1.2931	7.57851	3.46861	6.01611	1.43169	2.46746	4.26456	2.71694	1.50582	0.852959	5.26439	1.50328	1.28329	3.56043	1.2682	2.01185	1.66184	6.75777	5.43564	2.41328	2.9187	4.46681	0	1.34382	13.5482	4.26221
CCL19142	2.2759	1.73636	2.38566	3.00944	5.44709	5.45166	3.53541	0.950712	4.05532	0.235246	1.94574	2.94682	1.65526	1.85628	2.13392	3.78073	2.09731	3.28597	2.95577	0.55587	0.754402	1.39806	1.94942	2.37122	1.60709	7.2454	5.56315	1.75094	1.68731	0.767712	0.568217	3.15035	4.25828	5.20933	3.49454	0.688645	2.07172	3.62735	0.996507	1.14769	4.19936	1.56562	4.93	4.22487	0.252146	0.439722	4.82971	1.85245	0.220738	2.05777	0.738357	0.923179	1.717	2.08752	3.26748	0.959684	0.931803	5.12455	0.776987	1.18013	4.60105	1.03474	2.01552	1.86184	1.99111	1.77229	2.28965	2.84395	0.888729	2.43849	3.45296	3.69958	0.498528	3.51868	2.10764	0.23022	3.55843	2.48037	2.42394	3.31587	2.79144	5.14787	4.7702	1.68813	1.67968	1.23285	1.81252	1.2616	3.0497	3.50445	0.328029	5.25335	0.607728	2.29778	1.55433	1.03234	1.78594	1.06491	1.48095	0.279612	1.31638	3.3654	1.47644	1.96117	3.88033	3.59703	1.01813	2.7221	3.2997	1.62279	3.87069	1.01499	1.69739	5.44026	0.188517	2.03871	2.56767	2.7575	3.85852	0.706995	3.47279	0.921328	1.822	0.333521	0.976927	0.451045	2.1927	5.73693	0.134244	1.22167	0.25514	3.76346	1.09241	4.50344	1.41021	1.19713	3.479	1.66816	1.08941	2.47346	0.823741	1.44187	3.47286	2.79703	1.43305	4.14104	1.92418	4.04803	3.12413	0.686915	4.01912	0.185223	4.35416	1.09331	2.9928	4.77437	0.34628	3.18018	3.42883	3.48531	0.874135	3.47663	1.13498	3.89582	1.02156	0.839043	1.56003	1.49915	0.435294	4.83082	1.03959	3.92393	2.0575	2.21038	2.76567	3.0374	5.09157	2.12515	1.66904	1.29911	5.31271	1.16772
CCL20450	35.0776	149.095	18.2372	14.5011	41.231	89.8898	16.7785	11.2291	2.33969	4.38557	5.29217	2.11013	111.81	170.593	9.7755	13.1395	13.5786	12.5433	1.13197	4.91366	3.9738	104.993	107.548	9.15789	105.518	29.0813	31.8733	16.3476	5.22357	3.65414	5.70968	52.0978	118.13	90.9159	3.12991	9.4972	36.3501	36.3481	9.86274	148.291	57.6374	13.8	91.4728	9.42473	7.46767	12.5579	118.168	7.65943	7.77491	21.0731	3.35283	10.7564	8.37066	10.5433	45.67	4.37755	11.1701	28.9652	2.73351	3.37029	4.53783	8.99372	10.6594	11.6605	12.2961	22.6291	18.4823	12.8241	10.7164	20.3996	42.6996	47.7675	3.27684	3.97672	105.892	9.07945	3.70767	23.1748	0.971163	12.0492	15.2018	48.3771	122.117	167.398	7.09073	3.27768	107.699	10.8979	1.6532	4.88618	4.94425	30.5965	3.05335	16.1016	160.071	12.5251	11.7455	10.5237	11.3567	9.13879	2.57997	26.3567	138.989	13.5445	48.8548	3.06968	19.4793	9.18326	39.8198	13.0715	2.62525	3.22076	14.3631	25.8944	9.37181	11.1469	4.51033	1.24493	8.17967	12.5525	123.776	110.364	37.3287	10.4069	1.17423	39.5025	5.50155	27.5002	9.79759	3.62153	2.74367	9.74228	1.73321	123.508	4.86062	147.703	6.01039	16.2434	4.6092	1.66786	9.557	6.80717	43.6051	7.05109	4.01235	40.2421	5.70757	123.032	0.839444	4.40895	54.8783	8.13048	118.487	4.7542	2.11038	11.3004	6.6478	19.8672	5.12015	2.74084	165.734	7.96754	0.476671	115.048	5.1518	5.82982	10.9746	8.83456	5.00709	44.0711	9.55521	49.3543	7.42319	56.1116	11.3164	11.0224	92.3388	15.688	121.055	8.19037	22.9188	0.838124
CCL20451	93.5894	212.903	46.7615	19.9337	66.1327	144.753	33.2258	26.3366	48.0335	10.4032	10.1546	52.2027	172.688	243.435	22.0027	14.5942	27.7986	26.3734	30.309	14.1575	13.0126	169.153	169.507	12.3765	172.386	48.841	51.7261	22.8495	9.2172	9.27374	16.9367	67.9791	182.39	146.547	56.8222	23.0496	61.2421	53.1113	26.0939	212.846	68.4058	47.7322	143.094	13.8398	37.9296	29.8706	185.382	12.4317	19.7999	32.8304	7.16343	25.2507	20.4713	28.281	50.582	8.48796	23.7074	51.1414	8.6201	30.8145	9.63011	18.0467	54.5084	16.4876	23.6028	31.597	31.5554	13.1344	35.5909	31.4324	60.8816	63.0434	10.9115	10.0167	165.046	18.8365	8.37395	42.5319	31.3881	34.9812	29.9904	77.6215	177.56	246.259	12.199	9.65327	168.897	25.8765	35.9217	6.44902	14.7302	53.9425	10.6232	21.8696	247.038	23.2091	17.3324	27.4105	21.1223	21.3733	8.6498	52.4596	215.672	34.643	68.7614	61.3963	25.3254	22.2059	60.0537	24.3763	51.6243	7.04841	23.732	27.9058	25.5223	24.3419	11.4699	29.0898	15.6442	17.2	180.905	160.023	78.9574	19.1391	29.853	45.4841	10.9947	51.412	17.4827	14.5082	10.2188	17.3075	44.6506	186.6	10.2138	211.232	14.4294	32.6562	12.402	10.4388	19.39	13.5976	60.1807	18.9769	7.51438	56.9859	10.6737	176.9	35.1341	10.594	72.8757	16.8034	181.204	7.693	40.7586	48.2283	13.8134	48.7686	23.7667	57.342	248.944	16.1592	23.6384	170.63	11.3219	16.1677	22.2534	13.108	15.4605	61.7906	15.6782	71.6998	10.7093	70.0577	13.3	20.2709	147.429	42.6896	164.191	13.4471	43.1754	30.6856
CCL19186	769.305	16.5264	61.0941	139.795	128.915	59.2189	47.0845	66.9735	52.5122	46.135	26.578	49.8815	16.0032	15.5635	64.4559	282.458	67.7684	53.7403	42.8716	119.467	225.229	16.4543	15.4357	70.6475	16.3773	70.0507	64.7157	152.799	111.634	33.4277	283.01	46.502	55.4658	61.3105	71.4702	73.3509	151.348	120.846	59.4426	14.0948	119.006	24.1679	60.756	69.6852	15.6122	171.844	52.8754	65.9666	40.2569	60.7381	233.457	168.559	70.4006	57.8434	47.4134	38.9029	73.9857	66.9668	276.466	51.6927	42.3794	64.7127	117.318	158.253	60.521	52.6002	60.9869	247.474	104.452	74.1877	48.0186	101.249	187.828	43.8791	21.9296	30.7979	41.8261	165.635	60.8903	41.3793	59.588	149.644	58.1874	16.1969	65.4305	174.835	17.3495	67.3552	54.4637	123.736	111.994	67.5793	129.679	132.131	14.3166	62.2725	65.667	107.896	123.676	38.0309	321.725	114.979	16.7292	66.9428	40.1606	55.2611	163.836	54.2802	50.5013	132.991	74.7516	84.0288	90.0838	252.274	37.8149	52.3381	46.3153	33.4865	67.5958	47.9097	55.4065	15.2044	709.227	34.2187	20.8142	80.8741	32.565	66.6144	34.8281	251.948	59.7521	67.0992	44.6691	48.7887	98.5385	14.7021	116.903	66.1802	35.5662	35.8826	64.018	68.0234	87.1393	61.2108	55.2569	45.9297	57.5363	57.4821	50.4349	324.932	42.4414	35.9218	52.2585	68.565	59.3732	36.4062	39.9753	164.951	32.1242	68.5785	16.5503	59.9929	26.8015	63.8576	57.5203	210.884	71.71	67.9616	118.11	48.2037	45.236	90.2692	65.8535	42.604	216.641	69.4959	58.6219	112.145	16.8373	53.2164	71.1772	20.1028
CCL19187	519.809	45.7286	158.099	210.458	212.188	161.924	79.6348	144.818	80.553	29.6523	45.3398	98.026	48.1118	50.6649	73.8354	193.815	88.2701	80.8694	91.9871	40.2809	25.2068	43.2531	49.3003	92.5452	47.6702	143.438	129.024	150.596	35.4511	25.7756	77.4899	112.577	166.674	163.382	97.5421	159.738	53.7264	238.965	135.706	47.8512	117.804	146.656	160.865	91.8277	134.078	49.3754	164.658	72.0999	48.9993	144.96	75.865	57.4013	77.5376	80.1236	162.163	64.1943	161.357	125.781	61.1409	156.616	75.7419	145.144	78.2697	201.89	82.3908	146.46	133.13	186.753	47.2921	146.061	118.217	219.171	59.2148	128.666	48.678	36.8209	114.711	82.0664	96.4143	121.821	95.4423	208.268	153.438	49.915	87.5764	56.3431	47.6917	146.864	103.393	27.2077	53.3431	127.489	39.9783	212.339	53.6886	127.812	78.925	47.919	190.859	37.9005	62.1369	108.964	49.7562	166.52	109.642	93.7381	132.017	62.7187	113.59	190.202	104.753	27.5466	125.189	77.0817	37.6064	83.0263	129.575	60.2337	98.9039	39.4168	162.48	50.9953	303.136	48.1527	21.8666	130.91	42.2505	129.635	53.3756	29.5279	26.3664	93.9638	221.024	158.36	23.0838	47.9299	55.4608	74.2514	34.7222	35.8107	135.239	65.8584	208.518	92.243	27.0577	114.002	30.8165	159.849	98.2616	75.0148	116.101	33.7854	165.834	17.3822	104.486	162.464	57.6502	54.9974	137.671	92.2986	49.5804	95.0794	18.5898	174.232	77.1071	72.9795	86.3401	91.9622	64.1088	110.048	37.8814	205.684	82.0481	106.376	183.09	92.2837	167.299	49.0824	53.2502	65.4105	128.409	18.7623
CCL19188	377.652	42.3669	169.752	180.801	171.568	136.283	83.3538	148.948	31.9052	30.225	81.714	31.7876	39.1207	38.6787	63.1104	208.111	71.8129	62.6458	12.6004	19.2036	15.6193	36.9406	39.8571	55.2617	38.7359	143.576	66.001	123.168	41.2635	34.9889	53.4929	115.256	146.588	134.035	42.2225	153.446	79.0719	172.981	134.168	41.4207	107.844	31.2314	135.08	49.0264	18.2664	41.4841	149.454	39.7526	95.6219	152.117	54.0239	66	73.2876	86.499	184.351	66.028	163.595	65.9087	25.8207	11.3165	86.0383	129.185	21.2493	173.151	71.4622	178.808	128.082	212.626	37.5846	144.534	93.9376	174.254	25.9835	233.55	33.93	62.8445	198.399	77.1121	17.326	118.029	80.2789	161.104	134.14	44.6049	51.5198	40.3358	40.8208	135.793	16.9967	50.8419	94.2622	64.3013	13.8778	179.426	42.7261	133.251	44.8504	35.6821	187.931	64.526	45.649	64.5025	39.196	164.602	106.581	31.2423	126.135	56.6777	93.5382	187.612	41.2591	27.6307	142.399	77.9952	64.6558	59.4717	217.35	11.604	49.362	44.7488	143.11	37.9669	135.236	79.3127	6.24734	144.624	78.0048	62.9237	88.0197	13.3327	21.7275	51.7826	14.7015	144.007	48.451	39.5547	67.046	77.8175	44.7981	30.7084	130.917	69.4514	165.713	41.6674	31.5075	98.1495	46.2013	130.291	11.4802	106.672	105.748	54.5479	154.322	48.5084	19.6587	182.345	100.488	49.4157	221.397	37.1017	42.37	52.6566	9.91855	131.548	85.6116	40.2488	77.7532	54.5106	78.4548	92.2454	41.6643	164.671	46.2221	109.46	185.149	54.2467	135.721	26.9294	37.2998	72.1095	126.631	7.67709
CCL19189	1102.69	33.5248	224.707	325.557	248.657	166.083	205.532	237.63	112.268	207.296	300.433	90.1033	37.0826	36.5455	134.951	403.986	157.206	122.856	53.5446	266.351	170.384	37.1417	37.7767	102.058	35.5427	284.392	83.4029	276.075	215.184	95.5792	311.762	118.604	146.009	157.808	161.085	276.981	174.828	266.739	205.291	32.852	233.75	103.495	154.032	73.8125	81.5161	226.845	151.231	80.8457	160.267	219.441	431.505	323.324	200.658	243	221.992	164.621	251.732	81.6849	278.115	54.4023	327.477	217.963	140.84	309.096	132.523	248.775	242.771	403.757	223.149	208.531	122.894	268.363	209.135	356.241	41.5345	121.978	354.73	144.164	123.679	200.997	148.713	259.001	128.802	32.2146	94.5441	236.238	35.1867	225.226	81.7045	171.182	420.804	85.2458	250.933	315.322	35.53	211.725	93.5773	213.396	291.476	108.475	408.88	130.051	29.2009	256.406	118.309	94.9488	291.905	141.717	111.12	302.53	130.747	241.87	250.784	213.529	105.667	119.566	340.934	68.5512	69.8104	83.217	139.225	43.4372	515.048	131.036	51.9071	227.435	291.243	86.4587	177.592	173.007	237.077	72.9299	28.9844	152.524	132.208	35.4136	235.184	195.627	118.213	105.786	210.248	129.325	244.926	73.3306	139.1	112.26	185.755	136.889	65.7832	539.547	121.129	101.81	148.111	216.728	94.5831	264.278	213.479	339.582	374.595	123.155	35.9789	65.0437	54.6344	141.352	199.039	320.424	228.116	103.031	411.752	121.786	71.6281	262.879	88.8408	115.239	349.67	70.3678	154.476	267.313	39.6122	144.14	261.613	52.0575
CCL19190	405.883	19.3151	119.915	193.146	121.323	101.296	183.839	96.652	263.048	47.9473	176.219	192.321	22.0368	16.4833	118.632	285.406	123.582	114.419	62.6386	28.1602	11.717	19.5621	22.2971	69.9047	23.0101	171.582	47.5967	193.112	31.5812	34.1487	86.4635	39.2593	98.1768	97.7644	301.809	126.677	74.815	133.649	98.2264	19.1012	158.089	21.5643	93.1438	33.1692	16.2073	54.468	98.0336	45.2128	22.0644	118.403	167.261	97.2967	177.278	193.374	128.178	49.2148	127.732	49.5768	24.0628	3.19934	249.905	99.9127	38.5571	168.649	123.482	130.302	163.77	254.468	50.9228	124.315	44.0962	184.917	33.165	359.837	19.3533	20.0613	319.157	72.3044	144.177	98.7799	105.003	109.344	78.81	19.7455	71.2162	53.3687	21.5851	106.836	103.147	89.1552	125.476	45.7961	22.4546	180.599	16.1261	89.6161	58.8711	53.6821	178.532	17.7526	51.3467	73.1705	16.1397	165.555	44.6618	186.452	172.523	128.699	48.9248	186.101	213.022	22.1115	120.131	99.4177	13.766	98.2509	320.823	90.3719	27.1365	14.7062	81.9996	21.1501	187.152	24.0628	59.1825	123.068	159.001	44.6731	31.5657	5.86197	46.5959	24.7274	19.6712	97.5583	79.9276	18.5674	99.6909	183.598	43.1578	180.077	95.2924	43.0411	154.027	17.0816	53.852	46.7163	87.4654	79.4859	58.4319	175.055	41.5385	17.5749	99.6951	109.795	106.972	165.608	38.5652	44.1156	357.316	209.952	17.7734	27.8279	76.9384	82.5916	61.2596	95.452	212.209	71.0366	118.817	41.5863	15.283	161.88	54.941	46.0704	219.395	22.7619	99.9069	36.8986	21.2686	44.4422	170.656	59.8857
CCL19191	442.969	28.8775	158.172	273.245	164.753	125.273	311.292	197.522	632.095	47.3683	318.743	516.002	32.8866	27.5758	269.659	336.025	270.38	239.716	254.437	45.8266	17.0029	30.1758	29.5273	87.829	29.9873	300.668	46.4852	189.574	42.5433	68.9768	144.017	68.5477	112.287	128.771	935.144	241.43	129.026	203.72	163.659	25.9125	171.434	57.7039	127.878	40.9938	66.4537	69.7192	123.303	66.7663	108.227	172.984	161.97	114.181	316.692	306.703	172.336	63.0273	237.463	43.6612	29.6266	37.0013	371.809	175.809	87.0061	248.686	273.933	189.06	313.037	338.376	59.6873	149.335	65.5299	228.396	52.4258	399.722	39.9046	56.2663	343.179	98.6196	552.611	191.987	222.832	135.703	107.207	25.2499	100.381	85.5455	31.4909	183.235	434.327	152.245	200.481	41.6991	27.8453	259.722	26.9673	164.045	86.5849	67.6764	255.382	68.4831	72.3951	89.8019	27.9539	178.493	63.4191	584.639	175.666	232.671	76.105	251.99	684.202	28.7434	158.116	160.257	57.9648	220.837	357.109	319.109	43.2434	23.7119	102.009	39.2486	239.016	85.3743	145.416	188.764	309.22	42.2922	91.4247	8.69208	52.6863	32.8522	20.0813	124.536	180.639	26.7189	148.073	365.182	84.8974	457.303	164.462	44.9041	194.946	30.3621	113.765	69.1521	157.382	106.629	263.886	318.732	70.5611	48.6755	125.607	227.884	448.254	228.506	122.575	56.8998	370.268	671.638	33.7626	42.0543	169.586	101.933	77.5868	117.468	405.196	106.561	192.028	66.0824	30.5425	237.996	84.2076	69.4709	264.738	31.4949	127.57	36.0784	36.8372	51.1088	330.591	139.033
CCL19192	114.077	17.7284	118.117	202.957	126.477	87.2008	291.167	90.835	604.148	11.0359	547.134	535.813	22.2514	22.013	338.351	306.551	379.963	299.29	126.12	8.89722	2.70732	18.5496	21.5651	57.1669	20.7396	367.856	22.339	161.175	14.6129	106.402	60.5126	45.3206	88.703	88.6463	707.916	113.928	67.911	156.647	80.7095	15.9527	164.499	7.91344	89.8112	35.0023	6.05376	24.4483	81.5868	39.4035	56.1766	99.046	46.2643	44.9123	355.862	304.495	126.422	71.4725	118.922	22.0977	3.62847	8.15213	224.546	88.4	1.06119	188.338	359.055	123.813	376.732	298.843	24.1225	108.687	49.7924	176.679	10.3492	301.921	15.3878	32.873	264.087	54.5013	94.5803	78.1236	323.085	106.081	72.6588	20.2651	66.3658	27.9153	21.0622	92.4042	131.796	101.449	60.9323	22.4357	2.68779	185.584	15.8913	92.7722	43.4971	24.068	196.307	31.7286	16.4873	39.4497	15.9026	123.326	49.5074	471.437	170.807	271.774	45.1073	183.213	477.424	8.79477	100.094	54.7586	28.3477	294.911	284.016	126.913	19.4209	40.2445	75.0715	19.2095	62.3632	43.128	128.609	112.395	422.701	23.5218	58.4392	0.690615	7.88093	21.1082	13.9295	80.8074	237.064	18.7756	73.1715	449.195	134.862	413.273	85.8743	45.594	134.603	4.98743	31.2103	50.1034	63.4289	71.7727	64.469	146.653	49.4016	28.5934	88.0325	445.674	114.908	155.474	73.6865	16.2249	289.849	457.379	13.6232	22.9827	142.576	70.3493	76.9908	31.0028	493.864	55.1685	47.4875	47.4359	43.6225	164.345	37.0043	49.6551	252.543	15.7609	88.644	6.97456	21.9943	58.2331	388.538	124.65
CCL17868	22.3831	2.04922	1.59972	0	0	0	0	0	0	0	0	0.384709	0.51955	4.21297	0	5.31182	0	0	0	0	0	3.43742	2.01813	3.68219	0.504428	0	0.911877	2.98042	7.28536	0	0.465693	0	0	0	1.66298	0	0	0	0	0	6.88332	0	0	0.937237	0	0	0	1.65623	0.651276	1.37985	3.38041	0	0	0	3.44304	1.32726	0	0	0.49836	0	0	0	0	0	0	0	0	4.41627	0.524429	0	0	0	0.525314	2.84429	0	4.8518	0	0	0.361197	0	0	0	0	4.15062	0.884967	0.9831	1.04858	0	0.374915	0	0	0	0.373556	0	0	0	2.54967	0	0.728245	4.12491	0	0	0	0	0	0.804003	3.53404	0	1.47509	0.920758	0	0.534764	0	0	1.85404	0	8.11691	0	2.39167	1.48996	0	0	47.9141	0.82003	0.873446	1.33079	0.752261	0	1.9804	0	0.418209	0.974025	0	0	0	0	0	0	0	6.38559	0	0.518799	0.883318	0.458472	0	0	0	0	0	0.92123	0	0.910815	0	0.597363	0	0	2.04336	0.586434	2.97546	0.447097	2.14924	0.949778	1.47737	0	1.61467	0	0	1.80537	0.53513	0	1.05768	0	2.91054	0	7.51575	0.953371	1.04322	0.435426	3.51744	1.513	0	0
CCL17794	826.348	743.007	81.7462	62.1427	140.796	1037.54	366.262	864.753	118.211	199.66	751.27	150.239	890.595	841.701	430.717	325.393	367.811	396.074	202.956	133.929	21.4842	884.366	878.639	367.502	880.604	410.823	1492.4	296.316	113.215	490.317	441.319	1546.45	1039.97	1015.03	316.826	839.843	30.9416	190.392	682.647	736.564	289.801	304.62	1031.09	824.244	592.677	287.086	1053.93	353.522	114.517	79.5694	229.587	318.365	477.128	380.847	77.7885	162.886	848.503	1513.72	19.0113	155.686	81.0481	652.971	30.7746	61.5587	369.713	72.6774	363.165	373.966	135.853	67.8896	1672.59	215.045	73.0745	190.89	886.974	93.4035	392.587	56.9888	403.304	132.71	314.975	231.659	790.333	826.665	434.163	67.1567	896.764	755.361	350.636	62.5428	231.14	1523.02	78.9403	105.754	823.679	628.49	521.682	167.007	86.4439	64.8453	19.863	32.4245	728.016	76.0948	1518.93	154.852	262.107	358.431	1653.85	65.0219	300.467	88.0524	52.2575	31.4261	69.4115	348.094	376.131	206.147	693.825	310.719	824.6	932.079	1378.9	105.341	127.313	78.3929	550.05	1525.29	66.5877	28.6112	205.544	697.772	22.8752	1055.51	311.337	784.852	35.0087	501.967	536.851	146.967	737.673	250.932	186.82	608.397	41.2613	1691.73	40.7304	811.239	219.208	238.073	1585.67	52.1184	1053.37	651.526	350.441	103.868	43.96	134.643	211.44	206.732	828.658	741.238	88.7755	805.263	191.186	389.259	688.398	427.8	216.578	1674.64	426.845	207.056	366.659	1557.32	365.197	641.025	1046	154.748	924.924	189.44	531.879	154.427
CCL17795	10.2457	1.33458	0.083347	6.1682	3.22722	1.16689	7.79446	1.74562	0.910796	0.519834	0.457809	0.681487	1.08276	1.756	3.44199	10.4474	3.042	3.92595	1.11633	0.12207	0.231935	1.07456	1.28805	1.07913	1.36662	8.9618	5.51113	140.842	1.5183	0.402319	0.752155	5.21527	2.08278	1.17448	0.909749	1.95433	0.655669	1.36954	1.4589	1.32318	106.717	2.40669	1.63147	0.878958	1.87341	0.700086	1.6607	0.668757	0.508982	0.287566	0.293538	0.953472	2.59141	2.9148	0.179386	0.322708	2.30772	5.26809	0.752987	1.14894	0.191156	1.55604	0.580929	5.79942	2.42506	0.194599	3.61229	6.61515	0.901669	0.596349	3.59066	2.35326	0.437911	0.333429	1.07996	0.682516	0.408213	0.741389	2.08888	0.493277	3.18928	2.84069	1.58547	1.62188	1.15269	0.563426	1.09264	2.11892	1.73848	0.244868	0.50425	5.97997	0.330865	8.97761	1.19466	1.30688	1.39482	1.35637	8.6129	0.386841	0.833226	1.04567	1.24288	0.532011	4.9066	0.712119	113.1	2.64281	3.3047	7.33978	0.817567	1.33736	0.310626	0.288374	0.386389	3.0375	0.599107	0.706477	0.822416	0.517524	2.00191	2.30145	12.5427	0.427244	0.546089	0.208006	0.470323	5.91053	0.902834	0.42007	0.435783	0.964206	0.686972	2.47241	0.149503	1.02837	0.35653	4.50011	0.390753	0.950559	1.74111	0.270299	2.71528	1.07491	0.194374	3.66025	0.192905	1.6529	1.14252	0.47997	4.21244	0.616907	2.12968	0.124493	1.9464	1.08283	0.718613	2.99428	0.697611	0.722121	1.34373	0.791751	0.744068	1.06251	0.532796	0.533705	4.09486	1.81068	0.947947	4.95066	0.385742	1.92322	1.03983	4.24729	13.4255	1.01827	1.63059	2.60891	1.28284	0.367869	7.66056	0.598345
CCL17796	14.1063	0.848846	0.530121	7.21983	3.606	1.89764	9.64609	2.58205	1.78619	1.76099	0.412513	2.02384	1.35584	1.30885	3.26918	15.4022	2.93533	3.83705	1.57265	0.841117	0.903561	1.13911	1.37935	0.991427	1.56712	9.79333	4.94822	167.615	1.6095	0.319864	1.98691	2.66555	2.28674	2.12222	1.61881	2.68676	2.2341	2.56659	2.72576	1.35883	115.192	2.65756	2.09211	1.5141	3.49252	2.07287	2.40768	1.02909	1.40284	0.68589	1.44694	1.95685	1.85045	3.82692	0.903267	0.45816	2.78377	5.5193	0.846386	3.31731	0.759896	2.03439	2.4633	8.68274	2.33986	0.77358	4.17293	10.7017	2.38958	0.880523	3.04094	2.02688	1.39264	0.913097	1.28794	1.10537	0.843831	2.94721	1.60092	1.04581	3.73431	4.51699	2.12715	1.89124	1.15473	1.52711	1.28134	2.45559	1.36665	0.519153	2.26511	6.09536	0.851059	12.9882	1.29521	2.15229	1.28498	2.11958	12.7904	1.64031	1.39589	2.88789	0.945187	1.19843	3.05961	1.6319	123.334	3.02918	3.23843	9.95468	1.64307	1.77212	0.790282	2.40735	1.0752	2.60663	0.924622	1.61656	1.8427	0.514323	1.36424	1.68902	13.3123	1.52856	0.99497	0.496126	0.7167	4.58729	1.37407	0.982285	1.45517	1.51301	0.697894	1.88706	0.505165	1.59219	0.377947	3.81767	0.466003	1.62485	2.23372	0.408314	2.56128	1.70921	0.309074	3.79577	0.51123	1.70065	2.00147	1.60272	3.72123	1.15072	1.93509	0.494891	1.68816	1.10005	1.22731	4.97983	1.04765	1.70385	1.51347	1.73108	1.24434	1.22873	0.445895	1.87409	3.72328	1.49567	2.57133	4.12053	0.481934	2.18933	1.46398	3.60193	24.6836	1.91534	2.33352	4.16646	1.01992	0.334257	8.26381	1.18929
CCL17797	17.8345	2.21216	0	9.46687	7.83126	5.49487	11.6062	3.5047	4.26353	3.9805	1.58094	3.73769	2.89778	4.92696	6.30204	30.3434	6.91346	7.08092	2.97577	3.44258	1.60187	1.85537	2.9048	3.06404	2.54117	12.6083	6.07037	226.291	3.27693	0.370485	8.29491	5.46724	5.13744	4.42452	4.63762	2.53081	4.52841	4.72941	2.51898	2.47504	167.897	3.00118	5.63392	5.0588	2.45391	5.16864	3.37343	2.3839	3.74966	1.98609	3.85193	5.58976	5.22015	3.41676	2.0649	0.796	3.57239	5.78068	1.79329	5.84698	1.32023	2.98523	5.57251	10.9238	4.79698	2.01601	8.10292	23.6385	3.39677	3.23613	2.69555	6.09483	2.92993	0.639677	1.8647	5.49946	0.563868	5.85192	3.96416	2.27123	7.50918	7.88279	3.07973	1.86694	3.50289	4.5104	2.26391	2.48041	4.24962	1.69119	4.52741	4.94199	2.89002	20.0751	3.75046	2.90122	3.05822	2.98802	12.3164	6.82777	1.13039	6.65183	4.10538	0.612393	2.32562	3.54405	195.839	5.39974	3.45015	16.0692	3.99965	2.694	3.00349	9.46041	4.83685	6.49338	1.33869	4.28427	5.07762	1.16165	5.59634	2.44539	23.1286	4.57371	3.22156	1.67603	1.35346	5.18366	3.47404	1.53594	4.21365	4.20589	2.24051	4.78122	0.774411	2.2429	2.05199	6.77167	0.578304	1.8054	2.32303	1.21344	2.86066	4.37185	0.894967	4.12169	2.22051	4.70064	4.07917	7.62435	6.78846	4.58844	4.9029	0.752338	2.71573	4.77802	2.66538	6.64717	0.669178	4.34383	3.4802	3.75943	2.39226	3.33559	1.0652	5.14512	6.01564	3.08579	7.70239	4.54112	0.856333	4.98105	2.91754	4.56308	40.76	3.94518	4.50469	5.79726	3.16427	0.907394	11.4207	2.36142
CCL17798	13.0051	1384.75	52.9183	6.59848	45.574	7001.2	1124.48	14.3663	77.7779	1770.42	127.514	79.8196	1273.21	1312.54	1356.38	41.3359	1609.16	1119.18	55.9761	1156.08	6.80772	1319.4	1288.29	9.7844	1271.99	1730.37	11200.4	49.8884	22.8487	3.46168	7010.84	10890.9	7172.91	7028.46	63.4879	13.4763	2101.95	23.6223	9.94609	1384.11	49.6991	30.7558	7041.8	97.9408	24.6095	7162.94	7207.96	8.26305	5967.48	114.337	998.096	5101.35	1618.25	1786.69	87.3817	2.39921	15.5715	11199.7	16.6478	7184.51	0.795857	9.28567	1669.79	6.42826	1438.2	46.0457	2066.82	37.2408	546.945	97.185	10491.6	9.18517	2175.29	4.39593	1287.07	4850.83	5.77846	4323.56	40.0758	21.0504	1601.17	92.9256	7231.31	1321.02	5.18302	2205.86	1278.29	16.8961	27.7726	13.0833	3789.18	11205.5	663.599	7.04652	1332.31	10.3963	5.80717	179.733	4.34413	4061.58	14	4330.85	1367.32	57.5891	10833.9	84.977	43.4083	1598.92	10544.5	5.4925	96.9622	28.0138	180.15	1147.48	6967.2	1072.37	5.06198	41.645	164.457	31.3502	7202.38	1283.23	877.73	3598.38	29.7933	256.338	142.78	11188.9	4243.41	10.5963	2015.95	128.882	26.2178	7224.44	57.1864	1398.48	29.8111	1740.06	2.73079	42.4446	9.72014	1.4067	11.5922	196.265	6.33914	10599.4	3.48025	7209.14	57.0809	2097.41	10809.4	4874.07	7192.34	177.262	48.0895	43.5798	5019.17	26.5863	5.88952	113.858	1324.72	94.4098	22.4326	7239.9	3.2106	5385.76	1282.87	4.89517	4089.9	10558.9	30.858	11.1007	7.03497	10792	57.1766	90.0621	7040.28	21.0153	1258.93	0.984586	1653.63	26.1569
CCL17799	81.03	1680.45	164.982	7.10619	86.82	8432.7	2267.48	16.3777	359.967	2490.38	113.464	321.865	1553.58	1610.52	4037.29	82.9555	4176.89	3476.31	275.284	1233.71	10.9311	1526.08	1554.96	19.9822	1527.58	3641.77	16645.6	78.8446	35.5402	3.03381	5771.03	13457.3	8608.69	8434.07	287.641	13.3556	2923.48	38.5436	15.6768	1724.3	66.6429	92.2545	8418.78	318.791	87.6852	6936.08	8711.22	19.1958	9032.29	181.882	1776.57	5904.04	3889.26	3599.98	192.311	4.69315	14.7018	16434.8	16.7407	28956	5.04517	14.0805	2848.17	11.3591	3694.31	74.35	4399.67	78.5125	492.642	287.163	12681.5	20.3334	2734.43	6.56518	1655.23	6365.07	13.8522	7786.62	153.261	38.747	4216.04	194.512	8749	1596.87	13.9945	2867.67	1557.45	13.541	118.354	5.84725	3894	16343.2	874.128	11.3756	1662.52	13.3745	13.1894	173.79	11.5877	6753.08	17.952	6928.83	1681.51	148.102	13283.7	340.755	57.9686	3552.08	12729.9	8.86291	429.932	40.0241	372.905	2440.42	8919.15	3227	11.9588	175.285	516.807	91.0271	8673.74	1584.63	1598.49	6178.87	93.6835	429.778	157.233	16469.2	5708.02	19.8445	2734.16	413.676	53.0984	8684.73	124.998	1671.16	9.85794	3224.06	2.31518	140.313	15.815	4.17847	20.3019	566.767	5.37437	12601.2	6.30352	8721.66	300.229	2482.52	13358.7	5925.11	8738.28	283.745	179.465	141.535	6811.49	30.0673	15.6355	491.753	1633.07	314.941	72.6512	8721.3	4.12345	5348.66	2809.35	15.516	3876.27	12876.1	79.1613	21.754	17.1526	13399.8	107.989	296.936	8406.75	28.2269	1583.02	3.07125	3820.75	74.287
CCL17800	9.3329	1423.51	121.398	0	78.1801	5835.74	2032.37	27.2904	4653.34	2223.36	420.607	4031.08	1216.18	1217.36	3279.28	209.301	3329.65	3227.58	1957.31	1944.4	36.3809	1224.02	1269.38	64.484	1325.06	1937.94	8059.11	336.364	85.0562	27.0459	6119.28	7721.46	5389.46	6196.74	4074.76	36.4943	1185.89	32.8812	24.5186	1266.31	459.214	37.4513	5984.99	1438.9	441.514	5509.64	5647.67	87.0137	21662.7	233.59	2506.09	4382.45	3072.82	2942.2	100.493	59.4003	13.3738	8511.66	40.7283	29533	10.7087	27.1197	1236.67	8.43864	3078.47	65.4094	3120.2	257.799	416.343	209.993	9217.98	54.9297	3351.69	53.9613	1573.01	24951.9	160.079	2717.45	2399.45	303.971	2780.69	295.542	5773.26	1126.65	67.1576	3383.04	1331.33	44.2623	2254.21	27.4353	3141.23	8160.31	1227.69	8.24479	1289.85	41.8356	37.209	125.768	12.7533	16330.4	40.0096	1652.55	1198.79	69.5418	8095.24	4458.68	288.818	3279.35	9893.79	0	4183.13	99.8935	466.359	3731.78	15482.1	2598.36	153.992	2023.27	2317.58	582.741	5746.27	1428.14	491.175	14494.7	7054.07	357.347	447.913	8198.96	21514.2	41.5281	2529.17	1893.39	2112.38	5252.15	443.889	1158.27	39.9462	2267.49	25.0175	697.588	17.7343	51.4841	15.469	3219.61	36.2965	8754.75	28.8177	5871.72	2139.28	2312.39	7834.66	16476.9	5874.4	1101.92	2566.26	404.408	27136.3	68.4659	143.296	4465.57	1078.97	1222.52	6194.99	5714.18	31.4186	5441.54	2200.18	57.9634	4135.92	9412.22	385.885	29.3837	89.8053	8523.4	438.73	1583.32	6309.02	43.2104	1047.18	52.9927	2438.78	7527.57
CCL17801	169.169	42.4486	94.9145	94.9174	146.398	99.7736	51.2962	88.3464	42.6205	29.2231	130.085	39.2493	50.9194	45.448	67.9801	107.898	69.182	81.2436	46.4605	35.089	46.0813	49.3107	55.3535	87.1033	52.4476	101.462	157.392	111.391	36.2302	75.4436	81.9829	153.852	99.8372	96.0724	42.7973	91.3865	49.5165	147.386	73.9906	40.075	108.222	102.931	100.505	135.955	114.405	54.6105	99.4112	81.1133	28.9998	100.08	43.7081	54.019	72.3019	51.3041	106.554	82.4048	94.3017	171.456	34.1441	52.2132	188.423	79.06	58.4351	108.167	65.2405	107.588	92.5566	106.559	34.7867	104.898	170.733	85.7435	42.0797	91.315	49.9551	18.9869	94.8618	72.0873	39.8351	117.345	77.7857	183.804	93.4188	42.6318	91.5061	45.6931	51.2635	87.6505	38.8095	165.405	49.815	160.203	31.8953	113.786	47.6056	78.8541	85.148	40.4364	102.63	19.598	40.9017	75.1598	47.0164	114.06	143.467	42.5821	103.421	59.5709	157.096	95.5239	48.5226	23.9345	99.3472	83.2107	16.5963	72.5882	108.754	36.7781	125.324	82.5888	92.6009	48.3539	257.367	21.6449	22.303	86.8997	112.317	160.464	19.0911	49.0943	26.733	131.846	68.1772	102.166	45.0328	45.0652	147.117	59.2524	92.034	24.8113	86.5517	79.6624	71.3654	99.39	131.583	161.598	158.915	96.3745	42.0998	56.7199	148.665	15.7836	90.9161	84.939	41.4005	130.388	25.9709	58.6859	84.5992	40.0729	51.0568	130.526	22.3801	89.1472	90.9217	71.3677	63.7855	87.0706	59.2017	156.585	87.5765	77.9854	78.3991	143.034	102.271	123.689	99.0103	49.4707	50.8622	82.7083	109.642	22.9702
CCL17802	2.35402	1.65947	12.4836	8.59463	22.4306	0.824406	1.44827	1.66349	7.86473	0.0638719	23.5897	7.98675	1.98893	2.79139	1.30565	8.21206	1.57974	1.94335	6.55854	0.0574951	1.08149	0.506118	2.08001	3.52402	2.15385	5.83646	1.94681	7.02128	0.491645	12.4307	0.27427	2.10548	1.26127	1.28238	3.42794	1.66839	1.32352	15.4814	0.927641	2.25917	15.6366	1.22802	1.26418	1.75946	0.821525	0.682223	0.8282	2.37763	0.863031	9.65038	0.138256	1.53525	0.71199	1.28471	8.61808	7.26323	1.79907	1.39137	0.587019	0.0854447	8.50829	1.36807	0.182412	12.0258	1.03131	9.89886	3.66454	7.8029	1.11963	12.5193	1.98533	8.3129	0.154692	8.11399	2.03465	0.535775	6.46023	1.79586	3.72273	7.31851	2.25323	21.9331	1.12014	2.29173	2.14996	0.361874	1.85268	1.57314	3.2569	11.3026	0.249377	1.80549	0.412511	11.2297	2.3019	1.25306	1.56419	1.09045	11.7411	0.303671	0.92506	1.08871	1.60347	13.03	1.08754	5.80059	6.30918	1.9605	2.82345	11.7946	3.65821	0.275581	7.98825	1.22242	0.750706	1.63504	8.46539	5.74604	1.479	9.61611	0.4041	1.75105	3.09721	0.241479	8.42357	7.24984	18.7186	1.39193	0.58318	0.768136	0.0307881	2.04364	8.73624	1.11792	10.4568	1.91197	6.21326	1.0657	11.2005	8.26032	1.11827	9.24279	7.73843	1.04632	2.7465	2.36111	4.9972	1.37385	6.29335	1.22076	1.05817	0.502899	0.859782	15.392	2.36134	21.2507	1.16583	3.41064	13.4168	3.19273	1.74047	1.15371	9.89738	1.36485	10.7775	0.0942658	0.863111	2.29268	0.236374	1.20232	10.7064	6.97907	2.41819	1.20028	5.6911	2.38633	1.15201	0.544944	1.81265	9.35639	6.38972	7.79033
CCL17803	0	4.18939	18.5325	7.84368	3.42251	4.16249	0.62354	0.530978	5.29462	2.06934	5.18958	4.4568	2.83243	4.30648	2.11504	11.7644	3.06064	2.94364	2.30544	0	0.303363	4.68495	3.09438	4.07757	3.43749	3.859	0	5.41612	2.06863	4.56057	0.952057	4.87242	5.18896	3.49133	3.39977	0.53254	0	6.39756	0	1.44223	12.732	0	3.44179	5.10954	0	2.21028	7.66635	6.48978	5.76966	6.58222	2.04766	3.19028	4.07991	3.1479	14.8599	5.42689	1.56125	0.64397	0.339614	0	8.75091	0.452276	0	8.86609	2.4636	11.0296	3.2306	17.3048	1.07214	18.9429	6.12581	7.69495	0.357982	5.33027	0	3.63695	8.54285	1.3853	1.47685	9.67783	4.17147	9.95231	0	1.41425	5.42765	0.669946	3.57283	0.469741	2.55491	5.33797	0.32977	2.67405	0	10.5874	4.26158	0	2.02709	2.14114	7.44408	2.81097	1.16767	1.43969	1.4136	6.95852	5.03346	4.65713	7.22496	5.4731	3.01565	5.64716	5.34674	1.09327	8.93832	0	5.68555	2.20719	6.91421	2.47915	2.28177	3.72297	4.98748	6.94665	2.38915	3.91174	3.57132	6.34816	1.53791	1.2271	2.36175	0.323198	0.569988	3.31881	0.998373	5.17411	1.95544	3.53968	5.44051	1.64413	4.01572	3.10824	0.517572	7.77793	4.21364	0.624863	2.54234	4.16303	2.52312	6.35864	1.77299	2.19724	0	3.72412	5.3058	2.0354	2.82869	28.3262	2.43683	3.19707	6.58992	4.5702	2.92925	2.58895	3.6915	2.52678	7.33557	0.290862	0.887723	2.76816	0.729342	6.07059	4.68499	9.14729	4.53354	6.17256	20.4868	3.57328	2.84367	1.48363	7.19102	9.62319	4.41398	3.63356
CCL17804	2.89197	0.397149	5.37393	82.2177	5.62379	1.05226	4.72886	3.82553	2.61	2.01775	2.57336	2.48529	1.07404	1.63299	2.34874	15.785	3.35278	3.65869	4.17679	3.17853	2.24316	0.888255	0.782249	5.53061	0.716912	10.2432	6.71561	22.078	2.51012	1.26375	1.74491	6.23564	1.72167	1.1915	4.24353	3.53388	3.94879	5.57961	2.62296	1.09377	23.1231	3.31571	1.69664	2.24025	7.04882	1.97559	0.484506	5.45676	3.36588	27.8119	2.66909	1.97957	2.38013	3.24943	4.15197	2.22933	3.55211	6.71522	3.34827	1.19967	35.3162	4.37326	1.28056	92.8279	2.27708	6.27353	2.1438	14.6929	4.33652	27.4646	4.83932	4.61998	3.73298	10.6573	0	2.82091	5.87142	3.93974	3.68677	2.44652	2.5884	2.7675	1.72014	1.60882	4.74515	2.34987	1.08384	4.36402	4.69871	67.6059	2.56347	6.71764	4.05424	96.3525	1.34664	3.93536	4.94139	2.89967	94.6564	2.87794	3.7636	2.04721	0.804043	5.93692	3.81732	3.47998	24.2004	2.40306	4.57408	91.3653	3.15382	1.45096	6.4706	1.43026	3.47344	2.45108	6.99155	2.94843	1.79227	3.01597	0.945612	0.439022	3.92579	2.54282	2.03134	5.50215	2.81865	6.63069	1.98303	2.81876	1.83716	1.69894	2.46075	0.980998	1.48299	0.536891	50.5438	1.87034	2.76862	4.36093	4.02334	2.61419	5.24988	2.19174	54.147	4.93312	33.6459	1.92893	3.31351	4.22543	8.35702	2.47129	1.76044	2.39262	3.70542	1.64101	4.95017	3.03078	5.76661	3.58152	0.833068	1.84072	2.0997	1.67675	3.68563	1.48896	1.57089	5.30667	3.38789	4.02838	3.07475	4.33575	4.62006	6.08556	16.6468	1.7245	1.34788	2.58789	2.27233	2.80196	6.1929	2.27872
CCL17805	3.96473	1.20356	7.93407	69.1042	5.24398	1.86019	3.76185	6.81361	1.876	1.64194	2.44661	2.35993	1.69526	2.4744	2.48837	10.226	3.38688	2.12984	4.07208	3.66955	3.3699	0.448644	1.25116	6.72826	2.30428	6.4671	6.06981	23.0805	3.16955	1.81412	1.64109	5.13256	1.98764	2.40724	3.4185	5.30373	2.11179	5.75888	6.12156	2.07167	16.0427	9.37839	1.7139	2.69117	8.41514	1.99568	1.4683	6.75521	2.8901	41.7819	1.42165	2.11079	2.28411	3.61742	7.939	3.23365	5.88071	6.16683	3.0571	1.51483	22.0277	5.11072	1.77867	63.3951	2.53616	9.74973	2.08825	8.06961	3.7646	36.0671	6.25733	6.38638	3.35957	15.406	1.3527	2.8496	4.90852	1.06128	3.44141	7.4142	2.39683	4.19346	2.48234	2.16691	5.31317	2.43792	1.91601	5.75791	3.66997	34.9646	2.65269	6.914	3.60791	83.138	1.08827	6.54768	6.93283	2.69483	87.6349	3.98395	3.35459	2.89524	1.62444	7.33003	7.71229	3.14809	25.369	3.42057	6.16079	81.3585	3.98237	2.30327	11.2053	0.722401	2.17786	2.71757	9.62286	2.93525	2.74696	2.85217	1.67165	0.443487	2.13538	2.24759	1.881	11.2899	1.96366	8.22576	2.26168	2.41412	2.12876	1.84335	1.81653	1.98195	0.936293	1.0847	30.2179	2.83404	1.74798	5.95308	5.74943	3.45333	6.9173	3.47064	32.2992	5.58128	25.7729	2.67925	4.12337	2.04402	7.03501	2.73418	2.28644	1.24746	4.72813	7.53498	3.267	3.59738	8.93205	3.6763	1.40257	2.9751	2.95662	2.17774	3.23138	1.00273	3.17373	7.24569	2.86359	7.55737	2.76091	4.48934	6.02375	8.51185	9.24884	2.3642	2.04238	2.89837	3.6727	2.9621	5.57957	2.08776
CCL17806	3.97146	2.18157	10.5021	74.9797	7.42595	2.52882	6.08814	9.26274	2.34354	1.92425	3.94968	3.00342	2.30461	0.747514	4.1695	14.6085	3.71884	5.02438	3.26811	4.08785	3.08046	1.82972	2.238	9.31004	2.95355	10.0476	10.5167	23.7969	3.77024	2.10084	2.23097	8.24607	2.70209	4.54516	3.90961	8.45805	4.78479	7.32918	9.56402	1.12653	23.7285	13.2048	3.04686	3.99109	16.9399	3.04187	2.66144	8.74255	7.62675	36.7243	2.06595	2.94503	4.16741	4.73555	8.1454	4.55297	8.13001	10.2278	4.06754	3.70681	33.8514	7.30102	2.85765	75.4094	6.01355	5.3017	4.73145	10.7743	4.83862	29.3028	11.1648	7.68018	3.44867	13.1213	1.22595	5.33734	7.22895	5.04964	2.43534	4.19967	4.93691	5.35529	2.02477	1.4729	7.53701	2.79093	2.51168	9.05063	3.12652	45.8647	3.00517	7.83267	3.91056	80.4434	3.32875	8.42437	8.14304	3.66347	96.6518	5.85511	4.45905	4.87304	1.84028	10.8707	7.5357	1.99718	26.1794	4.87508	7.06663	92.6317	3.17095	2.08745	7.82805	0.491033	5.92136	5.58263	12.4817	2.64065	3.14025	4.49423	2.59716	2.41159	4.97647	5.81997	1.47228	7.55595	4.27119	8.14724	4.39233	3.19772	2.22611	3.19722	3.37928	3.36794	1.65469	2.76486	39.6631	3.85272	3.51691	5.66502	10.9155	3.95821	7.05278	5.12488	42.5852	10.8392	35.0369	4.30453	3.09952	2.20665	9.24493	5.17144	3.45366	2.75577	3.81642	15.57	6.16346	6.34717	7.52316	3.88713	3.43209	4.63432	4.01936	3.61842	4.39289	2.4234	3.23589	8.64889	1.99393	6.05893	4.5978	4.91219	6.9348	12.2143	14.8594	3.55232	4.81262	4.6355	1.24821	4.02682	7.81498	1.38271
CCL17807	46.1683	22.001	56.8555	226.454	110.321	58.7951	25.0675	36.9234	11.7932	132.014	16.0486	12.8183	34.2377	26.5152	40.3803	246.8	36.211	30.5622	18.0913	95.4141	67.2416	35.6327	34.7424	140.752	32.1207	39.3089	45.2375	144.914	236.452	6.09874	102.065	41.0291	26.7805	59.9367	10.4663	35.8747	21.2984	101.487	31.6181	21.9385	176.199	133.961	56.0946	151.284	55.0843	113.216	47.2021	217.367	134.541	59.258	119.03	145.902	44.3298	24.3222	29.7424	67.4824	33.3617	27.2882	76.3838	45.547	112.74	29.9763	25.685	248.326	41.4904	58.9984	46.071	241.977	97.4648	89.5932	35.4983	101.724	93.3507	16.8481	23.0219	94.122	20.8848	67.7332	7.75585	73.6073	41.2042	98.043	61.963	18.4396	136.294	107.369	34.55	39.3002	14.4352	76.5588	158.014	39.95	73.0209	214.386	18.5215	31.839	113.901	127.621	197.354	108.73	93.0397	102.46	11.5195	54.185	31.447	10.7156	179.9	41.0012	27.3052	201.12	13.2326	255.393	55.6223	67.6209	99.5275	35.6303	26.5444	19.3456	134.587	26.8451	44.7074	37.739	105.567	109.292	6.79067	66.0192	17.267	30.6658	94.5803	55.1332	144.919	139.192	27.1193	50.5968	4.7805	22.3068	117.382	23.9379	12.693	10.8071	30.3675	41.4868	85.0252	204.36	98.5238	54.2795	111.486	46.9805	17.8882	76.7375	33.2585	109.253	49.0021	14.1539	12.8527	28.2127	100.235	162.831	11.5665	13.2419	12.731	152.605	10.5744	48.0453	72.1319	56.5698	23.4706	111.285	195.341	32.9796	10.1808	99.3888	186.875	21.4615	249.627	171.536	55.6156	134.443	23.4399	75.4323	36.4493	5.77016
CCL17808	12.7361	2.14792	6.48352	7.81318	12.6341	8.25195	3.51661	6.31584	2.22595	2.12191	1.30989	2.84956	3.55789	4.1215	1.54912	10.393	2.51073	2.61597	0.577872	1.85549	2.79964	4.80399	2.82045	6.11095	2.74937	8.01303	5.60735	3.88761	4.8363	0.575562	3.97007	6.99471	11.1737	7.16007	2.38221	7.7542	6.03005	10.2338	5.38084	2.51408	13.7426	5.20042	4.23509	8.38298	6.41151	5.24519	7.5991	4.97654	2.3665	3.08547	3.46449	4.87727	1.54471	2.08019	5.13263	3.70985	5.87004	6.60332	5.0147	1.94647	7.94774	4.54492	3.63599	6.06091	1.76834	2.26196	2.81578	8.79508	6.00994	4.11337	5.8627	9.46856	3.74419	4.67069	1.93126	1.83078	5.36545	6.81839	1.51438	5.51318	2.95534	15.1037	6.3793	2.61032	6.43131	3.43484	2.27144	5.39478	1.25751	10.9472	3.11097	6.71787	1.14854	9.2773	4.36986	5.75914	5.28556	5.64567	9.56697	1.96003	5.34813	5.90507	2.89903	4.04335	8.51623	1.854	2.59299	2.36302	4.94764	8.49295	2.55854	4.3347	2.33302	8.12209	2.85023	3.16858	4.53753	1.01686	7.08608	1.80467	8.18272	2.37439	11.7593	1.71906	1.70896	2.97575	1.15646	6.29142	1.86821	3.11525	2.04565	6.53402	3.48071	6.89725	0.701795	2.03258	10.5199	1.14642	1.49736	1.01991	3.71506	3.11772	10.74	7.24036	6.95183	5.97632	8.45162	8.08505	0.831101	3.79804	5.02197	1.33656	5.71264	1.25227	1.16022	2.42049	2.78432	10.9003	4.15838	2.56186	3.60442	7.63237	1.03235	6.73655	4.28751	2.50532	2.00261	7.50623	4.93596	4.97986	1.55207	7.15202	5.40415	6.58257	5.85205	8.06095	6.99821	10.0408	1.47475	4.15853	4.25456	1.26107
CCL17809	9.82989	1.85891	3.54727	2.15452	7.76187	4.10437	1.66005	2.0419	0.97888	0.655857	0.944701	0.736738	2.0423	1.69854	1.51944	7.49547	1.40836	1.74152	0.265213	2.04664	1.61529	2.42526	1.47474	1.48454	1.52527	6.42115	6.15798	3.30444	2.08054	0.674534	1.73672	2.34214	3.83739	4.95732	1.0895	2.5205	4.16769	6.05591	3.59846	2.45311	9.11833	2.32794	6.41417	4.48715	1.24973	2.3818	6.04745	1.50242	1.0503	4.31143	1.02216	2.4022	1.11405	0.82772	6.59361	1.38237	2.38615	7.14352	2.00923	0.818883	0.554704	2.74266	3.74613	2.33128	0.956501	4.89401	1.67239	4.56254	2.27291	4.61468	4.07719	7.9669	1.95906	3.6552	1.74104	0.635731	3.5537	5.32724	0.582494	4.45327	1.00961	6.67308	4.40908	1.25505	1.69476	2.2295	1.7967	2.70962	0.642405	2.68436	1.02427	8.80003	0.828335	4.12838	1.26062	2.34764	1.9274	3.03114	4.18388	1.08097	3.05114	3.83289	2.29987	3.77375	2.79179	1.21556	1.87007	1.70422	3.71694	3.5266	1.53769	1.9943	2.52387	7.25237	0.74749	1.3991	3.27249	0.233342	4.86945	0.800943	5.16373	3.42483	8.00968	0.90918	0.572238	3.88985	1.21315	5.71712	0.698633	1.7687	0.337218	4.31967	1.03366	6.50489	1.44611	1.3612	2.98882	0.8268	1.24189	0.919454	1.99035	2.09164	6.58834	3.92788	1.75479	4.61802	1.99032	6.39526	0.299697	1.90348	3.07858	0.734425	4.51236	1.08377	0.646586	8.49559	0.82382	5.79259	2.92406	1.53217	1.94964	5.31303	0.496359	6.54019	1.62746	1.5057	0.437664	1.81967	1.07874	4.33973	1.17266	6.17277	1.92779	3.46923	4.22052	4.61244	5.67803	4.43265	1.77265	2.03332	4.4394	0.413404
CCL17810	1.42056	1.82077	0.947592	1.46099	0.99165	2.1106	1.626	1.84617	0.920449	0.513923	0.86749	1.13941	1.38489	1.24777	0.393954	5.50629	1.478	1.7058	0.667988	1.15654	1.31846	2.03615	1.04601	2.18114	0.448196	4.4026	3.78104	1.76545	2.15774	0.304937	3.58608	3.70585	1.6914	5.15911	1.35446	0.9258	6.92199	2.78048	3.10998	2.19385	8.73713	3.80031	3.29088	3.19223	1.10169	1.64678	2.22128	2.08476	0.192891	2.04338	1.11243	1.0084	1.50039	1.21611	1.69957	1.83447	2.48799	1.67928	1.62362	0.687501	2.71663	1.1794	2.20157	1.28445	1.20456	2.21244	1.05305	5.55894	1.55322	0.484288	1.33119	2.78695	1.55585	2.94842	2.04639	0.574791	2.78464	7.22488	1.06977	0	1.48335	4.32543	1.6899	0.614653	1.83473	1.60143	1.39753	1.83741	0.999362	1.39198	1.57656	0.871636	0.774464	5.85639	1.85215	2.65325	2.39129	2.52584	1.7255	0.733014	2.19912	2.50284	0.614371	3.52833	2.18762	1.19062	2.09339	1.12675	3.93195	3.27246	2.32378	2.37575	2.4721	6.55718	0.549118	0.27408	1.40234	1.17543	2.8334	0.441289	3.79336	1.00637	0	1.45723	1.29346	2.36487	0.668401	4.26655	0.586545	1.2642	0.619314	2.59633	1.73563	2.81094	0.849866	1.5384	4.05348	0.714564	1.11064	0.540356	1.79956	1.53655	2.35454	1.0863	2.57819	0.904658	1.82765	1.10542	1.10081	2.04633	2.12854	0.26976	4.61196	0.353847	1.22939	1.70986	1.05908	2.43161	3.0844	0.529675	1.2731	2.2504	1.02097	3.84362	1.75348	1.0113	0.257212	1.87146	1.9019	1.75891	0.93977	4.96944	1.97035	2.14615	4.45195	2.25891	2.4718	1.41858	1.04178	1.79245	2.11022	1.70068
CCL17811	0	0.499369	4.67798	4.80833	12.2387	0	4.01355	1.519	1.51466	1.26854	1.42751	0.187498	0.506431	0	1.29656	7.76655	2.91859	2.57309	1.46563	2.47411	3.90532	0	1.96717	4.26219	0.737537	8.62475	1.33328	5.32614	2.07124	1.75628	2.26967	2.61353	0	0.998785	2.22886	1.52347	3.50481	16.9292	1.02354	1.03147	9.58503	0	0.492307	1.37036	0.6043	2.70989	2.74145	4.23783	270.756	2.69002	2.37976	6.01527	0.44891	1.5009	2.79676	5.17501	0.744394	3.68449	2.91466	1.697	7.15264	0.970389	3.62284	7.75004	1.76195	4.8543	3.46574	10.2238	3.32272	3.98465	0.730186	2.75168	3.84038	6.23807	0	11.3503	2.29116	2.97226	2.2885	6.92149	2.16974	5.69423	1.8539	0	4.09746	2.15612	0.255525	2.01572	0.913622	5.34473	1.88679	2.86868	3.45918	7.572	0	2.18305	3.10661	1.75008	3.90421	11.2581	2.22696	2.57412	1.51649	0	1.79994	1.37148	5.16722	2.67821	0	5.83381	2.33685	1.56379	5.23031	2.69757	10.3915	1.80407	5.93397	1.12831	3.03067	0.968229	0.891748	0	1.13913	39.1669	1.27709	6.48592	0.366633	3.94926	30.8864	3.23607	1.01912	2.61094	2.49909	0	0.349628	0	7.22613	1.88138	1.30546	0	0.370162	7.33264	6.88812	2.90482	4.2426	0	3.60902	1.81905	0.90573	4.71434	2.627	7.99036	0.948663	3.49368	0.55174	2.8137	316.94	2.0007	4.71305	2.17904	0	2.08304	1.20006	1.80713	7.60717	2.9123	0.63489	4.17949	2.34728	0.723604	0.773229	5.31541	4.66086	1.76582	6.8027	4.41417	1.01688	1.48551	3.42863	17.206	6.31367	1.19939
CCL17812	0	1.52317	14.0309	8.31093	13.9367	1.36205	6.73315	9.38231	1.44375	5.28805	0.783755	0.972237	1.93089	1.87889	5.53666	5.52755	4.82205	11.5586	0.670567	13.932	9.19869	0	1.42506	5.88444	1.94968	23.5712	2.3045	5.02141	6.4982	0.765287	11.4228	4.25161	0.565977	0.761622	0.741649	5.57624	9.35404	15.7703	4.47485	0.629234	7.16287	7.62997	0.900979	4.31919	4.42376	11.1587	1.11493	5.72445	139.902	7.38457	5.13695	12.9699	5.06627	3.96762	8.01881	8.41854	3.29229	2.95008	6.14911	4.14094	10.363	4.43981	7.3669	7.30663	3.96353	8.88392	11.7164	5.74453	14.1889	9.96623	2.00449	9.51223	9.68349	8.56229	1.02715	3.67844	6.98848	12.088	0.590647	6.33356	7.94175	6.80266	1.69643	1.23405	6.51213	9.42646	1.71468	6.55824	0.947486	14.6722	5.68313	2.47917	12.1061	10.0783	1.23953	5.46016	5.87497	11.6103	8.76907	5.64148	8.74554	8.9508	1.54186	7.33689	3.01959	0.896416	3.94025	6.47241	1.31571	8.34961	1.49037	6.2803	8.68576	9.87374	4.54771	7.4975	9.75376	0.73748	3.91097	1.18131	2.176	1.51539	0.86864	25.8438	1.10369	9.49599	0.782812	2.94458	19.5779	9.37711	7.02527	6.80548	1.19785	1.41089	0.639861	0.926603	12.5465	4.37567	1.35384	1.76294	6.20986	12.417	10.1111	4.77091	8.50391	2.27038	9.72393	1.66454	0.828795	8.76474	2.13676	3.52042	1.73616	0.621623	0.897554	9.78384	167.677	9.24094	7.5196	0.864044	2.55603	5.71832	1.46416	1.37802	8.00115	10.0252	4.32494	6.97799	7.39831	1.98642	1.57233	8.23123	5.93386	2.96235	6.38448	5.17304	0.620337	8.47962	0.522899	19.6432	21.8577	0.914596
CCL17813	0	0.630193	2.55819	1.61814	2.26527	0.250459	1.74462	0.575084	0.669016	0.0533626	0.21618	0.425913	0.319553	0.518245	1.30899	2.1236	1.53467	2.83391	0	0.048035	0.109521	0	0.620634	0.679428	0.558455	6.87886	0.336515	1.71092	0.149364	0.316628	0.171857	1.09941	0.468333	0	0.767121	0.672905	1.10575	2.19418	1.11946	0.390507	3.14499	0	0.372769	0.345873	0	0.0569972	0.461287	0.254669	30.764	1.69738	0.13861	0.104706	1.35964	1.1996	2.68239	0.707499	0.657587	0.232488	0.0613041	0	1.57964	0.653127	0	1.77825	1.38971	1.53151	5.8316	2.0372	0	4.22398	0.368593	1.15752	0	10.8463	0	0.65651	7.2285	1.50037	0.0888629	1.16464	2.94353	2.03604	0.701876	0.510574	0.598737	0	0.644936	0.847935	0.0461189	2.11984	0.119054	0.120674	0	1.91114	0.256421	0.550994	0.104546	0	0.806244	1.21779	0.210778	0.779639	0.25517	6.28045	0.908596	0.445058	1.63023	2.3399	0.544359	1.5857	0.214477	0.263129	2.64022	0.340428	1.82454	2.2767	7.23894	0.0406831	0	0.122189	0.450148	0	0	5.95152	0.26861	4.09255	0.185074	0.221506	4.75045	0.0583408	0	0.599082	0.901087	0.233496	0.0882449	0.766742	1.40296	1.48392	0.0658984	0.673287	1.12113	2.4251	1.19524	0	0	0.563605	0.607269	0.918244	0.228603	0.283305	0.663044	1.06439	0.478878	0.440895	0.185676	3.69286	52.1566	0.0721383	7.68635	0.219993	0	0.408918	0.30289	0.456112	1.78761	0	2.08317	0.166561	0.197482	0.547904	0.130107	1.03199	0.153441	0.891372	2.24528	0.293189	0.641643	0.160687	0.432686	3.9705	7.09128	0.252269
CCL17814	0.368977	0.867035	7.5069	8.72801	9.14379	0.783152	8.05962	3.71631	2.5402	0.767547	1.30687	2.24922	1.19904	0.486146	7.84498	7.25318	6.64141	14.5104	0.983185	1.56207	1.30134	1.85105	0.81507	5.31121	0.97012	27.9893	1.26269	3.89774	2.89566	0.871249	2.4361	2.33764	1.02509	1.49768	2.68653	3.42666	6.36187	13.794	2.58492	0.569831	7.56461	2.56644	0.699361	4.97491	1.23999	3.88526	0.288477	3.59936	71.6452	5.09518	1.70477	5.76226	6.55426	5.84365	6.79827	6.09222	3.4074	1.16313	0.268366	0.357144	6.35056	2.24647	0.762449	10.8983	5.90982	5.84237	23.4771	6.20019	5.20431	8.42787	2.18983	9.12094	1.29317	21.7166	2.12612	2.83663	14.8876	5.78616	0.889162	5.34112	9.76058	7.26522	0.438935	1.9158	5.54845	2.60918	1.12931	2.70441	1.29787	6.02588	2.6431	1.81119	0.344845	7.06243	1.12251	2.34313	4.57664	4.24713	7.22693	3.55401	2.94388	3.00666	0.957462	8.24803	1.98875	1.88644	4.07802	8.55224	2.60995	7.72073	2.48138	2.01579	8.07217	5.96107	2.85256	13.5616	19.5652	0.610613	2.39183	1.37545	0.422266	0.261396	0.449506	14.5723	1.61263	5.83538	0.636572	1.24672	10.3217	0.437818	1.44775	5.09525	2.08501	0.584091	0.386303	0.639334	3.07082	8.68613	0.659379	3.78951	2.10338	13.2901	7.27089	1.48132	2.10465	2.46725	3.32299	0.574246	0.886366	4.7482	2.34969	2.34726	0.898434	1.28672	0.870879	14.656	105.201	3.15794	19.3991	1.65093	1.15736	4.12817	1.93208	0.998343	7.37001	2.33125	8.61827	3.99292	2.14067	1.25637	0.813654	8.00273	3.10265	2.78721	5.69915	4.36381	1.2038	1.37336	1.62355	15.5191	30.9931	1.8616
CCL17815	0.200514	0.257004	7.42332	5.56796	4.82905	0.38303	4.13121	0.781765	1.31546	0	0.881618	0.723729	0.260639	1.05675	5.39388	4.9964	4.31846	8.84848	0.235718	0.293843	0.167492	0	0.569487	2.944	0.569369	11.8072	0.343091	2.24275	0.304566	0.19369	0.467242	1.34507	0.477486	0	0.938536	0.490041	1.80378	9.30146	0.702362	0.928991	3.20646	0.804626	0.633424	3.05615	0.466512	0.639223	0.705454	2.75225	15.0292	4.15332	0.235531	0.427008	6.35346	3.86224	5.03781	2.44141	0.95777	0.474063	0.0625022	0	2.5308	0.499419	0.466131	7.97724	6.46094	3.74745	13.5262	4.7079	0.789261	9.02321	0.939491	7.78895	0.329414	12.4852	0.433275	0.73019	8.45068	1.78465	0.498298	3.3643	8.72402	3.1748	0.715593	0.520553	2.60824	0.616482	0.854803	0.518704	0.423182	3.34014	0.0606906	0.738193	0.0468498	5.31408	0.522865	0.561763	1.91861	0.281466	5.29734	0.413863	0.28653	1.85471	0.260157	11.7392	1.85271	1.1596	1.88371	7.10387	0.924997	4.38815	1.42135	0.268272	5.53318	1.38833	0.116263	9.11069	12.3855	0.207391	1.31979	0.311442	0	1.27846	0.293131	2.15974	0.876351	6.50916	0.471727	0.790423	2.67002	0	0	2.50424	2.02114	0	0.0899695	0.781727	1.43038	5.14393	0.403118	1.94493	0.476267	5.59564	5.20675	1.26499	0.46789	0.9577	1.39306	0.468095	0.419527	0.808757	1.12667	0.571153	0.244118	0.149837	0.473263	9.99183	33.251	0.294193	10.9152	1.79434	1.07819	2.26323	0.741143	0.69754	3.30758	0.267649	6.0449	1.98119	0.134227	0.931021	0.596923	6.31297	2.60734	1.36319	6.05953	2.98919	0.130837	0.382265	0.441143	5.94565	12.5101	0.617278
CCL17816	0.575306	2.06468	7.25306	6.98182	7.46981	1.2455	8.95567	2.35516	4.92053	1.12391	2.82461	3.68231	1.6078	1.66759	14.6782	8.60128	13.2523	22.2099	1.43378	1.99529	1.2815	1.73168	1.92443	4.1406	1.81512	35.2522	1.96877	3.86088	3.40801	1.74128	2.07792	2.57282	1.09599	0.737421	4.48802	3.09321	4.26964	12.4316	2.21671	1.67541	7.00603	0.738752	1.59931	5.36233	1.0708	3.13453	1.34937	3.57584	54.1826	6.6534	0.892025	3.79797	14.9147	9.30837	5.78171	8.756	2.69304	2.44829	1.1477	0.501169	6.20508	1.71949	0.980762	9.15518	12.7486	7.16803	29.1705	9.85268	3.17032	10.1203	2.26426	8.39733	1.39881	14.7382	2.7349	2.33945	11.5029	5.12043	1.71564	3.5204	17.5414	5.74567	1.64252	1.19484	3.85318	2.15792	2.15071	2.53002	1.94268	2.48041	1.39305	1.765	1.12912	5.69219	2.40029	2.12756	3.6087	2.42271	7.38981	1.8999	1.72641	4.25717	1.56751	10.6556	2.92364	3.87676	4.57806	14.6021	3.29091	7.28912	3.95259	1.80883	5.92116	7.96666	2.06817	16.4499	13.8737	1.35669	3.5113	2.5735	1.18511	1.71178	0.420519	10.0326	2.79726	7.47032	2.38209	2.13826	7.55382	0.819171	0.84273	5.43261	2.47774	1.36606	0.774411	1.64479	2.38031	14.2726	1.81202	4.46425	1.80376	22.402	8.64555	1.84772	1.96893	2.41806	3.19753	1.88025	1.28394	2.5525	2.45677	1.6715	1.12066	2.10655	1.90101	11.1349	82.6453	2.0258	15.4714	3.95771	0.928054	4.44296	3.43777	1.20081	10.1872	1.29012	14.1875	3.83288	1.38643	3.2055	2.2455	8.45269	2.87265	3.52009	9.27241	4.49407	1.35141	1.53549	2.53142	21.9952	37.9446	2.71564
CCL17817	37.6986	29.5374	216.548	38.7716	71.6046	40.3531	11.4327	124.457	87.6744	12.7775	42.9526	92.8218	28.5714	29.2078	15.7341	18.1009	13.9561	17.4455	97.3509	10.6147	17.0528	28.8127	29.8008	40.9601	28.6882	22.0695	54.4325	17.6664	10.8436	27.1403	27.7985	46.4887	42.5001	42.2213	82.7557	122.864	28.026	55.8188	91.4158	29.0962	30.7355	182.941	41.0683	77.9725	128.31	28.2393	43.0358	41.4208	48.5191	98.7973	8.79761	26.605	14.8277	12.9869	143.04	17.329	118.272	49.8942	4.68481	43.4602	32.1905	83.9655	29.4065	38.5029	13.8061	152.342	14.762	19.6331	20.9519	91.8423	37.7914	33.6136	7.07807	13.0903	27.0632	19.7639	10.9252	26.2756	78.3209	217.186	14.909	83.4401	39.0356	29.2632	34.2469	7.23924	28.3391	105.298	80.8549	28.2266	35.3307	55.715	8.83751	36.9546	25.6374	87.7219	41.5445	17.7567	37.9943	20.0342	5.90608	29.4587	29.4936	190.645	38.1888	89.1212	19.9329	14.1395	41.9461	34.9107	94.0043	9.63513	50.3474	27.9664	16.049	15.2598	14.7836	75.6257	83.0738	17.5857	44.2899	28.7477	26.3657	25.2458	57.5096	54.2099	51.6226	53.1094	26.0634	13.2636	11.4337	81.3382	19.5678	39.1072	21.6919	29.7038	52.9811	11.4534	26.3545	65.244	105.072	23.2874	33.2835	80.3785	33.6091	40.9167	43.6032	46.4885	90.9294	8.3713	46.1653	11.3447	43.3046	23.585	84.8396	241.05	40.0177	20.7187	11.771	99.3288	31.821	82.5871	68.0124	41.6816	17.2024	30.3931	10.2047	32.3868	36.2612	43.7313	19.181	32.86	40.4868	41.2965	20.0179	82.0406	42.2508	20.0567	26.728	25.5222	23.087	55.1998
CCL17818	14.3834	7.57179	245.517	14.4406	66.8778	11.7754	1.37196	20.028	77.3868	4.08851	8.40705	230.611	6.45471	4.06091	3.51399	17.6359	2.83267	4.11226	4740.08	4.51676	6.29341	5.1541	6.97061	21.345	6.59099	4.47287	17.6769	31.9205	8.25781	4.24537	18.6037	7.08331	12.4365	11.7423	100.006	19.4173	13.0931	28.1528	16.0444	5.21328	85.7267	11.9559	10.9266	18.4697	9.16284	9.97459	11.647	19.3791	9.06776	214.137	5.83292	10.0279	4.83374	2.41869	303.852	7.81829	16.2762	14.7764	6.29821	5.71802	14.3426	12.7235	9.81878	13.3149	3.87187	234.947	3.04638	17.0275	7.30167	222.584	9.46704	25.195	7.65156	11.8042	6.29002	4.72863	9.90181	12.8453	1520.34	450.214	2.9204	80.7092	9.37006	2.88947	20.9939	7.7915	5.2221	17.2752	2565.78	12.0806	11.1429	15.9699	4.36088	23.5978	4.91158	15.5431	21.2995	9.47027	21.9947	5.03629	5.26076	12.3315	5.77629	507.257	10.8772	112.975	25.7379	3.21431	8.68905	22.5825	95.0482	6.30009	101.91	16.8945	3.67351	5.05465	8.83814	2948.22	19.2624	4.52132	9.40614	8.37012	13.142	6.93823	19.7383	88.6523	8.7013	17.9355	6.04492	7.00966	4.52384	16.8996	24869.6	10.1647	4.53301	5.34053	16.2459	2.37724	6.65546	10.1608	14.235	10.8349	17.6909	12.8158	9.05671	11.4498	13.8789	9.59367	2566.1	7.64648	7.88952	2.34117	12.5081	4.35049	1931.51	708.211	5.74468	14.2573	34.4964	78.5303	5.52444	18.2591	9.38815	10.7221	9.56889	9.32537	6.04573	19.9157	14.2135	8.10959	4.41784	21.5642	21.4196	8.53684	24.3782	16.4902	11.3964	7.92784	8.66456	10.8029	3.19108	15.2429
CCL17819	30.1591	19.3279	71.7212	65.4342	28.3352	42.6166	12.6497	68.0542	37.5438	24.4372	24.2955	37.4284	18.7957	15.5134	14.7799	32.2564	21.0838	11.7822	36.4741	21.8461	31.0591	20.4299	20.4036	62.4424	21.1815	26.8884	41.9431	17.0719	46.4372	20.22	57.7022	50.5779	33.2037	39.3196	37.3324	61.7925	52.4956	30.2027	64.3077	20.098	20.9632	27.3546	32.7582	39.2951	20.9863	27.1194	39.0028	50.1273	69.3372	50.4537	16.8395	29.6935	24.0393	18.7671	55.1618	16.3484	66.898	36.1401	18.6087	11.3968	45.034	57.1954	36.976	61.0759	15.4141	60.9658	21.8973	29.2431	32.1851	50.9152	52.0711	33.0694	29.8639	51.0814	16.9617	48.3316	46.5664	49.3781	34.2076	81.1429	14.3081	35.0969	33.9114	17.4289	55.9699	43.8219	20.3897	54.6839	33.5692	57.2829	56.959	38.0244	19.1128	59.3079	13.1971	64.5861	54.3003	41.5233	63.0415	55.0007	34.2413	30.4351	19.431	65.3062	52.011	36.5658	17.0088	19.0606	43.6443	55.4378	44.6603	34.4085	52.6892	59.7132	46.8316	12.0163	48.7661	28.8861	38.2557	21.0476	29.5504	19.756	38.3519	53.0813	17.0407	36.7956	24.8819	39.4351	49.0001	25.0012	37.4456	47.1928	23.3772	33.3539	20.0203	18.3885	54.3751	17.0201	20.557	43.7271	55.051	14.8138	29.7873	42.8277	36.4729	45.3847	42.2567	39.543	38.4175	40.7665	52.6957	29.9497	36.9692	16.4396	39.687	71.1601	74.1866	30.1562	49.9773	46.2132	18.6052	38.9619	20.9334	33.7745	19.958	28.4005	15.9333	59.1897	60.1523	47.1896	18.6535	36.8539	57.912	54.0679	32.7387	53.0901	38.145	18.7341	19.9965	18.6363	22.4284	16.7989
CCL17820	28.7622	16.8648	41.2167	70.9939	29.3554	34.4814	12.2416	39.1518	21.7692	4.44921	24.6382	20.5559	18.3281	14.7227	19.6751	34.2147	22.7638	14.2318	15.9033	2.43854	3.53478	16.9169	18.8207	54.4977	18.2744	21.4872	35.1474	16.2291	14.8639	16.521	4.58371	48.1982	31.0181	36.4009	20.8215	44.2763	26.9147	27.8376	41.747	16.0171	18.7881	14.593	36.8871	33.993	12.2554	5.5954	32.4125	38.991	39.755	22.7691	3.63482	5.82589	22.9696	21.7995	46.5145	14.3631	42.2262	35.251	2.96788	6.81594	34.5196	35.5719	7.78787	72.5186	20.4268	32.0261	22.2279	30.8206	5.14016	41.9265	48.5147	41.8732	3.7367	64.7843	19.1451	30.1179	66.62	31.6945	11.9054	31.9112	18.5724	35.353	32.2491	15.6205	49.0608	4.85855	19.7528	39.2547	14.3267	24.4257	8.24532	37.9332	2.6881	56.6004	14.8278	42.2724	37.2395	6.68263	51.4406	37.1887	3.87385	24.6386	16.7715	40.5403	45.9729	20.0999	14.6155	20.1562	49.6573	54.3008	22.5874	8.49248	21.7964	35.251	22.9261	15.7294	70.1301	10.3402	24.9848	17.2739	30.7217	14.7551	34.6529	33.0316	10.6019	26.9678	24.9819	36.304	33.5184	3.43246	5.30974	31.4804	23.4478	32.5779	18.8093	16.5836	19.4329	20.0155	17.5467	46.3656	35.7761	16.2204	30.7588	17.2163	9.36014	47.1812	15.5674	32.3375	14.9869	4.11465	44.8057	17.7416	34.695	14.6746	13.983	39.0605	42.4218	10.1619	71.279	23.3347	15.8214	27.4955	13.6453	30.5154	16.5161	3.95397	17.8501	44.63	8.12205	51.1473	19.5087	34.0361	38.518	45.9255	26.4644	29.492	35.7662	5.4563	20.3655	18.2294	24.2157	9.46504
CCL18987	215.54	1787.43	441.977	874.307	1110.97	751.738	504.67	500.061	704.531	285.851	122.311	638.305	1980.49	1745.15	825.327	1026.76	907.533	592.4	460.285	140.985	182.149	1974.09	1971.69	875.1	1965.29	485.709	350.294	587.595	486.043	153.216	245.647	363.09	711.057	754.097	640.336	540.647	679.542	959.371	469.1	1782.04	450.166	447.601	755.621	1055.75	260.523	235.77	729.443	739.108	192.117	469.043	171.825	237.112	1063.74	840.413	413.796	241.231	500.743	356.878	151.751	59.1153	452.249	486.175	394.553	931.261	816.47	414.853	547.522	963.266	196.698	594.048	384.51	715.292	248.549	408.209	1944.69	227.504	431.991	745.908	366.491	357.501	615.513	1295.28	755.2	1736.1	999.208	361.459	1990.5	523.869	415.673	325.292	508.761	362.978	102.571	754.882	1767.09	509.105	860.24	256.391	771.523	206.239	314.443	718.892	1782.37	635.509	357.926	644.818	576.937	898.256	373.547	774.01	756.234	294.258	551.122	1206.95	175.506	559.524	421.868	384.525	1002.31	248.538	762.248	1945.61	283.472	178.028	295.175	483.181	121.939	357.502	222.081	148.094	377.458	890.739	102.743	715.809	116.283	1802.55	345.091	767.565	194.505	701.761	507.028	321.4	613.105	650.364	212.454	369.113	287.285	763.588	408.075	205.193	351.027	192.803	719.573	107.542	412.192	529.476	245.1	291.111	401.462	724.186	1765.56	989.844	348.041	753.993	286.273	174.995	801.57	916.608	578.352	366.507	244.602	598.452	783.46	357.717	880.826	886.036	751.292	150.766	1970.71	369.723	569.001	260.839
CCL18988	3.87884	16.6904	21.8753	6.32111	4.0088	6.28688	8.25974	3.06876	8.78832	1.05245	0.904404	8.12132	17.7123	17.721	6.23063	2.17574	7.15416	7.53092	7.05888	1.82093	11.4313	18.8452	18.7741	3.52405	18.5159	13.9393	7.78619	3.88148	16.6421	0.940764	2.08357	4.11135	5.51805	6.10182	7.78094	3.79184	4.19171	4.22993	3.39673	17.104	12.9818	7.1559	6.26986	3.75036	6.4851	3.51839	5.96672	3.84859	2.13411	3.95633	0.923082	2.76236	4.86105	5.12643	7.77462	0.696988	3.15211	8.54525	3.92557	6.47281	4.16164	2.80213	6.5969	3.00625	4.71288	9.88536	5.37728	2.15679	1.93327	3.14272	4.20126	4.32867	2.31722	1.97159	19.0489	1.95673	2.0243	4.09922	7.54532	572.004	6.36473	4.50949	5.45322	18.2434	3.63879	1.98243	18.2381	3.2361	6.66241	2.66549	1.44848	7.88189	2.18921	3.47111	15.3032	2.65325	3.92301	3.2669	2.75346	1.9755	4.51702	4.69283	16.8952	21.6097	4.3636	8.42303	4.23131	6.313	3.57872	2.23386	9.17425	14.204	1.8785	5.66777	2.51192	6.021	2.02466	6.84625	4.4611	1.28318	5.88028	18.0933	2.98252	1.60192	8.8891	2.26423	1.25621	7.88638	1.98115	12.0891	1.12004	3.3605	1.06169	5.80142	1.6048	17.7407	3.70134	4.69788	0.692041	11.382	2.96737	1.11155	6.67965	3.25023	2.82116	4.66765	2.09987	6.64443	8.15068	0.682111	4.01932	1.66448	5.64229	0.997547	6.88411	307.993	2.91328	7.18768	2.01564	9.00165	16.9295	4.24942	11.2803	5.60772	0.96662	1.77516	3.85818	3.42722	1.60178	4.63118	1.34967	3.38349	3.98261	3.36763	1.79296	3.7248	5.58786	5.29567	17.3999	0.746855	9.73478	10.2997
CCL18989	3.44379	87.1765	9.47592	29.2199	25.242	44.4047	38.6791	6.71334	18.1998	0.233601	2.20816	14.7087	144.085	108.897	51.5722	25.0286	57.239	37.2174	0.202421	0	0.23972	114.765	129.596	10.41	130.656	39.6425	5.40149	25.1442	0.980789	3.32659	0.50155	2.88768	52.2797	44.6939	8.28348	7.15391	4.84055	32.3546	7.91631	100.86	46.598	0	53.8508	19.1786	0.667689	0.499025	37.3578	9.58768	4.20853	11.1457	0.809042	0.916723	49.5998	63.8459	12.3605	1.19122	8.63601	6.61533	0.268366	0.625001	9.87865	9.6496	0	34.2519	52.076	8.04523	49.1424	22.5925	0.282404	8.80523	9.68135	42.5644	0.565762	10.3386	139.527	6.53171	8.86022	14.2308	0.389008	9.34696	54.2397	42.4678	41.9915	105.05	20.2535	0.794097	121.684	6.68149	0.403782	5.06174	0.781763	3.69785	0	30.4228	110.006	8.20095	7.09379	0.241707	17.255	3.55401	0	18.2025	100.534	10.9974	5.96624	4.32954	19.9823	37.1031	11.915	26.7747	5.86812	0.28797	8.34736	16.3929	1.49759	39.6169	8.74188	0.890477	2.8334	1.06979	58.132	118.935	4.40516	7.06536	9.40698	10.0328	2.02546	4.36352	2.93272	0	0.225205	6.55639	6.70585	59.2852	0.772605	116.359	1.84249	42.3542	1.15391	11.7896	6.13485	4.74933	34.7236	0.493773	0.66966	3.28967	1.3292	47.2318	0.400294	0	1.93504	3.18807	37.7342	0.965037	0.40641	9.32651	4.1263	0.315794	7.61085	3.85218	104.163	4.34736	11.9334	53.9105	4.05765	0.229842	46.2982	5.34704	0	5.59654	1.70867	33.4308	4.47806	1.95105	20.8143	3.85042	53.9303	0	113.648	8.96226	38.0189	8.61383
CCL18990	15.0966	84.2381	1.82306	6.42466	19.3508	32.4844	32.0273	6.34254	15.3051	12.0766	1.90738	14.8436	97.525	96.7091	31.2554	11.0259	39.403	33.8335	8.07799	6.54799	5.2181	102.41	98.1559	15.0616	97.2322	45.8654	5.04748	6.14609	27.9715	1.76	6.36852	5.52912	30.0614	33.3632	13.063	8.14234	17.8538	12.3799	9.45924	93.7173	9.12503	8.98255	30.0942	15.2584	8.27623	7.01536	33.8827	12.7404	13.2536	2.92035	7.52127	5.47369	28.1912	46.2084	1.30791	1.8727	9.20027	4.61535	6.00392	14.5494	7.16776	7.45538	16.3372	7.53108	31.4878	1.21614	36.4672	11.3239	5.03731	2.39584	4.39038	13.7875	7.26938	2.43104	84.9274	12.4801	2.67867	16.5475	10.4082	0.513787	42.037	16.8018	39.3238	95.2777	17.7211	5.84185	98.1585	9.20216	7.87376	8.67166	20.8773	4.47182	6.08156	6.66825	93.3253	10.0633	16.0502	7.08819	5.69086	13.5652	4.27736	11.1781	87.4667	0.277066	7.21498	11.5186	5.46582	26.4946	3.12191	7.94476	15.0442	18.8922	1.94125	21.1757	11.4699	30.96	2.6429	7.0534	14.173	3.55768	41.405	91.2758	15.4107	12.8162	7.82092	2.59985	1.71457	5.42339	9.99482	6.09976	12.9362	13.7959	2.62363	36.4649	2.80294	81.0115	6.31303	31.8155	1.30821	10.3959	8.90267	4.13861	15.0996	13.2859	7.08594	9.69686	6.02776	28.2549	8.95543	5.69916	4.68009	11.4919	31.0552	2.6258	8.35503	2.25572	12.4749	6.49214	3.02757	12.7379	94.1232	11.9062	9.13972	36.8226	1.75247	6.67075	24.8131	18.3698	23.5224	3.38396	3.52993	13.1118	15.366	6.48836	6.81708	16.5299	35.3264	7.01793	91.0507	3.28427	38.7002	8.54706
CCL18993	0.835247	50.5304	0.835732	4.81051	3.32344	14.7852	0	6.02447	1.54241	3.58072	2.81552	1.12549	55.3165	53.0431	0	10.9613	0	0	0.667686	4.03924	1.62795	48.4864	50.2383	5.67481	54.7078	0	5.0497	4.67113	4.18665	1.66743	5.98491	4.85589	14.1218	17.3439	1.21629	4.65412	5.25959	4.11978	5.55886	54.1765	8.21946	0.804408	15.9368	2.49714	0	5.42224	12.9298	4.45606	4.0829	1.73008	3.80672	7.55954	0	0	3.71737	4.66886	5.18652	4.54187	1.45799	0.848882	1.72508	5.54759	0.906119	5.43755	0	3.25211	0	12.8048	8.27403	4.78374	6.26157	3.73611	2.90903	0.668667	46.5644	5.42425	1.55542	7.85881	0.566094	1.31897	0	3.66223	16.6926	51.6075	4.94691	7.75529	57.0262	6.338	0.117519	4.58327	4.75281	4.30496	2.26379	3.98448	42.2534	7.67534	4.52882	6.61266	3.88062	4.91329	3.9984	4.30441	52.9927	2.84509	6.36695	1.13408	3.60023	0	5.54847	3.84821	1.18413	2.06737	1.86881	4.6265	6.58643	0	0.989442	0.587449	1.59932	3.89197	18.7352	51.1243	2.07578	2.6561	0.593202	2.78094	2.67239	3.66883	4.3971	1.43707	2.44701	1.62833	1.14806	17.8496	2.99817	53.1864	4.76664	0	2.79867	1.42971	4.52331	6.83003	3.78402	0.383227	2.07895	5.74464	1.80533	15.014	0.349511	11.2618	5.81955	4.04457	17.4904	2.8711	0.55199	3.61924	4.21663	3.43132	0.544059	0.560578	50.5267	2.82827	0.617452	15.303	6.91703	4.50421	0	5.94196	4.86442	3.8782	3.92315	5.17172	3.90995	4.73201	9.3112	1.49419	16.4591	2.32027	54.7604	6.32344	0	0.428549
CCL18994	5.48195	68.2143	3.42821	9.1617	3.5876	22.9799	0.849704	10.9092	3.88501	1.17754	2.92919	3.18781	80.6842	82.4596	0.760135	14.6085	0.641656	0.891404	1.5037	1.33892	0.635993	81.0306	73.9551	11.5076	79.2006	1.31467	6.12303	3.97417	2.77557	1.61803	0.665321	8.93805	19.5814	24.7398	1.96007	11.1646	12.3286	4.69431	10.8013	69.5426	9.27205	0.916587	22.9457	8.23487	0.708567	1.52253	20.894	6.86199	8.18803	5.12551	0.482948	0.851243	0.723752	0.733277	7.37846	5.05659	14.1835	7.15535	0.498395	2.32143	3.9313	8.34403	0	9.91335	0.774733	7.82631	0.93127	11.6724	1.12385	4.67216	9.41792	9.41049	1.2008	2.03178	81.438	9.14973	2.57454	10.1649	0.567635	2.25437	1.51057	6.39853	21.466	76.4952	9.35601	0.912942	75.8024	11.6206	1.55333	6.49073	3.52591	7.00759	1.06738	9.08027	69.9853	9.98291	6.07105	0.897768	5.09807	8.36824	0.6528	4.07466	71.2739	12.6432	10.8163	2.18244	4.92276	0.905859	8.64039	5.78802	3.67416	0.458401	6.13275	11.4659	8.07885	0.991568	0.966365	1.22849	3.55358	2.62536	20.128	77.1865	8.68189	6.795	2.18376	6.65438	2.25694	4.88793	8.06363	0.745334	0.836476	4.52257	0.523266	18.9829	1.84479	69.7559	2.11824	0.827251	2.29605	3.77949	9.00613	6.37425	7.31942	1.37551	0.71066	8.72768	0.881611	20.5293	0.743404	2.56646	12.5777	8.26296	23.0812	2.30427	1.13214	2.63934	8.75786	0.502693	2.55057	1.46913	74.0004	5.49553	3.86957	22.5137	8.61215	1.46348	1.30276	8.8985	3.13455	8.06033	2.19105	5.39355	6.59371	6.98793	7.20948	3.54134	26.8276	0.248832	73.8713	9.87123	0.740304	2.92988
CCL18995	49.6617	310.437	58.7413	69.7071	135.919	101.319	65.421	115.605	66.1827	18.0053	62.6556	73.0403	348.447	301.687	32.9201	44.2795	37.8903	27.7782	105.514	13.559	33.8849	346.196	348.554	77.0945	349.776	71.829	248.362	34.4333	101.093	58.8958	17.757	218.126	89.6604	103.765	77.7006	122.212	31.8534	143.603	75.4399	310.599	36.357	77.3749	106.263	161.337	15.1109	18.9232	95.6808	59.0839	32.533	75.116	9.56568	14.191	36.2521	77.0056	63.5685	69.014	117.275	249.082	39.2057	13.5194	195.282	71.7751	42.1345	63.2081	31.1245	61.7182	58.2072	40.961	16.5807	78.3113	230.288	91.8921	20.0553	35.3398	346.514	26.4659	36.9031	49.1299	94.9709	44.7881	34.2801	128.917	93.5897	308.667	79.7177	20.5892	350.212	118.877	103.783	90.1248	24.0349	250.008	12.4737	88.8178	307.825	80.4843	71.3251	16.9157	84.17	24.8804	45.4397	42.6717	311.567	81.5873	221.619	67.9712	32.1343	36.7709	230.242	84.2113	80.3393	67.1977	67.0469	66.314	19.6276	24.9024	23.6906	79.2175	141.538	57.4423	93.5152	345.609	27.9474	25.1599	28.9236	80.396	68.7173	246.505	30.8126	32.5678	15.0782	148.451	32.2614	92.773	57.8789	308.545	87.4638	49.5227	61.1527	64.4202	83.654	85.3845	85.4767	106.474	69.8453	233.831	86.1578	93.9008	98.386	10.5555	216.402	18.5051	93.2833	31.6955	92.5513	60.8794	46.9879	54.8055	55.643	65.3149	307.367	139.284	33.9962	95.6945	85.6385	14.7257	35.6947	85.7056	29.0889	226.023	55.3818	80.6105	59.7926	219.599	33.9292	133.239	103.86	30.4455	352.583	88.8227	55.5648	27.502
CCL18996	43.4525	483.041	46.8222	93.389	161.581	152.53	95.6471	192.219	115.462	27.2077	81.442	101.34	525.717	437.455	76.1645	89.3037	81.5509	53.348	206.552	26.8044	71.5072	565.332	527.047	130.548	551.017	107.784	446.1	45.3478	207.1	53.2743	31.3174	275.915	141.945	160.664	112.992	188.7	80.8088	167.156	120.74	485.228	51.3949	80.0301	158.385	246.235	10.3688	36.9719	131.97	99.982	70.5754	71.6385	24.2118	30.2519	85.37	134.488	63.184	109.76	182.808	440.234	75.7109	4.04413	453.837	128.115	78.9975	80.5927	70.3841	80.6889	94.9811	80.018	29.4199	117.369	353.939	99.6746	36.7912	26.7588	588.639	44.9689	35.4905	111.206	163.235	34.0889	64.5694	143.842	133.867	442.55	136.14	38.3658	527.224	187.824	166.299	358.093	52.1022	455.985	22.3879	101.379	445.968	126.107	135.186	34.4077	91.6037	48.8676	77.218	82.4465	486.438	75.9035	272.166	108.837	46.4855	85.2795	330.489	99.457	133.199	139.75	101.377	132.108	41.0223	48.8506	16.0268	163.177	250.006	75.6248	128.783	568.305	43.1632	49.4315	51.5862	105.723	75.2279	441.086	52.2715	61.1444	22.1496	272.7	44.667	129.634	63.24	467.673	244.003	109.286	68.8784	68.9749	128.351	119.851	92.9506	230.519	220.555	333.127	227.058	139.153	185.584	33.2228	291.109	33.6407	130.22	52.4526	147.921	57.9341	93.9825	108.912	50.5426	110.92	438.845	234.803	64.5186	131.135	120.775	28.7032	86.0904	155.536	79.0593	345.057	81.2625	106.404	113.295	304.248	72.2038	252.134	158.85	54.0123	493.924	134.785	96.1449	53.8787
CCL18997	0	103.708	53.2021	209.228	116.193	58.8812	23.1535	13.5199	13.4813	127.334	26.2582	16.132	133.722	112.698	38.4667	255.383	36.8006	21.5138	4.8918	35.0074	9.01167	69.5854	152.473	157.732	140.771	17.4	1.31854	116.358	79.0076	25.3086	88.8854	5.16927	41.2882	56.3013	17.4334	9.03975	33.7941	101.81	13.1589	117.817	157.826	12.9875	64.2661	100.963	1.79286	173.526	29.8225	238.287	91.3468	39.9042	59.1983	249.848	35.2938	16.3273	63.0611	355.687	14.3552	4.09922	2.16183	11.7477	7.95776	5.75797	71.6557	252.924	34.6315	68.409	27.4194	263.413	411.759	115.853	4.33268	130.62	28.8642	9.25365	139.871	82.0815	10.1962	49.9698	2.08911	4.56331	29.7723	73.2066	41.2516	81.022	150.996	375.993	137.216	5.98032	6.50535	6.79582	414.936	0	8.10222	100.071	93.4384	6.47676	166.517	386.169	129.521	155.076	67.7219	42.7672	107.98	81.2071	10.6802	11.0443	113.7	44.0075	10.6646	126.481	13.8661	40.9822	67.2423	92.0373	128.681	34.1213	17.6051	5.26038	56.0238	89.0498	42.3307	147.397	15.2082	110.273	10.1037	71.1978	9.78966	3.9056	55.1241	1.37155	20.5603	71.1243	9.53278	27.4467	3.11187	103.647	16.4913	44.654	58.096	1.31904	12.0803	273.059	129.002	29.832	21.5778	11.0416	24.9839	37.7778	0.53743	534.157	10.3918	82.9712	61.9195	19.8666	5.4564	91.8254	39.1487	86.4921	16.134	16.1621	96.3393	89.2673	6.40867	37.5301	280.169	42.5843	77.8561	142.272	266.179	0	55.8217	138.29	182.169	5.23889	200.272	71.6839	51.2876	30.2212	96.6356	339.83	24.3511	8.89601
CCL18998	9.00844	54.4752	16.8718	44.1861	35.0706	28.9747	11.1044	6.19142	0.673499	4.63784	1.18486	0.833714	54.7202	45.9546	9.54459	22.0635	15.2126	9.84648	0.0543079	4.45689	0.964728	48.669	51.3892	9.57573	51.8887	20.5557	2.37139	15.5015	6.22761	0.371875	8.94838	8.26392	31.6278	31.8281	0.480518	5.75802	18.4413	34.5864	5.6637	55.8017	31.1127	0.370762	29.7712	5.3486	0.537408	9.37193	26.2761	8.19548	11.2912	18.7393	5.48076	7.99338	9.38162	8.97253	12.7675	2.74851	6.5096	3.14011	0.792008	2.85062	5.56577	7.95853	1.96888	43.6503	12.9923	12.4112	13.0133	20.7364	8.56168	15.8279	7.79231	40.5128	3.64296	3.69837	60.8926	12.2669	5.20705	18.209	0.104368	5.69937	11.8186	33.0561	29.9511	48.2727	9.33348	9.51626	55.5223	6.27408	0.216664	16.2963	13.4934	3.96842	3.45405	33.8732	46.9813	8.93045	10.0686	9.20844	32.5109	12.2765	2.39304	14.3456	53.1956	21.3912	8.80384	0.406555	20.8062	9.46592	7.88521	32.4585	0.2519	2.31781	23.2567	17.9923	13.527	9.69306	3.12718	0.0955633	0.760181	2.08087	27.7563	48.1096	11.9876	11.7289	0.567861	21.1492	0.434732	4.81287	14.0199	1.23337	6.04209	2.81445	1.48164	31.8116	0.310927	51.7802	10.0513	12.897	0.696569	1.71332	7.35185	3.37291	28.7139	1.0598	5.03062	6.3988	4.10106	27.2312	0.26849	19.5649	7.78735	14.4749	29.809	0.776737	0.0545184	17.8493	6.93755	6.52384	5.0511	0.516756	53.4081	2.813	0.284591	30.2668	4.82111	6.16648	11.2922	10.368	11.0558	6.43505	1.45168	33.6952	6.12729	8.89867	18.149	1.30852	31.6512	2.76796	54.8838	5.97484	16.3764	0.237029
CCL18999	34.8798	52.8952	18.1411	42.2657	36.8844	31.9951	12.5998	7.57369	3.06278	9.69822	2.46742	3.15774	52.2967	52.781	13.9348	22.3738	17.8397	12.4406	1.50211	7.29607	4.66362	50.861	55.1443	18.0946	50.4477	22.0174	7.87875	30.4723	12.327	1.27877	18.7603	10.2317	29.3999	27.8875	3.18798	8.01797	28.3481	39.847	8.99698	49.8286	43.7551	3.74168	32.292	10.4766	1.74086	19.5666	33.2101	17.7981	26.8695	21.4598	13.5083	21.2357	11.9871	10.0333	11.1557	6.25948	6.76323	5.91947	4.68267	8.39851	23.1809	8.8882	8.29577	45.5891	17.326	17.0768	16.0001	22.8943	16.4254	19.0727	11.003	38.4154	11.5172	11.9804	46.6394	32.7502	8.9697	38.2017	1.20931	7.32813	17.0688	34.7005	31.4279	50.655	18.0165	19.2711	50.3388	7.37026	1.37671	26.2257	20.4874	6.56885	4.9624	32.9488	56.9585	8.70772	15.6042	17.0154	34.2922	28.5118	8.75947	26.6958	55.0005	27.3868	11.5671	3.51677	33.4927	11.8698	14.1788	37.7885	2.63629	7.16169	21.1201	23.6123	33.0395	12.4431	9.86221	0.964412	9.29897	4.29117	28.8511	52.4782	39.5052	22.9383	1.74517	10.7795	2.84359	7.29292	28.1262	4.50754	7.13644	16.4107	6.88289	28.4957	1.62702	53.0693	17.368	16.1033	2.95073	4.13793	8.77694	5.88328	34.6302	9.16042	19.7432	10.7214	19.1941	29.4263	1.60567	26.5153	13.3892	30.7897	28.1698	1.74194	1.71171	12.969	27.6962	19.1908	11.4081	2.22122	58.959	12.0016	2.12745	30.0343	8.66122	11.6165	15.3353	16.4273	19.5925	10.102	2.62732	35.3367	14.5945	15.6521	22.844	14.0548	28.2802	8.22969	48.6259	9.25975	20.9166	1.46181
CCL19000	230.19	488.693	138.635	255.714	342.862	248.842	88.8784	67.4272	58.5137	146.133	23.6568	54.1831	466.935	437.757	172.048	208.017	188.01	146.03	40.5434	205.739	88.994	476.805	460.209	164.922	466.123	173.024	60.9559	151.012	103.705	23.6302	217.793	70.3922	233.729	253.033	57.5114	66.1555	234.942	324.021	84.6346	494.356	233.948	89.7963	247.415	160.389	64.6897	228.726	250.671	203.563	132.24	148.654	191.251	246.65	147.227	110.846	124.65	98.5997	64.7453	59.8504	75.3777	104.514	120.328	80.3232	165.476	275.759	180.056	120.543	172.793	218.779	195.737	159.342	64.637	229.892	157.394	48.2463	437.608	119.63	49.7214	285.543	36.8288	108.251	176.853	297.088	254.99	458.086	165.096	201.405	474.416	71.2354	44.5282	161.113	247.375	62.5004	175.968	221.774	446.265	89.9944	178.537	191.285	216.917	135.54	116.69	226.275	511.209	144.926	59.0551	64.8367	183.495	144.304	61.9748	219.754	71.0674	92.2854	136.984	300.92	138.934	149.021	55.7349	30.9428	149.077	52.8828	256.55	474.733	267.335	121.254	37.464	113.493	20.1899	59.7334	107.298	80.121	157.14	196.675	22.9674	234.965	11.1562	504.605	132.739	134.892	31.2416	36.8393	81.4417	98.5093	207.052	159.159	94.9816	58.9943	111.6	253.942	42.3256	304.093	66.4736	120.342	239.48	21.5017	46.0011	119.323	94.9479	195.932	47.2993	69.9792	472.788	147.944	44.6539	264.833	109.555	183.982	129.394	151.476	254.361	60.7026	47.0242	214.01	170.051	72.4763	190.404	197.765	244.141	160.005	457.906	128.527	169.861	35.5964
CCL19001	153.77	91.6776	21.9442	43.8298	67.0669	35.5469	40.2934	12.8746	5.2078	11.8337	2.19155	5.03738	89.7347	101.464	17.6243	19.2513	22.2478	18.3299	2.10943	19.8437	7.42502	87.8761	83.5232	27.4795	95.6937	36.9642	7.10722	21.9907	9.55839	2.32715	17.7852	7.80179	35.015	30.9866	8.03603	15.836	34.4698	65.9997	17.3504	97.816	49.6637	17.0014	35.2707	9.86159	13.5295	28.602	35.0728	22.6548	15.9389	27.1017	19.087	27.1338	15.5783	19.7618	26.6564	16.8275	12.7376	7.51255	9.39988	11.2171	3.43153	21.3119	30.8992	39.8854	16.7652	20.5718	24.017	18.9314	26.8953	25.4888	4.20375	65.4201	20.4717	2.88191	100.165	21.8572	1.70987	37.075	2.53367	10.5768	16.7419	74.0634	37.9486	95.4329	28.9694	24.2896	88.8369	15.3655	4.09095	5.12834	14.0306	6.5755	19.4489	42.9322	94.557	15.9195	28.9472	32.6749	43.8186	19.1613	8.99236	41.0005	94.4192	22.8147	3.74198	6.95575	24.7901	17.1978	3.44908	45.3551	7.61003	7.66909	16.1709	41.8451	23.6988	15.7956	3.58494	1.54662	10.8862	5.96127	34.2258	82.0989	146.281	17.5123	4.01653	19.4998	1.99348	6.03492	19.2942	6.87548	13.1034	14.1963	1.7128	38.4654	1.90102	94.4091	4.08903	30.463	3.92482	11.0915	15.6277	15.3655	61.2732	10.9345	4.26468	5.23749	3.84768	29.6719	2.83893	21.8994	3.64093	24.2784	34.8931	3.44535	3.82346	11.879	10.9094	39.2166	3.82651	7.73604	97.4926	11.5481	4.91295	36.9912	21.3103	18.4962	26.4658	32.7154	15.4321	3.47154	6.59488	58.8486	24.4997	5.93015	17.2387	11.4432	34.963	33.598	101.436	17.5314	30.2903	2.55741
CCL19002	38.4425	91.6432	41.2834	44.3083	75.8219	49.906	25.9839	11.4671	39.7787	8.22761	2.24637	32.0568	100.747	105.884	18.1972	45.0053	24.7739	19.4495	9.77857	15.0147	5.30579	108.303	100.502	21.2756	107.905	44.9713	12.7586	30.6835	8.24276	3.09452	11.8249	11.6712	49.1258	51.8239	38.8224	13.7686	37.4514	79.9789	12.0437	93.2206	72.6643	10.3729	47.9479	13.9391	11.694	12.0535	50.5243	19.6543	21.5996	33.7502	9.96548	11.336	13.46	19.7884	37.8251	10.8672	11.0016	12.5362	7.02448	6.73622	15.5904	12.6564	11.9412	51.5392	17.4226	33.4198	31.3837	44.7409	11.6314	28.3012	13.6642	63.0009	10.3444	32.5738	88.4383	27.4554	29.8827	38.134	17.0329	28.2925	21.3397	86.5784	41.986	96.359	21.7374	11.6664	98.2428	11.6449	17.9517	21.1076	11.2845	12.3022	10.763	48.8914	96.787	12.9984	19.6426	12.4207	50.2671	25.8216	7.63625	29.0117	90.5102	39.686	13.2052	28.4981	32.5982	16.7791	14.9822	52.4856	36.0955	5.81947	27.6822	42.7364	28.0545	17.8871	42.9736	9.25473	11.9972	4.47822	44.1841	90.8581	37.4257	24.4768	40.7814	24.4125	3.04064	11.2908	24.8867	5.6527	9.75232	15.7985	8.50296	47.0179	2.15612	92.3784	21.7495	23.7047	3.27576	27.2287	12.5945	11.8829	63.2597	11.8791	9.27971	10.6051	11.6399	47.1925	11.903	18.9045	10.9865	30.7265	51.644	3.96232	18.8116	112.846	18.6363	15.6201	67.0727	33.3167	112.266	11.2217	46.5984	44.9617	15.4516	9.82039	16.2462	23.9501	13.3107	13.0794	5.2617	67.1242	18.4869	12.5794	40.0598	15.4141	47.3569	11.5076	96.2415	12.9629	40.3454	45.5695
CCL19003	117.467	178.616	64.0983	90.7065	150.154	97.6854	44.7447	28.8428	79.4499	75.9362	9.87798	58.6314	180.933	175.404	62.1974	76.988	77.0164	57.9628	21.5813	105.417	42.4658	184.379	178.256	69.5565	177.733	66.5582	19.0376	78.8161	36.9522	6.57253	88.175	23.3955	92.6303	99.8025	86.3624	29.4296	97.0089	142.851	34.6259	187.613	106.516	26.8915	98.9542	52.116	25.5873	89.5541	96.9578	58.4828	41.6275	55.5101	49.7335	105.222	60.9431	46.942	56.4916	31.2978	30.5993	17.7558	34.7348	32.4323	16.0561	33.5741	46.4572	99.3627	67.8914	60.4825	60.6685	72.3416	106.876	57.6398	25.7446	93.6928	76.8545	34.7152	176.152	39.8158	32.5262	99.408	29.4383	44.0935	61.0389	158.548	102.78	181.973	74.7913	95.2417	177.195	31.0514	31.1283	36.4808	93.2184	17.2509	68.54	86.7597	178.262	31.3631	67.4591	111.369	90.3458	44.1847	55.494	77.5254	182.306	61.3581	26.986	73.1135	74.42	50.6757	26.1765	91.9746	87.9567	37.2292	52.9478	132.887	46.8954	56.8079	45.2435	17.2086	48.8947	17.1485	94.4695	178.44	130.248	39.442	64.5247	51.5059	7.30897	17.7847	36.5352	41.1294	87.076	56.7427	8.99941	100.139	3.05296	182.766	35.0752	60.9473	10.711	46.2937	27.5047	27.2028	98.8739	44.9132	13.8799	27.102	16.2525	93.0562	21.6076	90.4313	23.5161	43.772	94.247	7.86654	37.4516	146.766	30.6003	108.87	70.5418	89.2134	179.309	52.5083	72.3243	99.7406	34.8336	65.5976	60.4596	71.541	98.787	26.4662	14.1831	99.1608	58.7277	23.1287	68.7124	55.9987	95.747	86.3951	191.778	34.3818	60.5401	66.5933
CCL19004	689.378	2801.61	301.502	230.853	544.504	1358.24	269.578	203.372	182.38	193.232	132.712	203.444	1939.18	2634.35	530.91	287.852	517.399	477.608	119.463	642.516	441	1879.95	1950.31	174.77	1938.1	464.225	916.731	215.56	157.946	156.596	1016.98	785.57	1627.45	1380.38	221.272	192.666	533.49	611.29	350.093	2799.11	342.63	94.9868	1355.86	351.89	70.9502	902.75	1548.33	177.215	184.536	336.379	276.129	707.513	655.494	402.661	342.036	128.746	193.641	886.088	355.247	364.661	121.363	185.087	385.822	260.769	543.413	363.097	429.22	264.452	583.223	247.308	718.988	421.153	522.747	53.8488	1847.52	187.22	63.1673	546.157	93.5845	367.217	462.379	621.125	1570.18	2599.78	185.522	456.733	1953.52	190.328	123.058	227.946	469.198	902.954	476.384	210.613	2594.47	343.779	195.072	551.306	208.514	178.299	335.336	469.404	2798.48	265.724	776.182	210.366	249.963	516.403	728.291	209.968	178.121	146.632	191.505	380.887	217.705	420.28	60.2886	126.916	437.33	268.244	1564.26	1841	813.649	160.134	51.8385	226.47	148.981	893.264	186.414	567.09	260.748	538.503	31.9438	1585.24	339.078	2877.67	246.251	519.279	188.143	55.1104	184.989	197.986	547.731	631.389	164.54	742.019	177.474	1586.31	115.512	553.211	775.095	178.541	1539.88	161.636	124.903	294.002	143.114	621.991	68.6747	205.907	2610.1	489.034	41.274	1594.85	146.778	539.951	486.784	188.084	480.264	704.926	270.102	359.598	177.957	801.931	259.457	641.668	1364.34	557.971	1941.67	177.768	501.398	54.2687
CCL19005	956.35	2965.09	295.985	234.224	463.74	1387	206.33	143.551	343.558	99.3029	250.026	396.95	2241.14	2771.97	430.804	233.487	441.332	391.16	146.114	68.35	60.8383	2125.73	2205.79	211.814	2207.59	309.191	461.818	231.075	93.821	339.865	263.143	834.801	1556.44	1416.23	344.511	135.758	208.368	453.74	221.696	3020.26	321.753	69.4692	1393.22	527.005	28.0247	273.265	1551.75	245.065	272.496	434.452	67.7179	227.844	487.416	329.948	362.559	230.807	150.129	460.951	18.0749	22.2675	95.9442	130.82	72.6092	322.178	441.809	369.419	330.172	236.487	152.025	269.019	808.768	393.712	55.9149	90.4508	2200.88	197.263	87.721	265.529	82.3032	335.917	363.733	592.628	1585.55	2763.67	231.072	177.633	2217.35	141.488	107.303	88.5228	217.988	454.024	16.1992	186.342	2723.9	196.123	240.117	176.831	197.711	243.488	98.1724	275.12	2994.38	270.602	835.215	358.163	252.171	389.829	787.374	213.436	299.456	85.0297	217.174	241.474	289.683	340.008	86.7525	160.629	516.434	455.416	1537.84	2116.48	921.104	218.104	66.2269	392.073	286.675	447.46	180.348	21.1899	81.4451	682.598	38.5038	1547.99	828.242	2992.91	127.691	373.476	290.175	60.1769	128.349	324.783	450.14	576.564	74.1906	813.204	94.0646	1615.09	102.469	159.069	838.631	185.518	1558.23	455.291	113.06	288.891	171.849	189.573	93.8402	280.366	2776.83	574.869	58.7594	1568.93	254.475	111.278	358.113	216.601	216.446	792.111	412.237	358.732	214.51	868.898	275.126	829.234	1390.07	127.941	2126.22	310.161	374.34	71.8995
CCL19006	26.5064	56.7724	23.3811	10.4022	71.2134	22.874	17.4653	19.3769	1.61013	18.5478	10.3509	2.18198	43.2949	45.033	18.3771	21.7266	15.4583	12.9828	1.31201	20.8701	10.3908	34.4935	47.2163	17.6715	45.9961	24.0887	8.35471	16.9043	18.8063	3.0321	15.7463	7.4087	20.7632	21.2348	2.35801	19.4339	28.237	66.1485	15.1182	60.4796	134.712	7.55756	21.3742	6.74698	4.59816	70.0465	25.768	13.8197	34.3816	12.6423	10.0781	95.0691	13.3617	9.29309	19.5282	9.26517	21.1572	5.56587	8.15362	4.55738	5.60256	13.8988	13.7832	11.9833	19.2229	15.4808	12.2806	16.3776	76.9924	13.5546	6.86334	78.0031	13.1784	8.9968	46.725	26.0366	6.15303	22.1727	1.02432	10.3267	13.1106	72.6377	23.2341	47.9882	17.6642	18.9796	43.9185	16.5407	1.39036	19.1381	11.9287	9.84397	9.28981	24.0323	53.6581	19.5423	17.7056	94.5861	25.7358	33.4736	14.204	22.5823	61.3153	22.2751	8.86203	2.19237	25.4409	13.8317	5.7921	33.3426	2.94769	15.9819	8.84394	25.3557	38.2204	12.0114	10.3289	0.649316	8.13901	9.8592	19.1587	47.4393	40.7892	37.566	0.285807	7.54792	6.89229	7.85625	27.865	6.2076	17.5162	8.18044	3.19592	16.9771	5.63367	56.6549	22.8893	16.9471	4.90822	2.98497	19.2191	6.45089	59.5417	9.30125	12.7501	9.66164	11.3076	23.6116	0.972954	8.54088	8.23076	29.4061	24.6276	18.7649	1.39941	21.9133	31.5368	175.645	5.19267	3.21856	55.7928	8.39118	0.537136	18.1993	12.2107	11.4524	16.5767	17.624	14.0083	10.3641	7.38328	57.0993	16.9614	8.29885	16.3953	12.5824	23.6677	149.508	45.2715	8.69145	19.499	0
CCL19007	19.6247	36.9778	28.531	17.4231	58.837	14.3116	11.1354	11.6895	5.62427	5.77988	11.4925	4.56074	36.0836	35.3593	8.83803	9.19501	8.06256	8.1068	5.83655	11.0202	5.41755	39.3083	37.1579	13.569	37.0443	13.2929	5.35734	8.65085	7.83428	2.97044	5.42309	5.43833	12.5818	15.0498	5.40845	14.8393	20.1813	52.0032	9.10678	40.5209	65.3023	6.59618	14.6243	5.16218	2.47154	22.7984	15.1464	10.382	9.29241	19.543	3.07359	33.6212	8.2137	8.77704	20.1077	6.91587	13.5401	5.94839	4.5487	6.45352	3.84917	12.1153	8.7083	15.9243	9.95595	21.6823	7.58465	7.87643	28.7198	17.1546	7.70178	57.6527	6.17251	3.5808	31.8947	11.3	2.46596	21.9666	4.85042	16.8857	5.89658	65.6789	15.5637	36.5777	12.3946	7.63228	36.8527	12.0046	5.38863	5.91685	5.58453	6.07216	9.053	14.2249	40.4579	12.3119	9.89713	37.2482	18.9476	8.22228	6.65129	13.7418	38.4108	38.0301	5.03689	5.65141	16.9624	10.1111	4.64263	24.3428	5.03028	7.57392	11.7591	16.5493	10.6008	7.76683	3.69009	4.78819	5.67067	6.2526	16.8922	36.0046	16.9193	10.6678	2.06178	9.77306	11.996	7.55656	11.8428	4.17956	6.27414	5.46699	1.2296	16.1303	6.69819	41.7421	5.62369	10.3777	3.48453	4.68947	12.5895	6.47695	47.4473	5.1947	4.82721	6.08857	4.27281	17.4247	5.1861	4.68742	7.91678	9.69886	17.3577	16.921	4.98821	42.0337	15.1133	76.6588	3.04357	5.6756	41.0375	6.0284	2.32491	17.3105	9.2604	4.29873	11.4799	9.61228	5.78257	7.47658	7.10163	52.8088	12.8247	7.032	4.28038	4.70094	15.4319	49.2902	33.5809	7.30168	12.0957	2.28059
CCL19008	36.7552	86.6757	32.2324	14.4708	42.6484	41.7303	14.491	18.0453	8.41163	2.00932	6.98688	6.68229	92.2887	89.2746	17.8377	8.31059	19.3585	18.3405	2.91638	0.497397	0.309293	80.7793	89.4459	17.0478	87.6597	17.3771	25.2358	9.76047	6.39749	2.08641	0.593186	40.6313	43.4233	43.4259	6.25815	19.0033	14.3644	36.0918	14.429	88.1016	38.2594	10.98	40.4713	26.9331	6.01765	5.52642	36.8417	15.9706	18.466	17.2566	0.60891	6.89955	14.1754	15.3391	30.8325	6.30145	19.455	23.855	0.173127	1.47839	2.76156	15.2169	2.86921	14.2287	18.1052	23.067	14.1529	7.1595	4.97966	22.7215	37.8869	48.1619	0.6083	1.97617	94.4219	12.5172	1.90528	16.007	3.47153	18.0895	20.5274	42.0531	37.4384	79.2392	18.518	1.53685	90.3088	19.9552	3.86386	3.80962	2.85784	22.5524	0.47541	10.3037	91.2403	15.5604	13.1877	7.64048	12.2277	16.1446	0.793668	10.7641	88.2755	32.9108	33.7201	5.33968	10.2308	16.2985	32.5925	14.927	8.27735	2.97237	9.94151	13.7799	17.7596	15.6983	2.11481	3.40845	16.6782	3.10816	39.1967	83.8053	39.1052	16.7573	2.478	13.8691	5.76466	22.6529	15.6187	0.494274	1.64654	16.7941	1.27236	35.3937	3.07358	82.2451	1.18861	19.3884	2.66745	7.91464	16.5343	4.56574	32.9361	12.0624	1.27061	33.3538	1.71492	42.137	3.35706	0.640056	35.1092	14.1339	37.1904	7.09537	4.58816	32.3562	17.8115	13.6494	2.06725	6.45225	85.0944	18.0744	3.07937	41.8623	12.091	0.840218	17.7996	13.7771	2.91243	34.1322	4.77658	36.4301	12.0539	30.3095	6.34079	14.4898	42.4006	8.11782	85.5316	8.99371	15.976	3.50633
CCL19009	10.8482	1.86244	0	0	0	0.0104561	9.91495	8.41015e-07	0.00468278	0	1.46952e-08	2.86317	0.00599791	0.0238268	3.06609	1.5746	3.85375e-06	5.76264e-05	0	0	0	13.0488	0.00601724	6.364	2.67385	0	0.0101353	0.193628	4.22607e-05	0	0	3.77124	0.0218132	0.0105731	0.00350877	0	0	0	0	0.011931	0.000163654	20.8574	1.86622e-07	12.0188	10.903	0	0.730865	5.60408	4.15742	0	0	0	6.39306	0.582282	0	0	0	0	0	0	1.82424e-05	1.57221e-06	0	0	0.00520104	0	6.43172	0	0	0	8.58059	0	0	0	8.45512	16.9768	0	0	0	0	0.999805	0	0.0211793	5.84419	0.3251	0	2.26831	0	0	0	0	10.3074	0.00445149	0	0.0246852	0	1.57998	0	0	0.000585996	0	0	6.13949e-05	0	2.98315	2.63994	6.38966e-07	1.06175	7.66792	0	0.00527665	0	0	0	7.54184	0.00512456	0	0	10.6194	0.5889	0.000116816	0.0402158	18.8876	6.64144	0	0	1.70143	3.04055	12.6357	0	0	3.74842	0	4.65069	0	2.97608	0	0.00537836	0	0.0843883	0	0	0	3.86355	0.272193	4.54941	0.000488152	0.0227957	0	0	13.9288	11.8553	0	0.315604	2.44976e-08	0	16.4111	0	0.000588443	0.761831	24.2268	10.2049	0	0.00588615	0	0	0.00232618	2.46165	0	11.916	0	0	1.36517	19.1342	0	7.39124	0.0116171	0	0.0386472	0	0	0.0888044
CCL19010	9.39643	108.156	27.7615	16.0557	40.0534	39.4323	9.69673	105.037	4.74606	24.5519	5.72001	4.3974	115.312	116.881	23.1448	15.6708	24.3408	39.2689	4.662	8.47523	8.69361	118.829	118.306	28.0097	111.279	15.3305	22.7031	10.0226	20.5659	2.16791	7.62904	18.612	37.1756	36.7492	7.4072	112.904	17.6378	36.8848	98.5798	113.316	23.8451	26.0678	37.4431	30.773	25.9929	18.2261	37.1369	23.5111	5.93743	15.3254	9.97713	15.7562	9.88896	13.8475	9.2414	3.11205	117.65	20.2038	9.91697	16.4893	19.6107	88.6083	15.6518	14.6507	25.7851	12.3874	11.8743	10.8829	27.7639	19.9012	20.1065	28.4792	37.3889	3.45518	117.987	11.2264	2.21176	31.0444	6.18463	8.76278	43.9597	50.7787	36.6145	116.496	40.2781	28.5937	114.835	94.1673	6.76651	29.362	19.3934	22.3811	7.81379	21.0464	113.83	95.6413	33.4506	27.4186	20.524	9.1245	11.5771	23.9041	111.643	33.2356	19.2271	4.81831	14.1876	10.0547	16.0418	20.112	8.10901	16.9767	8.33231	21.1315	9.60956	34.6668	3.22414	3.76505	32.562	2.89596	39.0343	117.777	8.65299	8.7282	2.50608	8.56032	5.95295	19.9578	11.3872	9.41566	23.9791	13.5	0.847477	36.3665	3.71816	106.149	32.3539	6.20778	2.80139	11.1026	104.388	2.90504	23.5863	10.0992	22.4441	20.3548	26.5009	36.7035	5.03964	14.1964	18.3753	10.6639	38.5531	3.98078	6.86293	19.8771	16.3118	53.6529	2.82277	9.47621	110.998	29.8442	2.57522	37.6641	3.56176	6.53792	5.22462	37.7008	23.1794	18.1388	2.91231	21.4695	26.0917	20.4555	7.90022	13.0373	36.5943	43.1418	120.293	3.0341	13.3987	2.04993
CCL19011	5.72856	78.5891	27.2022	13.1812	26.6369	22.9987	12.9195	89.0543	4.76557	9.35234	5.37187	4.99974	80.9943	85.5827	26.0648	9.19369	28.0028	44.3333	5.70705	4.74289	6.02874	84.3366	84.1378	20.1816	84.8249	22.2246	17.6656	12.127	9.88111	2.15717	2.60189	14.2205	24.2772	24.5797	8.60958	93.8723	9.93535	26.568	82.5174	81.1002	27.1714	18.8577	23.6789	22.938	17.1682	7.23173	26.3032	15.3639	6.01187	16.8434	3.92334	6.22891	9.84486	18.2033	8.92139	3.41225	98.4138	16.7001	5.56881	6.76658	11.8092	74.8067	8.50186	10.8861	28.4315	14.4413	15.1868	6.77202	10.6055	18.4702	16.1954	19.201	17.9609	3.49784	80.5646	9.87072	2.61701	20.9871	5.87869	15.0451	55.5932	30.2734	22.1766	83.5598	25.5821	14.0303	84.8533	78.0722	7.90067	11.9877	7.34701	17.6344	4.46913	17.7552	87.9819	76.8731	24.0261	8.94086	14.1081	7.61533	7.21478	16.1017	79.6793	34.4167	19.6247	5.54185	13.4138	9.70355	17.6476	14.8181	10.1385	7.63188	9.99313	9.41172	6.19273	40.4073	3.5738	3.63536	21.9902	2.65423	25.1124	77.5892	3.97437	6.47403	2.65221	9.94064	5.43647	17.9343	10.3131	5.67406	7.77171	9.43479	0.845231	24.5536	2.35255	80.8799	14.5452	7.64832	2.96054	18.9466	87.59	3.11915	19.5799	7.57326	14.6512	15.6746	14.1657	24.9331	5.30438	6.7415	17.7854	8.90548	25.0603	2.93849	8.525	19.4935	12.5644	22.1875	3.38811	11.2681	86.145	20.9666	3.43928	27.8095	3.72621	2.85127	5.98606	29.1641	7.14962	16.1396	3.01893	18.7491	19.9482	17.8225	4.89032	7.98992	23.3145	19.3829	80.7458	3.98166	17.6618	2.19195
CCL19012	5.59615	77.2925	29.5417	9.72469	24.8534	20.6428	14.3018	78.7153	6.32989	7.59204	8.90876	5.9435	80.9568	85.4275	34.8384	5.77014	36.3199	57.7556	5.94348	1.6496	2.31041	61.4037	72.5272	14.6663	73.6689	28.7921	11.3364	10.672	10.6252	2.54752	1.96729	18.3384	24.8143	23.3744	8.58069	83.2857	12.1515	24.1352	64.9748	75.7384	25.6362	13.0092	25.1154	19.853	14.6661	7.60582	21.499	12.6439	5.97418	13.8232	2.31205	7.19153	15.2861	21.4964	9.00398	3.41756	82.1272	8.5543	2.28574	7.56467	10.1852	58.8774	5.23362	10.9923	36.762	12.9232	20.5989	7.46249	7.97549	18.7491	14.4664	19.3077	7.10129	4.89203	82.5613	11.185	4.63379	17.9112	7.06252	14.2842	71.0624	27.2633	22.7262	84.6641	20.348	9.43333	77.7085	65.2278	7.96426	15.127	7.94343	10.4196	0.901749	12.615	85.0401	74.3908	18.7208	8.12635	14.0636	8.46375	3.9984	11.7296	74.9861	34.509	19.3903	6.93847	15.4625	11.5815	20.6527	14.2251	10.1013	8.77812	9.49872	5.67843	9.06302	56.0145	5.79652	4.51072	20.2646	5.99452	24.0716	91.0469	3.5263	10.0955	3.26812	9.79801	7.99008	10.541	12.0711	1.77455	5.95629	9.75772	3.89021	26.347	5.02194	75.8589	9.91132	10.2503	3.94419	17.8368	67.561	5.07206	19.6171	6.75106	10.8069	18.9865	13.4066	25.002	5.74216	8.11691	18.216	12.2026	22.7887	5.47963	7.42399	17.8383	14.1195	21.9422	6.55417	9.33572	80.4168	17.5394	5.11172	23.7193	5.19698	1.13336	7.54704	21.2457	7.55692	20.608	5.23404	18.3277	14.3529	15.087	4.79486	8.57271	23.7979	10.9314	82.7869	5.11326	22.9063	3.51484
CCL19013	0	0	0	0	0	0	0	0	0	0	0	0	0	0	0	0	0	0	0	0	0	0	0	0	0	0	0	0	0	0	0	0	0	0	0	0	0	0	0	0	0	0	0	0	0	0	0	0	0	0	0	0	0	0	0	0	0	0	0	0	0	0	0	0	0	0	0	0	0	0	0	0	0	0	0	18.4627	0	0	0	0	0	0	0	0	0	0	0	0	0	0	0	0	0	0	0	0	0	0	0	0	0	0	0	0	0	0	0	0	0	0	0	0	0	0	0	0	0	0	0	0	0	0	0	0	0	0	0	0	6.2801	0	0	0	0	0	0	0	0	0	0	0	0	0	0	0	0	0	0	0	0	0	0	0	0	0	0	0	6.47974	0	0	0	0	0	0	0	0	0	0	0	0	0	0	0	0	0	0	0	0	0	0	0	0	0
CCL19014	111.559	72.178	4.80296	18.7415	26.1552	15.1127	5.39261	28.5056	6.56609	4.63087	1.72621	6.82329	84.3203	76.2448	4.24011	13.6592	4.77229	5.07018	5.22493	3.25667	2.12858	83.519	81.4342	8.90566	82.2868	11.0985	9.12598	34.4124	3.2405	1.08765	13.1015	5.16793	14.7117	13.9577	5.75568	27.6771	10.5954	25.3676	26.7391	69.3659	17.3859	9.2744	14.3213	16.7794	6.89382	6.64658	16.5754	7.15965	4.74359	4.52642	6.45291	10.9558	2.76541	3.4815	8.35918	5.26406	30.0617	9.61491	3.35274	8.45354	8.46568	37.1219	7.92142	15.9142	3.96978	5.26086	4.87622	12.8296	4.22791	4.45475	6.24744	12.1378	5.63699	2.05583	78.3687	3.99241	2.30881	8.81591	6.2657	13.5109	4.73387	22.1403	13.4297	78.1164	9.69314	7.7617	83.3695	27.3644	5.41972	9.75557	3.84748	8.07234	3.84236	13.978	75.3341	25.3524	8.90726	4.44217	10.8513	4.0823	3.14387	9.6906	72.9483	6.3397	5.74941	6.45946	26.9193	3.97187	8.03739	11.6722	6.95548	2.97326	3.31484	10.9247	6.03038	3.75598	3.12146	5.90261	15.4252	2.67853	13.0215	82.559	43.7935	2.41644	5.73045	2.58968	1.75666	9.36099	3.02801	1.60852	5.51078	14.297	1.95494	13.8253	0.598281	76.9355	9.76542	3.35355	2.08496	2.07949	31.4598	4.67288	10.6573	14.8101	9.95642	5.60431	7.82259	15.0449	6.53015	5.96712	6.09362	3.79806	15.043	1.06282	6.77678	13.9307	3.57871	5.28208	3.30869	5.89143	74.8049	15.8686	4.3261	14.1217	4.81791	10.6552	1.88313	9.33512	4.58195	6.60386	2.29345	9.04904	6.98157	5.33826	14.2673	14.1263	14.9067	4.8661	84.8765	4.34632	8.03089	5.1994
CCL19015	660.121	226.59	151.043	766.398	43.0795	968.101	108.346	67.0859	157.465	20.7312	280.404	189.136	203.76	191.555	150.811	225.331	133.629	106.234	872.675	30.8254	77.0008	192.872	189.67	73.6477	195.389	95.1843	767.473	124.557	272.753	212.054	124.071	1000.18	914.887	987.291	95.8827	70.6097	589.587	65.3901	71.5139	222.755	162.098	101.042	998.495	34.7261	39.1034	148.369	947.558	55.1171	43.0952	218.652	26.6704	127.715	207.882	177.26	148.776	162.383	70.9231	780.526	61.7108	249.487	739.687	75.7619	310.654	880.201	135.784	153.926	108.119	201.226	44.544	243.288	1085.86	144.557	40.7569	172.937	203.868	63.6458	178.425	1023.01	280.727	98.3075	99.1634	36.9219	902.299	193.137	63.0105	64.6717	202.372	73.3528	384.673	515.288	93.5346	783.699	31.0786	836.48	195.205	69.8511	55.333	38.3852	780.03	82.8417	138.246	563.674	220.741	176.822	1002.16	144.203	140.173	187.697	1082.81	771.919	70.6734	169.789	206.712	1015.21	66.7219	83.5254	188.325	868.651	35.7237	182.385	893.169	197.229	719.929	55.3723	47.3186	184.614	274.358	756.897	38.6044	72.2169	18.206	38.7275	315.205	933.203	168.083	223.709	669.061	137.706	222.949	36.5351	66.7147	159.901	115.874	24.7488	332.518	1084.16	581.449	888.228	597.734	60.9581	1011.94	49.6074	950.551	258.201	306.061	106.561	45.4653	221.708	157.884	66.5221	203.344	33.445	67.0778	884.199	187.861	81.8381	156.686	63.8353	96.3931	1061.71	203.924	127.907	59.4507	1012.95	235.573	36.7073	960.774	106.993	198.723	143.734	97.1242	44.916
CCL19016	606.97	164.515	120.94	920.589	44.2776	784.412	151.628	36.2921	136.025	12.3873	80.2098	181.62	165.991	137.066	184.516	171.883	172.517	117.842	951.087	11.2419	48.9715	158.498	163.673	85.6462	157.736	103.052	612.552	96.7329	225.655	72.8976	140.5	667.729	720.911	793.837	90.8862	36.5817	222.598	76.9068	41.1261	154.551	96.6661	101.811	779.5	39.9251	52.8184	93.5929	717.087	69.584	13.1096	143.397	13.9781	66.0438	265.925	220.563	89.7207	58.5072	38.0727	644.522	24.1456	214.881	440.11	44.2722	162.385	1040.1	153.578	75.474	123.859	163.061	24.304	146.199	657.501	194.697	22.9925	180.912	142.314	31.9105	193.839	431.553	405.207	55.0306	119.961	37.1452	681.542	150.095	72.2899	46.7109	157.933	44.3684	494.308	221.109	74.1883	631.199	6.64499	1096.21	139.54	40.8875	67.1368	22.3773	968.338	17.3785	86.7617	413.14	159.251	144.994	669.053	151.582	80.2358	236.264	669.108	970.448	76.2114	147.446	88.7509	426.864	20.3958	109.815	207.082	883.394	42.88	72.654	680.927	146.337	640.332	20.1532	45.8962	77.559	93.4949	632.412	24.683	17.4281	10.8653	43.772	194.599	730.399	67.1627	173.61	314.73	170.314	73.4769	29.465	40.7088	66.7862	154.027	42.8164	156.013	669.172	293.201	706.296	782.773	29.648	656.451	23.2371	717.097	69.7691	362.832	69.9952	25.2285	149.202	154.434	69.3809	153.43	36.0132	48.4108	702.533	79.7425	53.0473	198.796	82.7165	87.5509	623.425	77.4858	166.121	71.5298	646.617	179.18	40.9471	771.594	60.6396	175.36	59.022	114.462	41.1841
CCL19017	1365.66	6444.08	1612.21	2041.42	1506.53	5341.15	3420.53	4194.78	6075.43	733.072	2079.88	6038.2	6965.76	6152.45	3740.55	3422.5	2526.74	3384.1	6783.92	528.817	1268.4	7162.45	6975.33	2673.33	6952.52	1853.63	6715.96	1918.59	2733.35	3070.21	727.571	5854.94	5095.4	5343.67	5035.48	4261.66	1167.22	2205.19	4016.76	6459.07	1510.18	2871.49	5337.28	2430.99	2560.64	592.872	5057.37	2066.64	574.926	2488.91	365.264	363.901	4402.4	3476.3	1626.92	1379.91	3849.29	6760.29	3033.94	648.417	3721.62	4117.77	1045.48	2135.65	2873.39	1554.45	1702.37	3361.12	527.867	2975.52	6019.55	3075.78	1420.67	7051.94	7131.96	878.88	8243.12	1322.17	5819.96	1492.3	2311.51	1107.74	4664.14	6165.06	2462.24	1339.91	6962.27	4284.68	6199.89	3564.71	546.198	6762.5	530.801	2190.05	6140.07	4503.48	2035.74	520.708	1930.09	780.361	2989.32	1136.86	6430.49	2290.3	5815.61	6455.23	1577.73	4282.02	5975.38	1838.17	5785.46	1961.18	3683.17	1574.6	685.566	2641.01	8641.44	4638.32	2372.72	2483.39	4682.68	7109.23	1274.05	577.003	3895.23	3362.16	2225.38	6742.57	766.082	1191.14	672.91	3207.97	1974.7	5097.82	1086.32	6458.23	5956.75	3277.74	3669.86	4801.51	4581.03	1247.6	2777.77	3181.18	3369.61	6054.63	4640.93	4658.02	7679.17	396.375	5829.6	670.866	5117.95	606.051	6086.59	1306.46	1548.12	1819.1	6236.04	5216.87	6217.53	2304.3	3865.28	4727.06	1701.62	600.487	4428.09	2595.12	665.403	6017.15	1974.73	2829.36	2322.07	5868.41	3775.74	3337.29	5319.29	1222.51	7137.54	1478.31	2391.65	3344.04
CCL19018	1199.67	8746.89	5725.05	2205.91	2190.77	7353.02	2228.18	2473.81	1987.42	1503.42	1910.05	2135.4	9382.71	9270.8	825.803	3986.29	717.656	817.159	2114.17	1877.22	3826.79	9510.68	9335.08	2045.92	9309.2	1444.99	18676.5	4250.83	6476.24	3776.43	1601.74	17341.3	7186.63	7315.61	2935.48	1970.39	1016.24	2917.77	2769.74	8776.13	3242.19	6398.74	7364.19	1181.79	6859.26	2086.46	7187.84	1744.07	2433.83	6812.15	314.891	1182.83	1135.66	2686.54	4320.44	1932.49	1790.18	18650.8	5306.33	659.466	29546.6	3394.36	1204.29	2419.99	700.105	4030.09	1169.98	3896.44	1872.7	7522.94	16470.4	2953.16	2810.99	26888.9	9486.22	2191.52	26712.2	1193.2	2368.62	6041.66	779.262	1507.27	7080.17	9206.06	1782.38	2162.67	9365.29	2976.76	2919.58	19999.2	1151.46	18582.8	2195.63	2592.89	9208.62	2626.1	1744.32	1142.06	2262.64	2144.84	6739.9	965.544	8819.1	6980.19	17353.5	2554.99	3620.2	1271.19	16469.7	2079.99	3507.19	5315.06	9305.74	987.621	2384.1	613.333	22108.6	1286.23	1032.57	5524.67	7080.28	9429.86	883.37	1974.45	1291.95	7611.69	2016.26	18647.9	2049.56	3845.51	1418.41	1547.01	1469.54	7205.63	2401.31	8750.65	17103.4	1671.56	4075.45	5947.57	2587.68	2936.6	3197.9	1568.54	16502.7	16529.5	16485.7	7076.15	2258.92	377.907	17301.4	1758.59	7174.15	1309.37	3116.56	3943.61	5110.95	6000.45	23626.3	3763.06	9185.66	1170.21	1578.62	7052.16	2614.2	1454.31	1150.04	2138.36	1309.55	16544.8	4830.62	2954.62	1626.91	17342.8	3845.52	1612.88	7336.2	3684.9	9487.19	3065.56	1207.98	991.979
CCL19019	1313.16	8633.81	5583.52	2501.89	2425.39	6946.94	2660.74	2380.98	2461.49	856.599	2114.45	2686.93	9210.1	8945.03	658.75	3713.96	597.997	684.723	2695.36	844.155	1602.85	9282.08	9261.16	2264.09	9192.97	1740.92	17378.8	4156.82	3975.3	4345.72	725.139	17095.8	6750.6	6919.04	3749.21	1955.25	763.489	3340.94	2694.15	8509.18	3305.59	7090.87	6926.82	979.48	7663.89	859.882	6700.37	1856.14	2783	7052.07	119.873	494.75	897.142	2639.81	4669.18	2255.39	1725.24	17465.8	2657.09	412.432	30114.5	3253.88	1432.29	2568.84	539.491	4106.74	1372.91	3679.97	655.6	8431.27	15112.4	3896.27	1382.96	30367.8	9346.88	2628.83	27966.1	1125.68	3321.24	6990.69	772.766	1680.44	6696.44	8932.62	1946.89	1066.65	9202.23	2919.88	3684.77	15813	594.368	17460.4	860.107	3224	9009.09	2548.07	1939.57	461.735	2857.59	2548.08	2909.34	1066.91	8568.86	7463	16889.6	3198.21	3746.9	1100.61	15116.5	2642.74	4130.47	3359.22	10110.8	944.119	2706.71	556.709	23803.4	1893.7	875.762	5810.71	6688.82	9323.6	864.034	2406.08	1833.45	9165.61	2553.07	17385.5	2456.18	1548.64	797.619	1244.56	1191.69	6649.22	3047.81	8570.28	16173.9	1527.4	4243.65	8647.41	2464.75	2823.13	4184.48	1239.3	15222.7	15057.4	15689.1	6625.48	2955.62	135.987	16969.7	2172.69	6652.87	1204.03	3810.55	4317.88	5518.28	2744.1	25463.3	4583.27	9018.26	970.232	2456.29	6775.79	2945.9	573.049	958.136	2419.05	678.218	15079.5	5329.96	3829.59	1741.64	16876.2	3571.13	1242.38	6860.12	1689.26	9386.12	2854.35	1281.91	1572.54
CCL19020	1220.56	7790.75	6811.62	2260.78	1956.78	6254.58	2607.98	2544.51	2095.99	664.223	2883.69	2297.37	8567.65	8371.1	729.545	3275.08	658.777	774.744	2297.27	786.994	1596.28	8502.14	8565.86	2035.74	8534.81	1784.17	13534.6	4507.37	3696.71	4985.33	634.709	16180.4	6209.02	6208.23	3249.97	2086.46	725.403	2858	2873.25	7720.27	3894.1	6401.98	6272.56	697.607	6987.08	770.783	6203.44	1649.98	1238.17	7466.47	115.833	418.535	971.003	2469.77	4952.56	2363.1	1947.35	13543.8	2614.53	260.778	26957.9	3380.78	1095.36	2291.29	615.064	4402.25	1394.56	3105.01	666.177	8836.57	14458.3	3864.67	1276.74	33732.4	8703.38	1348.41	31338.9	981.624	2922.87	6395.76	832.844	1290.44	5967.53	8378.42	1840.44	989.423	8545.88	3071.19	3240.92	13510.5	381.29	13586.6	759.762	3009.77	8352.6	2796.47	1888.22	453.144	2759.73	1162.98	2538.99	1002.78	7807.55	8492.66	16090.1	2660.98	3920.7	1149.88	14333.5	2530.85	3628.47	2777.88	10030.3	947.858	1219.69	632.8	27353.1	1627.39	610.081	5837.55	5973.51	8614.19	769.363	1063.36	1735.07	9395.52	3449.8	13565.6	1262.42	1593.87	575.598	879.351	1466.23	6202.13	3476.14	7818.94	12667.1	1589.32	4764.25	8695.8	2563.41	2789.49	4195.87	816.038	10810.9	14431.4	11980.4	6026.17	2528.56	120.954	16050.3	1066.58	6143.55	1419.28	3294.77	4632.58	2445.54	2624.61	26567.3	3947.63	8295.15	673.874	2479.59	5959.74	2922.54	503.341	1038.63	2223.16	467.314	14365.5	5756.96	3943.33	1651.26	16206.9	3084.87	864.113	6223.92	1702.87	8543.14	2768.28	1388.05	1530.67
CCL19021	1255.41	7579.86	5563.83	2282.56	2039.46	5739.27	3265.7	2682	2123.1	1011.89	4142.79	2226.37	8109.32	7849.14	1030.27	3337.69	906.844	1113.11	2225.92	870.377	1704.48	8145.29	8128.95	2191.58	8120.78	2342.75	17679.3	4981.73	4362.53	6310.95	722.621	16007.7	5588.34	5794.14	3181.29	2221.5	762.686	2993.48	2866.96	7489.59	4108.86	5504.75	5797	671.497	5897.32	1029.27	5568.61	1836.95	981.71	6708.75	172.17	576.435	1330.6	3069.02	4399.47	3071	2061.54	17766	2588.48	285.827	22324.4	3449.21	922.282	2325.59	860.671	3696.3	1860.61	3207.39	857.798	7502.84	15700.6	3870.14	1360.34	30719.7	8180.81	1052.19	28228.1	962.15	2983.74	5380.73	1155.08	1398.84	5483.43	7986.36	2027.95	1259.5	8155.3	3246.15	3192.53	11765.4	502.804	17745.4	761.318	2792.79	7885.5	2747.42	2079.58	607.494	2563.68	1005.98	3060.02	981.449	7498.42	7099.24	15958.6	2592.26	4283.35	1539.9	15577.7	2420.1	3404.01	3529.22	8202.51	832.246	984.256	898.966	24458.3	1655.34	629.077	6963.77	5550.46	8212.49	842.468	873.925	1684.47	7805.39	5047.66	17648.1	995.816	1393.75	786.354	844.352	1480.27	5650.86	5313.21	7539.93	11678.8	2160.57	5910.55	8885.21	2615.99	3276.61	4203.12	828.426	9655.52	15688.2	10628.3	5496.37	2428.69	167.498	15981	906.126	5584.28	1818.46	3320.56	3676.43	1714.12	3558.63	23584.9	3802.37	7956.79	667.571	2463.33	5523.2	3531.11	624.374	1421.8	2419.32	580.946	15639.7	7128.52	4043.13	1832.06	15959.9	3298.97	848.654	5765.26	2354.22	8132.85	3174.51	1902.45	1579.64
CCL17716	0	0	0	0	0	0	0	0	0	0	11.8847	0	0	0	0	40.4127	0	0	3.81314	0	0	0	0	0	0	0	0	10.0779	0	10.4442	0	0	0	0	0	0	0	0	0	0	29.925	0	0	4.75371	0	0	0	0	0	0	0	0	0	0	0	4.48796	0	0	0	0	0	0	0	0	0	0	0	44.799	0	0	0	0	0	0	0	0	0	0	0	0	0	0	0	0	0	0	0	0	0	0	0	0	0	0	0	0	0	0	0	8.36867	0	0	0	0	0	0	0	0	0	0	0	0	0	0	0	0	0	0	0	15.1143	0	0	0	0	0	0	0	0	5.02235	0	0	0	7.43076	0	7.27706	0	0	0	0	0	0	0	0	0	0	0	0	0	0	0	0	0	0	18.1791	0	0	5.182	0	0	0	0	0	0	0	32.7586	0	0	0	0	0	5.36458	0	0	0	32.6745	0	0	0	0	20.4641	0	0
CCL17717	42.2961	10.1807	29.6046	18.176	27.0305	30.4723	20.3425	13.6453	6.17591	2.0474	15.7883	5.92492	9.87296	9.94194	27.3142	38.4298	34.8952	30.4613	2.05424	1.552	0.718775	12.8081	11.4048	13.4914	10.2748	43.6067	9.51359	14.3134	2.71457	4.21994	3.1812	32.8574	26.0076	24.5621	3.76945	18.3443	20.3194	26.5849	18.9541	10.5143	24.5485	6.05598	30.612	29.6255	4.61997	4.08597	27.0136	12.5996	17.0677	30.6771	2.42582	4.28161	26.5407	24.5429	26.0856	22.8041	18.2112	7.98107	0.618974	1.15323	9.11385	18.7118	1.53873	24.2388	31.936	32.6275	37.6098	34.9675	1.49811	38.1806	32.0057	31.5555	0.978677	19.3414	10.7271	13.4983	14.6942	20.7035	1.61501	23.9101	32.3466	32.0454	27.8743	10.0525	14.5637	2.93048	9.44207	17.2084	2.51452	15.9554	6.25074	8.28523	0.835136	21.9277	8.28488	22.4756	9.81689	2.39719	20.9843	14.4475	1.77348	9.57741	10.692	38.8929	25.2282	4.34386	11.5221	26.3554	34.2601	21.6141	3.35657	2.65675	34.8031	34.716	16.0041	26.8952	19.8267	1.72523	14.7931	16.3467	26.8157	8.86258	42.3829	14.6663	1.24756	32.0655	11.1185	7.26862	11.2531	0.589054	1.50633	21.4732	9.00709	24.0471	5.70233	10.3222	14.1654	20.017	7.9178	2.71921	15.3761	15.078	24.2459	7.00401	4.47916	30.3498	5.6716	23.8736	1.56954	8.29535	32.3573	12.7266	26.5932	12.8355	2.10907	33.8442	13.324	2.33076	14.8747	2.83205	9.34291	21.6465	1.59027	24.6381	26.7393	2.43855	18.2289	11.66	3.98785	29.1355	11.6916	22.09	8.41767	33.2999	29.6044	16.1038	27.4689	1.29794	9.61122	22.1117	43.1203	1.63014
CCL17718	258.465	27.9148	59.6066	12.1217	64.5914	79.3724	23.3339	35.1824	218.943	4.53626	6.57162	332.206	24.0631	29.2857	37.9087	48.4696	40.9273	44.0162	642.207	4.44321	8.70377	21.8976	24.0549	16.0436	25.3433	47.3333	53.0116	23.7628	11.8458	4.62007	10.0007	42.4683	84.4293	81.6135	239.109	35.505	24.4899	55.4041	36.0964	28.4904	59.293	33.6215	79.1605	51.1064	41.6294	9.80186	84.2859	12.5913	4.98386	46.6597	5.23688	7.98007	37.1245	32.244	58.6271	5.74313	39.4087	50.8472	10.9618	13.6248	34.1034	27.9467	24.3715	11.9891	36.8624	32.7223	50.6418	38.7938	7.31195	60.4679	46.64	42.451	7.53476	45.127	27.2675	3.9072	39.1448	30.868	497.34	32.622	42.2281	96.8967	79.4775	28.187	24.2344	8.44875	25.2489	43.967	585.806	21.9684	7.28995	52.274	4.28045	18.7305	23.9694	39.3377	21.1116	9.42329	16.5435	4.46216	10.4578	32.0375	31.1661	97.5049	41.0606	257.716	23.5397	30.6876	45.1522	17.486	231.834	9.79143	17.2941	46.1254	2.78559	40.5986	53.5505	442.994	54.159	18.4261	81.4442	21.1014	227.225	4.86249	74.2764	25.0595	6.60055	50.8983	4.78055	10.888	3.88731	52.527	1440.99	83.2751	18.3084	28.4275	35.8704	29.4823	6.43898	18.3474	29.7905	10.0811	37.1952	42.0461	18.5345	49.0737	30.7562	84.7128	587.982	5.86857	37.5042	2.4997	83.4448	13.1873	507.447	41.7733	3.0905	21.9449	87.502	170.03	27.0385	50.5725	41.493	80.295	6.05948	7.35326	28.0096	25.1174	9.15491	46.16	15.3825	34.8559	15.0262	38.4677	35.6612	52.5018	80.0829	15.3345	25.9306	9.3353	48.8659	61.5413
CCL17719	126.443	27.0108	7.66764	23.6439	56.169	70.753	46.0499	65.3566	393.813	21.8322	4.21168	736.659	28.638	20.1932	60.5675	98.6581	60.9938	49.4601	1411.65	8.42251	24.5378	8.23798	26.6011	23.1645	29.0133	128.927	61.1902	61.9038	42.1944	0	18.973	72.8248	86.6801	83.492	496.184	89.8956	47.3937	56.247	45.2971	27.896	167.319	126.079	108.936	104.446	166.404	14.4357	94.363	22.8232	6.24327	3.30689	18.003	10.1995	46.3556	25.8311	38.5068	8.4823	75.0379	49.8234	57.3287	22.2522	171.461	44.5355	17.8145	27.7156	62.8137	0	44.0251	92.6086	28.907	35.2684	61.0389	31.5717	18.8842	64.7568	41.397	19.7669	31.9211	63.3334	1401.45	22.6899	42.6768	107.334	45.5806	9.94718	58.324	27.0946	16.3343	84.2508	1356.74	198.988	48.7087	65.8282	8.05723	10.1546	19.9827	66.5549	51.9385	17.2112	19.1981	7.90845	46.5398	10.1261	32.3135	85.6505	97.3587	487.49	82.578	32.4172	91.9134	13.2399	484.708	38.4478	2.85765	13.2647	15.5515	53.2265	76.1894	1004.23	123.806	28.5663	74.5444	24.4299	128.832	11.7915	237.585	35.0823	1.80284	47.47	15.425	37.5083	28.0633	105.044	4922.5	118.275	46.4189	24.8965	174.931	20.8154	2.56771	28.4206	76.4478	11.19	33.8707	104.382	137.093	84.1826	144.93	84.9753	1468.84	15.4544	90.4236	6.54846	79.3021	34.3587	1390.89	22.1371	14.6911	53.4061	106.963	352.521	20.6031	86.4955	118.02	71.0891	6.4494	12.2748	31.2193	68.145	61.5584	78.2794	24.0804	46.2429	34.8763	69.4641	97.779	77.6834	100.006	53.2197	8.42974	27.7993	88.4811	186.762
CCL20291	0	0	1.00973	1.03786	1.05668	0	0	0	0	1.09525	1.479	0	0	0	0	16.7639	0	0	0	0	0.280984	0	0	0	0	0	0	46.4033	1.53282	3.8992	0.587882	0	0	0	0	0	0	0	0	0	24.2061	0	0	0	0.782619	1.16984	0	0	0	12.1933	0.474152	0.26863	0	0	7.96847	5.02654	0	0	8.49313	0.732584	1.15791	0	1.56396	0	0	7.07255	0	12.5438	0.66203	8.25671	0	3.56365	2.98416	3.14176	0	0	5.93448	0	0	26.8917	0	0.614541	0	0	0	3.10262	0	0	0	0	1.22177	0	0	0	0	0	0	1.13325	0	0	5.76819	0	0	1.0742	0	0	26.7679	0	0	0	0	0	1.50526	0	0	0	7.25803	0	0	3.13484	0	0	0	0	0	3.35992	4.7482	0	0	0.898066	1.05588	0	0.462361	0	3.16958	0	0.71988	0	3.71948	0	0	0.982383	0.557542	0	0.78493	0	0	0	0	2.03515	0	0	0	6.40985	0	3.64397	0	4.81198	16.4333	0	0	0	0	0	6.11498	0.269405	0	0	1.01331	0	2.67039	1.05906	0	0	12.8762	0	0	2.47353	0	3.81998	0	0
CCL19588	1.73363	2.22204	0	0	0	2.20777	10.4178	0	1.26371	0	0	0	3.94357	0	8.17318	0	9.74013	14.5721	0	0	0	3.72733	1.64125	0.499092	3.28182	15.351	0	0	0.658316	0	0	0	0	1.11107	0	0	0	0	0	1.14743	0	0	0	1.01628	0	0	0	0	0.706203	0	0	0	1.99752	3.33927	0	0	0	0	0	0	0	0	0	0	7.35012	0	10.281	0	0	0	1.62456	0	0	0	0	4.73489	0	0	0	0	15.6889	0	4.12465	2.25033	0.479802	0	2.84253	0	0	0	0	0	0	0	0	0	0	0	0	1.78912	0	0	2.2493	0	2.0023	0.87181	0	10.0838	0	0	0	0	0	0	0	9.03101	0	0	0	0	0	3.68448	0	0.889189	1.42067	0	0	0	6.44228	0	0	0	0	4.1165	0	1.12646	0	4.1858	0	0	0	0	0	0	0	0	0	0	0	0	0	2.46908	0	0	0	0	4.43138	0	0	0	0	0	0	0	0	0	5.1793	0.978815	0	0	0	0	0.450858	1.96434	0	0	6.78723	0	0	0	11.2376	0
CCL19589	0	0	0	0	0	0	0	0	0	0	0	0	0	0	0	0	0.0802256	0	0	0	0	0	0	0	0	0	0	0	0	0	0	0	0	0	0	0	0	0	0	0	0	0	0	0	0	0	0	0	0	0	0	0	0	0	0	0	0	0	0	0	0	0	0	0	0	0	0	0	0	0	0	0	0	0	0	0	0	0	0	0	0	0	0	0	0	0	0	0	0	0	0	0	0	0	0	0	0	0	0	0	0	0	0	0	0	0	0	0	0	0	0	0	0	0	0	0	0	0	0	0	0	0	0	0	0	0	0	0	0	0	0	0	0	0	0	0	0	0	0	0	0	0	0	0	0	0	0	0	0	0	0	0	0	0	0	0	0	0	0	0	0	0	0	0	0	0	0	0	0	0	0	0	0	0	0	0	0	0	0	0	0	0
CCL19590	0	0	0	0	0	0	0	0	0	0	0	0	0	0	0	0	0	0	0	0	0	0	0	0	0	0	0	0	0	0	0	0	0	0	0	0	0	0	0	0	0	0	0	0	0	0	0	0	0	0	0	0	0	0	0	0	0	0	0	0	0	0	0	0	0	0	0	0	0	0	0	0	0	0	0	0	0	0	0	0	0	0	0	0	0	0	0	0	0	0	0	0	0	0	0	0	0	0	0	0	0	0	0	0	0	0	0	0	0	0	0	0	0	0	0	0	0	0	0	0	0	0	0	0	0	0	0	0	0	0	0	0	0	0	0	0	0	0	0	0	0	0	0	0	0	0	0	0	0	0	0	0	0	0	0	0	0	0	0	0	0	0	0	0	0	0	0	0	0	0	0	0	0	0	0	0	0	0	0	0	0	0
CCL19591	0	0	0	0	0	0	0	0	0	0	0	0	0	0	0	0	0	0	0	0	0	0	0	0	0	0	0	0	0	0	0	0	0	0	0	0	0	0	0	0	0	0	0	0	0	0	0	0	0	0	0	0	0	0	0	0	0	0	0	0	0	0	0	0	0	0	0	0	0	0	0	0	0	0	0	0	0	0	0	0	0	0	0	0	0	0	0	0	0	0	0	0	0	0	0	0	0	0	0	0	0	0	0	0	0	0	0	0	0	0	0	0	0	0	0	0	0	0	0	0	0	0	0	0	0	0	0	0	0	0	0	0	0	0	0	0	0	0	0	0	0	0	0	0	0	0	0	0	0	0	0	0	0	0	0	0	0	0	0	0	0	0	0	0	0	0	0	0	0	0	0	0	0	0	0	0	0	0	0	0	0	0
CCL19595	0	0	0	0	0	0	0	0	0	0	0	0	0	0	0	0	0	0	0	0	0	0	0	0	0	0	0	0	0	0	0	0	0	0	0	0	0	0	0	0	0	0	0	0	0	0	0	0	0	0	0	0	0	0	0	0	0	0	0	0	0	0	0	0	0	0	0	0	0	0	0	0	0	0	0	0	0	0	0	0	0	0	0	0	0	0	0	0	0	0	0	0	0	0	0	0	0	0	0	0	0	0	0	0	0	0	0	0	0	0	0	0	0	0	0	0	0	0	0	0	0	0	0	0	0	0	0	0	0	0	0	0	0	0	0	0	0	0	0	0	0	0	0	0	0	0	0	0	0	0	0	0	0	0	0	0	0	0	0	0	0	0	0	0	0	0	0	0	0	0	0	0	0	0	0	0	0	0	0	0	0	0
CCL19596	0	0	0	0	0	0	0	0	0	0	0	0	0	0	0	0	0	0	0	0	0	0	0	0	0	0	0	0	0	0	0	0	0	0	0	0	0	0	0	0	0	0	0	0	0	0	0	0	0	0	0	0	0	0	0	0	0	0	0	0	0	0	0	0	0	0	0	0	0	0	0	0	0	0	0	0	0	0	0	0	0	0	0	0	0	0	0	0	0	0	0	0	0	0	0	0	0	0	0	0	0	0	0	0	0	0	0	0	0	0	0	0	0	0	0	0	0	0	0	0	0	0	0	0	0	0	0	0	0	0	0	0	0	0	0	0	0	0	0	0	0	0	0	0	0	0	0	0	0	0	0	0	0	0	0	0	0	0	0	0	0	0	0	0	0	0	0	0	0	0	0	0	0	0	0	0	0	0	0	0	0	0
CCL19597	0	0	0	0	0	0	0	0	0	0	0	0	0	0	0	0	0	0	0	0	0	0	0	0	0	0	0	0	0	0	0	0	0	0	0	0	0	0	0	0	0	0	0	0	0	0	0	0	0	0	0	0	0	0	0	0	0	0	0	0	0	0	0	0	0	0	0	0	0	0	0	0	0	0	0	0	0	0	0	0	0	0	0	0	0	0	0	0	0	0	0	0	0	0	0	0	0	0	0	0	0	0	0	0	0	0	0	0	0	0	0	0	0	0	0	0	0	0	0	0	0	0	0	0	0	0	0	0	0	0	0	0	0	0	0	0	0	0	0	0	0	0	0	0	0	0	0	0	0	0	0	0	0	0	0	0	0	0	0	0	0	0	0	0	0	0	0	0	0	0	0	0	0	0	0	0	0	0	0	0	0	0
CCL19598	0	0	0	0	0	0	0	0	0	0	0	0	0	0	0	0	0	0	0	0	0	0	0	0	0	0	0	0	0	0	0	0	0	0	0	0	0	0	0	0	0	0	0	0	0	0	0	0	0	0	0	0	0	0	0	0	0	0	0	0	0	0	0	0	0	0	0	0	0	0	0	0	0	0	0	0	0	0	0	0	0	0	0	0	0	0	0	0	0	0	0	0	0	0	0	0	0	0	0	0	0	0	0	0	0	0	0	0	0	0	0	0	0	0	0	0	0	0	0	0	0	0	0	0	0	0	0	0	0	0	0	0	0	0	0	0	0	0	0	0	0	0	0	0	0	0	0	0	0	0	0	0	0	0	0	0	0	0	0	0	0	0	0	0	0	0	0	0	0	0	0	0	0	0	0	0	0	0	0	0	0	0
CCL19599	0	0	0	0	0	0	0	0	0	0	0	0	0	0	0	0	0	0	0	0	0	0	0	0	0	0	0	0	0	0	0	0	0	0	0	0	0	0	0	0	0	0	0	0	0	0	0	0	0	0	0	0	0	0	0	0	0	0	0	0	0	0	0	0	0	0	0	0	0	0	0	0	0	0	0	0	0	0	0	0	0	0	0	0	0	0	0	0	0	0	0	0	0	0	0	0	0	0	0	0	0	0	0	0	0	0	0	0	0	0	0	0	0	0	0	0	0	0	0	0	0	0	0	0	0	0	0	0	0	0	0	0	0	0	0	0	0	0	0	0	0	0	0	0	0	0	0	0	0	0	0	0	0	0	0	0	0	0	0	0	0	0	0	0	0	0	0	0	0	0	0	0	0	0	0	0	0	0	0	0	0	0
CCL19600	0	0	0	0	0	0	0	0	0	0	0	0	0	0	0	0	0	0	0	0	0	0	0	0	0	0	0	0	0	0	0	0	0	0	0	0	0	0	0	0	0	0	0	0	0	0	0	0	0	0	0	0	0	0	0	0	0	0	0	0	0	0	0	0	0	0	0	0	0	0	0	0	0	0	0	0	0	0	0	0	0	0	0	0	0	0	0	0	0	0	0	0	0	0	0	0	0	0	0	0	0	0	0	0	0	0	0	0	0	0	0	0	0	0	0	0	0	0	0	0	0	0	0	0	0	0	0	0	0	0	0	0	0	0	0	0	0	0	0	0	0	0	0	0	0	0	0	0	0	0	0	0	0	0	0	0	0	0	0	0	0	0	0	0	0	0	0	0	0	0	0	0	0	0	0	0	0	0	0	0	0	0
CCL19601	0	0	0	0	0	0	0	0	0	0	0	0	0	0	0	0	0	0	0	0	0	0	0	0	0	0	0	0	0	0	0	0	0	0	0	0	0	0	0	0	0	0	0	0	0	0	0	0	0	0	0	0	0	0	0	0	0	0	0	0	0	0	0	0	0	0	0	0	0	0	0	0	0	0	0	0	0	0	0	0	0	0	0	0	0	0	0	0	0	0	0	0	0	0	0	0	0	0	0	0	0	0	0	0	0	0	0	0	0	0	0	0	0	0	0	0	0	0	0	0	0	0	0	0	0	0	0	0	0	0	0	0	0	0	0	0	0	0	0	0	0	0	0	0	0	0	0	0	0	0	0	0	0	0	0	0	0	0	0	0	0	0	0	0	0	0	0	0	0	0	0	0	0	0	0	0	0	0	0	0	0	0
CCL19602	0	0	0	0	0	0	0	0	0	0	0	0	0	0	0	0	0	0	0	0	0	0	0	0	0	0	0	0	0	0	0	0	0	0	0	0	0	0	0	0	0	0	0	0	0	0	0	0	0	0	0	0	0	0	0	0	0	0	0	0	0	0	0	0	0	0	0	0	0	0	0	0	0	0	0	0	0	0	0	0	0	0	0	0	0	0	0	0	0	0	0	0	0	0	0	0	0	0	0	0	0	0	0	0	0	0	0	0	0	0	0	0	0	0	0	0	0	0	0	0	0	0	0	0	0	0	0	0	0	0	0	0	0	0	0	0	0	0	0	0	0	0	0	0	0	0	0	0	0	0	0	0	0	0	0	0	0	0	0	0	0	0	0	0	0	0	0	0	0	0	0	0	0	0	0	0	0	0	0	0	0	0
CCL19603	0	0	0	0	0	0	0	0	0	0	0	0	0	0	0	0	0	0	0	0	0	0	0	0	0	0	0	0	0	0	0	0	0	0	0	0	0	0	0	0	0	0	0	0	0	0	0	0	0	0	0	0	0	0	0	0	0	0	0	0	0	0	0	0	0	0	0	0	0	0	0	0	0	0	0	0	0	0	0	0	0	0	0	0	0	0	0	0	0	0	0	0	0	0	0	0	0	0	0	0	0	0	0	0	0	0	0	0	0	0	0	0	0	0	0	0	0	0	0	0	0	0	0	0	0	0	0	0	0	0	0	0	0	0	0	0	0	0	0	0	0	0	0	0	0	0	0	0	0	0	0	0	0	0	0	0	0	0	0	0	0	0	0	0	0	0	0	0	0	0	0	0	0	0	0	0	0	0	0	0	0	0
CCL19604	0	0	1.72382	2.58963	1.38767	0	0	0	0	0	0.582684	0	0	0	0	1.54105	0	0	0	0.679729	0.737998	0	0	0	0	0	0	1.56464	0	0.810759	0.772031	0	0	0	0	0	2.83138	1.24508	0	0	4.31997	0	0	0	0	0.921772	0	0	0	2.28753	0.342471	0.634996	0	0	0.856187	0.990159	0	0	0.289165	0.288617	0.608244	0	0.513463	3.35514	0	3.71518	0	1.83034	0.521643	1.21984	0	2.02797	0.478979	0.707294	0	0	0.714395	1.01102	0	1.30797	0	1.04915	0	0	0	0.407449	0	0	0	1.16872	0	0	0.65025	1.63903	0	0	0	0.483674	1.62984	0	0.331407	1.22583	0	1.26961	0	0	1.02529	0	0	0.992187	0	0	1.08722	1.37637	0	0	1.17743	0	0	0.61752	0	0	0	0	0	1.32371	0.93533	0	0	0.864876	0	0	0.850067	0	0.356779	0	1.03991	0	1.02132	0	0	1.2471	0.878624	0	0.824641	0	1.22761	0	0	0.61089	0	0	0	1.23789	0	2.3927	0	0.874978	0.678254	0	0	0	0	0	1.15995	0.919861	0	0	0	0	1.00822	1.66896	0	0	2.04695	0	0	0.54139	0	1.37955	0	0
CCL19605	0	0	0	0	3.3482	0	0	0	0	0	0.585797	0	0	0	0	13.2796	0	0	0	0	0	0	0	0	0	0	0	1.98695	0	0.514794	0	0	0	0	0	0	3.59559	1.87759	0	0	49.1666	0	0	0	0	0.926696	0	0	0	0	0.375601	2.55355	0	0	0	0.884843	0	0	0	0	0	0	0	0	0	0	0	5.52034	1.04886	0	0	5.64591	0	0	0	0	0	0	0	0	0	3.89449	0	0	0	0	0	0	0	0	0	0	0.373556	4.23717	0	0	0	0.448853	1.45649	0	0.571161	0	0	0	0	0	4.41756	0	0	3.68303	0	0	0	2.76745	0	0	0.676409	0	0	0.993309	0	0	0	0	0	0	0	0	0	0	0	0	2.93009	0	0	0	0	0	0.535708	0	0	1.0376	1.76664	0	0	0	0	0	0	0	0	0	0	1.79209	0	0	0	0	0.743866	0	0	0	0	0	4.30578	0	0	0	0	0	0	2.51682	0	0	3.22104	0	0	1.7417	0	4.03468	0	0
CCL19606	0	0	2.02499	0.693805	1.41276	0	0	0	0	0	0.247175	0	0	0	0	2.24131	0	0	0	1.40052	1.5966	0	0	0	0	0	0	1.88637	0	0.868862	1.08074	0	0	0	0	0	1.13786	1.18837	0	0	22.6128	0	0	0	0	2.05284	0	0	0	1.16445	0.554692	1.79577	0	0	0.24213	0.186678	0	0	1.47197	0.244864	0	0	1.04549	0	0	1.57598	0	1.86343	1.21705	1.03492	0	1.19114	1.2191	0.300035	0	0	0.165298	0.428874	0	2.33034	0	1.43786	0	0	0	0.725928	0	0	0	0.330515	0	0	1.02454	1.78786	0	0	0	1.42044	1.07548	0	1.3255	1.33713	0	2.51333	0	0	3.16875	0	0	1.16553	0	0	1.00626	0.583858	0	0	0.285409	0	0	0.943028	0	0	0	0	0	0.842281	0.793535	0	0	1.80105	0	0	1.85451	0	0.605384	0	0.481235	0	1.01718	0	0	0.766169	1.67721	0	0	0	0	0	0	0.971775	0	0	0	0.50411	0	1.94877	0	3.58794	0.313872	0	0	0	0	0	0.567753	1.08057	0	0	0	0	0.892567	1.23896	0	0	0.679553	0	0	4.59317	0	0.957611	0	0
CCL19607	0	0	0	0	0	0	0	0	0	0	0.0772422	0	0	0	0	0.875511	0	0	0	0.0514896	0	0	0	0	0	0	0	0.261996	0	0	0	0	0	0	0	0	0	0.123788	0	0	6.35337	0	0	0	0	0	0	0	0	0.181945	0	0	0	0	0.302663	0.116674	0	0	0	0	0	0	0	0.190614	0	0.32833	0	0.291161	0	0	0	0.248153	0	0	0	0	0	0.268046	0	0	0	0	0	0	0	0	0	0	0	0	0	0	0	0.372471	0	0	0	0.177555	0.0960252	0	0	0.27857	0	0	0	0	0.69899	0	0	0	0	0	0	0.364911	0	0	0.17838	0	0	0.196464	0	0	0	0	0	0	0	0	0	0	0	0	0.0965891	0	0	0	0	0	0.0706376	0	0	0.273632	0	0	0	0	0	0	0	0.182208	0	0	0	0.157535	0	0.152248	0	0.0773263	0.098085	0	0	0	0	0	0.141938	0	0	0	0	0	0.209195	0.110621	0	0	0.707868	0	0	0.0574146	0	0.266003	0	0
CCL19608	0	0	0	0	0	0	0	0	0	0	0	0	0	0	0	0	0	0	0	0	0	0	0	0	0	0	0	0	0	0	0	0	0	0	0	0	0	0	0	0	0	0	0	0	0	0	0	0	0	0	0	0	0	0	0	0	0	0	0	0	0	0	0	0	0	0	0	0	0	0	0	0	0	0	0	0	0	0	0	0	0	0	0	0	0	0	0	0	0	0	0	0	0	0	0	0	0	0	0	0	0	0	0	0	0	0	0	0	0	0	0	0	0	0	0	0	0	0	0	0	0	0	0	0	0	0	0	0	0	0	0	0	0	0	0	0	0	0	0	0	0	0	0	0	0	0	0	0	0	0	0	0	0	0	0	0	0	0	0	0	0	0	0	0	0	0	0	0	0	0	0	0	0	0	0	0	0	0	0	0	0	0
CCL19609	0	0	0	0	0	0	0	0	0	0	0	0	0.344897	0	0	0	0	0	0	0	0	0	0.669857	0	0	0	0	0	0	0	0	0	2.52738	0	0	0	0	0	0	0.702464	0	0	0	0	0	0	0	0	0	0	0	0	0	0	0	0	0	0	0	0	0	0	0	0	0	0	0	0	0	0	0	0	0	0	0	0	0	0	0	0	0	0	0	0	0	0	0.348043	0	0	0	0	0	0	0	0	0	0	0	0	0	0	0	0	0	0	0.266864	0	0	0	0	0.289359	0	0	0	0	0	0	0	0	0	0	0	0	0	0	0	0	0	0	0	0	0	0	0	0	0	0	0	0	0	0	0	0	0	0	0	0	0	0	0	0	0	1.29214	0	0	0	0	0	0	0	0	0	0	0	0	0	0	0	0	0	0	0	0	0	0	0	0	0	0	0	0	0
CCL19610	0	0	0	0	0	0	0	0	0	0	0	0	0	0	0	0	0	0	0	0	0	0	0	0	0	0	0	0	0	0	0	0	0	0	0	0	0	0	0	0	0	0	0	0	0	0	0	0	0	0	0	0	0	0	0	0	0	0	0	0	0	0	0	0	0	0	0	0	0	0	0	0	0	0	0	0	0	0	0	0	0	0	0	0	0	0	0	0	0	0	0	0	0	0	0	0	0	0	0	0	0	0	0	0	0	0	0	0	0	0	0	0	0	0	0	0	0	0	0	0	0	0	0	0	0	0	0	0	0	0	0	0	0	0	0	0	0	0	0	0	0	0	0	0	0	0	0	0	0	0	0	0	0	0	0	0	0	0	0	0	0	0	0	0	0	0	0	0	0	0	0	0	0	0	0	0	0	0	0	0	0	0
CCL19611	0.7439	3.21799	0.558249	1.14761	1.94735	2.72364	0	0.0906351	0.99414	0.0504607	0.0681412	0.984504	4.41177	2.45031	0	2.31706	0	0	0.612154	0	0	3.59864	5.34064	3.58718	4.63542	0	0.954644	2.42682	0	0	0.108341	0.831697	2.65719	1.43028	1.11229	0.272705	0.418247	2.29326	0.407147	2.33872	3.08835	0.298514	1.29249	3.27065	0.288458	0.0538977	1.74481	3.17883	1.21213	0.160507	0	0.148517	0	0	0.267002	0.360244	0.532995	0.219845	0	0	1.06695	0.386006	0.144111	1.68155	0	0.144822	0	2.69698	0	0	0.871371	2.18915	0	0.496281	7.23347	2.14461	0.729111	1.41878	0.462168	0	0	1.81206	1.54865	3.86247	2.52206	0.0571782	5.79371	0.32073	0.436109	0.728931	0.0562901	0.114111	0	2.46438	1.93981	1.14627	2.66924	0.104423	1.60951	1.63138	0	1.96598	3.01617	0.197964	1.50358	0.84171	1.43881	0	1.02951	2.99893	1.72392	0.12441	0	1.60958	1.50966	0	0.629451	0.461649	1.89179	0.057772	2.34118	7.5098	0.81563	0.858489	1.11761	0	0.175009	0.523651	1.38219	0	0.048647	3.45567	1.36334	0.662396	0	4.47111	0.530667	0	0.0623148	4.13838	0.176694	0.181043	1.64399	1.7599	0.578619	0.532956	1.00493	1.73662	0.345874	0	0.417991	0.847584	2.26418	0	0.526737	3.49204	1.60439	0.0682154	0.519169	1.30018	3.75007	2.43057	1.77579	1.72523	0.313036	0	0	2.94006	0.0622474	0.518109	0.369094	1.17105	2.27319	0.632174	1.12403	2.8279	2.06295	0.0506497	4.90988	0.117331	0	0.811071
CCL19612	16.2228	60.813	21.5688	23.7697	27.2256	31.8385	0	21.7691	14.3633	17.8481	5.04835	16.0957	68.7503	56.803	0	30.641	0	0	17.0333	7.21895	8.29156	73.5808	62.1346	33.0763	70.3252	0	20.4067	20.2995	20.5063	3.57778	11.7163	16.3982	26.7246	29.3398	19.879	25.0918	29.987	28.4472	22.088	60.1583	21.8691	21.5808	29.0639	32.4384	12.2365	10.5624	27.8862	31.3091	14.7558	18.9879	8.61432	13.3103	0	0	21.0575	13.8366	20.3808	19.9654	6.37297	6.93706	27.7939	22.3248	23.7642	26.1217	0	18.5169	0	28.6978	16.9116	22.0465	18.5341	27.4671	9.63838	16.0118	69.1488	13.8251	13.1776	45.2098	17.1202	12.2827	0	26.3898	34.103	62.8854	26.6315	14.8265	65.8794	23.5702	21.2099	21.5581	25.2239	22.7716	2.90773	30.4297	66.3519	20.6704	25.3396	14.6617	35.3276	15.5953	11.1941	32.302	62.1358	40.4511	15.6569	18.2161	18.0526	0	16.4028	29.9483	22.5993	13.5283	15.5797	51.546	15.4625	0	13.8209	10.895	33.3104	7.17958	34.3339	59.5105	25.0156	14.7038	9.04488	13.1334	5.54186	22.6516	15.6218	4.81238	15.4627	40.3457	9.16376	31.1334	2.99141	56.171	15.8529	0	4.91454	29.2904	20.7972	13.3408	28.2394	31.7998	12.7912	15.2845	15.0962	30.0899	17.8752	10.6281	19.9791	12.4703	30.0319	2.90614	21.5577	19.2591	16.5444	12.064	11.8906	21.5025	62.1383	33.9286	10.5414	33.5004	15.8602	10.5603	0	28.984	31.6869	14.4459	5.73362	26.5874	28.8394	16.3673	23.2814	34.6533	35.2366	7.26284	61.115	17.1049	0	8.55164
CCL19613	7.94293	47.2674	27.8164	31.509	25.2482	24.7463	0	8.295	15.0262	4.6182	12.3687	15.0171	61.4871	41.8608	0	42.4118	0	0	10.8048	11.64	6.63484	52.452	57.4718	27.7668	55.4014	0	10.0313	28.9089	8.1868	11.7829	9.50229	10.149	23.3055	30.7253	16.3761	10.6766	20.7341	30.9824	9.19139	46.9388	49.5506	10.9281	24.3749	30.0995	3.51998	7.39913	20.6261	23.8032	14.0979	30.3588	2.73238	8.75956	0	0	36.6543	31.4783	8.67202	12.7429	7.78139	1.02967	31.2475	7.88982	9.23239	31.0359	0	26.2876	0	38.0039	16.0977	32.7843	13.8231	28.7172	12.9558	18.4203	60.0715	20.4024	13.7628	36.4296	8.45959	17.6386	0	27.4674	24.2972	46.3964	24.6523	13.8674	58.3269	10.5183	11.1757	20.5696	6.26792	12.3582	6.69435	31.0747	46.9723	9.37808	18.3218	14.4946	35.9214	14.7841	11.7557	27.5514	45.455	38.0474	11.4674	14.2655	34.1743	0	12.8246	32.6743	16.7828	3.98513	23.9073	33.8813	16.2837	0	17.1623	7.10042	19.0112	17.272	25.3224	53.0549	11.8191	15.4229	13.0955	27.8625	13.214	12.6202	15.9002	6.05884	4.52642	26.3555	16.2466	26.6067	5.21865	44.0535	13.963	0	15.3033	25.7354	8.08557	32.5862	28.5246	16.1068	9.92918	12.7361	11.606	30.4628	9.2326	9.31695	13.0704	16.7264	26.2478	5.8295	9.77538	43.0223	17.6746	9.15657	17.1581	17.2938	41.1851	23.2559	12.0581	27.6316	34.9521	8.02751	0	21.1417	6.83632	13.435	14.6379	30.5151	22.2061	10.9286	35.4339	26.2195	28.8757	5.02179	72.3962	37.3152	0	9.82453
CCL19614	21.4431	625.266	0	29.4045	67.3594	345.898	52.1563	53.9933	213.62	47.5151	86.4242	165.112	686.371	635.678	249.76	103.895	224.217	425.926	263.002	21.8221	20.897	607.022	671.043	141.984	711.497	150.318	299.639	77.7264	130.282	48.3311	13.5328	467.491	434.033	389.378	204.453	61.1396	24.1122	31.478	59.463	648.122	112.102	160.622	419.981	204.267	108.093	34.1795	360.444	186.038	148.494	0	35.2631	38.0538	119.418	72.2805	0	43.5144	58.0407	255.596	17.8241	10.3777	336.257	60.826	24.9242	45.2397	237.384	2.78303	174.852	108.591	18.7565	3.65511	408.578	42.0685	9.39407	28.6109	640.965	105.201	61.299	49.9849	243.835	3.52726	375.669	58.7623	412.391	570.601	115.725	16.4818	682.084	55.4707	242.201	112.062	97.3546	282.879	12.5254	28.4146	563.816	56.0704	147.234	16.0535	37.4412	154.906	19.1511	49.5861	656.122	0	458.176	185.114	78.9981	84.0954	415.464	37.0478	194.872	138.664	0	30.931	122.26	384.757	54.4323	212.914	158.248	63.2811	372.19	463.326	39.1846	133.813	201.103	0	80.715	295.85	86.3243	18.0227	54.2208	149.144	75.3222	292.771	67.3499	550.357	81.5819	64.7172	88.6145	108.075	40.7459	34.7908	21.7197	220.341	144.55	392.599	184.839	442.183	242.601	33.9779	385.559	129.285	378.54	80.1187	226.063	0	121.042	58.9897	38.2443	223.869	648.58	168.785	222.364	385.41	49.3276	33.3931	84.4457	114.006	106.462	401.575	57.9247	33.7557	161.722	364.452	117.602	179.013	433.745	45.7464	715.505	50.7313	172.298	205.371
CCL19615	241.411	102.767	3.5071	8.11085	14.2219	66.3974	0	14.0926	24.5917	3.80413	12.5215	27.4107	119.17	109.68	0	32.0244	0	0	16.8938	0.963093	1.34192	117.749	118.491	25.479	111.416	0	19.7414	22.3246	12.1453	7.90015	2.42475	68.0882	57.3833	68.7953	16.9757	15.419	18.7214	9.26166	13.6204	106.715	35.3009	3.16467	70.3105	28.1241	1.35914	5.20602	55.4924	23.8283	22.131	4.15948	2.88203	6.18135	0	0	2.20158	9.57806	14.8587	19.6812	1.36571	0.954184	39.2122	14.1863	0.339507	8.71534	0	3.75301	0	38.1224	2.58687	1.34429	67.7436	6.70456	2.0154	17.7325	83.3122	18.2153	23.833	10.5845	14.5504	3.8918	0	19.2104	55.2475	89.2887	21.9478	1.61645	123.274	16.8121	16.9524	48.5128	6.23278	22.8507	0.511847	8.90219	107.965	13.7478	19.9133	3.07509	9.57928	17.1819	1.72173	8.97371	105.165	7.46204	67.8084	13.9909	20.58	0	56.5927	10.093	19.8288	7.32735	3.59441	12.1343	17.0207	0	21.5021	13.2323	17.1718	9.39113	63.6791	111.74	177.42	18.6519	17.5929	1.09407	11.7505	18.0114	18.4522	1.03975	2.86515	21.0868	11.4422	66.5822	9.23965	105.334	17.5026	0	10.4232	18.499	9.15789	10.5207	9.68258	9.1717	9.54207	51.8971	11.4992	56.7661	12.1207	5.17531	67.4543	17.2224	61.3424	12.9324	18.3036	1.26566	20.8586	5.14261	18.5503	16.173	104.838	18.3496	14.9798	59.9503	15.4869	1.52055	0	15.8318	5.42594	52.8926	9.13015	12.6447	18.5728	69.5017	32.3654	16.4595	70.8995	5.01162	105.067	13.959	0	15.511
CCL19616	5.10038	183.044	173.514	5.24554	5.34062	126.659	0	82.0273	60.7252	9.68722	160.715	51.5456	265.19	241.92	0	105.909	0	0	38.3734	6.22862	0	328.976	239.82	91.037	223.679	0	55.2714	76.0638	36.7988	59.1216	16.3419	148.261	182.184	107.871	66.3142	52.3527	28.6761	0	62.5298	226.176	94.1091	40.9338	96.6727	77.738	3.95549	10.347	143.554	101.709	145.436	39.6173	4.79288	28.5117	0	0	120.822	94.563	70.6509	48.2341	4.76952	3.7026	222.386	86.8071	3.95225	4.61167	0	55.6047	0	140.885	20.0761	41.7308	62.1332	0	8.37914	72.5896	275.526	134.658	52.4893	58.3653	27.6545	65.4406	0	9.31799	121.348	271.442	70.5794	4.70435	225.795	59.3732	34.685	224.899	49.4003	40.6837	0	0	172.898	74.3044	92.1831	12.8872	6.96962	121.063	7.28834	33.6982	254.774	124.871	88.3622	47.4504	84.5559	0	94.1149	2.93735	72.3083	15.3538	30.4314	44.1428	136.037	0	86.3137	52.7532	70.1939	76.0512	105.066	205.957	7.45623	83.7125	48.7623	50.9448	93.593	31.5946	129.514	4.53898	10.6732	87.0039	35.0528	90.8313	36.6162	162.39	76.4063	0	78.6134	34.9216	58.15	89.3724	2.81791	26.3266	51.5732	53.5933	118.115	148.834	29.6425	44.0829	91.7076	111.867	117.981	144.831	26.484	143.654	151.558	33.6746	68.8182	38.5102	116.559	72.7183	47.1303	147.858	84.1333	2.72323	0	59.0337	59.7499	75.7823	77.6053	2.67634	64.9953	127.141	130.157	65.3899	149.761	5.55629	314.192	53.0938	0	52.3381
CCL19617	0	0	0	0	0	0	0	0	0	0	0	0	0	0	0	0	0	0	0	0	0	0	0	0	0	0	0	0	0	0	0	0	0	0	0	0	0	0	0	0	0	0	0	0	0	0	0	0	0	0	0	0	0	0	0	0	0	0	0	0	0	0	0	0	0	0	0	0	0	0	0	0	0	0	0	0	0	0	0	0	0	0	0	0	0	0	0	0	0	0	0	0	0	0	0	0	0	0	0	0	0	0	0	0	0	0	0	0	0	0	0	0	0	0	0	0	0	0	0	0	0	0	0	0	0	0	0	0	0	0	0	0	0	0	0	0	0	0	0	0	0	0	0	0	0	0	0	0	0	0	0	0	0	0	0	0	0	0	0	0	0	0	0	0	0	0	0	0	0	0	0	0	0	0	0	0	0	0	0	0	0	0
CCL19618	0	0	0	0	0	0	0	0	0	0	0	0	0	0	0	0	0	0	0	0	0	0	0	0	0	0	0	0	0	0	0	0	0	0	0	0	0	0	0	0	0	0	0	0	0	0	0	0	0	0	0	0	0	0	0	0	0	0	0	0	0	0	0	0	0	0	0	0	0	0	0	0	0	0	0	0	0	0	0	0	0	0	0	0	0	0	0	0	0	0	0	0	0	0	0	0	0	0	0	0	0	0	0	0	0	0	0	0	0	0	0	0	0	0	0	0	0	0	0	0	0	0	0	0	0	0	0	0	0	0	0	0	0	0	0	0	0	0	0	0	0	0	0	0	0	0	0	0	0	0	0	0	0	0	0	0	0	0	0	0	0	0	0	0	0	0	0	0	0	0	0	0	0	0	0	0	0	0	0	0	0	0
CCL19221	635.349	15.7125	12.9254	5.42267	32.0216	16.283	49.3371	3.9829	78.79	3.71961	1883.88	75.6157	17.8194	15.2832	57.2457	12.0434	49.2077	88.4799	116.156	3.0907	514.347	13.6034	17.4708	6.98245	18.1326	219.201	861.277	27.3575	5528.22	342.091	9.36835	1670.32	24.1698	19.4303	86.3089	4.25233	4.44667	21.9818	4.50181	16.0529	418.01	1.69264	13.8247	10.1999	1.63562	24.831	19.1686	7.44201	1.61087	32.7641	9.04238	30.3166	45.336	62.7977	14.9504	170.563	4.15553	870.263	454.518	0.382763	159.414	4.15861	0.612857	6.43599	57.5999	16.2182	172.464	11.6514	13.1442	18.6041	1349.11	14.2749	11.0875	168.725	18.7988	0.80003	247.279	1.67601	79.8092	180.054	63.4068	39.1727	17.876	18.4791	8.97441	4.7011	18.2413	3.86455	91.557	138.721	7.2613	869.135	0.61597	7.21971	16.1551	4.57927	9.66974	15.2467	9.24638	2.44861	1043.15	1.04508	12.9978	20.4857	1703.6	68.8726	55.069	36.872	1306.4	10.7797	88.1188	5045.53	20.0551	1.82534	1.68145	68.0562	243.705	76.1848	8.04517	81.6495	17.1972	15.1279	206.575	1.75783	21.8919	35.3295	1161.41	853.504	0.81639	210.839	2.4136	6.58503	357.291	18.4667	188.435	14.3891	50.777	72.3255	422.241	26.0227	2.75521	282.047	10.487	3.40196	65.8232	1333.45	55.1503	16.6169	85.6793	14.6588	1737.59	1.05131	17.3319	706.057	89.975	19.4199	14.2356	1086.8	107.94	70.1847	12.0495	7.98723	20.788	16.5079	264.473	6.47494	92.2218	6.0283	7.50035	1343.06	57.6406	10.0985	7.95311	1684.75	9.20623	5.73797	18.0622	280.806	22.6201	123.162	280.684	20.3572
CCL17113	0	0	0	0	0	0	0	0	12.3108	0	0	0	0	0	0	0	0	0	0	0	0	0	0	184.757	0	0	0	0	0	0	0	0	0	0	4.39165	0	0	0	0	0	0	0	0	183.157	0	0	0	223.065	378.38	0	0	0	0	0	0	0	0	0	0	0	0	0	0	0	0	0	0	0	0	0	0	0	0	0	0	543.262	0	0	0	0	0	0	0	0	186.964	0	0	0	0	0	15.3353	0	0	0	0	0	152.62	0	0	461.871	0	0	0	0	0	4.24648	0	0	0	0	13.8133	5.6489	0	0	460.243	0	0	0	25.264	0	0	0	0	476.424	4.61325	0	0	0	554.372	0	4.41769	82.3117	0	0	0	0	0	0	0	9.63616	0	0	0	4.84299	0	0	0	0	0	0	0	803.374	0	0	0	0	545.014	0	0	4.72284	0	85.2791	0	0	0	0	0	119.192	5.65275	0	0	0	114.196	0	0	60.4247	0	0	0	0	0	0
CCL17114	128.897	200.52	0	0	0	338.045	0	158.123	220.145	31.1903	0	185.113	230.323	219.567	0	0	0	0	212.858	0	0	221.558	229.783	157.929	230.916	0	265.165	0	68.8349	0	0	516.742	349.058	324.335	227.374	174.048	0	0	135.808	201.689	0	39.8508	334.989	180.73	34.552	0	336.229	139.077	124.964	0	0	0	0	0	0	0	161.638	242.227	0	0	0	153.886	0	0	0	0	0	0	0	0	452.873	0	0	0	202.83	108.885	0	0	161.814	0	0	0	325.687	215.434	156.72	0	221.048	154.257	205.522	0	57.8519	247.702	0	0	217.278	142.733	160.632	0.0954808	0	103.014	0	0	212.467	0	491.399	192.579	0	0	453.103	0	227.264	52.8966	0	0	125.023	0	0	191.359	178.066	0	338.229	224.794	184.706	108.675	56.2048	0	0	253.577	101.106	0	18.0593	169.901	0	343.618	0	200.434	0	0	0	95.4729	156.231	0	0	120.641	0	452.229	0	348.942	151.091	0	504.5	93.5814	368.511	0	211.756	0	95.9528	0	0	237.293	206.65	175.268	63.9014	319.837	0	0	0	154.385	49.8592	459.212	0	0	145.497	497.112	0	163.865	343.748	0	213.996	0	0	59.8527
CCL17115	198.113	275.194	0	0	0	472.263	0	200.379	244.638	44.3899	0	221.666	312.3	271.08	0	0	0	0	309.201	0	0	316.07	313.746	192.503	320.8	0	646.17	0	100.433	0	0	677.841	426.331	478.954	297.882	205.186	0	0	194.993	267.959	0	242.892	469.223	240.347	265.592	0	440.154	184.432	149.103	0	0	0	0	0	0	0	217.475	655.31	0	0	0	197.816	0	0	0	0	0	0	0.108851	0	689.418	0	0	0	305.469	163.041	0	0	323.273	0	0	0	442.927	283.005	198.931	0	320.046	202.88	348.546	0	103.857	657.275	0	0	266.956	197.284	197.22	0	0	160.104	0	0	266.73	0	646.97	254.075	0	0	687.355	0	271.963	74.9226	0	0	197.223	0	0	265.179	269.654	0	464.084	313.848	229.465	133.953	92.3691	0	0	648.65	143.253	0	32.812	236.539	0	460.175	0	260.906	0	0	0	125.156	190.748	0	0	229.053	0	679.323	0	457.455	296.78	0	671.265	146.514	434.718	0	368.046	0	146.004	0	0	314.128	282.827	248.886	78.9101	438.679	0	0	0	190.173	95.9664	678.272	0	0	178.559	669.298	0	229.742	465.112	0	288.384	0	0	77.5555
CCL18055	4.00592	3.423	31.5316	19.7757	11.4653	9.01271	8.17703	6.6378	0.0648906	0	2.34843	0.192785	5.03355	5.278	17.7749	30.6113	14.3376	23.9712	0	0.130455	0	3.44512	6.40505	3.76731	5.72964	11.9422	5.02655	15.1014	0.101412	0.85991	0.0777892	19.1092	10.1753	10.9541	0.0694458	6.65732	7.80789	23.052	6.3144	3.35842	17.7396	0.857337	10.7987	7.27985	0.207114	0.30959	9.70904	2.4899	3.9164	34.343	0.12548	0.0710908	15.001	10.974	30.865	5.98606	8.5468	5.84043	0	0.581617	3.37074	5.98652	0	21.974	16.5311	24.332	13.0661	26.5569	0	42.3358	23.2741	35.8374	0.263245	46.9171	8.07903	5.42997	46.9845	9.84735	0.0603343	13.179	24.8191	16.426	9.84859	6.23986	5.46951	0.0821084	6.04281	8.40541	0	8.6357	0.161666	6.22687	0.0623987	16.5148	5.57118	7.03313	2.76832	0.0749763	17.3954	4.13414	0.0954065	4.76409	3.8115	42.0731	17.2732	0	9.00247	11.7916	21.683	13.9961	0	0.0893269	13.5441	3.69819	3.71637	21.3318	53.5559	0.110489	1.75782	1.16145	4.89011	2.27034	7.61313	5.75306	0.2918	38.2346	1.25657	3.91023	5.2929	0	0	1.70836	9.5441	11.4145	0.599146	5.72644	1.52408	8.70498	0.98433	0.457134	5.20154	5.6329	27.7392	0.995578	1.03863	22.4496	0.412311	9.9752	0.124169	0.461646	12.3049	4.18391	10.0793	0.798266	0.0630332	53.8105	4.86384	0	44.8561	0.074683	5.02612	2.37976	0.4113	7.43235	10.1592	0.0712958	12.113	2.41255	0	19.0962	1.59007	28.0272	2.29197	16.6431	24.7499	1.67213	13.0695	0	3.52531	8.84561	14.9309	0.274048
CCL18056	95.5651	13.7937	60.3013	34.5326	30.651	29.0549	23.1582	14.6854	14.8527	3.73762	56.7811	17.4019	18.1855	13.6121	49.9009	61.4988	37.0844	65.1305	7.48956	1.26167	0.719161	25.9147	16.5731	54.0328	17.6562	34.306	25.5343	24.0743	10.7887	38.533	1.75542	62.5663	33.828	28.1406	10.0745	20.6201	5.80866	37.41	16.5865	22.7932	33.3599	4.83676	27.7413	78.9857	1.33538	3.49317	22.2128	54.8504	10.5213	55.7286	1.82034	2.06263	34.4719	18.2417	40.1716	90.056	12.7484	30.5323	0.268366	0.625001	36.551	10.3644	0.667143	33.4735	40.6387	54.3053	29.3578	67.7774	3.10645	88.0523	79.0644	52.6988	3.39457	75.8165	22.3243	21.1628	106.745	9.8521	1.55603	22.0928	42.8524	22.0203	17.4111	10.058	66.241	5.55868	16.6574	19.3021	3.23026	6.74898	5.73293	30.6393	0	25.0988	15.7152	13.025	62.6999	4.35072	17.255	23.9896	3.38326	23.8908	13.4045	76.0652	65.6286	11.6898	19.9823	31.64	68.3126	24.2955	10.0932	9.50301	63.5683	8.9416	18.4703	48.836	91.4255	8.19239	43.5314	53.4896	18.7205	14.6382	87.4739	22.5208	18.3436	65.213	59.9535	29.5749	15.1968	1.27697	0.675615	48.7795	34.3182	30.6648	33.9946	19.5796	5.52747	19.748	47.3104	3.92986	14.3147	68.4463	47.5665	13.3319	3.3483	69.9054	8.63979	26.1282	3.60265	3.96865	69.6613	12.5071	31.4452	36.028	2.43846	57.8244	16.2301	2.21056	85.7222	8.90816	20.8325	59.5844	17.7676	30.9486	81.1529	1.37905	24.0844	59.7896	4.89883	77.5521	46.1342	41.5626	44.1089	62.4335	54.9266	42.6113	28.6505	0.937905	18.9414	71.4265	33.1357	19.8781
CCL20172	0	0	31.1099	4.29218	5.02548	0	0	0	0	0	0.305827	0	0	0	0	4.15971	0	0	0	0.356762	0.174305	0	0	0	0	0	0	1.94498	0	0.134379	0.303905	0	0	0	0	0	7.97789	8.332	0	0	4.62031	0	0	0	0	0.60475	0	0	0	25.2132	0.294135	0.277736	0	0	24.8655	0.404206	0	0	0.260179	0.151483	1.43659	0	0	6.60365	0	12.0247	0	3.8907	0.410683	22.8354	0	11.299	0.205688	3.06264	0	0	3.78365	7.69429	0	6.79635	0	6.35373	0	0	0	0.513247	0	0	0	1.84024	0	0	0.146267	3.87117	0	0	0	0.234333	4.75243	0	0.149093	1.51655	0	23.9892	0	0	1.38376	0	0	3.72542	0	0	3.89072	1.806	0	0	3.88446	0	0	0.648221	0	0	0	0	0	24.3167	0.196366	0	0	0.247602	0	0	0.860462	0	0	0	0	0	0.209758	0	0	0.338562	17.985	0	0	0	0.161081	0	0	0.0601183	0	0	0	0.62373	0	17.7826	0	0.45924	3.98059	0	0	0	0	0	1.12396	0.167122	0	0	0	0	0.414136	11.0591	0	0	3.22308	0	0	0.113661	0	0.987368	0	0
CCL20173	0	0	4.20371	14.6533	5.9293	0	0	0	0	0	1.27163	0	0	0	0	6.52398	0	0	0	24.7162	9.96867	0	0	0	0	0	0	5.22125	0.485544	0.764605	8.14051	0	0	0	0	0	14.9942	6.7573	0	0	16.0656	0	0	0	0	6.35257	0	0	0	4.72949	3.94798	6.90466	0	0	6.81845	1.97134	0	0	3.4163	3.1825	4.19183	0	5.09562	13.2129	0	4.97853	0	6.55934	19.2932	5.23088	0	9.67578	12.3637	2.59971	0	0	3.22258	13.4707	0	4.1465	0	6.45177	0	0	0	13.8716	0	0	0	3.40078	0	0	22.748	9.68203	0	0	0	21.6923	9.48512	0	5.0247	5.79293	0	4.08323	0	0	4.94617	0	0	7.88983	0	0.48878	5.31308	15.493	0	0	3.1685	0	0	1.98602	0	0	0	0	0	3.80109	0.687574	0	0	13.3839	0	0	0.920606	0	0.737643	0	2.8667	0	0.612053	0	0	1.83747	11.8077	0	2.84159	0	2.5381	0	0	8.84113	0	0	0	1.43324	0	3.69371	0	7.9061	3.56948	0	0	0	0	0	3.50507	5.12029	0	0	0	0	1.63135	12.5563	0	0	5.02943	0	0	6.06925	0	1.61338	0	0
CCL20174	0	0	2.1197	6.11729	2.4742	0	0	0	0	0	0.417957	0	0	0	0	2.36869	0	0	0	0.89553	0.408366	0	0	0	0	0	0	2.17711	0.154702	0.104942	0.142399	0	0	0	0	0	2.38215	2.77496	0	0	5.76307	0	0	0	0	0.495887	0	0	0	3.51607	0.32541	0.954338	0	0	4.03577	0.496038	0	0	0.279378	0.118299	0.560945	0	0.441965	4.19932	0	2.85523	0	1.91307	1.36305	3.24995	0	5.65875	0.374803	1.30459	0	0	0.918385	2.07199	0	1.04542	0	2.53056	0	0	0	0.776579	0	0	0	0.479039	0	0	0.571128	4.17483	0	0	0	1.69275	3.63714	0	0.145541	1.23817	0	4.77026	0	0	1.62095	0	0	3.4255	0	0.0272533	1.64074	3.66698	0	0	1.99937	0	0	0.354355	0	0	0	0	0	2.37373	0.268363	0	0	0.386725	0	0	0.186658	0	0.182797	0	0.174372	0	0.218411	0	0	0.264396	4.3216	0	0.0633762	0	0.503178	0	0	1.0094	0	0	0	0.0608869	0	5.59015	0	0.956369	2.38831	0	0	0	0	0	0.850314	0.304529	0	0	0	0	0.269513	4.53202	0	0	1.58682	0	0	0.266288	0	0.693967	0	0
CCL20175	0	0	1.28655	6.28138	2.01955	0	0	0	0	0	0.117779	0	0	0	0	1.06799	0	0	0	0	0.089504	0	0	0	0	0	0	1.79771	0	0.207007	0	0	0	0	0	0	1.08438	3.96381	0	0	4.74497	0	0	0	0	0	0	0	0	1.94201	0	0.0855688	0	0	0.923003	0.444762	0	0	0.100199	0	0	0	0.24909	5.52234	0	0.750958	0	1.77586	0	0.328759	0	4.16224	0.105619	0.571868	0	0	0.630119	2.86103	0	0	0	2.74057	0	0	0	0.0988302	0	0	0	0	0	0	0.150213	3.69164	0	0	0	0	3.80691	0	0.114837	1.69906	0	2.05304	0	0	0.888186	0	0	1.85126	0	0	0.719224	0.556418	0	0	1.49597	0	0	0.0998565	0	0	0	0	0	0.535131	0	0	0	0	0	0	0.14728	0	0.144233	0	0	0	0	0	0	0.312926	3.90716	0	0	0	0	0	0	0.185221	0	0	0	0.480419	0	6.50015	0	0	1.94428	0	0	0	0	0	0.865712	0	0	0	0	0	0.318982	2.86748	0	0	1.5111	0	0	0	0	0.811205	0	0
CCL20176	0	0	0	0	0	0	0	0	0	0	0	0	0	0	0	0	0	0	0	0	0	0	0	0	0	0	0	0	0	0	0	0	0	0	0	0	0	0	0	0	0	0	0	0	0	0	0	0	0	0	0	0	0	0	0	0	0	0	0	0	0	0	0	0	0	0	0	0	0	0	0	0	0	0	0	0	0	0	0	0	0	0	0	0	0	0	0	0	0	0	0	0	0	0	0	0	0	0	0	0	0	0	0	0	0	0	0	0	0	0	0	0	0	0	0	0	0	0	0	0	0	0	0	0	0	0	0	0	0	0	0	0	0	0	0	0	0	0	0	0	0	0	0	0	0	0	0	0	0	0	0	0	0	0	0	0	0	0	0	0	0	0	0	0	0	0	0	0	0	0	0	0	0	0	0	0	0	0	0	0	0	0
CCL20177	0	0	0	0	0	0	0	0	0	0	0	0	0	0	0	0	0	0	0	0	0	0	0	0	0	0	0	0	0	0	0	0	0	0	0	0	0	0	0	0	0	0	0	0	0	0	0	0	0	0	0	0	0	0	0	0	0	0	0	0	0	0	0	0	0	0	0	0	0	0	0	0	0	0	0	0	0	0	0	0	0	0	0	0	0	0	0	0	0	0	0	0	0	0	0	0	0	0	0	0	0	0	0	0	0	0	0	0	0	0	0	0	0	0	0	0	0	0	0	0	0	0	0	0	0	0	0	0	0	0	0	0	0	0	0	0	0	0	0	0	0	0	0	0	0	0	0	0	0	0	0	0	0	0	0	0	0	0	0	0	0	0	0	0	0	0	0	0	0	0	0	0	0	0	0	0	0	0	0	0	0	0
CCL20178	0	0	10.688	15.2895	7.0338	0	0	0	0	0	0.443832	0	0	0	0	8.41493	0	0	0	1.10274	0.950519	0	0	0	0	0	0	7.18496	0	0.31912	0.224531	0	0	0	0	0	8.54414	8.34143	0	0	9.07577	0	0	0	0	0.829774	0	0	0	7.79336	0.388058	1.17255	0	0	9.64406	0.761824	0	0	0.343259	0.559594	0.505419	0	0	18.1217	0	5.91699	0	9.88594	0.686309	13.4024	0	12.1848	0.325642	3.72226	0	0	2.86019	6.44078	0	3.804	0	8.58379	0	0	0	0.575567	0	0	0	3.45297	0	0	1.05492	11.8684	0	0	0	1.08206	14.1952	0	0.275382	1.38238	0	10.667	0	0	5.90286	0	0	13.2547	0	0	4.76352	10.2932	0	0	4.0067	0	0	0.821003	0	0	0	0	0	7.88289	0.362698	0	0	0.882001	0	0	0.504544	0	0.148232	0	1.88534	0	0.295187	0	0	0.750407	8.94362	0	0.171308	0	0.935075	0	0	1.49113	0	0	0	0.534885	0	8.03237	0	0.5251	2.7155	0	0	0	0	0	1.14922	0.411577	0	0	0	0	0.655654	7.91643	0	0	7.69107	0	0	0.449867	0	1.32002	0	0
CCL20179	0	0	13.4736	38.5794	26.9411	0	0	0	0	0	2.81934	0	0	0	0	40.5443	0	0	0	37.1763	34.0122	0	0	0	0	0	0	18.8268	0.456552	1.23881	19.5413	0	0	0	0	0	32.9876	21.4618	0	0	32.5367	0	0	0	0	17.2826	0	0	0	10.7916	8.5301	21.8272	0	0	23.3027	1.53043	0	0	2.77329	5.41139	12.9677	0	3.54029	45.8755	0	22.6573	0	33.5427	39.9106	15.7394	0	24.0593	7.90078	5.66814	0	0	5.89198	22.319	0	11.1543	0	23.7223	0	0	0	21.5875	0	0	0	39.5844	0	0	13.2031	32.2886	0	0	0	44.2177	30.0109	0	12.1982	15.2517	0	31.9951	0	0	22.0582	0	0	27.9735	0	0.723862	11.1189	37.4604	0	0	7.62994	0	0	3.13729	0	0	0	0	0	14.8112	1.81025	0	0	15.9781	0	0	2.09327	0	1.07893	0	27.6169	0	1.77256	0	0	2.57492	17.005	0	11.4091	0	16.7058	0	0	18.9819	0	0	0	1.70703	0	18.2341	0	35.8975	5.48203	0	0	0	0	0	2.34752	12.7746	0	0	0	0	2.78383	23.469	0	0	26.4831	0	0	23.7723	0	4.93041	0	0
CCL18870	49.1128	4240.96	1197.85	888.393	693.439	2729.91	644.442	1002.9	1149.34	189.456	90.4632	1054.67	4392.8	4100.94	1056.88	2468.26	1092.91	916.102	977.637	99.3827	25.0603	4431.57	4382.88	1517.23	4340.53	743.341	2977.73	826.616	35.9493	157.78	67.4494	2472.41	2557.35	2721.62	1172.23	945.452	865.124	714.05	801.004	4211.82	439.022	3170.78	2751.38	3471.43	2449.38	183.554	2567.36	1337.54	223.238	966.275	32.4212	182.558	1202.25	1015.06	947.905	92.859	913.739	2955.14	20.9892	2049.34	2042.98	799.08	954.358	950.228	970.775	1078.48	935.543	2444.68	378.471	976.635	2559.99	893.858	110.403	717.071	4514.84	449.011	1007.27	1116.68	933.781	859.786	1037.04	627.4	2482.38	4106.88	1566.95	94.0833	4402.62	999.624	913.328	1816.32	149.191	2924.59	109.611	736.79	4070.65	819.844	1340.22	280.755	750.179	658.099	25.3256	1234.52	4234.6	1130.5	2492.78	1207.96	637.245	1021.82	2616.66	735.653	1388.07	28.1717	722.966	1159.02	591.828	875.773	673.465	769.04	3715.54	96.0268	2518.07	4590.81	44.5083	487.05	678.852	507.208	94.6298	2938.07	290.551	27.424	194.04	3186.57	576.604	2563.23	41.1817	4221.2	1314.84	977.694	168.211	1596.01	913.072	146.965	865.599	3344.07	1681.88	2584.35	1405.15	2534.04	1077.11	38.1588	2503.63	581.99	2549.46	29.1445	1032.2	1015.92	303.906	26.818	472.832	1533.58	4146.83	3539.07	860.565	2470.27	100.996	50.8435	981.157	1598.89	193.766	2575.71	70.5676	868.988	1393.37	2436.96	2729.75	3209.7	2693.64	19.7307	4475.08	210.236	894.743	622.901
CCL18871	46.1666	3872.87	255.603	604.585	462.464	2635.89	840.205	1196.97	2112.27	222.135	83.4494	1853.69	4348.72	4142.3	1597.39	2751.96	1662.43	1376.67	1579.68	63.8962	17.5679	4479.88	4373.08	2030.84	4367.32	1013.14	5315.41	938.08	35.6463	256.176	29.5841	2745.93	2488.24	2585	2042.45	1057.57	821.956	521.39	1008.68	3840.9	528.14	6266.67	2615.41	4296.8	5359.78	90.5353	2593.38	1681.05	167.375	201.879	14.0996	91.7606	1580.3	1414.89	234.192	97.0925	1080.54	5291.9	15.8297	3515.67	2154.21	888.593	1243.75	642.842	1494.54	148.597	1301.04	2700.32	147.9	267.559	2308.75	612.271	47.0237	438.035	4688.62	272.261	583.709	931.373	1589.86	136.694	1570.48	487.313	2321.27	4015.07	2105.67	44.0013	4440.36	1061.58	1515.28	1991.96	153.243	5237.69	68.3163	523.395	4091.09	959.711	1802.97	107.577	454.922	536.791	13.1942	1266.86	3793.6	301.409	2678.51	2137.06	836.8	1360.56	2396.65	537.072	2403.63	25.2216	96.4084	940.305	442.572	1238.11	432.958	1267.92	4599.05	110.907	2335.27	4941.87	48.3684	385.18	1385.92	23.0566	95.5778	5248.19	155.832	20.999	210.528	3857.46	631.747	2636.42	51.0963	3900.7	1235	1229.86	216.567	2673.65	1079.02	148.31	566.247	3714.8	1195.78	2312.33	1260.39	2308.18	1771.94	16.4042	2673.62	347.168	2561.13	39.6736	1602.14	172.262	145.543	15.2405	315.753	2649.63	4125.01	4394.52	1984.19	2314.46	83.925	32.0445	1312.79	2126.1	192.639	2269.35	83.4799	595.131	1885.4	2641.68	2907.09	3805.03	2624.81	5.86755	4160.96	196.602	1291.79	1386.49
CCL18872	8.86431	2121.15	940.409	358.333	228.437	1511.58	683.11	325.083	80.5899	11.6917	18.8558	84.6079	2324.79	2056.83	1200.87	1515.08	1305.17	1082.16	28.6567	2.70629	0.41136	2238.3	2329.62	271.285	2322.07	884.889	519.623	330.951	3.45957	32.5063	10.83	1261.39	1385.26	1528.69	48.9182	316.651	758.373	273.699	267.483	2108.04	190.364	261.841	1526.91	734.713	125.651	50.3805	1339.87	188.629	86.5618	699.801	5.78465	62.3995	1183.85	953.468	847.187	49.4679	303.092	510.69	0.153506	45.5813	592.464	243.577	40.0686	414.774	1204.51	699.293	985.474	1490.55	107.744	942.598	1245.3	415.635	3.15525	442.322	2228.27	165.137	441.644	763.91	15.2421	335.612	1238.18	235.568	1287.66	2043.01	287.786	24.301	2358.91	330.587	18.8235	816.72	22.3584	515.044	1.15063	313.451	2063	298.013	193.982	79.2208	325.144	276.855	4.04638	333.178	2104.37	1234.25	1254.45	55.3497	246.831	1030.49	1285.15	321.759	51.4897	2.2237	346.532	739.059	217.44	1050.45	361.172	19.6101	316.48	43.2169	1284.41	2216.76	6.47936	205.984	36.1858	501.935	16.2199	509.586	98.8973	0.0730427	4.63742	424.079	185.47	1354.69	6.40799	2111.59	312.834	1013.8	52.3905	302.34	283.889	73.0291	360.371	133.452	315.63	1256.73	294.617	1281.56	22.0955	16.5289	1253.22	222.617	1369.98	7.26801	22.8398	877.036	110.931	3.25142	244.707	51.6433	2058.86	431.222	50.2843	1259.46	63.0807	6.77068	1105.91	243.082	17.06	1263.57	30.2982	370.174	166.302	1212.53	1316.08	338.368	1510.75	0.938843	2260.07	114.645	1013.12	31.205
CCL18873	63.4351	4944.88	1973.56	992.225	640.848	3106.42	1200.82	1156.77	269.135	274.747	54.7396	285.167	4865.32	4588.5	2277.15	2774.96	2419.18	1981.96	286.766	67.7176	9.18903	4751	4869.74	1392.59	4851.34	1671.39	1513.15	513.17	31.7426	95.4459	31.2559	2493.75	2963.29	3101.7	323.588	1116.8	1457.73	772.356	976.197	4936.5	328.533	1657.37	3073.67	2752.86	1165.83	122.161	2948.38	1189.76	166.072	1807.88	22.3308	146.662	2040.11	1637.98	2020.77	138.955	1102.14	1493.22	9.91749	657.331	1313.1	915.909	785.262	1026.71	2186.38	2059.33	1805.66	2850.8	266.287	2080.12	2554.79	1077.03	60.0611	453.871	4809.05	357.362	486.158	1599.81	187.823	1160.3	2341.2	661.529	2871.8	4611.91	1500	67.6232	4857.59	1132.25	209.647	1340.57	212.818	1482.58	45.9422	779.836	4586.53	1079.06	1318.43	200.394	793.923	475.287	13.6254	1014.49	5020.29	2679.94	2507.02	324.668	391.393	1733.43	2537.62	762.978	384.954	22.6059	1464.42	2146.48	445.957	1927.53	382.752	185.386	2512.36	117.007	2907.48	4723.27	71.5018	348.776	41.7271	1095.67	50.9544	1485.56	222.204	8.38291	275.882	2399.2	286.205	2929.24	18.1773	5039.54	847.521	1882.08	138.921	475.826	993.974	181.219	993.225	1733.39	786.381	2528.05	818.88	2920.93	276.241	55.966	2505.27	435.067	2905.87	13.4382	257.374	1894.14	205.022	13.3374	268.295	348.544	4587.33	2581.78	66.9567	2875.43	174.632	29.3327	2010.17	1519.71	205.51	2522.4	73.1452	1030.43	1267.26	2510.32	2640.29	2263.54	3081.43	7.6425	4819.42	264.811	1857.09	37.8704
CCL18874	78.8391	477.144	143.4	152.85	262.883	212.679	71.1421	130.485	24.1662	66.3734	19.7381	25.1365	486.332	472.892	39.8772	129.037	51.2622	39.7855	17.023	80.7638	47.6535	478.535	481.246	96.7405	477.404	82.5013	55.2646	136.379	44.2618	12.5871	172.986	54.632	216.618	215.096	33.967	127.141	127.986	244.17	118.797	472.113	117.138	146.156	217.465	71.5609	122.469	112.636	215.945	80.6375	119.942	151.052	100.069	105.314	39.3433	78.3777	145.186	34.9263	125.983	57.7993	45.4721	40.6644	56.5469	126.877	101.312	136.212	44.3486	138.982	68.2496	129.134	99.2395	136.702	54.8368	205.037	96.1958	57.9368	473.86	117.907	47.134	166.086	19.1575	87.8099	56.0026	250.615	211.96	476.49	100.588	97.1583	480.372	130.056	20.0808	51.677	138.793	55.5777	67.8906	168.301	472.934	128.753	103.285	79.4672	177.004	107.776	51.2419	149.495	473.913	159.216	52.3081	29.383	128.167	42.6497	59.104	170.84	39.7719	31.5126	109.376	116.25	137.83	39.0795	55.1629	11.008	72.3848	22.6027	206.229	484.813	71.3047	101.047	11.9805	97.8149	18.6738	52.9885	111.848	48.3298	58.2515	58.5047	8.49124	227.531	10.1873	470.455	60.364	67.0667	17.4514	37.2992	117.622	35.7155	202.316	53.128	44.358	56.2981	47.0128	208.602	17.954	145.467	56.0519	112.081	214.749	9.6854	22.9822	127.645	81.6641	47.1695	45.1932	39.6115	485.854	67.6509	12.1144	204.401	41.0247	132.71	41.7727	110.677	155.716	56.7773	21.1107	199.656	86.3063	51.9242	111.493	55.5407	212.927	36.0132	468.96	41.1862	64.4358	10.9
CCL18875	60.8862	468.954	145.025	193.037	270.838	195.627	97.7473	117.874	49.4678	31.1881	21.6525	50.6312	486.207	494.89	64.4676	142.42	79.6159	65.451	26.8936	31.6007	22.3755	487.288	476.781	99.0807	479.436	105.499	48.9621	174.426	24.183	18.4154	59.7572	49.052	197.361	201.636	56.2	114.883	103.452	272.082	99.9716	478.025	132.995	174.531	202.735	67.9731	150.858	55.0449	211.062	87.7406	109.513	139.678	45.6987	53.2708	66.3497	118.427	152.491	41.471	113.765	48.9534	22.9909	75.8877	55.0932	109.323	91.065	182.057	67.2558	138.405	90.2274	134.562	47.8732	142.856	55.7969	229.108	44.2398	60.232	489.739	130.018	54.6296	136.047	33.5034	86.6039	85.7827	260.024	194.257	478.848	104.358	49.1732	476.365	119.866	34.0146	32.0239	55.6251	50.201	25.9415	199.528	494.4	107.741	103.702	37.2663	191.177	101.991	33.1867	154.994	478.701	165.483	59.3342	53.9201	163.222	62.8226	58.6535	195.113	67.7721	16.6216	115.861	112.366	112.659	63.5192	55.9699	22.0411	73.4341	24.6854	195.333	474.313	57.4307	93.2848	30.9396	107.229	21.2227	54.8348	125.086	18.6591	23.3628	59.2881	14.9225	213.008	8.28619	486.525	42.236	89.3803	25.0139	111.245	110.697	45.398	225.456	58.5096	29.599	62.0102	34.9047	203.8	28.4129	60.4276	55.2163	116.333	198.262	9.1582	40.4703	152.202	107.856	35.3468	51.3972	74.648	491.844	67.021	33.3712	202.724	54.1812	59.2509	61.4947	118.201	57.9532	55.1899	24.1008	216.83	86.3907	55.1658	124.094	56.2623	197.621	21.7946	483.119	49.6401	82.5707	25.3247
CCL18876	89.1142	438.936	172.106	207.528	297.155	172.636	101.938	122.492	85.3699	44.741	19.7049	81.7083	467.965	463.794	81.5358	194.552	100.856	74.8519	48.5396	47.7645	40.2202	448.174	456.051	127.699	469.138	126.924	42.2077	213.213	44.6412	23.6849	90.7525	48.2009	149.234	168.49	94.3099	128.283	114.7	288.778	112.97	422.432	162.515	139.116	171.294	85.7208	102.546	85.5296	162.887	119.654	87.9012	177.221	67.5572	86.3689	80.6579	129.415	182.658	41.5098	121.223	42.4265	37.0602	60.175	71.3973	111.163	100.74	219.623	88.5036	182.227	104.032	180.781	55.3273	171.599	52.4785	248.512	66.0813	63.4541	484.042	88.4804	55.7598	139.02	52.6661	139.935	104.733	302.197	157.826	427.794	148.657	69.8963	461.01	128.007	54.1451	34.4058	98.0031	45.1342	44.966	211.044	462.435	123.525	134.2	53.0939	212.775	82.9074	49.381	167.97	436.681	208.879	49.024	86.6663	206.316	77.851	56.5898	203.239	99.9093	28.3203	156.129	127.711	82.7245	72.0324	59.3266	42.1549	82.8438	28.5112	166.583	458.609	74.7219	81.042	57.3045	134.109	24.7815	47.0553	96.9652	37.2465	38.6568	63.294	16.6984	167.804	6.18224	429.441	40.108	98.9968	29.1894	171.178	113.804	42.979	234.51	66.2123	36.2995	55.1939	37.0544	166.791	46.8063	77.0219	49.698	77.164	152.594	7.639	63.5192	163.542	88.8996	46.6258	57.4884	121.557	443.333	83.8974	71.6681	179.614	49.6005	86.3806	73.5747	154.393	107.334	55.3073	29.3297	227.742	117.727	44.0658	170.432	68.909	172.123	36.0721	487.942	48.3002	101.377	53.7613
CCL18877	203.933	752.456	467.808	621.057	756.879	313.815	218.837	377.304	316.214	293.267	136.989	268.348	859.56	763.783	255.756	622.027	304.242	224.475	227.218	358.072	337.332	961.364	885.604	690.279	878.747	271.539	151.855	627.275	446.715	147.502	625.804	104.712	295.874	304.482	386.629	409.056	345.25	705.183	405.785	728.873	529.123	701.355	305.889	356.766	679.193	521.304	259.535	741.366	267.219	500.967	417.258	515.921	377.483	386.507	490.685	306.306	377.376	150.448	325.611	1014.38	239.197	423.28	605.184	693.181	279.455	605.525	271.834	613.911	558.189	570.093	126.34	556.126	504.533	97.9232	916.419	211.676	110.674	392.788	316.023	525.924	264.87	714.553	295.162	782.381	763.52	583.571	869.506	411.294	267.273	173.926	689.271	150.157	400.251	536.134	781.917	392.111	750.62	557.054	517.782	234.625	417.158	473.582	777.613	661.692	104.247	309.183	640.698	318.017	125.436	524.597	448.503	336.764	536.561	641.286	231.893	223.181	121.75	183.195	341.225	210.7	301.673	851.59	314.969	214.427	197.447	531.248	129.539	160.781	218.344	372.383	297.94	259.527	68.5202	278.886	55.9191	710.891	192.892	361.999	194.747	354.033	419.984	366.783	528.512	295.65	147.167	126.624	168.502	283.443	251.883	606.577	95.4905	188.253	260.696	88.0492	307.519	696.029	232.042	450.616	100.858	462.572	773.701	363.334	220.086	312.24	295.08	461.252	342.068	716.331	842.106	119.239	229.6	547.934	697.523	98.848	586.361	281.273	302.114	306.194	884.039	367.159	282.744	180.785
CCL17140	14.0021	1.50735	24.858	25.0215	13.0069	6.38849	21.9793	7.612	1.97347	8.85481	0.767534	1.87475	1.36147	1.74316	9.66188	21.2761	12.079	12.6653	0.708532	5.75368	2.70147	1.10621	1.35691	14.717	1.83203	22.324	3.39568	23.6359	4.78674	0.473335	2.92239	4.47863	6.47613	7.16024	3.26835	6.77216	21.4065	17.2854	10.6686	1.53242	23.0782	7.40323	6.61749	11.1382	7.06833	4.79287	6.16321	14.2005	6.28767	16.43	3.46216	4.95995	9.09357	9.41488	20.0762	3.48824	7.56593	3.10624	1.39759	5.14908	2.53011	10.8164	8.25863	24.3904	10.3772	21.8074	15.1063	20.9375	12.0549	21.3491	3.4783	26.8646	4.57651	5.81889	1.42942	7.78456	5.72722	25.0462	0.921602	10.1198	15.1071	13.5177	7.21361	1.43113	19.3863	11.7624	1.8198	7.55807	1.17205	4.93356	7.26371	3.26972	2.94527	20.9731	1.53332	10.1315	18.1783	10.4518	24.0218	6.39072	5.5536	19.2794	1.35895	32.3914	3.69283	2.13459	18.8061	10.9797	3.83153	21.8848	3.54694	3.72461	17.8982	22.3287	5.75344	12.0611	6.98122	0.532159	9.08212	1.25581	7.6126	1.95267	20.5502	8.19964	1.40543	15.0198	0.657095	2.89743	9.19562	1.30823	7.00805	11.4075	3.16559	6.02128	0.445228	1.33726	4.29951	16.2383	0.751163	4.48738	7.73407	2.64745	21.6446	6.26001	2.05816	2.91381	2.0426	7.42119	0.572421	7.35866	3.2627	9.53662	5.95081	0.576717	1.35316	26.8596	4.80268	5.23031	7.66035	4.26507	1.13629	9.91183	1.56215	6.7333	4.97351	2.04072	16.7487	16.6516	6.96227	2.76438	1.13053	24.279	12.358	3.7894	18.0166	9.4672	6.81038	2.77249	1.13196	4.72993	19.0132	1.18794
CCL17141	153.54	10.9988	40.4473	90.7342	68.2445	30.7975	42.7184	54.3668	18.0763	40.0629	5.11899	18.4642	12.6062	12.1471	22.1456	45.5927	25.5228	20.7362	15.8904	36.1497	15.4813	12.0457	12.488	43.5081	12.8211	49.6102	14.5212	53.1905	13.4382	3.19692	30.366	10.3869	31.074	29.8163	21.9639	54.2841	66.5883	75.8737	59.1851	10.4204	66.3874	43.8262	31.7232	28.0416	34.2098	26.1847	32.1036	42.0046	33.5982	43.6408	22.842	24.3342	25.4743	29.8021	48.0578	15.3663	55.8939	13.8327	18.5471	64.4057	4.39418	69.5952	73.6393	80.7317	22.9317	47.9362	36.4322	39.9629	44.92	41.0529	12.0952	88.2386	45.2988	11.2288	9.5011	32.8204	9.69652	75.1135	20.3639	22.8882	27.548	72.1668	30.7089	12.5197	48.8139	49.1247	12.8142	57.6061	18.6095	12.3696	32.928	15.1867	35.0625	81.1952	12.4828	55.8313	47.388	39.7805	81.34	38.0582	19.9897	66.9106	10.8577	47.1818	10.3206	19.205	50.4776	24.0754	11.6469	82.666	25.3289	10.2	42.2609	68.008	34.2945	22.5974	12.7817	13.1593	26.777	5.57373	30.3544	12.8116	126.589	37.6479	9.33735	44.2141	5.13878	14.697	31.4271	17.5244	37.2131	23.2447	6.23868	29.7221	2.35476	10.3222	11.5853	36.6865	4.01593	24.1168	58.2835	13.3705	75.5823	22.1468	5.01975	13.2103	5.25554	32.7807	19.8336	28.666	11.3171	28.8671	28.4927	4.08065	21.6933	38.6689	21.3229	22.111	15.5083	25.5638	11.631	26.6895	9.93919	31.9901	15.8049	28.4181	31.2033	56.4981	38.3119	12.3813	5.67688	84.1026	37.9385	12.9375	35.4815	22.646	32.3926	18.9283	11.702	16.2863	38.4141	8.38724
CCL17142	126.205	18.0174	72.3356	119.629	103.035	54.0001	67.2774	57.5914	47.7057	22.5913	31.2993	49.3991	19.9287	16.8927	47.0801	62.2283	53.0375	44.7496	68.0252	15.2047	18.1078	25.5733	19.0602	68.3966	21.9318	73.0426	51.1888	79.3824	61.1223	32.5292	18.8528	51.8115	49.6597	50.6886	63.5872	70.9741	66.3538	100.23	67.0954	16.4607	92.8233	73.6411	49.9695	62.3018	72.8375	22.8766	50.1807	61.0488	34.0427	44.3954	17.3104	24.2609	53.5295	48.3011	61.7645	27.0584	69.4322	50.3993	12.6156	50.2385	29.2455	69.5109	52.6683	124.029	44.3167	59.6646	66.0723	58.564	20.5213	57.8229	53.704	120.374	16.4955	91.169	19.0261	35.8144	98.4116	72.279	65.5394	36.5904	47.2613	100.373	45.3891	16.2416	75.3296	21.9893	22.0355	64.8691	73.3172	23.3102	36.3757	49.287	14.6536	99.8914	16.5152	65.7819	73.4111	20.4696	108.428	35.0719	22.9018	57.256	17.0359	79.4205	54.2376	53.2898	75.3763	48.8462	56.296	116.986	71.3007	39.2163	50.5764	67.1144	31.5278	44.7056	103.782	55.5686	61.0515	24.377	45.4333	22.3246	89.2007	38.1098	32.1109	54.2604	30.5267	50.7154	35.2074	18.1919	16.4052	48.231	72.2618	49.701	31.7447	17.5651	16.5292	61.4938	38.4056	68.8361	69.4195	24.8123	99.0858	42.3923	18.3833	57.1058	19.0791	42.5526	62.2337	25.8124	54.6824	30.2287	47.9569	41.5559	73.5391	57.7877	34.0562	27.9904	81.6461	74.603	19.5198	55.9776	38.1121	42.811	32.3975	15.9594	59.2814	77.7098	40.7425	57.093	26.9786	111.373	58.1308	56.535	53.3212	49.0505	50.8007	13.4205	22.77	29.5294	73.2211	31.2274
CCL17143	21.8126	1.0753	13.8507	9.27536	5.71001	2.67099	9.18261	6.13293	0.764427	1.59342	0.999017	0.403743	0.817882	1.38169	2.09393	5.57463	3.53512	2.39257	0.591744	0.870849	0.87598	0.450937	0.661868	5.37389	1.32346	6.68587	1.67474	5.73444	5.97329	0.540264	0.427642	3.51736	1.99779	2.95722	1.14532	8.81639	6.6036	8.12827	8.72418	0.832904	8.64286	3.7032	1.45763	4.48771	2.76516	1.1549	0.98387	4.18248	1.45243	7.96466	0.837641	0.781635	2.89994	3.29925	15.9591	2.66979	8.61569	1.61157	0.719149	0.152258	2.1659	9.31596	1.95028	14.4126	3.14194	13.3927	4.35333	5.50379	1.58233	13.5139	4.12736	17.0351	0.413479	5.31706	1.35961	1.78215	4.83082	5.33353	0.331684	3.10504	3.2851	4.34262	2.74453	0.544496	6.96564	2.12796	1.03168	7.77674	0.786929	2.87723	1.96795	2.05906	0.245024	9.44946	1.09383	8.57899	5.57461	1.17765	14.1391	1.51515	1.6484	4.98863	0.408185	17.1908	2.42241	0.527363	6.72237	3.32714	1.74158	12.8037	0.857725	2.87626	10.324	6.53483	1.09449	2.54936	5.23533	0.390475	3.70225	2.47583	2.6403	0.445753	13.9509	3.01211	0.229165	14.1408	0.493425	1.18111	1.81859	0.311085	0.603488	2.61943	2.59458	1.99208	0.84697	0.545122	2.99234	4.81083	1.89747	2.27373	9.86384	1.90563	13.4418	1.38332	0.652548	2.4042	0.647616	0.979252	0.438824	1.57106	2.35699	1.13511	1.78743	1.25384	0.346522	11.5117	2.01043	1.76942	6.05019	0.997088	0.281947	3.92478	0.516822	2.67529	3.60093	0.615913	5.12671	7.57876	1.26361	3.70061	1.38751	12.6564	4.36363	3.56473	6.4791	2.56388	0.957982	0.742575	1.3843	2.64644	6.62774	0.161418
CCL17144	15.7588	1.89361	16.7534	19.2462	9.02402	1.09751	10.7804	6.84005	1.0171	0.73491	0.992408	0.888739	1.04021	0.324421	3.96055	6.3401	4.07337	2.58713	0.578923	0.12028	0	1.5882	1.24325	5.81273	1.32068	12.1009	2.66834	7.49727	2.89856	0.396418	0.358608	2.75292	1.46588	1.73589	1.08849	6.86018	4.70695	10.2655	7.54688	1.62972	12.1155	2.96424	2.64467	4.04165	4.39206	0.642245	1.44383	4.52761	1.90576	12.7507	0.173539	1.5731	2.48247	3.87332	20.6803	2.58923	8.46822	2.47413	0.0767528	0.893752	0.847588	7.66607	0.381606	12.0224	2.92307	20.7084	4.74575	4.76107	1.04998	23.672	3.46108	19.4195	0.242712	6.24223	1.59619	2.76474	3.98204	6.88772	0.389397	4.13136	3.6853	6.44777	0.585832	2.55696	6.54213	1.13556	0.888206	5.20191	0.692891	2.41276	1.04339	2.41734	0.115063	11.9638	0.963117	7.58829	5.69379	1.17518	16.8236	1.77878	1.31947	3.90443	0.958419	27.783	3.69708	0.681037	6.12315	4.10137	3.18051	17.0168	1.74541	1.31775	13.9568	4.68838	1.71325	3.13547	6.4588	0.458417	3.16775	2.37119	2.81792	0.523314	13.4987	3.40992	0.26904	16.3964	1.04271	1.94128	2.44003	0.0730427	0.128817	2.55017	2.25632	1.16935	0.552413	0.319987	2.28346	5.12771	1.15507	2.80985	6.19947	1.35831	18.2294	0.564876	0.766092	3.52817	1.33053	2.01187	0.343453	1.34785	4.15066	2.73537	2.99777	1.564	0.6974	13.8704	3.06832	1.62571	5.38447	1.17058	0.993017	3.29121	0.530905	3.14079	2.23808	0.0657347	4.01251	6.11701	0.741741	4.11586	1.14025	21.5773	4.09832	3.06899	4.79538	2.20244	2.89201	0.469422	0.541723	2.09717	10.9732	0.189504
CCL17145	31.7862	3.15601	36.7321	33.1513	23.439	13.6832	21.138	24.4366	2.06683	9.3534	2.29648	2.36997	5.23742	2.35943	9.31165	15.9897	12.4367	10.6173	0.842069	9.29434	5.36015	6.73781	5.08604	20.235	6.49748	22.1998	2.80877	38.3904	7.65015	1.15322	4.4337	2.00212	14.3923	14.0593	3.14324	23.852	19.1299	31.2829	25.875	5.33362	39.3753	16.1686	9.89984	13.1222	12.1519	6.48732	10.5006	18.667	17.8722	30.5244	2.73456	5.60118	9.80092	12.3601	35.0296	14.7425	24.1644	2.91074	2.09326	6.82501	2.56845	24.9031	9.01977	26.3117	11.009	49.8536	11.7814	15.1489	14.0976	34.7983	5.45383	29.5113	5.58973	1.79203	1.93477	20.2431	3.72973	17.6462	1.41599	22.5347	11.9987	17.1759	11.1841	4.64901	14.6207	7.01982	5.72563	27.2159	3.25449	10.9671	11.3825	4.66986	6.58998	43.1091	5.83707	27.8446	18.3249	8.54675	31.608	13.1676	2.71891	20.7053	5.8086	39.0773	4.65366	1.91366	34.636	13.1386	4.54358	33.2601	2.07497	5.69028	31.0522	12.399	13.7579	8.81041	3.03052	1.20392	16.341	5.84106	14.8581	4.7574	30.4334	18.5996	0.122291	28.6937	1.89583	5.04228	20.2411	5.17939	8.19747	12.4099	3.28192	13.2881	1.00439	5.23615	11.4971	11.0796	3.15018	7.66323	28.4984	10.605	32.4023	10.3989	9.05381	10.6914	6.56624	11.4964	2.49784	4.7723	8.04976	17.3431	10.3559	0.836365	2.219	37.1817	12.1588	5.58324	1.66637	5.13303	5.41646	13.8297	1.24108	12.4593	15.9755	4.30264	8.51138	16.5564	10.789	5.40466	4.73872	32.4188	14.088	3.5509	20.1436	9.74412	10.5164	4.75518	7.87961	16.5231	14.6913	0.574256
CCL17146	89.3115	7.38536	67.0706	91.8534	37.2062	18.5894	26.9859	54.1034	6.86029	17.0412	7.1781	7.44082	7.67706	6.57953	11.5585	16.4317	13.3689	14.7029	8.08324	14.6831	34.6544	7.43307	7.51577	18.6894	6.30224	42.7734	18.5134	50.3653	9.04386	3.09219	8.22393	14.3873	16.4654	16.7409	12.1865	47.8787	25.917	44.3228	43.31	7.24601	46.3072	79.0773	15.0472	15.5379	81.4778	11.0214	16.2177	17.9071	40.6847	38.4576	7.44514	7.87366	11.8951	16.5247	53.0817	16.6889	51.4677	19.072	15.3865	90.6301	17.4102	48.0774	35.8685	73.8073	13.2462	63.5659	29.4723	17.5078	30.1776	46.948	14.7587	45.8956	16.3449	21.4413	4.56527	31.6494	17.5072	37.3642	7.8973	28.0555	20.6574	30.0598	17.1363	7.97802	18.7644	19.8413	7.99902	49.6028	11.35	34.2529	14.7661	20.5059	11.7576	78.8987	8.26387	50.151	19.1437	17.5247	81.8872	34.8858	21.2707	54.6935	8.59737	48.8634	16.4157	8.64456	41.7126	15.8944	11.8729	80.416	13.8766	7.6449	31.371	11.6362	32.5187	14.7858	18.0395	5.16504	23.1004	7.33875	20.0024	6.53123	112.033	36.6467	7.29261	32.1341	8.13343	16.4405	28.5494	42.105	12.7109	15.9137	8.36001	18.9267	2.41304	7.73759	33.8422	17.8541	6.30692	35.7259	52.3724	13.3375	49.0254	17.019	35.8545	11.5587	28.7633	17.0384	6.47434	11.1224	17.4833	26.753	16.8362	5.45399	13.6452	50.4902	24.5475	10.7084	15.013	20.7325	4.9057	21.6219	9.82063	19.822	23.1477	9.17825	12.2065	21.3631	13.3716	12.4853	7.94138	50.4929	14.7353	16.7574	17.0259	14.8318	14.7884	8.78792	8.02866	17.6915	34.8601	5.81423
CCL17147	105.879	16.2309	74.6161	86.8248	52.3025	40.0927	31.4051	72.6863	21.1966	96.1109	13.5328	23.3611	12.574	12.5134	39.3129	34.4761	40.4044	38.2261	21.5855	154.817	160.039	10.588	12.5435	24.6079	11.986	57.0002	43.7366	61.2022	40.6065	10.1936	149.386	44.44	43.5576	39.2266	33.2036	65.335	50.2339	55.7684	62.8393	10.9424	49.3273	116.594	41.3369	25.2603	121.395	87.9773	48.2651	27.694	70.9288	59.1996	62.5568	64.422	35.5652	32.4094	74.7422	33.2901	69.0563	45.5324	135.743	218.586	27.0421	63.0808	57.5134	80.7856	33.4065	91.2157	40.4171	38.8659	180.343	55.0428	42.5219	51.7577	157.416	35.0441	14.4417	52.4127	32.2355	61.2738	22.5692	55.5477	42.8524	46.6981	44.7743	9.58858	25.6039	125.885	9.92022	68.7017	24.7461	35.1574	123.717	42.7351	129.528	84.5232	8.25529	69.5758	21.6906	113.173	91.8089	50.8223	101.411	73.9053	11.4098	55.4163	43.0649	27.2415	43.7368	31.9925	46.0849	90.5536	37.3058	52.4747	62.1759	20.7019	53.0291	43.1636	32.8893	15.4989	29.7831	30.2682	37.0356	10.4663	111.075	59.1774	29.1139	47.7252	12.9097	43.9759	59.8024	221.111	100.109	26.1446	10.6369	49.6974	3.94581	10.2853	37.6394	28.4519	14.8509	79.4787	75.0287	37.2108	57.9143	36.3135	44.3239	50.0664	29.3259	36.5422	19.953	148.568	40.716	47.393	47.5361	8.41144	35.1191	35.5651	46.0809	68.2539	23.731	50.2661	15.6046	32.9121	31.4209	39.5658	38.8408	97.4752	25.0304	29.1948	141.755	48.9983	28.2737	57.4041	23.7849	44.6399	33.0716	22.5488	47.5116	69.8384	10.8345	33.9542	48.1679	27.3428
CCL17148	146.536	8.74886	65.6663	148.775	65.1786	22.888	35.4451	56.3992	32.8056	20.9333	10.2334	32.6383	8.3842	6.76565	28.5854	36.2018	31.0005	30.3793	27.1793	20.1894	61.0275	9.15544	9.80185	42.1139	8.77241	56.5046	23.0017	77.7479	13.7922	6.57337	11.8198	16.8032	22.5176	25.3649	47.0936	56.1366	38.4477	72.2924	57.1417	7.70924	76.5691	119.816	23.818	55.7628	111.797	15.8256	22.7664	37.4636	45.4579	48.1015	11.7694	13.3692	29.5111	30.5976	60.6865	20.5868	55.9355	22.2821	19.6372	68.8271	31.6157	54.3826	42.5085	143.14	29.8778	73.4404	45.5394	36.4985	24.7315	51.7493	19.0131	72.2397	24.5675	33.4777	5.68326	38.8057	32.9596	55.0992	35.9914	40.0503	39.1033	51.559	20.8587	7.9661	44.8191	24.9908	9.81602	58.9666	39.796	26.5085	19.3712	21.6712	17.558	128.788	9.14455	55.4402	44.0079	20.851	131.782	37.4188	27.9197	68.6817	8.77495	62.9263	21.4089	39.5219	66.7892	31.7227	19.5286	139.282	50.8095	13.5311	42.8747	44.2259	36.6004	30.2659	33.1174	25.2345	67.1485	11.1272	22.0733	7.45311	196.003	44.4532	34.0747	41.2829	11.8449	24.9678	40.4137	58.8131	17.56	52.9156	11.2472	18.8845	4.72052	8.70768	21.1746	31.1472	8.56102	87.6114	58.6641	22.9216	64.076	55.2737	26.595	20.3387	19.9163	24.2676	30.8339	12.557	19.7047	35.8893	21.9573	7.11293	46.6766	57.5265	40.658	13.4603	33.9727	63.464	9.59681	64.5072	42.2039	20.3325	26.0144	11.2679	31.4306	44.2667	23.4755	19.7721	10.7712	69.0059	36.9365	19.442	33.0548	45.4827	24.1083	13.3029	9.36856	27.1421	52.5672	32.6122
CCL17149	68.9704	14.0451	0	0	0	48.4316	63.2665	60.0005	22.3968	85.3489	0	24.8164	19.2709	18.6839	157.485	0	175.039	125.196	22.1264	0	0	27.7173	19.3241	114.496	18.9134	130.135	36.3964	0	56.5417	0	0	16.5752	39.1413	42.5503	28.9974	49.7799	0	0	45.4393	10.6657	0	56.9052	37.8741	66.8821	50.4891	0	36.2847	130.877	102.141	0	0	0	139.627	119.399	0	0	46.7994	36.1938	0	0	0	48.1638	0	0	169.073	0	120.651	0	0	0	25.9732	0	0	0	26.4638	84.1121	0	0	23.4454	0	155.256	0	37.573	14.2239	118.276	0	20.2922	53.6366	31.2889	0	208.757	34.4091	0	0	20.17	44.0634	118.214	0	0	92.1321	0	0	17.1445	0	18.612	26.2561	0	124.067	17.2466	0	29.6995	47.8633	0	0	109.134	147.372	0	17.734	63.2546	0	33.1954	23.2889	125.799	83.6445	16.5509	0	0	31.2173	94.4153	0	112.799	52.2287	0	35.2029	0	11.3084	0	87.9326	0	25.3769	42.869	0	0	56.9312	0	22.7822	0	44.3906	25.1745	0	18.8337	59.8556	32.9598	0	25.5591	0	99.4762	0	0	34.0683	13.8641	70.2661	21.8398	54.5639	0	0	84.5568	99.5361	226.319	20.9504	0	0	130.419	15.3377	0	54.3883	37.433	0	14.1812	0	124.042	12.5675
CCL17150	242.279	59.4384	34.0902	107.067	51.5309	94.0086	112.66	67.3396	146.252	78.0634	97.7866	115.686	69.5055	64.8404	453.529	58.17	495.682	303.995	124.607	56.8631	117	77.3215	75.8589	219.601	89.5785	277.386	66.9332	72.9225	124.345	96.295	25.3613	59.2535	78.8787	103.112	119.112	70.3132	21.284	41.1232	53.8698	62.639	74.5064	68.3593	130.35	188.076	61.6527	41.1417	79.9118	272.061	354.68	21.2368	21.3443	35.27	429.095	375.524	66.578	109.47	74.1373	57.0568	71.3908	26.1074	62.9831	62.8586	33.7346	104.398	485.778	53.0626	463.029	64.048	37.8731	13.5509	51.4377	37.8769	33.5835	18.5204	73.6203	190.702	25.0448	38.5066	116.74	42.967	414.399	44.954	108.08	39.3112	227.877	27.9333	73.8637	76.711	125.612	50.0773	195.934	66.1995	38.9181	83.6061	56.7608	66.8167	206.77	30.8209	77.5949	326.215	43.2765	56.2758	57.7119	16.1186	56.8397	113.747	65.8971	350.307	90.8102	65.4049	130.043	144.348	49.4086	52.4219	285.348	368.662	23.2231	110.416	182.348	99.3699	86.6467	84.4783	336.201	257.27	107.543	29.9347	99.747	76.7459	167.638	107.806	94.5672	185.08	35.5564	96.6308	25.4787	50.4253	35.1064	199.371	111.623	86.3985	65.6394	131.44	38.693	166.091	53.0012	66.8994	46.7561	101.63	122.767	18.5409	65.9402	133.171	87.568	50.9195	130.004	86.1187	264.289	39.5738	12.3292	153.502	66.1564	161.919	123.017	96.5743	87.2962	23.7496	216.426	209.462	216.036	72.0667	115.827	40.7218	216.591	55.7622	68.6407	169.304	106.216	32.9919	62.4643	107.474	371.148	111.683
CCL17151	67.4841	32.8343	41.1261	68.2251	83.4742	80.5847	57.4403	38.2922	34.1881	20.1779	11.3474	35.6967	36.2185	36.2707	67.3841	92.8911	69.8149	56.8732	22.5187	48.9803	21.8775	37.4032	35.1113	66.9244	35.7675	46.9754	16.3554	76.9779	18.0035	5.54001	39.3133	20.0912	69.1969	76.8211	38.9742	42.9836	72.6594	77.5684	42.1038	32.2653	71.0185	13.5017	77.0598	60.5731	7.56126	23.1589	77.1238	55.7485	33.4085	36.9585	26.4082	25.4956	70.4872	52.5345	47.0707	24.229	40.3614	19.3221	15.9703	24.8419	40.8	43.6474	42.8121	62.7464	61.5997	52.7	47.8997	89.5077	36.5587	42.6233	21.4974	70.8856	41.5198	36.816	38.0044	35.679	34.9449	86.2909	22.2426	43.9627	67.2064	85.2189	69.8177	28.0411	73.0148	54.3681	37.2385	39.9754	26.2255	52.826	29.1632	16.0702	54.0029	64.176	27.6672	43.9187	63.8707	41.595	70.6209	35.6111	21.6497	60.6278	32.617	59.2176	19.4304	34.2249	68.2463	66.7185	23.6351	72.885	45.1364	11.8296	48.4769	122.107	31.7022	61.7998	43.7564	16.2534	58.9119	8.19537	64.1034	41.8489	131.633	31.1811	11.4363	40.4181	9.71465	17.5482	35.1654	25.633	25.4534	65.8042	20.6713	69.2259	4.3747	30.1851	56.3228	91.3355	8.07112	28.4694	39.3234	23.0769	54.8175	49.5034	28.9961	20.2705	31.7284	76.3155	22.1324	40.1514	21.6986	31.9649	74.9444	9.85716	28.9681	71.3787	26.8154	23.7714	35.3118	44.426	28.7831	55.762	10.7759	61.8492	24.1983	30.6218	105.661	66.2734	32.6335	20.9485	7.96762	59.8879	63.2408	15.3796	77.9288	63.6678	78.5873	17.7022	34.9092	29.7304	48.2515	10.0049
CCL17152	8.95802	15.1618	5.05618	110.556	197.22	25.7412	81.568	14.1046	10.5482	20.8781	4.96541	8.62209	15.6748	17.5526	5.09593	332.153	26.8853	5.65417	6.69649	37.924	82.886	16.2968	14.7143	17.5895	12.972	26.4406	10.4805	77.6445	78.238	4.21564	46.967	9.24487	28.716	29.1474	11.0498	13.5847	54.2395	168.727	11.968	15.8107	904.564	39.2651	24.8156	6.19389	45.2459	90.8648	23.4353	17.4295	12.2572	2.37886	26.495	92.7545	20.8416	75.2129	4.61674	3.87723	13.3852	10.7252	67.7314	37.6843	22.402	17.5443	44.8529	96.9885	9.80328	8.76445	23.4121	257.437	85.7403	7.04747	9.90111	129.51	38.1124	10.6244	18.3641	19.7263	9.11762	53.4452	9.34056	6.34757	11.7524	263.388	27.8707	15.5039	14.494	30.2251	12.8802	11.1905	8.99508	76.7492	23.7072	10.993	31.5565	134.531	14.6744	12.2267	19.7192	86.6681	185.29	23.3489	65.5633	53.1153	14.3048	6.846	9.55043	8.89414	150.413	7.34817	8.47683	212.445	9.33075	73.2169	4.28269	61.6264	22.774	7.44514	8.74596	5.65419	9.0024	7.06392	26.5495	14.645	31.7319	11.7811	8.21927	2.29427	3.99877	13.0643	14.9372	111.404	18.145	6.92678	3.57812	25.9068	2.06124	13.4323	75.864	525.749	4.54084	11.7951	17.6766	2.75776	101.523	7.44298	41.985	10.5318	34.2206	26.5426	8.4902	36.5286	11.8738	14.8519	28.5236	5.66419	9.16204	7.79646	30.9708	250.731	11.5418	10.0203	13.5861	8.05064	9.05596	21.8406	3.32496	39.2446	233.252	18.9989	26.293	9.59855	5.47031	123.902	15.4117	9.36939	178.161	6.57444	27.1276	217.821	14.1495	3.33298	19.7279	8.60312
CCL17153	7.11041	10.0418	9.22255	94.6599	156.628	21.1285	75.4337	18.2247	16.701	21.8651	3.7149	14.3846	11.7243	9.5418	4.05331	141.851	21.8649	4.7434	10.9902	27.7865	77.7625	10.4748	12.4658	19.257	11.0507	16.9064	11.7908	37.0649	65.2513	3.90059	40.4633	8.98011	20.2245	19.5783	13.4906	21.3033	55.0798	126.956	20.6977	9.58657	310.824	48.5058	20.5484	8.99258	42.3786	79.4506	18.6848	17.8008	14.6432	6.59127	30.3462	60.8138	16.7647	77.9059	7.56172	3.20647	18.7428	14.0868	65.2193	34.6986	10.8781	30.4457	42.0378	81.7925	9.19274	8.51059	14.2997	108.024	117.739	6.32941	7.77356	95.1678	34.6546	14.2308	9.38933	24.9742	12.4539	56.7558	12.5535	9.35696	11.5953	191.324	18.9534	12.1353	17.8932	30.565	12.1767	17.2016	11.9805	27.9984	21.0432	12.119	25.9354	107.017	12.5325	20.806	18.2689	98.4059	140.947	27.1777	64.2567	57.1571	12.0443	9.53106	8.82067	15.2298	67.0891	6.54492	8.74701	152.12	17.1957	66.4601	6.9725	45.8126	25.6529	6.02096	11.253	9.31543	9.2972	6.21738	17.3295	9.79466	35.5152	17.3569	14.7828	4.60327	3.5934	13.0506	19.4501	96.0883	19.7704	7.82139	2.89581	21.1046	2.30418	10.5236	23.8584	461.307	4.19142	23.2902	24.3951	2.4782	79.5872	8.91114	13.3144	10.5656	9.96117	19.5193	13.7136	41.5015	9.4703	18.1908	18.1149	4.08343	14.3271	13.5984	37.6545	293.168	13.478	19.3685	13.4526	9.38669	17.3994	17.2537	1.86174	35.6092	217.684	20.8906	27.5894	8.55942	6.62027	92.8621	16.4029	10.593	78.4345	7.41998	19.3316	233.491	8.40106	3.36444	13.0163	14.5928
CCL17154	13.8533	18.6153	16.7677	207.509	244.961	32.2964	100.447	16.443	39.7956	19.8247	13.9176	37.8507	17.2086	19.7243	12.2071	145.688	54.7478	8.25037	38.2446	14.7348	42.1812	15.8532	15.7945	62.5247	19.88	24.6327	18.3513	53.4547	67.284	11.0796	24.4713	15.4883	36.9796	30.2155	49.9682	18.2388	29.6477	186.045	24.067	15.9718	412.553	75.4958	29.928	32.746	39.1622	53.0995	27.2519	57.1145	24.9393	12.7276	26.1412	53.0551	39.2613	126.892	13.1524	6.80139	16.3294	16.3762	28.0684	24.9796	19.2284	33.484	48.653	194.555	23.8726	18.0957	20.5386	118.348	47.1267	16.225	18.2162	150.971	18.5007	19.5771	20.2782	40.3449	18.9433	39.774	42.8569	22.9348	25.9758	295.406	29.7701	15.0819	61.654	19.4412	17.0724	19.5561	37.5683	6.13043	21.0329	22.2101	13.3127	179.822	15.7315	22.7862	57.8442	50.372	218.615	48.6548	31.6897	84.7378	15.9447	18.0761	15.4841	39.5521	85.692	14.7098	18.1413	244.365	52.1456	64.4974	15.6646	57.6282	40.0328	13.1916	19.5681	34.2958	34.4945	15.2008	25.571	21.8443	70.3923	33.5789	27.7707	9.29923	14.0878	18.7484	37.2259	39.5703	15.0209	34.4397	4.81158	31.8335	6.31615	13.9377	12.1138	667.349	13.9255	44.2386	24.0948	8.84561	121.226	29.2818	9.73256	17.5021	8.79659	30.7753	32.5688	20.2776	13.8104	32.523	32.9157	12.6897	36.1779	25.8186	54.6154	181.29	21.3117	48.6753	17.7217	34.7107	36.3389	29.5372	6.61932	21.1162	383.167	59.7345	23.8572	16.807	17.4423	143.509	56.5402	11.8993	85.9801	30.978	31.3462	149.151	18.6801	9.4448	13.7594	30.5523
CCL17155	0	9.99641	133.22	10.3129	20.4163	12.77	12.5935	3.52944	179.217	0.453461	213.3	148.525	5.97406	8.80782	19.775	12.956	23.8219	36.6245	22.6592	4.08189	10.0824	4.79095	9.31737	3.04718	7.20628	30.5839	22.8769	5.53866	7.19245	69.0593	6.32838	38.6156	17.2457	14.9953	72.1413	6.80735	4.38497	19.2998	3.41488	9.58657	22.6137	2.23548	12.3188	10.287	0.864068	9.5255	13.0663	0.288548	0.680792	24.0398	5.6276	13.4947	16.2075	15.3802	49.1875	13.2575	7.18458	22.3903	11.4608	0.808825	59.4462	1.61878	0	11.5852	17.3205	41.2121	17.5509	9.23284	9.31935	27.9178	34.4542	23.6071	3.47777	36.4217	9.63008	1.01434	43.9537	14.8747	21.3955	265.014	30.0548	26.4614	9.27789	5.06185	3.54612	5.13828	7.85538	7.20553	16.4601	43.124	2.192	23.9273	3.25405	13.2876	5.81066	4.05791	1.62874	9.54031	17.7625	1.14983	10.5478	4.04871	6.14371	123.936	30.2406	64.2937	7.38842	15.0233	34.4367	14.4373	45.4124	5.031	7.47863	4.82145	0.32301	27.0855	40.5383	28.2333	1.33337	12.1138	13.3883	3.55191	0.814399	0.857194	169.672	10.2014	268.671	17.8819	0.862566	13.0551	2.04009	2.88481	11.741	12.5665	60.4905	7.6015	18.6778	15.3001	33.4126	149.075	3.44033	14.4616	15.3892	0.3195	11.2661	35.122	18.0615	11.7045	23.3113	10.4323	38.8146	0.952094	8.13876	92.8327	15.2523	401.113	1.06798	25.9508	32.1399	24.3027	10.4843	3.47488	199.733	12.9197	12.3775	5.80012	17.097	0.943595	1.30522	24.8317	13.2673	12.8621	0.86927	32.1922	7.10815	1.49487	11.632	15.4754	13.4818	13.0041	27.7601	203.081
CCL17156	2.91973	9.0439	9.49464	14.2635	13.7577	10.5351	7.31058	6.9961	7.03525	2.37664	5.17065	5.85467	5.69285	4.16747	13.3602	20.6136	13.2903	12.417	5.14852	3.38732	6.43597	8.36996	7.06394	3.9226	5.60392	15.4045	10.2692	15.4215	9.88607	2.89871	3.54356	20.6741	9.5601	10.2918	6.76987	9.15737	9.02868	12.4297	5.64631	9.66235	19.9031	7.81091	9.22346	4.42162	8.86865	3.03212	11.699	3.65476	3.66722	10.7096	3.54395	3.4975	6.8685	8.35776	11.1782	4.57841	8.94891	12.6554	6.75	3.53262	17.0299	8.5852	7.73015	11.6599	12.9291	8.90514	10.4611	21.3388	2.95297	10.7003	17.1002	17.4708	3.7574	25.755	6.30903	5.0209	21.4627	12.0653	6.15648	24.4942	13.8889	16.7432	8.68328	4.10578	3.16494	3.06706	5.82456	8.18241	6.27618	25.272	3.82951	12.0927	3.24042	10.7472	8.56527	6.95298	4.00953	2.93726	12.3019	3.26428	6.17145	9.48458	8.68133	11.9138	16.5801	6.54608	8.60522	7.46218	14.1426	9.38837	6.43452	5.94094	9.25468	5.47511	3.95017	10.7736	22.3377	5.68744	6.04198	4.98848	10.5811	5.17109	3.02342	3.36949	5.78223	7.49341	3.8924	13.7019	4.89753	5.48542	1.46383	6.07749	4.34766	12.9992	2.72931	7.74672	17.3568	6.02155	3.58716	7.08016	7.62856	4.73719	21.1051	5.58178	17.6004	15.5723	19.9091	13.6321	6.16541	4.2059	16.6792	3.95044	11.8489	3.18182	6.77645	14.0574	5.59741	7.85366	21.5089	6.66804	5.56037	5.34803	5.62082	13.5427	6.88036	3.11785	4.95616	4.67073	3.99048	16.0423	3.78261	18.0019	2.4678	19.2984	13.8888	4.64282	11.2721	4.70482	3.2118	6.44716	14.5888	4.68143
CCL17157	2.38781	5.69257	9.17451	9.23369	8.30094	9.4875	7.05147	8.93723	4.22378	2.8507	3.35959	4.45863	4.53156	3.2719	7.7874	13.2485	9.09275	9.5193	3.593	2.58942	3.59023	4.72312	4.37044	4.53699	3.70657	15.5195	11.3855	9.85217	9.57505	2.15278	2.53168	16.3381	7.16451	10.1614	5.56342	7.56297	5.26265	9.1417	6.39849	5.12052	14.3924	8.50869	8.99138	7.44679	5.77766	4.29049	9.52098	4.50194	4.47435	7.66624	3.05164	3.73748	3.96183	6.99099	7.88473	4.57246	7.66454	13.0972	4.13834	3.9522	17.3156	6.1059	3.55257	8.80877	8.15293	7.06584	9.13353	11.9383	3.97886	11.3314	11.3669	14.6158	2.3223	22.6842	3.30217	4.5796	17.5057	7.16509	3.64669	16.6853	8.94281	10.0625	10.794	4.46327	6.10628	3.37702	3.91515	6.87703	4.30033	15.3488	4.79894	14.0066	1.71836	8.69079	4.48309	5.77993	4.13797	3.59316	10.1803	4.78061	6.99488	7.88813	5.57653	13.0137	16.9884	4.65905	8.23388	6.3889	11.6321	9.24107	5.72882	5.9102	7.05219	3.63722	3.48896	8.15434	20.2044	2.98341	6.9725	4.5989	10.0562	4.66883	2.09444	3.5272	1.98284	7.39364	3.011	11.5642	4.67325	3.14497	2.19859	6.16799	2.49438	9.52534	1.41425	5.95786	11.1741	4.69872	3.13633	6.04914	6.71518	4.71097	15.356	4.87529	11.9609	12.9558	12.0917	9.81075	3.10857	4.59539	16.315	4.18976	10.1166	2.06983	3.56184	16.9686	6.43925	7.4622	20.8862	6.8644	4.10868	6.07119	2.11821	13.2906	5.65903	2.39684	4.17645	6.30942	4.82729	14.014	3.25408	15.3864	3.87496	14.3937	8.72331	6.12263	9.65998	3.77181	2.94186	4.79053	13.6594	2.20525
CCL17158	1.11691	5.69188	16.519	28.5982	29.4139	22.6947	17.7455	5.74144	8.54845	1.96412	8.60576	6.37673	6.07636	3.13679	35.9087	64.8185	33.438	47.2048	1.85852	0.52371	0.596223	1.6029	6.25194	22.2931	8.14085	22.6962	10.1817	37.3696	3.72529	3.23499	1.06327	18.0219	28.6458	27.0609	3.97027	5.48425	13.1388	35.2744	3.90209	4.89955	36.5959	0.645835	27.7858	19.9988	0	1.57256	23.3477	15.1046	47.7899	8.71779	1.87733	0.469549	28.1529	16.357	19.0339	3.54794	5.43983	7.81928	0.434152	0.873958	23.6875	4.26513	0	33.472	34.507	6.3589	23.7494	54.7326	0	12.4492	30.591	23.066	0.282263	12.5157	4.22392	45.5436	12.694	17.3236	2.99359	5.32769	45.6417	34.9316	25.3418	5.46809	26.9044	0.7757	7.38784	4.63235	2.3432	45.1936	4.45927	8.28714	0.315242	33.5747	4.25037	3.41891	10.9545	0.304297	26.9813	44.1116	0.492745	14.8506	4.35565	10.0343	22.7222	3.83925	31.1353	27.694	37.1076	29.7461	2.87229	3.39355	8.2637	13.2926	34.7951	41.7277	12.4554	1.98305	5.00211	3.05715	25.9567	7.32603	2.95086	43.0177	3.49326	13.7271	4.20978	6.89873	47.44	1.54226	1.76462	11.0415	7.85743	22.0969	0.869705	5.58468	24.0209	12.4866	2.03385	4.24896	4.73744	6.67178	14.7924	3.42768	3.85632	24.1765	15.4078	26.3963	2.00353	0.231391	15.9469	39.0852	21.0768	4.41289	1.83195	18.9092	53.7484	1.14766	12.3169	1.94871	2.62927	9.04151	2.60476	24.6753	8.81884	0.457661	16.9397	19.8134	4.81932	27.5962	2.54042	17.666	9.69823	16.3607	51.2288	6.83098	34.0247	1.16587	3.94877	9.71218	22.1819	3.86277
CCL17159	21.0287	18.5496	28.8209	53.7405	70.3991	84.5616	22.2123	35.1977	10.4795	4.75789	6.92955	10.8959	21.1368	16.9595	58.0576	50.1282	61.9302	75.7153	8.50106	2.56376	1.61471	20.9122	20.5726	59.0497	20.3003	34.3238	25.3125	24.3677	10.8672	3.73205	5.40264	40.1956	79.8385	84.6375	13.1392	35.6697	49.8344	59.9236	33.7373	19.2372	33.585	9.39998	86.2839	52.0946	3.64374	7.10865	77.1379	41.2379	35.7686	21.931	4.40101	11.8068	36.6229	24.8857	20.2606	16.2757	39.3669	24.622	1.48816	7.48041	31.9264	37.3295	4.98919	53.4369	52.3835	21.2607	31.8631	44.8843	8.99004	26.332	45.5948	53.1454	2.81458	21.8473	22.9754	45.5747	18.514	71.2011	4.69234	15.9721	79.1404	84.4553	83.3045	17.6763	69.1777	8.92183	20.6347	38.6438	6.31224	42.6507	15.5198	23.8081	1.05712	52.5994	15.466	33.0984	53.2311	8.25108	50.3871	38.1417	5.03267	43.4801	20.0994	35.2917	37.953	11.4797	24.8562	35.2295	42.2859	52.5571	14.8914	6.4002	22.2674	58.7717	39.1024	66.8928	21.7079	5.19394	39.8131	14.2662	76.946	22.1494	29.7659	35.4491	1.78456	23.6174	5.79176	25.0221	46.4194	1.02173	3.25457	36.8012	4.27174	81.1749	2.62556	19.025	34.0235	15.5284	6.79293	6.79738	32.464	14.0332	45.8895	17.4294	18.2252	45.8758	22.2868	79.0079	5.06581	13.1255	44.4819	37.6512	73.7977	5.26594	7.22842	31.3158	36.5097	11.3207	22.5692	13.3175	17.1002	46.2541	1.87409	80.3018	21.304	2.92479	19.2139	62.1409	13.1141	41.522	9.5903	47.3078	48.139	38.5662	34.6984	36.0348	83.536	3.89349	21.5692	21.7023	39.2212	1.41425
CCL17160	8.57132	12.7339	18.9069	16.4285	14.2785	19.5984	15.4968	13.4811	4.87532	2.21995	3.14053	5.6718	12.7241	10.7798	22.5277	26.8593	25.0512	26.5496	2.19844	1.99832	1.41025	13.4025	13.7702	17.1049	12.2308	32.4291	11.1107	8.59445	6.50962	2.38353	5.33373	18.2947	13.2208	17.6036	4.35641	13.4256	24.9717	17.8443	11.6001	12.5065	12.82	3.28318	20.923	13.7607	1.66183	7.28284	19.8755	15.0342	14.125	14.9632	3.02047	12.2898	24.9706	16.3223	15.2423	4.36641	12.8408	12.2049	1.39661	6.22232	14.3053	12.2916	3.32093	17.966	20.868	14.5629	28.4479	23.0036	6.77324	18.5286	16.9768	13.0705	1.72817	14.3822	15.9955	9.57682	16.0381	23.035	1.10024	11.1513	23.3247	15.8964	15.5264	12.6432	18.6003	5.5101	12.9679	13.0182	1.55316	22.1424	9.90563	9.56225	0.819279	14.4556	9.14351	14.1898	14.0315	6.5628	15.4394	12.9669	5.08025	16.0883	9.73079	23.6391	20.4743	4.26138	12.1645	21.4772	18.692	15.482	6.745	2.86694	11.187	34.394	14.3448	23.6784	16.4832	1.37009	9.61654	6.65657	19.3955	12.0064	50.6912	13.2888	1.01103	5.67518	3.48302	10.8605	11.2808	0.924591	1.57964	12.8767	4.90893	19.1962	2.27258	11.1388	15.0081	18.4611	3.65527	4.55712	11.3825	5.75233	10.2245	4.07792	7.72758	19.9111	10.3759	20.0096	1.58503	14.8726	21.6727	9.93246	18.4989	3.63925	1.93109	20.1179	13.3199	5.78773	10.1512	4.03123	10.4749	10.7045	1.02005	20.5561	7.34485	3.27633	23.5968	16.223	7.04184	16.6429	6.12139	10.733	13.1213	21.1898	20.6697	9.40915	22.2443	2.01605	11.143	9.03316	35.3565	0.849571
CCL17161	11.5949	1.54808	4.18948	11.5109	7.92542	2.51228	5.2534	4.55203	2.38691	1.7915	0.737565	2.59627	1.43914	0.742625	1.92039	5.88545	2.26195	2.5864	1.59024	2.1043	1.27793	2.25055	1.34672	3.36122	1.21942	10.6236	7.57763	2.85196	2.50724	0.570386	1.2665	7.47195	1.34221	2.63185	3.727	4.56542	3.98388	7.18668	4.01917	1.49222	10.9943	4.00661	2.18753	3.89419	4.12142	1.6335	2.26631	2.71092	1.41041	4.03063	126.343	1.95051	1.09013	1.7836	3.52585	2.09448	4.26919	7.61477	1.12946	1.16907	1.38585	4.14473	1.68466	6.84366	1.43381	4.20108	3.70072	4.61516	3.75049	4.44696	6.56452	5.21301	2.11652	1.89803	1.39192	2.05256	1.53893	3.89044	1.94644	1.351	2.15803	8.77721	3.25675	0.731634	4.45698	2.52512	1.47867	4.16592	1.81266	1.2624	251.1	7.06506	2.01304	8.32249	1.15482	3.69963	3.95929	3.84296	8.17891	2.78376	1.84099	3.29838	1.67154	5.91406	5.85893	2.57125	1.91335	2.04372	6.53753	9.8773	3.92953	1.75061	3.60318	2.78755	2.28769	2.16718	1.7033	1.33251	3.95083	0.875459	2.39588	1.36904	12.0655	2.76705	1.75958	3.41815	0.757725	6.93768	1.99479	1.64812	2.23261	2.42822	1.43879	3.25032	0.469677	1.62191	1.72319	1.87123	0.29678	6.98328	3.36608	2.19478	8.45247	1.47777	0.814191	7.8455	0.745881	2.16169	1.47879	158.883	6.78655	1.74312	2.74486	0.691957	2.94574	7.44332	1.18347	3.86905	2.17288	4.39086	1.29891	3.85063	2.52977	2.05415	3.38832	1.82716	1.334	4.88717	290.018	7.25307	0.772386	6.4645	2.86886	7.48135	2.64962	1.24838	2.8897	2.36838	1.0629	2.56539	8.35105	1.46662
CCL17162	17.0911	1.42248	7.255	15.5991	17.1989	4.38137	8.34172	7.464	8.34156	8.03004	1.84342	6.28455	1.46664	1.36475	5.17065	6.26832	6.72029	7.24076	5.35782	6.3248	5.60346	2.22704	2.078	6.09185	1.77411	14.1512	11.4782	3.95387	5.6191	0.73852	5.10758	8.43743	4.2285	3.8883	8.63853	8.82403	5.90699	15.0319	7.48338	2.00776	13.4697	6.41302	3.45917	6.00712	7.74623	5.2534	3.21044	4.52209	4.58116	6.38556	374.073	5.29801	4.19855	4.22789	5.04559	3.6239	8.16373	10.3643	3.39022	5.26368	2.03747	7.00266	7.2239	14.5838	6.06463	6.56818	7.21231	5.2626	10.4843	6.96164	8.45858	9.58015	6.00459	2.00729	0.799372	4.96206	1.7404	6.67925	6.51893	4.38139	6.18063	16.8962	3.87269	1.24851	7.1874	7.68868	1.60133	7.91107	7.07881	1.15998	728.508	10.6231	6.77656	13.7913	1.54346	6.67458	6.27321	11.7152	14.2219	6.41388	5.76212	6.89259	1.19994	9.60839	7.77631	7.75766	3.06648	5.00778	7.71372	15.7231	10.106	4.50403	3.42121	8.32454	6.13467	6.91623	2.00335	4.77518	5.00273	0.781449	3.89497	1.57246	25.1478	6.14769	7.8416	5.66582	1.9495	10.708	4.33035	6.21126	8.34139	4.21453	2.94922	3.7772	0.763551	1.58647	1.37227	4.667	1.06602	13.6356	6.18598	3.67331	11.2004	3.2886	1.15098	7.42102	1.02805	3.7999	5.77925	481.272	8.06518	5.3952	4.32371	0.912261	6.14695	12.0759	4.37345	10.7197	2.82277	10.5728	1.98922	5.3403	9.50324	5.06191	4.08482	5.37255	4.05913	7.85346	826.955	9.48164	0.709722	9.51182	5.56084	6.62288	3.27933	3.59573	3.66909	8.22132	1.30222	3.52422	12.2297	6.49143
CCL17163	0	0.321386	0	1.2894	0.52511	0.159661	1.57853	0.244401	0.182777	0	0.36749	0.362012	0.488897	0	0.695371	1.66614	0.31306	0.752729	0	0	0.0698167	0	0.237383	0.216559	0.0791112	1.77624	1.71616	1.24648	0.0952157	0.080737	0	0.280338	0.29855	0.642802	0.0652027	0.24512	0.845864	0.736175	0.219577	0.165959	5.86034	0	0.158421	0.0734952	0	0.0726686	0	0.32469	0.102142	0	0.0589068	0.133494	0.288911	0.0804962	0.179995	0.20816	0.11977	1.03743	0	0	0.575416	0.104088	0	0.453437	0.0708725	0	0.278812	2.59732	0.0822481	0.256446	0.234968	0.295156	0	0.44608	0	0.228277	0.491519	0.637633	0.0566479	0.494951	0.0872757	1.06888	0.298285	0	0.277585	0	0.164452	0.216215	0.176398	0.245699	0.151788	0.923118	0	0.886041	0	0.140498	0.133291	0	0.68528	0.776309	0	0.662667	0.325329	0.266909	0.579207	0.126095	1.24708	0.729238	0.462687	0.866435	0.136724	0.083869	0.187008	0.868058	0	0.362834	0.954753	0.103738	0.150038	0	0.286958	0	0.366563	0.385825	0.273971	0	0	0.564818	0.465891	0	0	0.0763799	0.114884	0.297696	0.562539	0.162926	0	0.0756769	0.168034	0.286136	0	0.16273	1.10827	0	0	0.718567	0.580678	0	0.174874	0.14448	0.845347	0.21427	0	0.28106	0.118364	0	0.400584	0.0919726	0.699979	0.0701198	0	0.223436	0.386169	0	0	0	0	0.0707856	0.167853	0.23285	0.165879	0.263148	0.13042	0.568227	1.17872	0.0747603	0.163612	0	0	0	2.53961	0.450282
CCL17164	0.775937	0.331514	0	1.33004	2.43746	1.15285	3.03452	0.126051	0.87984	0.0701785	0.284303	0.871312	0.504303	1.02234	0.43037	0.859325	1.85682	0.776449	0.790546	0.189516	0.432101	0	0.571348	0.595689	0.326417	5.38213	1.4752	1.76792	0.294649	0.166562	0.527365	0.578344	0.307958	0.994588	1.07612	0.126422	0.87252	1.215	0.226497	0.342377	6.52225	0.62274	0.817064	0.454867	0.601761	0.0749585	0.909976	0.401907	0.421443	0.223226	0.364579	0.206552	0.447024	0.58123	0.185667	0.0715731	0.370633	1.07013	0.0806227	0.187763	0	0.322104	0.400846	2.33863	0.657953	0.604237	0.671062	1.25028	0.08484	0.264527	0.969491	0.608914	0.254949	1.15034	0	0.235471	1.26752	0.657727	0.525897	0	0.990286	1.26007	0.61537	1.0072	0.715832	0.238563	0.508903	0.111514	0.727826	0.506883	0.626287	0.793506	0	1.37094	0	0.579702	0.206237	0.0726136	0.824687	0.133462	0.1848	0.512662	0.335581	0.275319	0	1.17061	2.42982	0.615452	1.19317	1.34061	1.19877	0.605584	0.578703	0.895413	0.449907	0.523976	2.07911	0.642041	0.696446	0.0803467	0.296	1.0994	0.189057	0.397983	0.777163	0.430578	0.365093	1.31089	0.640763	0.0767255	0	0.315147	0.237009	2.76369	0.464213	0.16806	0.922535	0.312247	0.173329	1.18061	0.737213	0.167858	1.71479	0.741696	1.0059	0.24707	0.199659	1.20761	0.420898	0.521615	0.581324	0.36837	1.25957	0.193278	0.427328	0.560375	0.495849	0.569226	3.00849	0.506307	0.69539	0.460954	0.717009	0.599845	0.174143	0.345245	0.140494	0.511114	0.346284	0.720563	0.0855533	0.6786	0.605385	1.46533	1.73695	0.308465	1.01261	0.352207	0.569037	0.0815892	3.77228	0.597178
CCL17165	1.80099	2.95472	2.3066	5.03811	2.71558	4.12839	4.24657	1.50967	1.40033	1.03596	0.580695	1.30009	1.87282	2.08814	1.57828	2.39344	1.4166	1.9896	1.15175	2.65685	2.08609	2.01352	1.70502	0.850312	1.59102	8.64352	3.20486	3.80499	0.38298	0.649486	1.21704	2.25517	3.68829	3.00103	2.30415	1.37326	3.15925	2.28425	2.05027	2.71778	8.24122	3.52679	3.68668	1.11911	4.97231	4.30084	3.97074	0.914187	1.6727	3.10871	1.43855	2.1286	0.705542	0.99445	3.10278	0.538243	1.6861	2.63994	1.34733	7.42614	0.413296	1.16628	2.17709	2.80088	1.09954	2.91712	1.68217	1.89042	2.76472	2.284	1.75518	1.61118	1.68057	2.78748	2.33497	1.57403	2.15352	1.64874	1.30201	4.26602	1.1785	3.378	2.99943	2.24426	1.07664	1.48396	1.72453	1.21132	1.11495	1.4118	1.4173	3.713	1.81785	3.24566	1.87852	1.57425	1.20629	1.92135	2.26415	1.93297	1.85297	3.61733	2.14976	1.91709	2.0801	1.63023	2.58764	1.84752	2.39276	1.45209	2.12118	0.795161	2.04166	2.11986	1.83789	1.39686	2.9259	0.86432	1.03455	0.514708	3.29775	1.53105	2.05363	1.77357	1.33811	2.57843	0.542334	3.48888	1.45006	1.17535	1.09295	1.25082	1.05621	3.8488	0.581828	1.96598	1.0278	0.652265	0.410351	2.30181	1.47155	0.537657	3.90051	1.44607	1.23274	1.65157	0.945372	4.20436	1.30629	1.9717	2.18583	1.31328	3.42052	1.04974	1.44526	6.29517	1.289	1.8761	3.25121	2.17573	2.13052	1.32667	1.37575	3.84266	0.60629	2.59631	0.547836	1.17954	1.51907	2.14075	0.643377	2.26809	0.82434	1.87741	2.22541	1.50352	4.18355	2.72714	2.06039	0.636291	5.51605	1.31215
CCL17166	6.2686	24.2646	50.6798	28.8826	23.1048	50.2932	13.4175	46.925	4.81314	12.7225	53.7455	5.36984	26.4819	21.1435	20.7916	19.9937	22.9316	26.195	4.95209	13.4733	14.5219	31.8071	24.2922	8.08487	28.4009	36.0799	43.0469	23.6831	17.6149	32.8599	4.2361	119.144	51.9477	47.8888	5.34662	36.8906	26.2218	19.7295	24.5927	25.3917	33.3114	22.7399	56.7146	9.62787	10.3063	6.61284	48.8138	10.3252	27.4762	28.7821	3.71113	6.9417	13.1455	8.29111	26.4593	37.1912	39.2846	38.9779	10.7079	41.8662	10.0698	32.4754	19.0414	24.939	20.8365	30.6557	39.3125	22.1638	15.7094	25.901	81.769	25.0883	10.3808	27.88	26.0071	28.3064	24.2073	17.8537	3.22893	24.995	34.4739	22.7518	53.3931	26.6892	7.14782	10.099	28.6969	40.7565	6.05633	15.7247	6.67869	40.4633	13.592	26.1382	23.2116	30.3476	7.39765	10.9817	29.3528	23.8068	11.7346	33.796	23.5864	42.1715	116.131	7.12435	18.2905	13.06	91.8433	21.5165	5.05878	17.948	32.9134	4.77432	22.5351	28.8091	34.3711	4.09764	9.00226	46.7353	57.6785	27.1782	12.0966	29.1941	4.86299	18.5754	46.3661	45.1854	29.9723	12.7936	14.4296	15.8106	27.9168	50.0129	11.7008	25.9052	25.2207	9.53529	47.0496	6.15192	36.3302	31.8138	20.9186	14.4527	19.6984	91.4976	16.0654	55.9016	5.12964	5.70695	109.05	26.7837	50.3699	21.2668	6.51001	29.3358	25.3169	9.84107	31.2657	7.99366	28.9883	10.278	5.63807	48.5569	39.3357	3.94944	10.3513	7.99878	5.87484	87.0859	34.0882	24.078	7.49915	117.339	21.3854	13.2326	53.174	9.28736	27.5826	48.1699	53.1287	4.43849
CCL17167	30.3275	0.925516	50.5753	134.788	66.9146	2.06904	7.95517	23.226	34.7395	24.8823	0.793715	33.2734	0.351977	0	9.5119	139.745	12.2835	8.23719	15.5341	30.2463	261.775	0	0.227869	29.5189	0.227822	54.1887	1.44145	100.957	14.5325	0.232503	16.721	1.21096	1.28963	1.61973	36.8965	21.5296	217.2	45.3682	21.1831	0.955845	92.8202	27.8169	2.05296	19.895	10.6399	21.45	3.81069	28.425	90.1554	25.2396	31.7223	32.869	5.19998	11.9382	32.3965	7.59304	24.3161	1.28039	350.227	73.6493	49.2976	26.5278	155.272	158.327	10.0007	50.0448	45.2308	129.149	51.9898	72.3733	1.01498	14.8747	48.6373	17.6633	0	71.8741	21.0549	179.492	21.7782	37.7716	19.1013	62.6616	2.14748	0.9373	27.3788	82.3641	0.710375	33.4673	22.436	330.074	100.427	1.77224	43.2752	72.7203	0	22.86	26.7733	29.6987	89.2984	126.497	477.873	136.207	0	113.758	0.416995	38.2187	113.325	10.2138	0.666215	93.9832	52.2679	16.7859	67.3174	177.486	75.3628	10.3443	20.1627	9.70907	21.1716	1.90664	2.8923	0	31.6684	94.0718	12.7222	30.9536	0.849385	3.04977	88.7729	262.29	32.0155	27.6045	41.1895	3.85782	0.647992	1.17297	355.937	4.7945	1.33072	48.8222	21.439	5.38918	13.3647	21.6384	131.988	0.344884	121.793	4.21423	21.235	62.2022	0.811467	70.3433	3.0769	1.21408	29.5696	117.594	56.8719	76.6769	26.3731	57.1458	0.970691	21.9843	15.9027	1.67464	10.6957	13.9759	3.82424	32.8192	122.536	0.335277	0.71654	13.0721	25.5394	2.45454	135.535	22.2827	2.35583	44.5429	0.794316	9.68064	34.8122	8.33597
CCL17168	61.0478	1.0271	68.2266	213.08	88.4857	6.30859	10.3814	42.8169	29.419	28.4634	1.3346	28.6079	1.18367	1.34376	9.81855	110.731	14.0524	9.92862	13.5653	39.9627	269.291	0.939763	1.51728	46.517	1.28713	43.2842	4.15499	126.026	15.7681	0.375307	20.0311	3.74657	5.72474	7.28345	35.0076	38.5275	175.139	51.3319	33.811	1.25363	104.666	55.1922	5.98342	32.4135	21.9207	23.3927	7.34729	44.7139	44.5727	40.7419	32.6884	33.2383	9.2332	11.1789	54.177	10.0795	38.5552	4.56418	334.488	98.7887	12.3711	43.9703	163.594	238.841	11.0367	66.1462	38.1259	98.5014	67.3861	81.6584	3.4133	26.4117	58.2604	22.421	2.20381	43.6399	17.9217	177.473	18.4001	35.5185	17.1409	77.0148	8.31951	1.70212	46.1304	108.225	2.00671	57.8549	18.9622	126.634	73.0287	4.20173	45.0721	96.7913	2.0896	34.4514	38.8416	31.8235	136.58	72.2489	541.374	173.562	1.5123	96.0015	3.19729	34.6197	127.697	9.39921	2.95736	159.679	45.5619	17.0567	83.9971	167.712	45.5345	10.6259	20.2801	9.04176	30.6008	1.44833	6.5029	2.16757	48.2438	54.0296	12.0192	31.1677	1.02831	3.93835	47.3748	242.424	31.8994	33.5526	32.3762	7.95711	0.719117	2.08275	183.342	6.99174	1.17167	44.8911	38.6213	5.76797	19.8023	32.965	54.397	2.92274	50.8367	7.823	17.1388	43.7391	2.61974	49.3868	5.67626	0.871007	22.8684	121.111	36.1252	73.9638	26.5733	51.5822	1.56689	31.3758	16.1112	8.95437	9.46635	19.6037	5.81695	47.7943	87.9262	2.57072	0.963867	21.101	33.3822	3.30177	102.933	28.9749	5.70416	41.6646	2.24382	10.3411	31.5205	11.1759
CCL17169	54.9967	1.23668	36.2996	265.345	99.6158	9.33841	20.3208	39.3107	37.3229	9.58168	2.47466	35.5681	0.940629	1.27124	20.8174	83.8273	24.4542	19.2326	20.598	11.2644	55.0737	1.65956	1.5224	67.7204	1.40032	40.2405	2.64148	90.2924	6.59496	0.68348	6.35152	3.23619	8.96072	9.64657	39.5916	31.5976	112.618	56.3155	32.8676	1.53265	47.4745	48.3199	7.80283	52.4323	13.6185	8.33285	8.59961	68.4169	29.1634	30.1447	8.84018	10.89	15.0082	14.682	26.1808	13.0294	37.1462	1.93898	60.3315	39.0841	5.31403	35.8872	76.8594	317.729	20.3991	41.174	45.8468	74.2251	20.8882	53.0895	1.62747	37.4797	19.4017	20.598	1.66791	36.0731	15.6982	120.962	21.0132	20.5692	29.419	93.3063	8.49365	1.25243	74.6094	39.3352	1.13905	54.3287	23.1235	12.1016	25.8162	2.13127	10.3701	115.58	1.00639	28.5453	63.8046	14.0315	165.511	40.4269	169.863	121.249	1.62741	79.494	2.22877	40.2237	69.528	14.4896	1.7804	185.149	52.7686	5.93814	47.3497	98.2035	25.3988	21.166	22.1248	13.8515	48.2656	1.49863	7.50857	1.23036	33.1472	31.0784	15.4972	20.0779	1.54354	2.93409	43.8621	37.6662	10.5497	51.9628	21.3077	8.70597	1.03902	1.25387	20.098	13.803	0.711248	50.6478	30.4345	8.26557	28.786	42.0558	3.45221	2.39635	3.27716	7.65827	20.4564	14.3436	1.73486	38.5317	11.042	0.793105	25.1869	56.7202	34.7747	22.0838	23.2538	51.6433	2.07527	49.2936	19.6147	7.83183	16.5654	4.94556	17.2953	73.7061	28.6775	2.1504	1.7234	27.846	59.4694	2.84247	79.6984	44.0718	9.94727	10.7738	0.849096	14.305	38.6203	14.1584
CCL17170	60.6285	1.63755	61.1286	312.965	126.725	16.1224	27.5858	41.3211	66.828	12.4796	2.97893	60.8143	1.96266	1.22423	31.6303	122.905	40.8207	28.312	39.9238	18.1554	97.9891	1.99773	2.12585	108.805	1.83225	59.0336	4.50464	114.032	8.73272	1.42112	10.0816	3.89564	14.1057	15.1853	74.7811	37.2416	112.058	66.0179	35.1916	1.99871	92.7234	45.6754	13.0619	94.709	13.6914	8.88641	10.0796	103.053	37.1879	37.6907	12.6062	13.542	27.9027	21.1041	38.8528	23.9124	39.9444	3.15788	112.378	22.7654	5.59728	47.8286	84.4212	379.954	34.2732	61.6839	61.4744	95.4459	26.2876	76.7368	3.26517	39.9218	39.7651	16.5302	1.50584	68.1669	16.3926	112.826	40.6191	23.1558	48.3504	131.983	12.4351	3.31681	126.072	63.1342	2.05674	58.6893	46.8464	4.55238	30.2331	3.56329	15.9569	135.644	1.51433	32.9303	116.753	20.3471	176.595	65.9252	220.991	151.174	2.41112	72.9441	2.41464	65.8258	108.856	26.1019	1.92888	205.084	95.5038	7.61436	66.0071	129.071	33.9417	35.1597	17.7882	30.0806	83.6068	3.4637	11.697	1.48108	45.3352	46.5855	24.81	25.5227	3.38825	3.79361	79.4159	70.0108	12.4564	91.9874	30.5455	14.3411	0.93806	2.26406	5.63408	26.7112	1.16752	85.0908	36.9673	14.5479	33.24	71.4755	2.34887	2.88466	2.51043	14.0994	41.4195	17.0657	2.87152	71.5271	10.1811	0.781133	49.7281	66.9362	61.0101	26.1579	22.048	89.58	1.24908	91.9745	31.053	12.3908	24.242	7.37965	31.7972	116.989	35.532	3.23574	2.38193	31.0824	98.2896	4.47452	103.739	85.4657	15.9152	16.1957	2.5553	22.0562	49.878	22.1684
CCL17171	86.0654	3.41839	97.7995	583.873	214.807	22.6735	43.1918	62.3892	107.223	43.4187	8.13449	95.4301	3.41989	1.70948	56.0116	128.124	63.9418	53.8805	61.0784	105.456	350.306	4.02939	2.95709	130.278	2.911	84.4433	5.59124	143.779	20.4193	2.22811	37.4985	5.31887	22.1427	24.4843	113.588	61.3749	241.054	121.56	64.0058	4.0075	119.967	122.295	20.3114	126.428	49.9758	29.7057	20.6261	132.317	55.437	73.6574	35.6968	30.24	44.2675	36.7468	81.6509	41.3294	70.1003	4.85692	425.376	324.953	12.0753	77.7379	200.075	721.356	59.0432	116.08	92.44	98.4589	79.9165	110.139	4.45807	77.382	133.766	15.26	2.8036	65.9731	17.9447	236.275	74.4206	46.8114	83.5972	258.195	21.0941	3.74262	157.6	153.447	3.30926	101.811	70.5534	5.93302	89.8875	5.57276	110.145	225.419	3.38331	56.06	150.778	62.7334	294.774	81.8275	536.956	209.357	2.24454	133.814	4.16263	105.193	141.487	45.8528	5.32036	339.074	138.272	19.3361	100.96	293.211	48.649	60.4548	19.2124	49.4144	121.199	6.40403	22.4378	3.0639	63.7525	70.2451	61.9831	57.2386	7.86845	5.27698	71.6972	390.659	54.4155	127.526	35.2715	21.5659	2.78147	2.52917	8.63856	38.3756	3.04321	116.309	57.3214	30.0796	61.8872	102.938	4.03678	2.20338	7.90126	19.6879	66.8271	48.7606	5.99431	69.8912	24.3964	2.90867	76.5928	131.287	70.3835	71.175	22.8724	134.127	2.13177	131.117	77.7974	21.5649	44.649	28.7108	51.8791	146.43	104.178	5.62276	3.91021	60.1395	124.436	4.24706	119.855	122.845	22.6703	57.0483	1.90301	41.8379	88.1917	54.6619
CCL17172	0.568225	0.121385	1.32663	3.11679	1.18998	1.20605	3.3604	0.738467	23.9317	0.102785	0.0693992	20.0536	0.123102	0.249555	1.05054	1.4159	0.886801	1.08034	4.18606	0.0462614	0.0527385	0	0.0597718	0.599813	0.0597594	6.12171	0.864238	1.64775	0.287698	0.121975	0.165511	0.423526	0.902081	0.849735	21.2281	0.18516	1.70387	1.66829	0.165865	0	5.12578	0.456037	0.957347	0.222068	0.587566	0.384249	0.88851	0.539585	0.385782	2.12512	0.133492	0.352938	0.163679	0.668861	0.407896	0.209654	0.36189	0.895614	0	0	0	0.393132	0	2.05511	0.53536	1.03247	0.491424	1.43878	0.559161	0.581145	1.06495	0.668869	0.124468	11.0355	0	0.344875	14.016	0.481658	3.38048	4.86042	0.659267	2.42224	1.1266	0	1.15326	0.174701	0.124225	0.653302	4.66369	0.556791	0.687952	1.39462	0.0442551	1.50593	0	0.31839	0.906174	0.212702	1.46667	0.293206	0.135331	0.250284	0.245749	0	0.875048	18.7642	1.57004	1.40218	0.52426	0.763573	16.6279	0.126707	0.141263	1.63929	0.658941	0.877054	18.8315	4.38827	0.170004	0.235354	1.30058	0	0.276896	0.388595	7.03642	0.788289	0.35648	1.81328	0.52789	0	0.0990903	0.288481	7.20287	1.12437	0.169973	0	0.405348	0.685982	0.0634652	1.08071	0.179956	0.30731	1.25576	0.054315	0.294651	0.361863	0.146212	0.221085	3.83082	0.381982	0.851416	0.431616	1.15299	0.353847	5.2752	27.9049	0.121038	0.347374	36.7484	10.8583	0.50924	0.11252	4.90067	0.439271	0.063763	0.252826	0.514424	0.641644	0.316983	0.527674	0.187954	1.19267	0.246293	1.07307	0.381595	0.677673	1.60667	0.257924	0	0.0597484	3.52983	6.8999
CCL17173	8.39805	5.22055	8.06681	13.3875	16.9717	14.545	3.22021	0.450208	12.8147	0.501303	5.35406	11.3972	5.48542	4.75788	1.18778	16.1132	2.22809	1.8656	4.36364	6.25602	2.40849	6.68069	5.22086	1.40227	5.96167	5.39135	12.6452	7.30585	1.27561	5.7597	7.43635	14.2716	17.5986	15.0703	13.2775	0.820968	13.6929	17.3581	2.97845	5.33604	16.5803	0.876197	14.2729	7.75384	2.14926	8.98091	19.2051	0.935223	0.513148	8.33521	5.68206	10.1493	1.11278	1.48281	9.525	4.48518	0.681938	13.3029	2.01568	3.47502	5.49255	0.557786	4.62039	10.5548	1.18685	8.63243	2.3034	12.8746	8.01616	10.2209	16.2115	20.3642	4.77367	10.9438	4.89961	0.688102	13.0463	16.1237	5.25546	6.79663	1.69539	18.1042	14.2862	3.0523	2.04534	6.86809	4.92958	0.977613	6.63666	4.3614	0.915079	12.5216	5.19982	13.5024	5.14626	2.2587	1.98659	8.69996	11.7819	0.996686	3.42019	7.04671	4.90324	16.538	14.9373	10.6425	7.33256	1.13239	15.4965	11.9945	10.9214	0.926964	6.326	13.8099	0.584327	1.6284	16.0241	3.89137	6.63318	9.05254	16.1464	5.71148	7.79596	0.646112	3.96861	10.066	4.14901	11.8705	0.858212	3.16386	0.900667	7.9047	4.77121	18.7447	18.5017	5.94791	5.27192	1.47007	7.11927	3.59377	0.438841	5.85901	17.4458	4.06992	2.93947	16.2049	4.92692	16.4683	4.52939	12.4846	16.2327	0.645878	18.6083	15.1869	6.14466	20.1358	0.482996	9.48761	28.1719	8.99471	5.19313	7.38364	3.07824	18.1132	5.54121	6.68109	1.14044	1.87292	1.12436	13.5698	11.1392	16.2168	1.41963	17.5088	11.6179	6.88575	14.9598	6.22114	3.32572	5.29829	4.38899	3.74872
CCL17174	3.49098	1.71522	7.68463	17.832	20.8359	9.70657	5.82727	0.850668	4.38257	0.884064	0.511638	3.64008	1.2857	2.14645	2.96893	7.92561	2.5425	3.21382	0.76606	10.7149	3.11047	1.25094	1.54232	1.44052	1.39514	12.5709	7.10158	5.85701	1.23726	0.524561	8.84657	5.204	12.4697	9.62062	5.02307	1.59259	14.6553	17.9023	2.90421	1.54037	13.169	1.21409	9.55764	2.45577	4.15128	9.10555	10.9174	0.934237	1.04285	9.84222	6.20565	9.75751	1.20671	2.20406	11.2769	2.51169	1.22283	7.63451	3.19199	8.78546	0.667602	1.44916	8.56629	14.5198	1.31563	8.33672	2.93288	7.23225	13.5885	6.9027	5.67033	25.0668	7.57041	4.19212	1.25723	1.51847	5.93074	16.1274	1.81396	5.74246	1.66063	21.1175	12.3202	1.20839	1.96455	8.98	1.18295	1.25427	1.91014	2.50854	1.26796	7.85406	9.65204	16.9619	2.12408	1.56487	1.63924	14.6685	18.8166	1.50113	3.6167	11.5325	1.35882	9.16621	8.33281	4.9448	4.8872	2.58435	6.0123	16.9551	4.69538	1.24551	7.29013	12.6898	1.07955	2.45843	6.94166	0.722145	2.7852	1.84357	10.6538	1.23657	4.16783	1.73086	1.30324	9.00795	0.492772	7.07731	1.1171	4.14231	1.58282	3.1193	1.91937	13.8156	0.835407	1.81467	2.24129	2.2477	0.8578	0.86314	1.27143	2.03905	21.1518	3.57052	0.995629	5.3356	2.33552	11.817	1.43376	11.1639	5.36159	1.49158	14.1672	0.913045	3.04865	19.4969	1.15261	10.5854	11.8028	4.75105	1.87716	3.17991	0.86023	11.4696	2.62465	10.0031	1.07455	1.93817	1.6748	5.29503	1.50115	20.8829	1.14999	8.04299	6.87689	3.98992	10.1746	7.85961	1.28006	2.49611	8.67443	1.16425
CCL17175	2.81145	1.71795	7.3271	12.9107	20.0595	8.53461	3.83545	1.24271	6.0687	0.691872	0.598904	5.34911	1.0411	1.37832	1.08792	8.47186	1.77549	2.29644	1.1683	2.3794	1.34717	0.702867	1.05228	1.37407	0.928286	6.83164	3.24434	6.58175	0.794493	0.526312	4.72304	4.89765	9.80887	8.33877	5.01555	1.47007	11.0281	18.0827	1.46002	1.6877	17.6135	0.83958	8.38569	2.31886	1.57189	4.64241	9.89134	1.35463	1.3317	7.11005	2.59587	5.291	1.20536	1.09146	11.2173	2.18923	1.28045	3.70992	0.631794	0.474643	2.25063	0.977089	3.19187	10.4047	1.44146	6.77165	3.53813	8.30776	4.26786	10.4985	4.5339	22.935	2.25569	9.30538	1.55408	1.11112	11.3106	16.294	1.94979	4.58165	1.59302	21.9388	7.77791	1.69739	1.66477	3.96008	1.24357	1.09939	2.37648	1.47354	0.870748	4.09201	0.733276	15.133	1.02296	1.2456	1.78994	4.91937	15.7842	1.14708	1.61168	8.81245	1.44213	12.8059	5.4371	6.34578	6.68427	1.91881	4.40363	13.9321	6.45288	0.918506	5.80281	11.3175	1.32686	1.74083	14.3841	0.987327	2.24957	1.5233	8.00632	0.972704	2.72411	1.8109	2.05387	9.25182	0.584511	3.27695	1.51854	0.368511	0.461772	1.87214	4.6133	9.4703	0.381379	1.14706	2.09885	1.67731	0.744865	1.52953	1.08709	2.03676	17.9894	1.33119	0.711981	4.49687	1.46367	9.53964	1.30718	5.06711	5.58417	0.76358	9.31332	0.586299	2.71602	18.6986	1.14899	5.20415	24.9752	5.11953	1.93365	1.96148	1.6514	9.40129	2.75132	3.17677	1.40285	1.67965	0.941017	3.76443	1.40575	18.8696	1.30929	5.63037	6.80576	2.02738	8.78849	3.84626	1.72615	2.35122	5.85397	2.31471
CCL17176	2.4984	2.84646	9.30499	12.562	17.2952	8.92643	4.24985	3.24692	9.34198	0.489588	0.762843	8.55006	1.30804	2.01163	3.23336	14.6415	3.07598	3.87507	2.7086	1.25433	0.966179	0.895265	1.79585	2.87704	1.57652	8.91062	4.35408	8.88363	3.1097	0.580997	1.94061	6.51762	9.75051	11.4753	8.98716	2.84942	11.5497	18.012	2.37017	1.9292	17.842	2.78489	8.41861	3.74287	8.50381	3.21806	8.13883	2.19274	0.508867	6.58858	2.31516	4.06428	2.47887	2.85176	11.3586	2.22772	2.18786	4.34807	0.865307	3.82893	4.14079	1.95901	5.48531	9.16152	2.70698	7.02559	5.14456	12.8439	3.77887	12.0662	5.72295	17.4821	1.27695	15.3713	1.49961	0.716059	17.9573	12.1772	3.13575	6.43855	4.00986	20.7933	11.393	1.44135	3.26523	2.77382	1.77514	2.63309	3.41758	4.35222	2.01654	4.34344	1.52423	15.4498	1.80969	2.64428	3.39404	3.7019	15.3632	0.859453	0.942126	12.747	2.61125	12.7063	6.41242	9.24848	10.815	2.7523	4.99436	15.5076	9.6875	1.81061	5.17593	14.896	0.724315	2.24949	23.724	1.57917	3.15603	2.58704	11.4369	1.76995	3.44949	0.711913	2.99523	8.20282	0.849002	3.6737	0.558772	0.988177	0.435684	2.87505	7.75849	9.55782	0.560509	1.80376	1.48521	3.7283	1.11619	3.32621	1.71435	3.0627	18.1745	1.5921	2.37514	7.55751	2.35719	12.961	2.64591	5.27848	7.64307	0.672119	9.97005	0.570463	4.61919	29.0696	1.06437	4.78569	36.2289	8.46166	1.86587	3.05085	2.86444	9.81798	3.50445	1.44513	3.92053	3.3306	1.57956	4.89799	1.65281	18.1354	2.31021	7.39176	10.1601	3.10377	9.50962	2.1925	2.44295	3.37137	8.71599	3.09787
CCL17177	6.51475	2.89698	7.05066	11.486	15.5923	8.55048	3.46213	3.30456	6.71947	1.5512	1.12043	5.91853	1.72821	0.875867	1.54859	15.1291	1.86745	2.75396	2.15689	4.15653	4.1832	2.57268	2.43347	2.83242	1.76181	8.71193	4.85317	10.8227	5.806	0.684956	7.51296	6.09447	7.91513	6.98718	9.30011	2.72941	8.97018	13.1937	2.38678	2.37594	22.324	4.05476	8.82005	3.27347	10.5172	7.321	6.7046	2.41028	1.84142	6.08159	5.55976	6.22896	1.30213	1.32315	11.3574	2.1339	2.41325	4.71503	2.85958	3.66766	4.72916	2.42842	7.52084	6.85223	1.46559	9.83571	2.85817	13.2211	6.75971	7.88667	6.22945	15.3373	5.06742	11.8264	3.16019	2.62256	11.6628	10.1429	4.50552	12.8596	1.8048	16.7599	8.85707	1.38065	3.79004	6.66293	1.78757	1.83432	5.39372	3.51753	2.61573	4.73156	3.69668	12.2151	1.38678	3.50137	3.92251	8.47305	13.5049	1.85233	4.41724	11.5074	0.862508	7.21777	6.60302	7.92292	9.62483	2.81214	5.27468	11.7151	9.31574	4.53599	5.35457	10.3562	1.77307	2.23171	16.2561	1.62267	3.77889	2.64329	7.9121	1.41284	7.58025	1.84121	1.70692	7.52535	0.625573	5.98975	2.38798	2.95799	2.19101	2.95646	5.54334	8.20818	0.71587	2.93724	3.41438	1.2038	1.96016	1.5172	1.57898	2.114	12.7813	2.97383	3.61949	6.09618	4.4132	8.5354	3.89444	5.82225	4.78117	2.08292	7.44588	0.645789	5.71125	28.7094	2.08157	12.3869	20.4754	7.17577	2.68093	3.43575	2.00666	7.0919	2.73024	5.96298	1.29995	3.79085	2.98156	6.17329	1.53922	12.7671	2.35122	5.12202	8.92862	3.52802	6.76677	8.14716	2.04755	3.48102	6.89458	1.53486
CCL17178	4.44231	2.33854	6.98483	5.54776	5.81444	5.55624	5.31174	2.47425	1.61909	1.24838	0.523177	0.916225	2.11383	2.92648	2.94789	6.72067	2.97124	3.47681	1.56667	4.22374	3.7549	2.04665	1.6522	1.78131	1.55174	16.0856	3.34809	7.49253	5.48239	0.357594	7.20913	4.78923	6.98938	6.20251	2.76414	1.39586	5.88726	4.56485	3.40388	1.99514	20.4917	2.92859	5.61331	2.92967	10.9506	5.93138	3.90727	1.0683	3.74845	4.24475	2.86996	4.51894	0.914017	0.763988	9.22498	0.878062	1.06095	3.28209	2.62107	1.61244	2.73063	1.77821	3.56526	4.16011	1.07624	6.05379	2.41098	7.231	5.51635	6.16593	3.7168	5.97615	3.96179	4.93936	2.05694	2.31101	6.37549	4.43796	1.18282	7.6727	1.65666	5.12065	5.85077	2.88316	1.75637	4.09738	1.97703	1.29966	1.7486	1.86554	3.64957	4.18595	3.744	5.46611	0.82742	2.40023	2.6988	3.51876	4.55278	2.94717	3.11731	4.50737	1.44092	5.74197	5.68048	1.71536	7.10159	2.93626	6.58702	5.39084	2.33575	3.8208	3.1948	3.29549	3.2197	2.24985	6.17527	0.787659	3.08534	1.03498	5.08388	0.674374	5.68243	2.92948	0.780077	3.56558	0.447898	4.28854	2.99697	3.01207	2.36552	2.94801	3.56185	4.33232	0.569498	2.37104	1.92401	0.766131	0.744244	1.5389	1.6581	1.08113	6.92473	3.50318	1.23404	3.78884	1.7146	7.40748	1.2909	5.71356	4.27903	2.44035	6.37413	1.30413	1.34807	11.1141	2.78809	5.70301	9.15325	2.52892	1.06638	2.59187	1.02623	6.07111	1.60229	4.02371	0.904883	1.61238	4.19512	3.38863	0.787179	6.82658	1.93924	3.95489	5.85998	3.87886	6.62546	3.71597	2.09429	1.45136	9.89846	0.976826
CCL18683	0	4.59613	32.2917	33.1915	71.3411	11.036	11.1163	9.90299	0.435649	0.48648	16.6423	0.431427	4.27271	3.14972	17.0714	24.8203	18.8409	18.8383	0	35.9087	32.6159	7.70971	5.09221	0.344112	5.09115	26.4604	1.02261	13.3694	0.453892	8.46719	39.8647	0.668184	12.8087	10.7248	0	11.1006	67.8758	69.8358	13.084	1.58225	88.5871	0.479651	11.7054	0.875877	0	68.5892	11.9151	0	1.46073	27.3377	38.0495	66.8184	14.8053	10.5524	25.312	16.2075	9.9915	1.76623	36.3272	26.0316	122.749	8.68326	59.7416	42.1498	15.71	23.27	27.6895	36.7315	64.1044	25.0607	8.96074	49.9487	33.7754	36.9473	6.45706	3.08322	28.9954	96.507	0.40506	8.84785	27.2508	85.5286	7.82058	4.65465	0.827029	38.9545	6.6635	8.50323	0	144.649	0	1.46683	40.6352	40.1256	7.79221	10.0463	0.635397	62.4167	36.2062	2.77549	36.2962	50.148	2.32626	47.7131	4.83188	0	26.4214	14.0631	2.75703	49.5634	0	0.599704	22.2866	127.244	2.77224	16.2585	34.1347	0	0.178807	16.3377	6.83962	6.3509	0	1.53269	0.163252	27.3605	14.9038	1.00968	3.51642	35.6349	0.156332	0	22.4537	4.9669	12.0673	6.21334	118.522	12.2655	12.616	0.682003	6.81386	15.9025	37.9724	0	107.848	1.1418	115.337	11.8592	0	60.9529	5.37302	6.29876	13.0971	20.5437	0.14106	38.4138	7.06545	125.83	33.3679	0	7.23071	0.177519	0.736346	3.46512	19.3146	30.3146	13.3101	0.337434	0	3.32998	14.6288	38.2599	0.155428	3.38592	32.9111	0.178191	7.79938	101.892	1.31486	19.4182	36.3189	0.306641
CCL18684	29.1453	10.4358	16.8124	38.4019	43.768	22.851	14.8993	44.0778	27.218	16.0411	11.2109	23.7346	12.1676	10.1125	16.7406	34.3737	17.4173	15.9107	21.5572	9.24644	7.88411	11.596	12.6014	41.6543	11.8789	31.6856	25.8516	13.0834	29.5393	6.94651	13.5045	14.959	22.8465	23.5981	30.5851	47.7056	42.2201	37.9428	38.511	9.26755	28.7066	14.7338	25.1636	28.273	19.7072	15.0597	21.773	36.7197	23.2379	19.067	11.3792	16.6211	16.7012	15.4498	21.6663	15.1257	46.2233	23.9088	10.4428	16.9414	91.7566	38.1474	32.8721	34.6992	15.6842	22.0498	24.8344	30.7272	17.2831	22.9129	17.7865	28.5692	16.2898	22.6499	13.8955	19.1056	22.1614	49.5861	26.291	17.4025	19.6753	50.2143	21.0988	11.9824	37.3173	16.901	12.3466	47.1332	27.3138	62.6058	23.3567	23.6744	9.86325	28.5877	12.847	37.9502	36.0587	19.6552	29.9055	23.7628	12.7093	41.6648	10.4966	16.8921	13.0575	26.7053	13.928	15.3292	16.5552	31.9572	39.815	20.5378	20.7313	57.0922	24.8976	15.4888	24.3102	16.5422	28.1455	10.9226	22.4342	11.0218	29.7949	20.907	9.49119	17.871	10.6389	25.4079	17.6013	7.07659	18.7746	16.0184	9.12413	23.2737	5.67771	10.5809	49.7948	13.8049	9.14016	19.6477	38.8754	15.381	28.4802	14.0981	50.664	18.5276	57.8072	23.0025	24.0398	15.4788	15.1526	18.1401	24.3711	6.70431	27.002	30.7112	27.3406	31.8431	19.7373	40.8389	13.3852	28.2817	10.1913	23.5734	18.5058	12.1557	15.5216	37.8595	26.28	18.6857	10.704	27.3759	38.8695	13.8677	30.6476	17.2558	21.9276	23.4739	12.0941	16.9153	28.5737	8.78074
CCL18685	6.11906	2.50975	5.14299	3.27247	4.35695	3.42874	5.8133	1.55071	0.77314	0.730526	1.07617	0.471167	2.46571	2.2574	7.80599	5.08249	8.70934	7.34771	0.172641	0.0597811	0.340756	2.10497	1.69928	4.43925	2.62561	8.99443	2.65242	3.19395	1.673	0.630487	1.06941	4.65205	3.20571	3.7648	0.44553	1.79454	1.37614	3.88051	1.3932	1.296	4.21513	0.982188	3.55675	4.59147	0	0.567479	3.73157	4.50061	1.79469	2.74617	0.172504	0.781857	5.14684	4.5574	4.21682	1.82874	1.75369	2.02537	0.076295	0.177684	1.40422	1.93049	0	2.87702	6.57227	4.38382	8.34625	5.91584	0.080286	2.25295	4.35789	3.16926	0.402107	3.26579	3.17333	3.04536	3.83834	2.17847	0.165889	1.93257	7.24145	7.7508	4.94987	0.953139	5.08055	1.20404	2.4882	1.89951	0.344379	0.719512	1.03717	2.5531	0.0571885	2.59471	1.59562	1.23431	4.94422	0.274863	2.67572	2.77856	0.786962	1.77886	0.476352	1.56325	1.41347	0.246173	1.75836	5.75944	2.70989	1.83249	0.667309	0.982418	1.46037	2.54205	2.12879	5.87936	3.62435	0.405052	2.19687	1.21654	3.64145	1.04039	4.29381	2.88742	0.53487	2.24106	0.806156	2.48104	3.63821	0.145214	0.256098	3.42966	0.33643	2.61534	0.329471	1.11327	1.22222	4.50616	1.06616	2.09482	2.09292	3.33581	3.92164	1.75471	0.380761	3.97474	1.13365	1.99987	0.113801	0.775681	1.65036	3.27681	2.38392	0.823063	0.23108	1.06059	2.34617	0.808006	5.46624	0.479129	1.31613	2.90807	1.05548	2.27059	1.48316	0.130685	7.77772	4.90588	1.14694	2.04565	1.13345	1.15591	3.69195	4.99204	4.10929	2.91907	4.15244	0.199981	1.07698	4.47816	9.51946	0.502331
CCL18686	3.93969	0.631202	0.985495	3.03887	0	3.13574	18.8833	0.960007	0	0	0	0.236997	2.88058	5.19074	32.777	13.0892	29.5127	21.8797	0	0	0	4.2352	1.86488	1.98484	1.55374	23.1116	1.12351	5.50819	0.374007	0.317135	0	3.3035	1.17271	4.41862	0.256116	0.481416	3.32256	4.62671	0.8625	1.95566	6.66351	0	4.35593	1.44344	0	0	5.77532	1.02031	1.60485	11.0506	0	0	33.4779	22.7656	5.65616	0	1.88183	0.582149	0	0	1.13012	0	0	1.7811	33.9633	1.53396	24.8239	8.16183	0	2.01464	1.84591	4.63749	0	4.38051	0	5.97782	5.30938	3.75694	0	1.94417	32.9106	10.7963	0	0	0.272589	0	2.58387	1.27394	0	0.965105	0	0.604334	0	2.61028	0	1.10375	0.785351	0	4.03767	5.59046	0	1.95222	1.27789	10.4842	3.41269	0.24765	3.26568	30.9881	0.908717	0.567226	0	0.329438	0.734567	1.70487	3.42649	20.8081	9.16732	0	0.294674	0	0	4.18652	0.719929	3.03104	0.807119	8.1982	0	0	9.1501	0	0	1.20008	0	4.6774	0	1.91992	1.40521	25.5643	0.330019	0.56197	0	0.958806	3.80913	0	0	0.940844	0	0	0	0	1.10684	5.61101	3.59733	0	0	1.4226	7.55278	0	7.7903	0	3.97207	0.585104	0.910124	4.56842	0.663135	0.262939	30.4951	1.11218	0	3.65854	0.651574	5.68504	0	2.232	5.29146	0	5.78402	0.268241	2.16689	1.55346	33.119	1.51603
CCL18687	139.91	15.2122	13.9594	20.1965	18.9702	22.735	8.24935	30.2258	26.6371	6.87116	13.4941	19.299	15.0406	17.249	11.2587	33.2261	12.9194	13.9737	11.7837	2.164	1.91467	16.064	15.67	20.4438	15.0618	21.0774	13.9911	34.6768	7.75834	5.2799	4.25631	25.6515	23.303	24.239	24.8448	34.9363	11.896	16.2677	26.7505	15.4482	28.3448	9.12728	24.7306	22.6362	5.84568	3.48754	24.193	17.9458	25.7492	9.98645	6.46191	6.42432	10.3801	6.77123	11.8659	9.22163	33.0987	12.4277	1.7931	2.44798	22.5325	31.4548	4.04764	18.2343	10.8768	13.9535	15.562	33.2862	3.12313	13.3218	24.2263	12.6086	1.80318	40.8467	16.5734	14.467	43.6141	10.6769	12.9062	16.9018	16.4781	19.6495	24.7767	14.5906	19.0497	2.80536	16.1752	27.9943	11.1326	15.9382	13.989	13.9967	1.52944	14.0187	14.0519	26.8232	18.6285	2.91437	16.143	13.9884	3.54316	7.90707	14.7555	16.6103	24.8956	20.1664	36.3195	8.79319	24.1576	16.2978	17.8825	6.63475	10.7502	10.8729	16.677	12.993	38.1282	14.0332	19.7227	7.64079	22.7765	13.912	49.152	18.381	9.0306	7.76011	11.8843	12.7716	22.0521	1.64758	5.70754	19.4361	7.87653	23.4718	7.71361	16.111	16.5557	6.745	7.31111	12.0724	29.1486	8.17457	12.2013	13.0449	10.543	24.1275	15.6695	24.8513	9.39176	13.4488	25.9323	14.2761	23.8276	8.91838	11.7825	20.1033	30.8234	3.97745	54.5129	20.1544	16.4436	19.5807	11.5273	22.0815	10.1055	3.08904	8.20675	16.1086	12.8802	21.6747	7.06426	11.276	17.9522	27.2706	29.8834	17.1905	21.7013	2.26895	16.5834	8.65582	20.3048	10.7881
CCL18688	225.795	20.1243	35.9087	36.9093	48.2777	32.6904	9.62764	58.9073	76.7848	20.2864	67.8468	60.3886	20.8949	16.7464	17.3478	77.6262	18.0472	19.4521	47.5209	5.84355	6.7311	19.2899	19.3472	20.7352	17.8492	35.9711	29.5661	82.8521	24.5111	44.5369	27.2949	40.4021	30.5639	28.5907	104.274	54.0862	24.6613	50.4876	35.792	20.289	66.9846	12.801	29.9171	24.4714	11.0169	25.424	33.0269	19.5567	21.015	32.2639	24.1808	40.8665	17.6601	17.1216	43.831	21.3102	59.9975	27.2514	3.57351	1.80921	86.0742	45.5206	4.05552	44.3923	16.9766	39.7851	39.0738	82.0933	24.1159	30.0768	34.7977	22.8824	4.99508	62.7371	19.3869	11.6471	79.9974	29.7868	41.3833	61.9851	18.9973	43.406	28.165	16.8221	19.7958	18.4662	20.6769	44.3772	46.4031	99.3921	57.1784	27.2195	2.56214	33.9054	21.4459	40.497	22.9193	18.5415	35.1911	11.1881	24.3061	26.0164	19.4012	30.7734	38.859	72.5028	100.4	17.8567	38.6297	37.174	79.8373	21.09	32.7135	15.0988	12.5719	16.1563	67.0595	58.3075	21.7725	31.3547	27.6659	14.8308	47.7281	10.9931	20.7634	34.0209	67.0746	21.4731	15.1267	3.03112	14.4724	21.9398	19.1833	32.2518	36.2311	22.1853	83.7363	16.6982	36.9935	30.2884	40.7268	22.8865	19.1393	15.9372	56.0224	33.8056	70.6049	28.5083	32.7925	100.952	42.0107	11.0034	33.6795	66.6722	45.5874	54.8955	23.1724	27.3328	83.3714	79.5209	19.0965	19.3209	19.7286	27.4544	18.5416	14.7038	12.3191	18.5739	51.4681	34.0211	40.4761	26.9396	21.9719	44.8997	74.6454	19.9141	33.0116	12.0138	17.5457	25	43.4161	24.2315
CCL20600	0	0	0	0	0	0	0	0	0	0	0	0	0	0	0	0	0	0	0	0	0	0	0	0	0	0	0	0	0	0	0	0	0	0	0	0	0	0	0	0	0	0	0	0	0	0	0	0	0	0	0	0	0	6.94848	0	0	0	0	0	0	0	0	0	0	0	0	16.0448	0	0	0	0	0	0	0	0	0	0	0	0	0	15.0674	0	0	0	0	0	0	0	0	0	0	0	0	0	0	0	0	0	0	0	0	0	0	0	0	0	0	0	0	0	0	0	0	0	0	0	0	0	0	0	0	0	0	11.1015	0	0	0	0	0	0	0	0	0	0	0	0	0	0	0	0	0	0	0	0	0	0	0	0	0	0	0	0	0	0	0	0	0	0	0	0	0	0	0	0	7.28644	0	0	6.11026	0	0	0	0	0	0	0	0	0	0	0	0	8.76884	0
CCL20601	0	11.4518	3.57593	8501.59	164.656	4.55129	12.2721	15.6755	6.07862	5.81817	1.30946	6.87966	23.2275	0	11.8933	3381.05	2.23101	7.51003	5.88183	14.839	17.9117	23.0515	14.6615	675.968	11.2757	15.8229	18.3452	1798.81	35.2848	2.30148	192.582	19.9782	8.51046	2.29046	6.50532	6.98738	8.03739	226.642	21.9074	16.5579	1072.67	8.60474	20.3217	453.578	8.31486	89.0739	0	637.711	0	3.08444	36.9423	64.6915	17.5008	5.73655	0	0	20.485	19.0112	17.8241	5.18885	0	17.8027	13.8468	8870.22	9.0913	2.78303	2.64927	2855.44	7.03368	0	10.047	2027.7	12.9168	15.8949	0	2.16909	17.514	18.1763	4.8444	14.1091	4.97575	126.23	0	9.27806	160.235	13.1854	17.5795	13.8677	9.21871	0	78.9654	26.3143	13.3604	8925.34	18.6385	10.0126	166.232	8.02673	7740.56	0	17.8744	0	11.5923	0	20.6386	1.79722	2253.42	24.5672	3.29733	6732.41	1.94872	39.4476	0	6.1862	2.0722	4.13717	16.6321	1.47857	196.74	41.0772	16.36	22.7865	0	0	1.95245	0	5.04469	18.1133	2.21344	29.6844	23.3711	203.576	19.6493	8.4861	4.81071	9.28872	0	26.9655	8.38245	0	1.69775	844.258	3273.75	106.584	0	20.4834	0	8.34308	7.47742	101.934	4.01624	2.03599	4.35104	2.67062	5.06111	0	2.28381	7.8653	146.326	1.99883	0	337.57	2.20162	0	0	101.133	22.3247	245.164	74.1643	6.63761	9.4571	1997.21	417.317	16.1978	4876.89	190.735	13.9918	12.6533	7.86269	1443.02	7.2394	1.83367
CCL20602	9.0006	9.88828	12.2222	6564.71	136.656	9.41541	17.477	4.2298	3.12424	0.436096	8.24455	3.86744	12.0129	11.8587	8.64711	1888.2	12.5418	7.71989	4.91253	1.17767	1.70058	10.3668	11.8685	328.431	10.9533	8.11222	4.58351	2162.45	7.20184	17.6991	10.3931	6.469	10.3339	10.9188	2.92561	4.39936	2.16877	172.331	6.05214	9.78681	1196.52	4.90171	9.54535	225.656	4.73658	7.4528	9.04749	266.732	1.30944	9.43263	4.07795	8.47131	18.2412	8.97795	13.3835	2.49067	5.06693	4.74991	1.10219	3.03362	0.368837	3.33598	2.73999	7099.11	11.9023	10.0128	7.86352	1522.57	1.26529	4.27387	6.62697	1456.78	1.05619	11.1514	14.5866	0.877944	18.431	5.31333	2.90487	16.4975	6.37751	98.0731	7.64794	14.1868	68.3251	1.48245	10.9629	3.74199	5.35196	0.629964	6.1296	5.91711	0.600852	6597.25	12.1542	4.32279	97.6562	1.08295	5640.96	0.829346	1.49288	3.6105	12.9291	7.5278	6.68281	2.66725	2063.26	15.8928	5.33841	5157.24	2.27861	3.87068	5.75379	3.89493	0.931923	7.72146	9.51983	3.65723	110.214	14.8786	8.829	11.614	6.81395	0.989243	9.83435	4.54861	11.7974	7.78394	1.39362	1.81176	0.588591	134.343	12.5188	11.8309	4.32699	8.98135	1.83447	31.2393	23.6959	0.917054	3.66489	1226.78	2066.18	54.0172	0.50006	5.52715	0.24814	12.0067	4.7079	6.01968	9.39226	1.55658	9.78386	7.8068	6.06962	11.6074	0.513543	1.88652	132.959	2.33721	12.9637	190.961	3.1684	9.31874	1.83964	6.69361	30.0327	107.08	3.76573	5.07467	10.3138	1369.81	191.858	8.7415	2542.11	130.632	10.6972	2.01356	12.7298	1532.27	7.16263	1.6493
CCL18464	1080.13	57.4672	51.3453	717.259	141.281	185.869	44.6805	246.165	96.0161	38.3108	28.6816	91.7659	53.4913	43.1001	153.12	187.939	132.117	225.299	63.8633	34.4604	67.2796	58.198	51.8132	367.583	55.1658	243.807	127.206	93.9723	39.4883	14.7395	11.0505	130.635	160.525	185.538	136.619	266.352	275.587	118.687	168.674	58.5204	121.81	234.355	183.368	303.822	55.7639	15.1747	153.085	343.801	33.9737	61.0655	15.1245	15.2458	64.0939	32.0752	43.4385	84.0441	246.461	128.426	78.9355	723.878	39.8131	205.557	537.098	668.857	157.243	47.3665	315.474	179.926	57.079	72.5774	163.358	517.683	64.1119	57.6383	57.5873	71.012	94.1885	545.893	100.797	31.5639	283.851	189.154	169.707	43.9545	324.075	84.4118	54.7332	282.887	119.232	51.7167	13.3809	129.537	30.8903	432.922	46.1936	166.488	291.423	59.0347	458.246	53.2815	119.066	502.486	54.2399	68.7523	127.59	106.718	74.7923	53.4127	161.127	479.109	153.239	29.0495	80.2849	1246.09	50.5999	267.409	88.831	42.9361	289.233	30.2584	162.186	50.8655	1190.66	55.5884	66.689	61.8519	35.8977	126.774	74.4708	71.1515	30.154	239.787	38.9781	148.65	5.15835	54.5988	56.3633	50.4999	25.0036	77.2232	202.763	72.5752	280.338	181.888	29.1024	158.139	26.7041	165.42	64.0937	16.7111	134.949	84.9034	145.817	12.9253	117.393	50.1172	46.2832	47.5353	94.432	129.269	46.0823	306.708	86.8532	167.728	100.73	10.0444	67.4428	306.93	18.1202	166.447	26.5497	442.841	313.903	128.013	173.429	209.587	190.264	35.9495	48.7459	104.74	331.828	64.5623
CCL18465	39.8945	9.14088	50.541	79.5232	46.2655	32.8461	30.1665	47.7181	7.68711	14.6074	11.9847	8.12871	8.67771	9.1844	56.9838	14.0741	57.6086	65.4187	5.82453	6.46975	9.79429	9.45357	9.57755	53.968	9.33871	53.3214	59.7599	13.3946	24.923	5.87031	7.80941	53.4757	28.2195	33.2661	13.6926	54.306	22.9125	39.7356	45.1723	9.86631	17.2155	36.3214	34.5558	60.4788	13.4736	8.8579	30.0588	46.9659	19.353	37.8559	5.66875	8.93545	43.9282	33.0855	38.8769	22.3168	50.0987	59.7742	8.29037	27.4821	26.2103	42.7377	28.0886	69.9136	51.3489	34.5742	55.9273	13.8489	16.1817	33.6723	48.1376	48.223	8.84447	2.90953	9.5011	19.2665	5.5709	36.1349	9.90938	23.7094	69.6911	46.6302	28.9599	8.49163	51.4369	15.0682	9.03821	53.5894	11.6186	20.0713	12.7243	58.8936	3.934	70.5813	9.50812	46.3302	49.4835	15.4153	69.1214	14.0005	16.0145	31.4599	10.2966	49.3158	59.3306	9.06036	11.1416	41.1986	54.0243	68.8033	15.9057	18.0789	25.0348	41.7677	18.0329	59.4046	6.21597	4.05974	55.2193	6.79616	27.8601	11.3962	53.0697	20.5722	2.49002	16.782	11.8076	60.3932	23.2472	7.44425	10.3514	47.5315	8.7462	31.9585	5.67811	9.54664	23.9454	30.2955	8.76793	6.54735	49.672	18.3743	40.7054	39.0566	14.848	55.1148	17.5505	29.2918	6.08322	5.71595	53.1486	17.626	29.3771	4.60802	12.327	48.871	29.3317	20.2191	4.7901	14.8752	7.06415	57.37	2.11411	34.3228	26.5716	7.87328	37.5736	46.4722	15.758	55.87	6.03047	41.5303	51.7087	56.0186	15.7724	40.7681	31.8396	12.6468	9.90957	21.8878	57.2641	2.11844
CCL18466	15.338	13.326	78.5883	42.9829	30.9352	38.2791	25.6861	40.2344	5.92789	1.6479	21.3855	5.91997	16.2909	13.1559	36.2838	42.8362	33.2229	39.493	2.73488	0.276563	0.51592	15.2711	15.5926	33.6358	15.3296	35.7768	57.3615	14.2643	6.60611	10.4408	0.959487	68.5928	36.0342	36.0214	5.88896	42.9189	15.3951	36.4484	34.7957	13.3539	20.0701	10.4095	36.4208	68.1593	1.51681	2.38664	34.6471	26.0995	12.3702	68.4088	0.556216	3.39785	30.0079	25.0493	58.5243	26.5486	42.4827	61.9385	0.545484	1.94294	42.6392	31.8779	0.957205	45.2349	31.627	54.9903	42.8851	39.0263	2.70126	82.75	68.585	56.4661	0.541164	33.33	14.2358	11.3709	41.7696	24.4756	1.76745	43.6869	39.1261	40.5587	34.7777	10.8232	30.6548	1.86728	15.258	41.0089	2.72773	33.0847	4.01928	56.2142	0.529137	42.6498	15.5688	33.6847	27.4424	3.95926	41.8715	8.49872	2.13293	16.5269	15.1589	99.9327	67.5309	4.03777	12.6855	30.21	69.5214	39.1272	6.70752	2.85779	34.3945	27.9749	8.29645	38.0434	41.9832	1.7887	34.1548	16.6283	32.6323	12.2515	14.3715	11.51	2.72751	52.9524	18.6959	55.9405	13.0697	0.458044	1.23863	42.3942	16.5545	32.5091	6.92826	15.1833	19.019	27.3709	14.1762	8.04661	32.3725	26.6224	45.8397	13.7559	10.4889	72.9626	14.4623	32.3216	1.96231	2.60982	69.8717	9.08974	33.4618	9.38463	3.2314	67.428	13.6168	7.24954	34.005	6.30428	14.6683	44.6716	2.91706	36.0489	35.5548	0.52214	32.8225	26.183	2.27401	68.6359	13.722	49.4243	22.9695	69.4	36.7769	31.8273	37.0099	2.35496	14.4943	32.9266	49.3775	2.50877
CCL18467	0	0	0	0	0	0	0	0	0	0	0	0	0	0	0	0	0	0	0	0	0	0	0	0	0	0	0	0	0	0	0	0	0	0	0	0	0	0	0	0	0	0	0	0	0	0	0	0	0	0	0	0	0	0	0	0	0	0	0	0	0	0	0	0	0	0	0	0	0	0	0	0	0	0	0	0	0	0	0	0	0	0	0	0	0	0	0	0	0	0	0	0	0	0	0	0	0	0	0	0	0	0	0	0	0	0	0	0	0	0	0	0	0	0	0	0	0	0	0	0	0	0	0	0	0	0	0	0	0	0	0	0	0	0	0	0	0	0	0	0	0	0	0	0	0	0	0	0	0	0	0	0	0	0	0	0	0	0	0	0	0	0	0	0	0	0	0	0	0	0	0	0	0	0	0	0	0	0	0	0	0	0
CCL18468	26.6405	12.929	145.443	307.238	90.4568	32.7738	49.5145	111.051	6.53596	63.7221	64.8212	6.53484	12.9438	9.5418	67.9985	141.789	66.6032	69.2593	15.3244	133.104	107.017	10.5658	12.0799	113.33	12.0774	70.9983	30.6841	81.0029	47.6349	22.7358	42.1139	38.1707	35.7232	33.6502	10.963	113.78	113.137	126.208	86.7483	13.0103	103.083	127.662	38.2386	133.2	101.497	44.2255	30.3325	124.792	38.3513	137.284	26.675	52.1198	86.4991	53.224	121.798	53.1072	111.19	25.3773	37.167	49.3817	621.446	105.006	158.535	345.883	67.0381	125.279	79.0895	142.353	87.8942	156.6	43.6271	189.677	74.1903	114.344	8.38333	77.5485	115.217	232.506	19.9841	74.7954	65.2688	81.7469	32.3069	13.0937	109.236	64.4915	11.8744	124.784	20.0759	471.148	42.7441	30.3119	94.5162	301.607	13.489	83.7669	118.449	89.2421	258.952	67.6652	41.3028	136.881	12.0809	126.372	33.159	8.45443	87.1878	78.1623	39.6132	256.801	13.3981	45.2458	138.889	261.908	67.786	59.7332	137.221	12.8943	122.497	62.9918	34.04	13.1928	34.7865	64.6059	4.23907	111.95	55.3724	30.4417	65.3578	119.769	78.8194	87.3746	42.8986	34.0856	31.4504	11.5962	403.332	50.5059	40.3857	4.72244	93.9947	34.7467	165.335	69.4228	410.809	43.7315	381.149	30.794	14.3105	27.8691	40.402	71.6847	32.7488	71.706	20.2065	66.311	35.8664	85.4787	82.0716	11.4281	12.8647	122.767	6.05474	35.6908	56.161	26.791	60.8339	103.172	41.0347	42.5132	54.9252	193.808	114.283	35.7541	136.003	69.9444	32.4035	69.103	17.0711	51.238	95.7741	4.44565
CCL18469	33.9329	10.455	28.0762	39.8202	34.6202	36.8422	23.1547	21.8376	21.1939	15.8762	17.2149	19.68	14.4906	8.88433	39.3305	37.0375	40.0575	36.306	18.3598	21.1977	28.8897	16.836	14.6895	44.4609	12.6962	62.598	14.8875	25.8163	28.0836	5.95328	26.4838	33.5603	28.7479	33.0393	19.797	25.6231	14.6756	31.4204	18.3815	11.2295	28.2284	4.53889	34.9068	37.0425	7.42243	20.4878	33.9274	37.2926	31.7214	25.9069	24.0686	17.1971	40.2885	24.999	20.7672	15.8907	24.5203	17.9993	23.5954	5.21092	6.48919	19.6844	8.09058	40.712	38.7332	24.8997	50.9533	36.5011	31.0371	22.4689	39.9513	29.1892	26.3724	32.0218	15.0406	18.0866	40.6135	16.5942	16.4624	27.4794	38.234	36.5598	28.2048	14.1175	40.8161	35.5782	14.6941	24.5709	17.1896	13.2148	21.463	15.4821	19.0586	39.3924	10.4933	18.8915	34.3418	30.7168	34.7767	19.642	26.1874	15.9523	9.8777	26.8587	31.4036	19.1972	24.4013	39.8543	40.1377	41.4646	19.2143	24.0821	28.7143	25.2266	29.7649	34.749	39.6635	16.9634	33.5153	12.1627	25.3912	12.9442	42.7696	22.8711	9.09079	19.1919	12.8957	15.1892	19.7363	29.6171	17.6953	38.2977	7.3749	35.6383	5.75837	13.9924	10.8618	22.5176	12.7547	9.18415	18.5997	9.17586	21.031	25.6365	7.44435	30.9598	7.38809	29.9597	17.8502	47.2513	31.5332	20.7563	31.2489	8.45231	17.5582	22.6209	32.1093	33.5099	39.3685	15.8762	8.18742	33.4677	6.69997	27.4932	18.8191	14.0528	29.8929	35.9225	22.4968	39.3891	8.49003	27.7358	35.7517	30.3153	37.9797	38.3935	34.7734	23.7554	13.3995	14.9582	69.0889	9.54218
CCL19652	1.05743	5.90542	1.5115	4.50548	3.32172	3.94372	7.69441	1.25154	0.770805	0.737779	0.664188	0.617937	7.118	5.57288	2.47168	3.26227	3.20627	3.62787	0.710335	0.33206	0.378552	8.44441	7.57965	1.69607	6.95849	7.15632	4.22178	3.66087	0.458905	0.389122	0.484011	2.70225	4.85629	4.84074	0.785632	1.25523	1.86851	2.48366	0.925997	5.39906	11.5209	0.484948	5.15382	1.10694	0.585764	0.83181	4.25177	1.36928	1.16918	1.5645	0.24842	1.16615	1.8711	1.26088	1.19283	0.877846	1.94821	3.03575	0.329613	0.877302	0.866654	1.75583	0.819398	3.41468	1.28092	1.64689	1.95967	2.29499	1.18922	1.85396	2.97271	3.55636	0.496343	0.806229	8.16046	0.962687	1.55462	2.88109	0.477788	1.19274	2.62898	3.95569	4.31287	3.52954	1.79775	0.650218	6.58848	1.3026	0.318815	0.740111	0.685841	3.70757	0.494136	4.93764	5.51478	1.69287	0.803017	1.48435	2.33948	1.79281	0.107932	1.69671	5.48788	2.0904	1.9192	0.49378	4.42436	2.27654	1.81186	2.60994	0.906067	0.858963	0.90131	1.56889	0.963482	2.05476	1.2143	0.499978	0.949103	0.469264	4.66773	7.38419	1.98753	0.697325	0.495165	0.628696	0.995084	4.93401	1.35661	0.403303	0.632232	1.84062	0.968973	4.66305	0.745588	5.10408	0.96985	1.50453	0.354315	0.603342	1.14818	0.7843	4.08956	0.606462	0.352496	1.87592	0.583053	2.99753	0.351179	0.652818	3.56498	1.11876	3.49434	1.01595	0.57047	2.50919	1.11013	2.54883	2.17881	0.802636	5.88906	0.987138	0.604888	4.0289	0.406831	0.645249	1.39494	1.57787	0.30337	1.82366	0.849445	2.93288	1.61073	2.05398	2.84051	1.30615	4.53417	2.42733	6.97926	1.096	4.284	0.503795
CCL19653	0.593327	2.37651	0.74209	3.50873	1.55319	1.79455	3.35322	0.939766	0.396458	0.241482	0.163046	0.321231	2.26552	3.12695	1.64543	2.7105	1.48156	2.58268	0.209249	0.253602	0.0826024	3.18916	2.34046	0.640545	2.76117	3.28364	0.846017	1.84344	0.281632	0.286568	0.172823	0.663354	2.11935	1.99637	0.424289	0.797526	1.83474	1.30649	0.584526	2.74892	5.47386	0.119046	1.49946	0.304341	0	0.472871	1.39164	0.460982	0.604237	1.02415	0.139389	0.355368	1.62365	1.57142	0.319437	0.369421	0.779371	1.13975	0.184946	0	0.510595	0.985198	0.344824	1.34119	1.17392	0.577544	1.37446	1.94622	0.827139	0.606818	1.11199	2.44446	0.194949	1.05554	2.56415	0.765234	0.290766	1.88601	0.167555	0.439195	1.85866	3.25189	2.82329	2.69559	0.410525	0.364838	2.86989	0.767433	0.173918	0.726736	0.134689	0.455071	0	2.35868	1.54718	1.24671	0.591379	0.749582	1.89181	0.688857	0.529909	1.07803	2.5019	1.26315	1.19924	0.44756	1.80334	1.41183	0.54742	1.70851	0.323524	0.595369	0.553138	0.770271	0.430032	2.06055	0.753066	0.0920517	0.488165	0.138235	1.52779	3.1525	0.650538	0.684723	0.283626	1.23467	0.209379	1.16945	0.597145	0.176007	0.426804	0.497022	0.271846	1.58496	0.266223	1.92763	0.952323	1.2535	0.198807	0.253902	1.47976	0.67386	3.03222	0.425358	0.576876	0.708467	0.34351	1.38511	0.10345	0.213673	1.00016	0.54927	1.98648	0.498796	0.42012	0.214248	0.331761	1.74105	0.69014	0.207403	1.99401	0.484649	0.319823	1.20403	0.549284	0.158397	0.966869	0.66999	0.546128	0.550985	0.294386	1.08968	0.578641	1.51265	1.09575	0.442257	1.5486	0.646364	3.58973	0.608282	3.12489	0.342478
CCL19654	2.47373	1.82922	1.33278	2.73983	1.79325	0.121165	3.10373	0.278209	0.184943	0.361414	0.069721	0.412089	1.29856	0.752136	1.05542	0.79026	1.0691	1.37097	0.581607	0.185904	0.52983	2.86383	1.08088	0.383469	1.74106	6.1501	1.08531	1.65539	0.578064	0.0612702	0.221705	0.850979	0.453132	0.365861	0.296889	0.279028	0.427944	1.11735	0.166635	0.755664	7.72432	0.152717	0.72134	0.111549	0	1.32353	0	0.394245	0.232543	0.164228	0.312925	1.06372	0.219251	0.24435	0.819575	0.105313	0.363568	1.46212	0.237257	0.276276	0.436676	0.315964	0.589808	1.37643	0.591627	0	0.423174	0.919835	1.37318	0.58384	0.356629	0.895961	0.437657	0.253894	0.411176	0.692947	0.0932518	0.241946	0.343915	0.187806	0.26493	1.62231	0.679094	1.97601	0.157992	0.175511	1.12321	0.164083	0.178488	0.559373	0.230381	1.6346	0.311222	2.52152	0.496196	0.213244	0.151729	1.38897	1.21345	0.196377	0.815748	0.377167	0.987552	0	0.659329	0.239229	1.89278	1.96209	0.877817	1.20546	0.363152	0.572824	0	0.658758	0.330998	1.37675	0.0805055	0.236176	0.227723	0	0.217768	0.404416	0.973629	0.683194	0.207913	0.475166	0.0895334	2.14317	0.589264	0.395131	0.447974	0.115928	0.43592	0.677753	0.256142	1.731	0.814454	0.344581	0.127519	0.217145	0.451975	0.185241	3.25908	0.218267	0.148008	0.181771	0.293779	0.66633	0.530839	0.603041	0.641523	0.379415	0.695002	0.28439	0.494036	1.64908	0.182399	2.37309	0.354137	0.266065	0.511601	0.339125	0.175835	0.661962	0.128117	0.203198	0.258405	0.161155	0.318453	0.530121	0.125884	1.09835	0.593845	0.86244	0.638941	0.170204	0.620817	2.3839	0.418642	0.180076	3.70038	0.292897
CCL19655	33.685	49.355	27.228	36.5457	39.9746	39.365	15.8384	38.6913	4.97506	14.6595	3.63005	5.53078	59.3253	50.9954	17.5842	19.64	21.1107	14.276	3.75803	10.1631	10.7769	62.7668	63.1965	35.2534	60.641	23.4527	16.7261	23.8045	9.63109	3.6154	17.3148	19.0518	32.715	34.3723	5.63346	38.9988	21.0928	34.8276	33.6047	52.6335	27.8676	10.8138	36.7223	16.9976	8.09322	14.586	37.7998	27.2661	15.2285	18.4694	7.75838	15.1205	17.1612	17.4294	16.6893	6.68947	39.2468	15.3033	11.6117	18.2203	10.9131	37.0691	17.1968	35.7128	17.7726	26.5398	19.2419	22.6231	17.9387	21.4812	18.1967	23.6353	17.752	10.869	62.5116	14.5116	9.32198	20.3232	4.89433	21.1209	18.2077	47.3817	36.1431	51.4409	25.2993	16.083	63.4619	40.6079	4.30579	12.0379	13.994	15.9675	11.9446	24.0396	54.5973	31.9016	24.8231	16.6887	26.3546	14.7232	11.8922	17.1936	57.2446	25.3105	19.8341	5.48045	24.9656	14.9481	15.4784	28.5287	6.66271	8.35082	14.4825	20.5791	16.0847	12.9217	12.91	3.96224	17.7848	7.0581	36.4335	58.9571	27.905	12.7377	1.44335	12.4248	3.04557	14.878	16.2401	11.2072	13.9598	20.3608	3.44985	36.0717	2.25233	56.4784	9.80025	16.665	5.88687	4.89915	34.263	8.44442	25.3251	17.5387	8.01437	18.9279	7.54591	35.4637	4.75994	11.6457	18.4078	13.9974	35.5423	3.45494	5.01973	30.051	14.9415	13.5185	11.3088	6.57547	51.1425	16.9112	1.0579	32.3208	7.73776	13.7182	15.0684	24.5751	17.3763	16.1926	7.47178	21.8346	30.8501	19.7575	18.6294	20.638	35.1675	13.0235	69.4591	8.334	19.7478	1.01665
CCL19656	36.4401	65.0552	39.5865	23.2894	33.2507	44.9147	16.4605	33.6155	6.1347	16.8791	2.95643	5.38629	68.8511	70.3027	15.0863	28.3214	20.717	12.9708	3.9778	16.4653	23.5539	68.2735	68.5859	33.0456	68.6538	31.6909	22.5652	30.8922	19.1748	2.59809	27.7485	18.0424	51.1354	43.2054	6.42998	32.0605	16.0977	32.8602	23.3632	59.4347	35.6997	9.40034	49.3348	15.411	7.26694	41.715	45.7874	26.9637	41.3513	22.6889	16.4489	44.9674	15.3702	17.631	29.7083	5.83419	32.2009	24.1536	18.0117	9.06979	8.66105	28.2008	15.1271	24.9467	16.2589	22.2959	20.549	28.0401	32.9559	18.1019	23.6593	21.1408	20.6108	9.49265	70.3042	30.0945	9.8218	21.8426	5.70395	49.5804	16.1263	45.9672	42.1106	57.099	30.1836	25.5281	70.418	29.8509	4.02843	11.4772	24.1074	20.6023	18.9137	23.2239	66.1761	24.0644	25.5972	28.7181	24.3047	34.7859	18.8762	18.5729	61.9697	21.057	20.4425	4.84305	29.4866	16.172	21.3731	23.3846	8.58656	15.3227	14.7535	13.9669	42.1068	11.5252	11.893	2.47677	14.173	6.30679	39.3199	63.6165	32.3435	31.5066	0.853192	12.9993	3.79655	19.3483	32.4026	17.2955	18.7235	19.0288	4.0547	40.7913	2.33578	63.4223	15.5969	15.0829	3.92464	8.01966	29.5519	6.67245	13.9492	15.5998	9.51541	21.8801	8.23794	45.5725	3.69109	22.4217	20.4754	29.5082	40.8787	2.8203	4.85329	29.5123	32.102	43.1536	11.0204	7.93392	61.2326	15.4626	1.36294	35.6153	5.9584	27.9338	13.5023	25.4239	21.6058	18.37	5.51014	18.1652	31.0704	18.5803	27.9675	18.6253	44.6676	36.5074	85.3243	7.71803	24.1481	2.27031
CCL19657	51.4797	239.494	83.9415	181.245	236.153	195.117	56.4304	65.7085	259.767	11.677	27.5447	203.899	313.426	229.32	303.13	185.742	314.056	198.45	254.495	13.5049	13.5755	301.594	312.017	177.374	316.936	195.724	61.8303	218.168	27.6161	17.1021	26.3402	92.576	179.668	211.4	173.318	70.029	87.2906	172.894	41.9801	237.607	291.328	13.5533	215.284	130.293	7.8158	23.4448	192.298	217.831	97.3076	80.162	11.966	25.7397	238.91	165.527	79.5789	19.0695	65.7026	62.1431	6.70738	15.2254	49.6926	46.1321	36.9364	202.196	288.704	87.3881	244.314	177.562	13.8484	113.936	92.6529	102.599	10.113	34.889	291.339	69.846	62.8701	111.517	185.345	61.8306	251.331	321.791	169.788	226.633	132.073	17.2511	309.943	66.5858	185.167	84.6068	26.4641	63.0072	7.25509	140.764	223.023	45.9388	128.43	12.7704	135.978	75.8962	10.6064	106.717	232.007	115.105	85.5689	188.888	251.82	218.852	101.527	146.042	173.695	19.6788	64.3965	121.17	77.0708	205.82	52.6632	317.895	88.663	34.3528	183.29	313.757	68.4888	52.2497	186.081	68.9229	33.4496	59.5146	81.2274	8.64554	12.041	150.674	12.2301	159.751	16.6213	240.344	117.748	133.914	23.638	92.9365	48.6517	19.7984	64.8599	98.7283	34.3216	97.3108	60.3447	184.718	218.9	21.5016	104.072	65.1721	168.459	24.9337	163.292	103.273	111.833	19.7818	42.2008	149.598	227.75	97.4094	251.022	168.663	17.7888	22.1055	117.919	105.421	27.3503	94.347	31.8039	84.4695	174.612	90.7366	169.199	152.595	197.457	11.7207	301.423	22.7692	208.119	224.442
CCL19658	320.723	222.918	116.638	186.243	277.085	214.54	82.8575	119.241	26.5066	63.4272	15.9882	26.0247	303.859	239.825	180.74	63.9446	212.57	137.731	33.7094	32.4298	24.5601	293.515	301.174	267.755	300.227	156.901	152.705	63.3326	74.5648	7.02514	96.5065	72.4819	169.968	198.958	31.6093	136.96	140.893	254.762	118.184	227.335	61.9193	99.3084	207.557	162.707	79.7677	98.0981	175.087	246.44	111.73	84.1976	28.85	95.8295	205.96	154.893	72.9394	21.1313	125.505	139.642	19.5282	117.432	84.7588	124.339	140.325	192.483	173.375	99.5131	162.659	71.0286	49.3807	117.946	95.8005	109.7	28.47	24.3978	307.788	81.3438	26.7302	161.691	37.461	107.36	163.598	269.907	173.525	257.718	216.346	35.7438	294.263	138.413	33.1097	126.136	114.339	139.609	45.0057	162.729	255.612	122.251	200.397	55.74	165.255	90.8691	23.7171	126.441	208.466	127.734	57.5981	29.1537	49.433	179.564	82.5322	166.398	38.1544	42.7435	71.3646	209.332	96.1442	143.423	27.6919	27.015	182.213	20.4296	172.286	292.129	193.424	87.2863	14.9845	54.7411	12.9055	146.386	77.7951	26.5358	59.1908	200.9	4.85538	174.292	7.97153	214.675	143.189	153.427	13.89	32.011	135.035	20.228	96.2614	196.723	75.6394	102.421	93.1128	185.543	35.4321	23.0778	70.0533	69.2498	180.625	9.89875	35.8999	127.854	81.3636	61.5071	22.7676	36.9565	235.475	164.514	13.0566	179.267	23.7134	86.7865	144.162	205.807	134.16	88.8585	15.3615	96.0045	263.197	69.9265	69.9108	203.888	205.207	46.5177	333.263	36.1818	152.159	12.1539
CCL19659	175.412	170.369	28.3439	129.981	195.083	144.3	154.014	78.0537	19.8548	6.79924	57.0854	21.2353	219.159	213.888	317.86	76.016	351.974	217.175	7.68481	9.31369	10.011	236.59	240.33	186.627	229.968	187.162	39.1489	35.8818	23.5823	32.2748	66.9614	79.1768	162.155	162.696	17.2822	81.4786	75.9581	150.982	68.2177	191.816	44.2269	27.1066	183.792	149.135	5.06971	79.8859	143.105	133.746	36.8371	32.9111	14.0777	66.4158	352.128	291.705	39.1051	88.6391	70.7767	47.0098	1.69807	6.32745	56.2558	80.0528	5.06556	116.244	309.49	37.3308	230.584	68.4667	53.2495	36.7716	67.3839	76.9495	9.30754	8.23768	237.78	60.175	20.8232	73.4209	5.16899	17.205	268.112	177.151	134.793	193.752	150.467	31.1525	240.452	89.7206	5.87629	43.7713	32.977	59.4975	2.03652	111.649	213.079	72.6474	102.513	51.999	102.232	38.7914	25.6888	66.9455	166.098	74.2242	70.4685	14.7932	27.0936	303.037	61.3183	87.8447	15.7432	13.848	13.8138	128.242	30.323	225.449	13.3675	4.9583	58.674	86.9821	143.39	294.075	96.3622	25.7057	8.03548	16.3239	41.5237	50.3113	58.0316	1.29279	4.27491	146.028	9.98373	186.268	27.3762	191.143	42.7468	295.943	58.0454	49.1102	75.0479	100.052	68.6221	20.6205	28.8132	56.2009	37.0058	157.694	4.55911	45.5143	66.1166	48.4136	133.971	58.6196	5.65737	60.5866	59.8764	38.3648	17.7421	9.74976	200.654	102.911	12.7525	142.763	103.431	43.3384	299.459	106.42	21.5156	59.6941	63.788	54.8837	88.404	46.9114	59.9971	84.7841	164.933	13.056	266.068	136.099	212.754	7.82614
CCL18375	54.0507	8.17868	0	0	0	27.7245	0	22.3172	11.4916	11.6103	0	12.2834	9.02621	13.8472	0	0	0	0	5.29502	0	0	4.84207	11.6081	103.737	9.00035	0	35.1097	0	7.41173	0	0	16.7861	26.8149	27.9051	12.103	24.2176	0	0	24.6523	7.45297	0	66.2737	29.4063	74.8127	27.363	0	29.933	92.7375	3.97544	0	0	0	0	0	0	0	22.9491	33.722	0	0	0	32.7211	0	0	0	0	0	0	0	0	26.7319	0	0	0	12.9771	5.0119	0	0	10.1759	0	0	0	20.5398	7.7956	102.636	0	5.41589	25.2457	10.2103	0	18.1776	35.0072	0	0	4.89389	26.5001	98.3684	0	0	8.13467	0	0	8.27903	0	19.075	11.3255	0	0	23.5491	0	18.0108	5.7752	0	0	3.04693	0	0	6.67749	70.5241	0	22.3372	6.38188	71.3344	7.31577	7.17713	0	0	40.1615	6.97416	0	11.3893	51.6803	0	34.7596	0	12.6824	0	0	0	14.1349	33.1656	0	0	40.256	0	30.8356	0	21.03	7.85334	0	16.029	10.0502	26.5047	0	10.0995	0	7.43572	0	0	18.8939	9.08248	64.8877	6.24323	24.3742	0	0	0	87.949	28.1419	32.068	0	0	100.74	18.7134	0	44.765	26.4513	0	3.30319	0	0	4.81464
CCL18376	56.928	6.81311	27.4511	24.689	27.2911	25.9856	21.0988	30.9195	6.99951	13.8645	5.40308	4.62111	9.58411	2.71104	36.235	32.4724	33.6112	34.797	1.6126	16.417	5.06084	4.42395	7.79198	56.6701	9.30516	37.9585	19.1685	15.3432	14.3248	1.4355	15.583	15.3366	20.8245	26.1548	6.77745	35.201	33.9351	23.1577	36.9386	6.8094	31.8495	24.7708	29.0338	47.7463	6.11707	13.5168	23.7287	57.0192	11.3156	38.773	8.13718	14.3324	29.438	19.927	33.7263	14.3298	31.9426	21.2833	2.88625	3.73434	7.08291	38.5795	15.413	28.2173	35.38	37.3875	37.8786	26.9977	9.22416	39.6334	22.1741	22.6062	9.23973	8.23633	10.3745	14.1536	7.73081	36.1915	3.87383	42.9856	42.0168	26.5229	26.1095	7.12244	56.4729	15.6047	7.87217	29.5714	3.13634	17.138	55.0138	20.8319	8.01276	22.4188	6.25981	35.357	53.5052	10.9758	24.2123	15.0414	7.10579	32.401	7.7866	56.5824	20.9926	4.39768	16.6771	29.0144	17.0859	23.3052	8.97577	11.0118	57.0364	47.4893	12.5272	38.4093	11.317	1.91539	42.067	5.11354	22.7632	10.9328	79.4629	13.3681	2.8103	37.6798	4.03399	16.8018	16.036	3.56058	22.7852	27.9963	2.35688	20.3578	2.15426	7.79912	21.5282	21.839	2.06836	6.45718	34.7004	11.2395	14.5893	21.7336	6.13513	20.6383	6.88295	27.6202	3.42815	22.6256	18.1134	17.7786	21.2934	3.97215	3.56147	35.9118	13.149	13.5853	9.41397	9.78201	6.45415	38.0969	3.16895	23.4625	16.1628	11.0779	25.7069	57.9908	64.3944	18.7895	3.1762	17.6353	57.1688	19.4289	21.1879	26.9937	22.6008	6.6313	13.5808	13.7388	43.2091	2.46338
CCL20284	0	205.066	0	0	0	79.1331	0	3.11323	0	0.787853	0	0.419216	118.326	134.665	0	0	0	0	0.273077	0	0	102.384	111.424	0.501559	113.966	0	7.28692	0	0.66157	0	0	3.24637	100.261	78.5318	1.66113	1.98698	0	0	1.77992	202.177	0	1.39823	86.5903	0.510653	2.70225	0	91.9419	0.751995	0.236564	0	0	0	0	0	0	0	1.94174	5.83522	0	0	0	2.65179	0	0	0	0	0	0	0	0	2.72098	0	0	0	125.486	0.176233	0	0	0.262397	0	0	0	77.3741	150.01	0.482173	0	109.502	2.00305	0.953269	0	0.878869	5.70127	0	0	130.99	1.95239	0.771768	0	0	0	0	0	197.41	0	2.68293	0.43806	0	0	6.4296	0	0.791643	0.582732	0	0	0	0	0	0.240261	0.347493	0	75.7649	117.252	1.69795	0	1.11042	0	0	4.25145	0.179837	0	0.303814	0.176899	0	118.59	0	198.105	0	0	0	1.65675	1.37938	0	0	0	0	1.66423	0	75.9197	0.27001	0	6.52619	0.661675	89.0848	0	0.54827	0	0.371107	0	0	1.4616	145.986	0.689981	1.43101	75.422	0	0	0	0.327884	0.971882	2.69645	0	0	0.302058	1.97405	0	0.173148	90.1859	0	102.212	0	0	1.19185
CCL19354	3.33456	4.21776	14.7508	5.23445	3.39974	22.462	7.43271	38.8741	3.0277	2.30954	1.57546	3.04059	5.18993	5.89647	3.11494	0.728864	2.93072	3.60897	2.14569	2.52904	2.00354	4.52801	4.54146	9.24613	4.95581	10.7618	45.6451	3.7079	2.59912	0.932417	2.55601	52.586	26.5384	22.3833	3.60534	34.7422	2.07216	4.01911	21.4011	5.40141	11.7657	2.39449	25.6694	9.28517	2.38188	3.61126	24.2868	8.59043	13.9409	5.90731	0.948303	2.75638	1.66829	1.91561	10.7716	1.01988	32.7777	44.0865	1.09412	2.67552	1.611	16.6836	1.22397	4.28454	2.00903	8.61006	3.57772	1.09077	3.16623	3.85911	42.1843	4.95812	1.1533	0.663477	4.93001	5.40582	0.688056	2.34306	2.93406	33.777	2.99325	4.80945	23.4876	5.23966	6.75157	0.998234	4.80562	35.1476	2.36643	1.37577	5.20581	45.7127	1.51723	3.79851	4.34764	20.5528	7.39357	2.46358	4.27685	6.56561	1.25395	2.60898	4.95263	12.2365	50.0673	3.22139	3.05503	2.83048	39.9142	2.98168	3.42116	2.26004	4.58123	1.21516	8.19175	2.59037	0.965263	1.92414	10.0815	1.22668	21.5914	4.47596	4.93893	6.79625	1.29438	4.52859	1.52768	45.2161	8.04356	2.1085	2.22653	8.60714	1.00513	26.2541	1.06309	3.76321	1.62755	1.93335	1.11731	2.75378	24.0112	1.30984	6.83595	10.292	0.887312	41.6607	1.01608	21.3048	2.32559	1.13766	48.1235	6.67382	24.9993	1.83607	2.5061	28.011	22.4024	3.41184	1.38815	4.07355	4.24669	8.1583	0.89196	26.1512	1.56567	2.43635	0.977149	7.65469	4.81688	42.0484	1.50935	4.1902	8.8318	49.7148	1.23753	9.88978	23.5332	2.82007	5.40565	1.52246	8.99439	1.19313
CCL19355	1.79918	1.97662	8.22961	4.4938	2.96046	18.33	4.78069	21.2945	1.87356	0.488173	0.941742	2.28833	3.59154	2.03187	2.56605	2.77531	2.48699	1.85181	1.02732	0.502212	1.21662	2.76305	4.29883	9.61932	3.40591	8.30713	49.9892	3.99283	1.75682	0.331038	1.49732	40.5179	20.504	21.085	3.07446	20.4778	1.73411	2.71662	10.6912	1.87128	9.01073	0.82512	20.1363	9.26637	0.597992	1.11734	22.9083	8.58687	7.74786	4.21474	0.301913	1.29997	1.48075	3.218	2.76756	0.497874	16.6968	53.0193	0.640942	0.559761	0.589831	10.2428	1.39417	2.55638	2.10679	3.00227	3.81062	2.12991	0.843086	3.41731	43.113	4.2357	0.760058	0.914511	2.22155	2.18397	0.755748	0.980411	1.27747	27.1433	3.04171	3.75653	20.18	2.66906	6.68667	0.55316	3.6243	19.5036	2.29035	0.503708	2.80064	56.7746	0.900808	4.54119	3.35114	9.07312	8.60771	0.721588	3.74639	3.84616	0.642749	2.54726	2.00088	9.84943	43.0445	1.9388	1.70443	2.03866	41.4993	2.07233	2.24238	1.11761	2.6837	0	4.91798	2.23155	0.326224	0.95703	9.15089	0.958122	20.5903	0.546257	3.75746	4.3504	0.842504	5.34851	0.725613	51.8176	5.65116	0.533715	0.739557	9.94327	2.00196	21.9711	0.92261	2.67212	0.366703	2.79262	0.516731	3.07969	12.6983	1.00084	6.67421	10.5398	0.199919	37.074	0.396817	18.3007	1.55354	0.0740497	45.3481	3.07493	15.646	1.1524	2.30525	17.8197	15.7678	1.50843	1.43503	3.73758	2.76414	8.01617	0.554181	18.1807	1.29789	1.44095	1.46595	8.4894	2.06469	36.9959	0.850175	6.06915	9.62549	45.1408	1.20825	11.5716	21.2993	0.560002	1.69642	0.648626	7.8097	0.857187
CCL19356	2.72489	1.58753	8.67514	3.56674	1.8157	21.294	3.68604	30.302	2.52799	2.35246	0.27229	1.96703	2.25398	1.30552	1.09916	0.823015	1.85568	2.15656	1.57253	1.63358	2.27614	0.532595	1.56345	10.1267	3.36072	5.37407	63.8615	2.92465	2.53979	0.159525	2.95834	57.8833	20.3513	20.7976	2.83428	27.2431	0.557102	3.20006	16.9203	1.96746	11.7315	0.795236	23.4762	9.65685	0.960558	2.36911	22.0787	8.34004	6.35725	3.42071	0.290978	2.37389	0.642203	1.11334	4.44555	0.137098	27.3329	68.3761	1.38989	0.899147	0	12.1341	0.575864	3.35972	0.700169	2.12192	1.56086	2.3949	2.68142	0.760049	54.551	4.66548	1.0581	0.440695	1.07055	5.187	1.21396	1.25987	2.40645	26.4047	1.63822	3.01706	23.8694	2.57239	6.03315	0.913931	3.6555	27.6618	2.43976	0	8.24758	60.7982	1.96788	3.0637	2.90679	17.3502	7.04498	2.92091	2.14385	4.34597	1.06195	0.818333	2.73191	7.11953	68.6657	2.49145	2.60094	1.17889	49.5955	2.99591	3.37683	1.98856	3.51026	0	4.59624	1.72058	0.628818	1.28107	9.48649	0.692566	23.8134	2.10589	5.06992	5.46339	0.541327	3.09288	0.116555	67.3784	8.05466	2.05754	1.68473	10.3377	0.567485	26.4692	0.889196	1.93151	0.176711	0.971923	0.332011	2.82681	21.0642	0.160766	3.83212	11.863	0.192679	53.0053	0	26.8905	1.78522	0.428207	65.6978	5.00983	22.0159	0.740444	2.8649	23.7936	23.9032	2.08983	0.461019	3.18657	4.99506	9.49175	0.763014	28.1505	0.333569	2.513	0.672788	6.71338	9.53501	49.6884	0.573569	2.85968	9.40572	70.4516	0.665424	12.7035	21.821	2.22635	3.26996	0.0781418	4.01432	1.20744
CCL19357	2.45985	1.73407	7.75302	3.5418	1.15907	29.8381	7.00377	34.5257	2.06204	1.56847	0	2.21963	2.11831	2.26868	2.25117	0.612945	2.87923	4.13527	0.838599	1.65219	1.26709	2.90879	2.7169	9.41855	2.52231	12.6878	87.3358	2.29279	2.75555	0.396022	2.79435	82.0925	27.3846	27.51	2.49464	30.2388	2.21282	1.73328	18.5252	1.8723	9.60706	0.493547	28.2076	8.72412	0.47692	4.13478	29.5689	7.70836	17.8863	6.15668	0.606781	3.86333	1.59428	2.60595	5.7388	0.170174	30.0792	87.5259	1.07347	1.25	0.141124	16.4911	1.23898	2.11294	1.5296	3.44796	2.96313	0.509605	2.17855	1.1321	72.0339	1.8821	1.17194	0.109403	2.12612	6.00918	0.0602736	0.62553	1.72275	38.4804	2.14048	2.62147	31.6033	3.35265	6.33136	1.17224	2.66196	32.612	2.10544	0.361553	5.99352	89.5785	2.18402	3.15093	2.24503	20.8814	6.53805	1.86459	1.68068	7.80613	1.1424	1.21892	1.59577	7.06974	83.5273	2.1957	2.24291	3.77209	75.4616	1.27498	3.01789	1.6044	2.38496	1.27737	9.27082	3.13234	0.20814	0.839592	10.9656	0.305655	28.7141	2.35256	1.97783	7.12844	0.335964	1.84275	0.231481	90.5256	9.94079	1.56885	1.51209	9.47867	0.33811	26.2841	0.331117	2.47742	0.263213	1.55905	0.206056	2.38599	23.8383	0.0798207	4.48485	13.2966	0.382663	67.4381	0.379771	28.8559	1.25807	0.460647	83.6213	7.67239	31.2955	0.55145	2.46749	22.3836	35.8006	2.07522	0.286122	3.50823	2.48006	8.51206	0.719795	30.6634	0.124214	2.39692	1.10234	7.49974	6.669	73.8972	0.569558	3.67868	8.70023	81.3865	0.330386	12.6147	29.453	1.77532	4.05887	0.271584	10.7131	0.410183
CCL19358	4.99927	5.08345	5.86922	12.9567	7.46825	18.4206	8.75505	8.2188	4.59975	5.67903	2.10039	3.84944	8.23122	8.25544	14.8439	6.64383	20.4104	14.7676	2.38214	7.24478	4.69564	6.87904	7.76192	11.2452	7.46588	17.8252	5.39857	6.91714	4.75862	0.815588	6.75667	7.60145	15.8731	17.9852	3.15465	7.72168	10.4186	7.12356	6.97542	5.86768	11.1102	2.08636	18.3617	4.72812	3.56691	6.60674	17.3541	12.2567	13.4408	4.60231	3.08494	6.8846	12.6917	12.2187	6.79459	1.97367	7.89614	4.68839	2.18166	3.33887	1.75912	6.41952	6.66312	13.4402	16.8999	5.50215	12.4766	6.9967	8.04616	6.13554	5.934	8.08171	4.97163	3.32036	8.64204	11.1862	2.51527	10.9332	2.04803	4.4078	18.7929	8.84913	14.6696	7.70063	9.07645	6.70146	7.62868	8.9378	1.96951	3.06984	8.65527	5.97136	6.21416	11.3649	7.3872	5.71447	9.10644	7.12989	10.3231	13.5517	2.92899	8.19149	6.8755	8.65639	6.54391	4.07275	5.85683	13.2705	8.91743	10.5568	3.32567	3.03218	5.96563	10.7304	16.8897	13.5615	3.2149	2.45438	3.84895	1.82218	15.4856	10.2	6.86992	11.6242	3.49591	4.32769	1.85044	5.06754	12.9218	4.66651	7.39287	6.90356	0.702428	16.6982	1.40571	6.45344	5.08788	9.35472	1.18374	3.23278	6.3647	1.92505	7.99154	4.95069	2.59235	6.68575	1.90384	17.7395	2.64981	5.7804	7.94025	14.6769	17.5289	1.71847	2.32844	9.38711	15.5475	4.91439	4.40389	2.55374	4.92835	4.83099	3.77781	17.9323	1.92981	5.74778	7.7846	8.44901	8.9912	7.6137	1.67568	7.06538	10.4011	7.32619	6.04313	6.53855	19.6593	3.12246	10.2655	2.46013	15.3928	3.30034
CCL19359	36.8742	5.81098	46.7747	36.473	34.8133	13.4719	23.7558	2.74961	546.541	1.74952	4.35591	476.176	8.44688	6.10613	35.9868	37.8244	39.1828	43.9757	250.756	12.8449	8.2474	9.96415	10.0468	5.22081	8.32817	31.0457	4.48209	27.6712	2.9841	4.86602	17.4315	1.80224	14.6348	11.2351	534.501	2.56072	65.0282	32.6558	1.94098	5.46795	30.3631	3.07259	9.92993	4.31144	167.363	13.4896	13.4694	3.75727	1.80579	24.6945	11.219	11.264	34.0709	31.3084	19.9609	8.36386	2.59868	4.40661	7.34867	57.4868	8.55449	2.25842	64.798	40.2642	34.2858	24.7919	30.3219	37.4307	14.8052	29.6755	2.45467	58.8225	15.9557	84.4198	13.0621	1.65099	135.677	88.6456	316.107	99.0381	42.3614	47.6104	12.4645	7.84663	3.84792	18.7092	8.32569	2.34563	319.985	5.52842	1.40274	5.93454	12.6645	32.753	8.93234	3.38713	4.55229	16.3486	34.6935	1.45563	8.42217	78.0141	7.84304	25.5241	3.25816	528.789	27.0581	29.6205	1.85908	33.4208	565.507	1.75233	23.1431	83.3598	1.7525	36.5051	166.406	217.454	4.34053	6.63498	11.7606	11.1344	21.9455	2.17034	579.635	19.4556	4.07677	4.99277	1.49756	7.23254	1.26498	3.37584	93.8903	11.483	2.53152	7.07008	9.48686	28.1569	4.38855	89.2163	2.68019	12.3578	36.0696	3.58248	6.42589	3.65713	7.31059	10.1135	308.648	9.75274	1.35864	1.09052	10.5486	1.27987	338.237	363.509	1.67393	15.447	230.72	470.734	8.12616	4.66838	658.325	15.4212	9.70012	15.7075	30.4824	4.55067	1.95585	1.87118	4.79883	46.4167	3.7206	4.10965	26.5222	3.12403	13.4109	10.9755	10.1961	11.2505	33.6329	618.758
CCL19360	31.6057	5.18151	38.9785	39.3087	28.8615	9.36042	14.723	1.43285	155.556	0.498582	3.36638	142.463	7.40448	6.77895	12.1283	25.336	15.1418	15.5559	65.6688	4.48805	1.94424	5.53104	6.84253	2.32763	6.95707	20.0135	2.72493	22.1515	0.83733	3.55002	4.60303	1.23265	9.18911	8.71477	167.431	1.79633	42.1518	31.0749	1.77006	5.35131	23.2816	1.47475	6.037	1.93896	64.413	2.87572	8.18888	1.7132	1.64677	24.423	3.6262	4.89147	14.2914	12.506	31.9214	6.81376	1.75544	3.90996	1.48923	12.806	8.01202	0.762794	29.0476	34.5586	12.4651	33.77	12.5318	25.6326	5.06305	30.0692	1.37755	57.536	6.52062	19.1239	5.55886	1.00374	22.1524	63.5502	86.5973	135.294	15.478	45.2082	6.55782	6.67861	2.5428	6.2145	6.50789	1.5845	93.5058	3.60114	0.667416	2.02948	3.09125	33.7648	5.27079	2.26516	2.34433	5.77787	30.2992	1.51708	2.36323	58.5179	4.05302	49.2912	1.27339	170.768	16.8564	9.71658	3.05166	30.6895	165.123	0.614622	25.4906	45.1662	1.91781	14.6776	24.5664	46.9821	2.52892	3.99575	6.72937	7.81066	15.5806	0.942487	208.405	23.2486	3.45839	5.5879	0	1.96234	0.576794	1.56727	13.8073	7.41752	1.81389	5.49231	4.71897	12.3118	3.20168	53.8904	1.22209	10.6137	38.3755	1.58081	3.14441	2.45743	2.83694	7.2925	74.5002	3.38816	1.239	1.57024	5.81658	1.23582	100.186	353.528	1.17425	4.71806	36.7628	147.479	6.91654	1.9649	214.853	8.52317	10.145	5.88669	11.0793	1.65998	1.10708	3.41282	4.61937	43.197	2.10268	2.91492	19.991	2.19148	7.91346	2.40216	5.65979	7.76729	17.569	238.342
CCL19361	163.869	250.89	90.437	62.1546	180.436	445.91	54.0235	63.1282	352.815	19.5032	27.5516	344.814	292.952	281.156	93.1138	56.9491	123.631	75.4271	125.442	14.7868	15.7551	290.687	296.569	76.7994	288.543	96.5618	145.868	78.7626	31.6818	34.0279	27.5421	181.296	507.901	446.14	342.091	63.4185	98.267	150.991	65.9895	239.856	72.3666	69.7923	443.324	85.0579	53.1732	36.8892	496.371	62.024	44.7923	108.102	14.7506	28.0178	94.7141	122.657	147.961	21.2523	62.7923	144.083	16.5709	32.1471	24.6692	49.4643	84.7091	63.8318	96.0206	96.2055	108.788	49.5637	15.6834	79.6403	171.3	127.924	16.2722	28.5913	287.526	34.3426	30.8746	109.21	123.146	100.397	103.724	208.507	511.394	278.799	60.3911	20.3565	290.047	65.1173	119.696	16.141	36.8108	154.3	11.4463	68.3185	285.058	59.5748	65.5881	25.5852	66.359	40.181	13.9475	123.886	249.528	77.6521	182.222	372.47	79.2658	73.1327	171.914	62.9567	352.6	21.6095	70.521	104.425	47.7556	77.328	29.596	129.219	91.4936	44.4586	520.863	284.39	123.611	34.9474	85.6381	114.586	31.7573	148.843	34.548	16.2141	15.2488	96.6399	43.1269	492.224	60.8086	240.755	20.2204	97.6551	37.1666	118.583	52.0832	36.8264	108.856	94.3811	11.731	173.905	19.3213	531.247	124.853	17.8119	192.327	36.0133	491.599	26.2572	118.632	101.659	44.6006	24.7568	25.1323	317.816	281.254	85.9737	90.505	526.772	23.9818	20.5885	54.3832	65.737	33.9759	168.464	55.7249	123.986	67.5969	182.646	49.1333	113.534	455.131	24.9946	278.392	31.6158	92.9091	88.0841
CCL19362	101.279	203.914	83.9627	40.8519	155.264	248.489	41.9249	62.3822	122.033	22.2042	12.306	136.463	204.061	237.562	34.7194	23.5784	50.7289	30.7159	43.0525	28.9778	28.3447	196.736	208.04	35.4435	200.189	66.3861	116.835	40.5128	15.2809	15.4014	39.0108	132.996	283.767	253.572	137.089	51.74	72.0261	145.501	73.165	202.957	41.1865	80.9492	255.099	38.7377	86.2057	55.5395	294.009	30.0803	75.524	98.9866	11.8234	32.6068	50.53	77.0444	124.43	8.25823	55.4793	121.015	27.9396	129.081	10.2608	45.3662	61.1568	41.1804	43.5862	93.767	67.0994	20.6803	26.9453	53.7052	107.672	100.49	31.7056	18.4988	207.387	54.4643	20.1283	79.5916	42.1675	94.6222	49.5842	176.987	320.253	238.23	26.7351	27.2381	198.182	55.5465	47.8167	13.2457	30.7177	120.395	21.3071	48.5936	233.187	61.2936	27.6376	32.6665	47.8848	69.8593	18.0536	98.7238	199.199	65.8581	137.872	159.252	42.5219	48.386	106.97	47.2489	134.943	11.5818	45.7554	27.1785	81.5746	30.8455	19.7086	34.8459	48.4383	29.4913	318.92	206.409	79.1983	58.4533	35.3342	87.5906	16.9283	120.744	54.7409	29.6119	15.5038	54.1	21.4389	291.72	46.6098	193.168	19.3601	58.7174	15.5045	91.8423	52.0146	17.7819	110.188	63.7215	13.2643	113.334	14.1272	308.772	43.6084	15.1885	134.966	52.1589	299.398	15.8902	54.9016	79.3757	60.1689	24.4482	17.0297	149.172	236.233	44.3523	32.9574	318.926	11.0266	31.2018	29.8509	29.6187	35.5	109.984	29.6139	97.6134	27.7454	131.134	23.5328	66.718	251.925	36.532	207.264	20.2055	56.7025	33.1579
CCL19363	1.33294	1.24252	4.60739	3.48951	2.79146	2.31477	5.09726	0.413389	54.4704	0.986368	0	41.5503	1.9689	1.43691	4.13342	2.41558	5.14391	5.09277	10.6554	1.12466	0.506103	2.08425	1.72079	1.11633	1.87336	10.8373	2.07341	3.31311	0.920294	0.273123	0.952994	1.76122	2.01992	2.56283	43.0116	0.177688	3.67901	2.775	0.901975	1.28324	7.30387	0.778016	3.06238	1.24312	3.47711	0.632131	2.55796	1.09839	0.493619	1.56874	0.825565	0.903189	3.69997	3.3455	4.00135	1.07303	0.405167	2.43517	0.264404	0.527806	0.83424	0.603628	2.53527	3.72523	4.24705	3.30269	4.76084	3.26353	1.58992	2.85043	1.24908	8.41572	1.27408	3.50311	0.785524	0.588369	4.81008	4.77629	18.9169	8.25219	5.94703	2.95173	2.30643	1.25834	0.939036	1.602	1.82791	0.522448	18.0156	1.5436	1.32038	1.8588	0.962635	3.63966	1.10594	0.746879	1.03064	2.2453	3.20134	0.625275	0.432898	3.36258	1.17916	3.86965	1.2596	48.5672	1.54016	4.54939	1.22981	2.93104	41.9901	0.729562	2.34975	5.87306	1.2647	5.15518	5.53681	11.2048	0.978863	0.41407	2.35752	1.80276	1.50576	0.497218	31.6439	2.72332	0.285079	1.91071	0.3002	0.431355	1.1728	0.738239	5.0523	2.01414	0.326228	1.65348	1.6424	2.52348	0.203014	5.39292	0.402952	1.10099	5.62371	0.486483	0.659774	1.7363	0.561246	2.6874	12.6766	0.942603	1.08941	0.621298	2.0654	0.31693	19.7631	24.066	0.348461	0.800053	13.9257	34.5644	1.14028	0.57589	29.6731	2.95081	0.979038	1.09989	3.12654	1.33413	1.82515	0.675173	0.400821	5.78627	1.3551	0.686515	2.27855	0.903231	1.89765	0.297019	1.59958	1.10852	7.06932	30.1852
CCL19364	18.8234	9.31526	22.3976	28.4034	23.6673	22.6295	7.54929	17.6389	2.33101	11.3585	2.92919	2.67566	12.8479	9.38409	6.46978	10.564	7.917	5.7162	1.77709	12.6918	7.97304	13.1256	12.7289	23.0362	11.9924	12.8066	8.49762	5.5548	5.51959	1.49768	11.4949	8.93805	20.5085	20.774	3.0616	17.6197	44.1308	24.3251	17.7248	9.86103	12.4713	6.24112	22.1782	8.03097	3.55089	12.4059	20.7114	21.9277	13.1152	20.511	6.23199	11.1629	6.44798	8.16604	31.5634	6.07366	17.3228	10.1807	4.57617	15.9335	8.17233	19.0068	36.4372	30.2939	5.32042	28.6372	8.6739	10.4894	13.0878	22.299	9.26225	39.4385	11.3428	3.91117	13.1916	13.4536	4.1671	41.3063	2.10166	16.8565	6.75418	22.5719	18.9341	10.0942	20.0539	13.0717	11.988	17.3593	1.89175	13.6733	11.7028	9.76603	13.5169	22.5356	10.6129	16.6556	17.6171	17.6493	23.3385	17.9258	4.51767	29.2909	10.1839	25.8391	9.82105	2.94212	5.66289	6.80218	8.71703	25.1552	3.46753	4.44857	16.7489	64.7879	20.0165	4.96385	5.47314	1.21776	7.80608	6.028	19.8785	9.88552	21.09	14.1651	0.853653	22.9274	2.94086	9.00408	11.6357	8.83929	12.4711	6.37588	3.06348	20.1047	2.41314	9.16137	16.1238	5.13272	2.80049	3.69063	16.8828	6.9571	31.4402	6.31484	6.61398	8.67809	7.68604	20.19	1.68955	8.48009	9.06578	13.6839	22.209	2.30815	1.8869	45.7686	13.4917	9.27697	7.33773	3.29249	11.5285	7.31812	0.850666	20.5633	8.56321	10.807	4.12541	22.3019	13.7684	8.97627	5.45703	31.92	21.8872	10.4584	8.59002	7.32413	22.2411	9.08519	11.9921	8.36795	11.1887	1.00681
CCL19365	6.02885	2.94859	3.17492	3.42656	1.49514	1.51534	3.67736	1.77836	1.15649	0.904001	7.557	1.79427	10.3114	8.77944	2.02392	4.48045	2.32747	2.95291	2.72303	0.619998	1.41361	14.6676	11.5153	2.23806	10.4117	5.47894	2.35271	6.3095	2.53033	67.4831	1.43258	1.77379	1.88902	2.13529	2.55786	2.09379	1.60562	2.70165	1.8756	2.8352	7.80637	1.40063	1.10262	3.25519	1.47649	0.643716	1.48848	1.84898	0.387771	13.8297	0.596356	0.760195	2.19364	2.69942	0.341666	7.33181	1.97034	2.43812	2.17598	2.18831	345.152	1.58063	1.96704	2.43868	2.01795	2.34739	2.82261	3.94418	1.40511	9.73568	2.52742	3.54834	1.35535	4.72768	9.94188	0.481461	7.93049	2.21898	2.61653	18.3205	1.54622	3.47818	1.32114	7.82573	2.23937	1.46335	10.5615	1.50487	3.08795	28.1385	0.72031	2.43369	0.518971	2.66297	6.61936	2.40023	2.0241	0.979909	1.80666	4.33889	2.32381	1.88681	3.80815	2.36434	2.1989	1.71536	4.29603	2.18122	1.3174	1.91877	3.33061	2.388	6.98123	2.19699	2.57576	2.15802	4.1616	1.60814	3.79735	520.596	1.63411	11.8016	2.43533	1.30199	0.996765	8.45175	6.94241	2.68034	0.294784	1.97667	0.415004	10.4389	0.290763	1.13017	20.0036	3.71119	37.9143	1.58014	60.7622	4.25461	1.6581	2.93449	3.76916	2.1838	19.6212	1.36398	46.5391	2.40743	2.02855	0.685627	0.713171	0.135575	2.31787	6.93558	2.69613	3.89566	0.557618	2.03679	7.52929	3.59373	4.69209	3.29875	1.12397	2.20768	6.62281	1.01652	2.02521	2.55293	1.27447	1.47332	540.897	3.33004	2.51689	1.07861	4.58144	1.56101	0.828182	1.42589	13.2638	2.85268	5.20634	0.691919
CCL19366	1.59879	5.12304	9.59832	1.6443	0	1.01803	3.20251	10.9084	2.71932	2.16901	11.1301	1.92354	7.79324	14.7454	4.43381	9.29569	5.48934	2.39977	2.63129	0.780983	2.67099	6.87485	10.5952	3.68219	15.1328	17.6963	2.73563	9.93473	1.82134	141.053	0.465693	1.78749	1.90361	1.02466	1.66298	9.37758	12.5846	0.938797	2.80013	1.05818	14.75	3.8494	3.03036	1.40586	2.47982	2.31674	1.87497	2.07029	2.6051	33.1164	0.751201	2.12796	4.14484	5.13258	0	15.4847	6.10941	0.944982	4.9836	8.12446	519.158	2.65473	14.8667	0	4.97086	9.96008	7.11103	7.72848	2.09772	13.0812	0	7.52788	1.57594	7.8218	10.3641	1.45554	14.8866	8.13134	2.52838	39.4488	5.56486	3.89449	3.80384	16.6025	3.53987	4.9155	13.1072	4.82519	1.49966	98.6971	2.90349	3.92398	0.747112	0	14.5917	3.58336	3.39955	1.79541	2.18473	10.7248	4.56929	4.22529	4.14872	18.7204	1.84657	0.804003	10.6021	5.91787	1.47509	4.60379	3.4871	3.74335	25.0403	11.0698	13.9053	3.2389	6.76409	0	3.34834	1097.11	5.48908	23.7854	2.33727	4.92018	0.873446	7.98471	5.26583	0	0.495101	0.948541	0.836419	10.7143	2.93009	3.79633	38.0206	2.07769	95.8029	1.93012	102.32	9.12227	10.633	6.22559	1.76664	1.37541	48.4992	1.52724	109.841	1.86617	1.85838	0.92123	0	2.27704	3.89295	13.7393	3.77355	1.15463	1.02168	5.86434	15.6212	4.02387	15.0447	3.32422	0	0	19.376	0.853639	4.77647	4.51342	3.74591	1.48469	1030.18	0.838938	3.32633	3.62312	8.58943	1.90674	0	3.04798	3.51744	6.05202	14.2499	0.410154
CCL19367	5.61355	5.88686	4.97854	5.24847	3.07257	2.27463	6.35236	2.9223	3.84395	1.52313	7.71302	3.99088	13.8059	10.2537	4.28111	4.55665	3.98218	4.71083	3.80949	1.46455	1.5275	13.4407	13.6082	2.97505	13.8871	10.8452	4.5115	8.95835	4.74776	105.862	2.1182	1.42638	1.67095	1.71708	5.80574	3.80393	2.86922	2.0976	3.1841	4.89759	15.3013	3.89089	1.93454	3.92647	2.37462	1.47897	2.24429	2.80849	1.50715	19.049	1.01906	1.25658	3.30751	3.97284	5.12865	8.64959	4.69238	4.59988	3.42007	3.51944	330.691	3.54837	3.26243	3.46069	3.20939	3.47723	3.59383	3.61221	1.21361	15.6578	1.79331	3.75445	2.1798	6.01469	12.1299	1.08406	8.62806	3.56876	4.5252	23.5466	3.73015	2.87465	2.27655	8.77711	3.21316	2.82419	13.0532	3.79541	4.15854	33.0036	1.7377	4.38377	1.37122	3.83201	8.98244	1.64419	2.98406	1.96997	2.7313	13.6272	3.41832	3.87746	4.9659	7.06187	1.32617	2.66256	7.9668	4.62117	2.11877	2.3512	5.84355	3.58455	14.1775	3.97508	10.7263	3.50765	4.58798	2.16409	4.69494	646.876	1.89808	14.9131	3.7302	3.46816	3.86832	10.8318	9.72471	4.45445	1.4618	2.19507	1.46838	8.70526	0.409178	2.72646	26.8478	5.30548	47.2346	3.23442	82.6758	11.1375	2.96974	3.43614	4.86362	1.86585	20.6408	1.94994	45.8938	1.48917	3.85569	1.80106	1.00361	0.944859	2.01923	9.62903	4.48672	9.85872	1.71209	3.36934	8.90388	7.67068	9.43281	4.13059	2.51502	1.92323	8.20329	1.87327	2.87598	3.42155	2.13512	1.89562	779.863	4.08369	4.41286	1.30103	4.11253	1.52155	2.74716	2.11952	11.5081	3.74279	7.44293	1.4401
CCL19368	14.6721	33.1373	28.4733	43.5654	52.9658	55.2635	43.4238	24.5653	17.3651	16.8068	7.73862	16.1291	49.1017	39.4419	37.2764	46.1421	51.816	38.2022	10.8913	9.66688	4.66182	51.6426	48.6719	40.8767	49.5391	65.3525	21.5281	21.0281	22.533	6.40061	10.1155	25.3993	48.534	54.5996	20.8148	28.6282	54.4845	49.5729	27.1215	35.163	21.7232	15.7162	54.6099	38.2017	6.79047	11.4705	52.1055	35.6691	18.0025	30.8402	10.7715	12.5674	44.2574	40.0744	31.3844	22.2978	27.6374	23.6734	3.74359	11.7678	41.205	24.1169	22.5553	44.3991	40.7514	28.4715	61.3108	43.3062	15.0784	37.1512	26.112	52.5088	11.741	24.8127	49.6012	19.6951	21.8315	73.8689	9.04861	19.1521	47.5886	58.4012	51.8691	35.6327	39.3623	22.7366	49.9376	27.3694	10.6686	35.4784	23.9772	23.414	5.72275	38.5186	38.7221	27.8126	35.3647	15.9284	40.1794	23.201	9.19383	51.5181	35.1559	41.5009	23.7789	16.4525	19.7141	39.7771	24.1808	41.7379	21.3233	13.5155	27.6654	81.0037	20.3419	37.274	22.1264	8.02824	31.0994	27.0343	53.894	51.1747	17.6004	18.5101	7.22374	24.2282	5.79002	23.0549	19.1085	3.70303	16.5896	38.6739	6.55971	48.4653	2.92001	32.2524	33.5939	43.4246	8.16722	21.5363	23.9451	20.0231	45.1724	22.4281	16.7962	24.5271	23.063	51.5156	9.91628	18.9365	25.0648	19.5145	50.203	2.80731	11.6177	29.9936	19.6025	12.8032	18.7727	20.9121	38.3337	32.6678	8.30963	57.6952	26.0307	8.40242	45.8742	38.5971	25.4851	26.371	30.9584	46.8765	32.572	27.1492	38.618	35.8783	55.2801	5.81661	49.7209	24.6344	63.8755	6.78427
CCL19369	26.6283	75.4457	13.9152	14.9681	295.307	149.236	11.5377	1.78635	36.4371	3.01288	3.71304	43.3215	73.1847	89.3437	10.9125	23.2815	14.6377	13.1395	4.28362	5.66115	5.85342	73.2444	76.7508	4.99685	74.1158	28.8293	46.6694	17.0825	6.09973	6.90782	6.68858	76.8985	165.329	154.008	41.2656	2.58202	37.2163	222.828	5.66441	76.3484	16.9744	8.47915	150.597	24.9633	5.18365	11.3414	164.991	4.35551	4.43548	25.0287	2.60866	5.42388	13.8502	10.5904	25.6156	3.60974	2.36876	42.5015	7.89707	10.9567	10.0196	2.10336	21.2189	17.8383	12.798	16.1186	22.9759	18.1652	5.41044	16.0977	60.8165	33.8827	6.12801	6.04142	74.0787	2.87899	7.18512	43.3155	5.96712	18.9395	13.7713	356.75	175.057	78.3655	5.43029	5.40269	75.9027	2.23106	6.67408	8.55664	4.17671	46.8994	4.13099	43.2379	82.7898	4.83254	6.3039	8.89828	34.5213	3.39335	3.81284	34.047	74.7629	16.8692	69.479	45.6211	13.4045	10.0331	65.5478	25.9523	39.8555	4.79588	9.40722	44.2265	3.87556	12.9168	6.52229	3.94726	26.5774	18.0843	172.974	74.4646	22.1432	2.87533	5.06511	27.1897	4.81889	44.8651	3.40525	7.7392	2.53799	29.8181	5.0382	166.264	8.70703	72.3613	12.3817	21.7348	8.92236	11.7487	2.45824	17.9461	34.9631	26.4631	6.54062	60.6564	8.90458	174.158	5.18788	3.57183	72.5698	2.67162	151.464	4.83363	7.2773	14.0921	3.85796	9.92539	7.97529	34.9112	86.0847	27.0265	6.24282	167.765	5.2624	3.65513	13.3223	4.99119	5.01566	62.0702	17.5089	25.909	4.7102	68.4062	19.3304	38.443	146.669	11.2746	76.3725	18.0239	23.6287	5.91855
CCL19370	22.1355	87.1415	19.1952	16.0442	396.677	168.868	17.1324	1.74659	42.4644	3.60362	4.09384	51.5895	83.236	93.0489	15.0251	21.8878	23.0305	15.6316	13.0852	19.0511	22.8338	89.7441	90.1439	3.27731	85.6688	44.6148	127.453	12.7068	7.04466	7.60255	20.9393	86.2644	187.502	159.835	53.6682	2.26694	43.1439	274.315	12.4612	91.1134	17.6338	18.7803	167.157	29.598	11.1175	28.2265	181.962	2.51146	4.20793	35.8431	3.46683	9.25945	19.4323	15.6335	38.1355	2.45015	2.31603	128.716	19.3196	35.9643	14.2716	1.66273	42.3099	15.0585	18.0547	31.1913	34.3023	17.6153	13.7609	17.2486	92.8487	30.0266	16.4856	8.626	85.1846	1.98323	9.71128	51.4649	15.0501	49.9358	19.445	469.23	190.847	97.6919	3.85078	13.2871	91.3923	1.27248	20.3181	13.6338	4.91324	123.143	19.0623	54.567	92.0788	10.0405	5.09895	17.8739	35.6253	2.71952	12.05	41.3676	90.8091	17.2791	84.9763	52.8482	13.1643	16.6654	87.7207	30.1096	55.9236	8.60261	15.0939	52.9121	3.42258	15.9848	6.77845	10.9895	41.2493	17.0924	197.351	99.4656	21.4191	3.8926	10.6533	26.1458	5.75313	127.385	3.65586	31.9562	2.42635	43.9242	1.15907	190.22	16.9318	93.5578	23.1594	28.3134	8.47652	19.3658	2.30337	13.1343	45.7738	55.9798	14.1019	86.7945	15.9481	190.705	15.6338	2.73312	88.1304	2.58212	185.051	6.69522	19.2561	22.2282	3.83944	25.827	6.57169	51.8201	100.322	35.755	10.5194	197.277	3.76136	10.9183	19.2381	4.0469	5.15098	84.7682	13.5977	22.3455	3.50883	83.1266	16.5641	57.1352	163.969	28.8795	78.3829	13.1007	34.6754	11.0869
CCL19371	1.34471	13.2139	3.28897	15.2128	399.572	19.9789	6.11395	0.800977	4.90105	1.66214	0.4927	4.74569	12.6239	13.1895	3.72918	17.8706	9.46711	3.85737	2.42389	0.912315	3.99379	11.5646	13.6735	1.76357	13.0579	24.4759	9.03307	9.65568	3.34746	1.15462	2.87235	10.0228	24.0163	20.6836	6.91576	1.31455	10.0806	252.497	2.28971	13.8447	17.0925	4.19694	21.3341	6.65666	3.12857	7.36122	23.8302	1.43171	0.730364	3.09483	1.01793	7.43753	6.19757	6.13959	2.5741	0.248074	1.07052	9.00776	1.86293	0.759255	7.54326	0.744279	3.82069	15.536	5.40558	3.7232	18.3858	13.2068	4.70491	2.13933	10.9209	11.4319	1.37458	1.32904	11.9456	0.770806	2.05018	12.3483	3.34174	3.68661	6.70868	501.434	24.8836	13.964	1.65406	1.42404	14.062	0.708602	5.29058	5.56341	1.22103	8.61763	0.663289	51.0809	13.0519	1.84182	1.46936	4.73998	37.4992	0.77097	2.45533	8.19346	12.019	1.43139	6.90269	6.31147	7.26588	5.25391	11.3038	31.8376	9.81714	4.09798	2.45153	11.8968	0.259898	4.84296	1.70674	1.76172	7.91221	2.55276	25.9906	13.972	3.27638	0.53644	2.61204	1.86549	0.63271	9.25541	1.06418	1.59559	0.625327	6.96346	0.410738	23.4154	1.13969	13.8829	8.52673	14.4751	1.00127	5.28552	1.2776	4.02412	25.2599	7.41228	4.64861	11.2753	7.03555	20.9279	2.91768	1.54965	8.39534	0.978862	22.1923	1.56311	4.86656	3.56083	0.907051	13.5914	1.73791	8.69078	9.8418	8.38779	1.93291	23.7361	0.402388	2.2337	6.93911	1.98243	1.55029	10.4062	2.47108	8.85935	1.28228	8.97268	13.044	8.64225	22.1308	10.7833	9.20404	4.4775	16.3435	2.14649
CCL19372	1.20849	0.48405	0.15115	9.47704	245.966	0.57713	7.73764	0.220861	1.02774	2.04939	0.332094	0.726985	0.785435	1.79128	4.90147	12.5472	8.77008	4.2174	0.355167	2.28753	3.82758	0.64957	0.858074	0.304423	0.810235	30.4311	1.80933	9.10523	3.67124	0.291842	1.80404	0.168891	1.25904	1.16178	1.96408	0.295347	1.18905	162.059	0.396856	0.199965	12.45	3.51587	1.14529	4.1178	2.34305	4.20283	0.531471	0.117367	0.123072	0.26075	1.91639	3.53866	7.4844	6.35288	0.325316	0.334418	0.288624	1.60716	3.10778	0.328988	5.02659	0.564374	2.34114	9.6977	7.51475	0.352904	26.3155	9.17997	6.68935	0.46349	0.566231	3.91199	1.93574	1.00779	0.652837	0.183369	0.888352	1.34451	1.29685	0.149093	8.57047	323.63	1.97673	1.17651	0.668929	2.13643	0.346762	0.586168	1.6295	5.03276	1.09735	2.5953	1.23534	30.2931	0.984782	0.338574	0.48181	6.02221	24.1517	0.311793	4.20936	1.19768	0.979979	0	0.523418	1.06353	6.51133	5.59151	0.557495	18.1825	2.80057	3.3348	0.675982	0.784447	0.350357	5.7708	0.894747	0.21874	4.15798	0.797749	0.518636	0.963156	0.220837	0.0774806	0.701484	0.502957	0.355387	2.2118	0.140339	3.09199	1.58058	2.94499	0.0692123	1.07609	0.135561	1.17787	6.68119	17.872	0.658013	1.20668	0.215284	3.6764	18.3613	3.2489	3.28996	0.865808	2.91527	1.93958	0.948182	1.61028	0.339522	0.172117	0.919563	0.62086	1.53314	0.545477	0.0965335	15.0713	1.19483	2.83035	0.812284	4.44212	0.418769	1.22619	0.355978	2.33903	7.34396	0.511741	1.41573	0.98197	1.14925	3.88409	0.58929	0.855827	7.81139	2.43214	0.985689	12.6304	0.664691	3.95512	18.8496	0.581302
CCL19373	3.99293	4.69136	1.33175	46.199	1024.35	4.02561	29.7551	1.7838	9.94458	6.13929	0.0609587	8.44702	6.10934	4.16487	49.3224	66.0542	118.244	68.8236	5.67188	11.9467	13.8973	6.79635	6.35277	1.53269	5.30163	300.165	4.17521	39.9055	10.0451	0.42856	4.89452	1.86008	4.15993	4.05183	14.147	1.87037	13.0957	725.757	3.27808	4.29452	40.2144	9.34671	3.46877	15.0196	4.903	9.45045	3.51202	1.46497	0.677725	5.45638	11.1003	12.1348	109.363	54.4785	2.26915	1.24305	1.11257	3.14675	7.67528	4.34798	104.612	3.17693	18.5646	67.8442	82.1995	4.40495	317.329	54.6879	13.9161	2.21202	2.49447	22.9133	7.21576	9.69336	5.39252	1.66612	8.56089	5.9231	10.9753	3.94088	113.906	1129.98	4.35416	7.55857	2.85481	6.44507	4.74656	2.22365	10.2997	341.21	2.71927	3.77709	11.3508	187.981	4.7722	3.16956	2.38789	12.8915	139.06	1.97452	7.84551	11.5418	3.2379	3.01066	1.92156	9.2032	36.9596	77.9894	1.84199	113.637	20.8651	12.3539	2.1094	25.0546	2.0258	75.8348	6.9684	4.23313	17.3221	2.9459	4.95041	4.95027	1.33771	0.853333	5.63529	2.63118	0.313125	4.12241	0.360646	14.6579	7.74645	12.5684	0.53359	2.96288	0.447902	6.16191	391.653	231.982	0.501718	11.771	2.13393	13.1728	80.6131	12.1181	173.535	1.58926	184.681	4.66071	5.95627	6.90223	2.43056	1.65866	4.86126	2.3	13.4689	10.0928	0.425269	25.2644	10.063	21.6343	6.26227	16.7525	4.97083	4.82308	1.56823	4.21946	122.635	2.39533	4.39921	1.39049	2.14623	15.1031	1.08169	3.20472	50.5012	10.7642	4.7766	22.6555	6.2225	23.3019	249.727	3.8413
CCL19374	16.6622	54.8742	102.347	230.39	341.187	73.0887	82.9098	19.6242	56.7927	47.3447	56.6412	53.458	83.3251	61.5913	134.774	186.451	163.68	108.515	22.5257	116.097	73.0706	79.609	91.1408	108.596	90.9758	115.574	25.6063	155.306	52.1993	53.5016	145.6	26.9082	75.4984	86.9131	64.7512	20.5869	72.8631	313.901	21.0761	45.338	127.247	11.5152	81.2936	132.949	8.61469	96.9806	80.8761	127.898	90.6878	106.256	62.7395	71.2132	173.853	147.991	99.3417	92.7286	21.8869	29.2716	27.7002	18.4798	18.0564	15.3706	12.9115	313.032	140.894	142.367	113.051	217.662	79.5531	117.868	36.8662	113.322	100.826	19.9675	70.0081	58.7108	28.5792	84.7429	28.0232	139.326	118.086	355.986	80.3867	64.8851	96.8407	105.587	91.5223	23.7467	25.8315	21.3158	51.4132	22.1514	94.6243	208.937	66.9837	20.4879	104.812	93.0371	181.096	97.6801	21.4952	95.7149	66.9572	131.052	24.0556	48.5291	159.601	151.617	31.6001	179.124	76.4691	44.8952	108.39	135.396	84.8036	100.194	25.6519	14.9359	97.2092	97.7693	76.2746	93.449	24.6968	71.4554	18.7114	110.568	54.0081	25.2825	69.801	113.134	49.0329	116.314	6.99799	71.9853	19.5214	49.622	25.7533	138.851	68.0819	34.3309	15.1711	163.255	91.5459	74.724	5.76009	32.2752	12.8622	79.9563	24.9627	77.3401	27.567	62.2273	78.3253	29.2256	34.3019	144.065	74.8298	77.2449	18.735	76.1059	51.6419	111.082	20.5291	92.8497	76.192	64.0049	131.99	83.3615	52.3618	33.5252	103.033	98.847	109.897	30.4172	171.885	103.912	87.8838	54.707	98.7728	161.624	122.257	16.267
CCL19375	195.536	113.378	262.937	453.276	566.574	475.631	205.163	112.438	122.675	58.1078	21.9861	114.266	190.963	143.127	148.621	1979.88	208.609	158.706	53.2706	77.3226	76.914	197.969	179.567	248.998	183.446	310.102	497.436	1572.48	65.6084	19.3212	117.828	355.103	428.678	499.283	119.718	107.712	108.192	578.339	101.924	136.951	1686.24	124.548	471.936	362.984	25.6751	100.145	456.201	220.513	362.019	300.909	186.907	109.885	186.26	315.857	297.067	106.501	110.696	536.286	2798.25	13.5189	18.9936	73.4397	42.4897	477.08	174.869	361.737	272.26	1888.28	78.3922	249.713	440.149	400.666	592.503	9552.92	178.844	164.516	8158.26	161.801	58.6667	555.477	197.337	705.008	470.143	145.037	223.339	360.071	193.044	122.666	58.9539	14.1927	87.0538	543.393	65.0252	386.606	148.379	94.4914	189.738	73.1945	355.322	306.429	3609.52	205.065	128.192	280.826	374.01	116.021	1739.18	169.044	445.768	398.011	141.032	58.4821	255.401	143.266	316.135	151.803	8027.54	50.0792	351.318	38.245	438.081	149.518	194.351	315.203	72.6294	240.262	21.9056	541.834	156.667	89.0016	44.3824	377.547	611.956	416.396	8.35583	117.642	32.4732	240.43	22.8795	208.378	83.0594	128.915	382.971	289.558	8.8519	462.516	12.7782	429.908	59.6472	163.34	359.258	174.165	425.734	8.50422	75.2098	299.614	186.77	116.881	7881.28	151.024	104.309	340.798	68.5142	406.695	98.2165	106.336	171.122	224.598	105.963	509.198	26.0082	385.988	213.903	339.957	1988.46	271.141	488.078	79.7397	198.025	141.639	256.096	56.5328
CCL19376	129.583	132.043	248.685	267.255	395.693	421.237	97.4279	232.122	79.1361	42.9314	15.3186	77.313	147.722	113.821	67.2605	1745.51	98.197	65.0422	32.6934	42.8764	57.4978	152.96	140.026	189.786	143.423	143.583	309.729	2360.1	44.2073	14.0569	83.3613	457.356	402.636	423.535	79.1653	226.256	265.711	394.149	177.597	129.185	2313.14	240.254	443.503	248.134	106.765	72.8333	417.708	162.893	98.5156	231.849	114.553	77.7817	79.5775	137.48	254.355	100.225	240.193	301.45	1718.37	102.119	17.4924	163.869	124.756	284.04	71.8166	237.253	125.253	1584.1	55.1584	227.733	443.512	292.834	340.085	12895	126.776	129.328	10989.9	336.573	40.8079	320.532	96.7193	466.443	420.139	117.833	161.993	213.406	148.312	223.079	35.0995	25.8025	70.8227	310.671	36.8073	271.598	123.477	192.069	154.713	54.0834	253.985	70.3217	1871.19	213.81	133.214	287.429	454.865	75.2707	2180.44	77.6205	444.129	260.599	92.8251	30.9813	202.764	299.871	93.7518	62.303	10738.2	29.3379	225.567	25.688	410.264	160.038	111.096	81.5101	24.3549	199.572	19.0195	322.983	137.409	56.3237	34.0774	241.761	487.565	410.808	4.87118	124.423	32.6255	108.196	19.8909	97.5277	181.492	114.754	270.677	180.101	13.6545	447.695	15.691	422.218	37.4275	136.755	458.675	119.023	410.577	6.81802	47.0494	249.723	168.789	66.5093	9909.08	97.4084	136.315	222.433	23.8345	424.272	116.018	56.3617	76.7245	174.04	87.441	444.662	18.0314	282.894	157.147	458.282	1532.28	199.376	428.346	46.2376	156.012	131.446	115.852	21.4511
CCL19377	62.7756	84.3636	210.038	166.587	266.756	269.866	83.4495	158.58	62.3579	42.4171	13.9547	61.6203	102.683	89.8577	65.7063	1167.43	85.6683	71.5582	28.4515	62.6276	73.1533	101.405	102.684	149.041	99.0303	108.429	242.8	1549.87	42.841	11.5503	92.103	266.008	247.697	271.623	63.7411	161.861	147.155	266.481	118.187	83.1712	1572.66	325.302	269.588	203.212	163.397	68.6653	259.422	131.409	132.55	198.656	94.8329	66.1351	78.9007	114.448	191.458	81.5568	161.931	245.463	1990.74	72.8986	25.9155	120.368	154.427	183.796	69.2526	198.901	101.729	1093.7	66.7132	198.724	283.444	190.144	523.584	7692.29	107.417	109.9	5608.83	194.97	42.4965	304.432	86.5525	279.535	252.35	89.2462	129.032	246.242	100.025	165.591	33.9591	38.947	64.4078	246.054	49.4089	183.877	88.7765	129.78	123.564	56.8815	170.606	98.4911	2440.27	201.308	80.802	217.32	263.547	64.6685	1428.19	72.8289	271.001	161.573	81.771	34.4399	200.239	176.313	119.211	70.011	5804.19	21.9635	215.904	22.7682	257.592	95.0625	56.1635	115.901	22.6518	159.246	16.3053	235.428	120.033	71.729	36.6643	212.942	390.291	250.012	5.21613	83.162	42.8069	88.2821	16.6939	72.9627	134.696	92.0078	167.909	187.636	27.9017	291.053	29.6565	262.727	32.9966	150.172	267.254	110.536	261.497	6.20505	46.3836	229.318	143.023	76.5097	5249.36	82.4806	85.2816	203.004	20.666	261.647	91.8371	76.2866	73.1296	140.836	73.003	281.094	19.1166	174.172	147.508	259.555	1120.92	184.296	271.56	56.8082	104.74	98.6977	94.4632	18.1211
CCL19378	8.50214	2.61821	22.3173	15.1035	19.077	2.24986	11.3115	4.68165	5.20487	3.17572	14.0385	4.70274	3.04994	2.76413	6.15487	612.732	9.5467	6.36424	2.41434	15.426	41.0745	4.98538	2.99663	4.7364	2.22959	16.2303	29.3473	991.585	14.0043	9.8838	17.5605	24.6898	1.18322	1.98145	6.89102	4.31763	6.0839	14.3936	3.4326	2.33861	1032.06	20.2933	1.95333	2.6215	24.8332	9.69607	1.68339	3.6031	2.11402	12.4839	52.9957	8.90598	8.55586	11.6621	13.9502	2.90272	4.06112	31.6527	2038.59	15.0695	4.56101	3.20852	6.24601	10.4829	7.0221	13.3275	7.32571	582.857	15.2119	10.0506	19.142	12.4776	486.476	5023.93	1.90874	3.3508	4056.98	5.05417	3.16806	78.5732	7.87869	20.8448	2.36435	2.72321	3.63655	177.378	1.37594	3.9037	3.2107	6.92452	2.17234	31.9782	14.886	11.8028	3.1672	3.34095	3.6098	9.64074	13.7808	2.79181	2452.13	8.90024	2.36381	14.3393	22.7002	5.33058	908.13	6.68527	21.2917	13.9899	7.76676	13.2957	6.5057	3.05806	2.56091	7.0302	4050.6	2.03284	2.94013	3.77305	2.27456	2.3467	10.4922	3.00159	4.40357	9.92607	18.5993	31.2769	3.14577	44.3825	2.10845	1.71536	473.423	2.75295	14.0209	2.58285	9.21575	14.563	6.69657	8.50516	3.25211	4.62205	11.2859	2.5964	4.466	19.3021	3.49466	0.902185	2.4129	59.9646	22.7076	2.92502	2.41973	9.65383	3.93525	36.7612	8.29084	43.6195	3160.2	8.95459	2.37493	3.05015	5.37367	1.53646	4.75792	16.7432	10.1962	4.76917	3.40011	20.405	3.94451	10.8927	4.39352	23.521	673.667	2.53494	2.16144	36.1163	1.9434	2.54266	13.1964	4.02236
CCL19379	14.1637	6.28409	68.6794	23.531	31.9434	4.16249	19.3297	12.7435	15.3544	7.6861	146.905	15.2056	7.43513	7.17746	15.4095	1705.84	12.5826	15.0452	6.91633	29.0055	70.9869	2.34248	6.18876	13.4874	4.12499	37.6253	75.1907	2318.1	41.3725	162.426	27.2923	40.1975	5.18896	4.88786	20.9653	14.3786	11.0262	27.5095	8.10979	2.16334	4029.34	35.8507	3.44179	6.70627	33.798	20.2083	2.55545	11.2866	20.8595	57.3593	97.008	21.4619	9.41519	6.64556	39.8872	15.0747	12.49	77.9204	1883.5	2.37279	10.001	11.7592	7.59834	27.5834	13.5498	60.2384	8.48033	1835.81	17.869	35.6573	40.8387	20.5199	582.437	7708.53	4.70851	17.5235	7490.48	6.9265	7.87656	281.732	7.58449	40.4727	2.59218	8.48547	9.04608	230.127	3.93012	13.6225	8.68668	18.1491	5.93587	70.1937	23.1654	28.8747	2.84105	9.76771	7.81876	16.8232	31.7614	17.9902	2494.15	16.5564	2.1204	25.5146	54.1097	14.2453	2421.57	9.50591	42.2191	41.4125	23.1692	35.7134	43.0665	7.54365	25.9009	9.45938	7015.16	9.46585	5.54144	26.0608	7.48121	9.2622	17.5204	23.4704	17.8566	29.0202	176.347	64.423	14.8453	76.9211	5.98488	3.65069	2022.2	7.76117	152.525	4.24761	32.643	10.8513	85.7903	18.0278	7.246	20.1519	25.8838	9.37294	16.9489	45.7933	9.25145	3.81518	7.85179	125.243	47.7509	16.7585	2.6529	102.584	10.8004	47.2103	67.535	72.7333	5927.89	28.6399	1.46463	2.91257	13.4237	3.79017	11.0034	31.413	11.5404	6.45903	8.7521	40.4706	53.3368	27.4419	9.35042	38.2698	1889.18	8.44593	5.68734	76.8522	4.79401	10.3106	30.4565	15.9318
CCL19380	8.7592	3.89823	22.8845	18.2672	15.5411	5.57741	6.54471	9.13051	8.86796	5.41346	11.7677	8.66491	6.79979	5.12919	8.43446	98.824	5.99964	8.69193	7.03631	11.8259	16.2593	7.32371	6.14256	9.45627	6.67865	12.9269	9.85292	105.985	11.3644	7.75601	9.00064	15.5056	10.4292	8.73246	12.2111	11.417	9.30228	10.4295	6.49858	4.67014	120.317	3.51491	7.07132	7.84481	3.96259	8.46172	7.98957	9.95606	6.44241	21.4191	17.0338	7.44837	7.98988	8.04532	13.0994	7.33893	8.01915	10.7859	97.9129	5.29892	6.42112	9.69622	6.41037	23.3197	6.32698	14.7787	7.21458	98.6289	9.25796	21.6494	14.1362	10.0242	45.4885	92.3067	5.25753	8.93425	77.8617	10.2091	7.20088	18.971	7.45259	14.9652	6.94663	3.15829	8.61941	31.1942	5.50541	9.23143	5.59151	13.3513	7.21715	7.91248	14.2692	18.4852	4.75848	8.58898	9.76515	7.17239	17.5107	8.914	108.044	10.9314	4.73527	26.1586	17.1421	9.23793	106.893	9.97102	15.714	17.0952	13.6651	9.27764	25.2235	10.5291	10.2987	7.04157	99.7478	4.78147	5.31403	6.87806	7.51818	4.65398	9.6038	8.11172	4.85175	18.4297	13.5089	8.49515	11.1513	20.9312	6.2372	6.89276	20.1776	7.79951	9.06132	2.84573	16.8361	5.65438	9.53859	9.71787	7.85972	8.84275	9.67876	5.0236	7.19157	11.8535	10.1424	6.81605	4.58163	30.7732	13.6715	10.0494	5.62823	10.9091	7.00616	18.626	14.5377	21.9546	78.9037	12.7237	5.23329	6.14301	5.69577	10.7213	7.86326	5.97588	3.89885	8.03641	6.27075	14.0087	9.09435	12.0013	8.92204	16.8172	93.1364	7.03678	8.41439	12.6566	6.95889	7.13793	16.856	5.99223
CCL19381	6.13989	4.54541	5.08424	15.2422	10.7521	7.95394	0	3.40501	1.56904	1.20637	2.09451	1.45194	6.53614	4.32376	0	11.9581	0	0	0.871122	1.80988	1.06112	6.14522	6.81491	5.94281	6.3793	0	4.58871	9.07771	1.68834	0.920318	2.49762	4.1424	8.69698	7.87005	1.87187	3.57026	7.38028	11.7483	3.93984	3.78352	14.1938	2.37887	7.49085	3.00976	3.2018	2.73048	7.82126	5.59283	3.10483	5.93863	2.71078	3.12793	0	0	9.42289	3.31021	3.43842	4.94301	3.0028	12.7569	5.34449	2.32905	6.23431	14.6447	0	6.34752	0	11.4041	2.84736	7.57871	3.8688	10.8411	3.13042	7.01522	8.23484	4.40113	6.17346	7.94136	1.26754	5.01505	0	12.6998	6.80029	5.63388	6.21118	3.84053	5.10304	4.10771	1.5391	3.42309	1.63411	4.35194	1.78086	12.2509	4.69274	3.08443	5.54293	2.91254	12.1512	4.09681	3.85744	7.76354	6.04334	5.63423	4.15704	1.75676	8.77494	0	4.4928	13.3515	2.10687	1.27469	7.18461	7.69608	3.49868	0	7.56897	0.854031	2.53374	2.86098	7.26894	5.17465	6.1129	2.66052	0.838581	6.25615	1.59389	4.70953	3.67158	1.1933	0.803032	2.6442	1.84308	7.79231	1.09248	4.47101	5.36165	0	1.56071	2.35564	3.01731	2.91984	10.8201	2.61067	2.55254	3.84266	3.02355	7.16672	0.959777	5.00176	2.9741	3.49783	8.37727	1.85899	1.52413	5.9632	3.95741	2.71806	6.89547	2.72352	5.40766	2.79849	1.07603	7.11974	3.34989	1.52609	0	4.30338	1.84248	3.24408	2.41609	12.2762	5.34094	4.19819	9.31294	2.58813	8.28894	1.72984	8.61727	4.67507	0	0.896194
CCL19797	26.4416	109.844	397.482	77.1755	38.8495	53.0387	25.002	140.629	19.122	24.3023	52.5766	20.3449	98.1183	109.058	13.7962	41.3205	14.4839	14.0871	27.5455	16.9239	112.821	98.4198	100.559	42.6646	97.8674	46.6884	92.7516	91.6993	125.013	58.5542	22.5272	118.95	50.3975	44.6765	28.2641	151.566	18.3333	46.5175	108.911	107.357	78.1001	283.255	49.3251	31.001	270.147	36.286	51.968	37.4333	70.1187	197.448	8.91268	27.9042	12.6442	21.0703	285.614	17.2079	150.962	93.2772	63.4285	21.3195	18.9472	100.783	11.662	70.968	12.1115	290.791	32.8877	42.2209	25.7113	195.713	107.143	73.0759	13.5298	134.799	107.496	45.5124	83.7914	24.0523	30.01	513.171	13.3141	33.9865	42.2714	109.208	34.6521	10.668	97.7794	128.061	31.8849	16.5903	34.5752	95.2288	13.9189	75.5237	106.014	137.091	31.3618	16.6659	70.3602	42.5497	71.8355	31.3493	110.31	367.68	116.001	19.8666	85.3037	14.2029	104.526	68.1345	27.582	98.4747	138.589	7.77899	44.9642	10.8282	130.085	21.3383	34.2077	34.9984	46.5268	106.173	19.0983	47.5476	25.6079	123.704	63.239	94.8157	56.9939	104.139	16.5943	34.7647	134.604	51.4941	23.7753	107.975	17.744	23.3416	62.7891	91.9523	136.185	19.4325	84.3034	40.2198	16.5022	106.923	14.8446	49.8942	28.6211	10.5687	113.221	30.9308	52.2956	13.9797	36.3106	321.309	104.02	106.916	94.5779	35.5395	101.999	31.7883	38.0184	47.6281	22.7284	23.6879	14.2777	37.0275	37.22	104.042	30.6635	79.4646	37.6444	112.263	48.709	37.8602	50.4643	72.8383	102.55	22.9788	36.5828	25.6051
CCL18417	4.30279	2.31275	5.27746	6.85201	8.42959	2.82818	8.06279	3.38221	1.85491	3.23881	3.05137	2.4381	1.21783	2.92601	5.19647	5.99493	5.80537	6.79178	1.50115	2.54255	4.63766	1.79053	1.92725	2.59733	1.22618	14.0726	5.38322	7.5899	4.37466	2.05583	2.99177	5.12099	3.47052	2.66868	2.74307	3.18863	8.74028	6.68317	3.88952	1.56173	15.6224	5.79258	3.42006	1.91212	12.1637	3.13761	3.90664	3.19924	3.56207	7.42712	2.18473	3.32532	3.47842	4.27764	11.6575	4.80113	3.84533	6.80924	6.44654	10.8822	4.61857	2.65043	7.85152	5.89851	5.06087	7.34985	5.81335	2.6838	3.68781	6.95584	4.94255	7.84243	3.83085	5.06203	1.49961	3.2012	4.28527	11.1183	1.37973	8.76739	5.07272	6.42393	4.29302	1.08101	3.14998	3.88335	1.9572	3.53074	1.75761	3.53618	4.99935	7.23907	2.46471	5.88563	1.62872	3.81087	3.06201	3.66293	5.12106	2.86484	5.1569	8.71198	1.62078	9.45584	4.80931	2.1289	7.51684	5.578	5.12242	4.95603	2.45972	3.66764	7.14278	5.76617	2.89726	4.3383	5.05016	1.40689	2.24245	3.62185	4.28884	0.589983	5.78297	3.2748	2.1232	9.12708	3.00416	6.40944	2.79386	2.96453	3.26763	2.36769	3.3069	3.79017	1.80609	1.62338	4.55464	2.68103	2.51142	3.72218	3.29682	5.04445	9.50902	2.42795	4.96621	4.50799	4.17866	4.21233	1.80697	5.03855	3.89953	2.80709	4.39358	2.54115	2.7191	14.4345	3.76965	6.05848	6.00585	3.22164	1.86587	2.84471	2.65068	3.37996	5.60712	2.48265	2.9027	2.93876	4.08826	4.25352	4.13202	9.1041	2.59899	5.18996	5.68593	2.15195	3.53214	5.14103	1.52684	4.15949	13.552	2.3145
CCL18418	2.20835	0.84915	7.07082	3.74748	4.3935	2.46078	6.41408	1.50674	1.23414	0.539273	1.01142	1.75356	0.717634	0.290961	3.06213	4.76906	2.27467	3.77877	0.571134	0.809056	0.922332	0.712197	1.14987	1.33509	0.452885	10.315	4.21946	5.83204	1.50945	0.959937	0.804054	3.82693	1.97204	1.62762	1.98117	2.21279	4.71813	3.11214	1.69213	0.657733	14.0578	2.30404	1.74405	1.26221	6.25112	1.18401	1.81288	1.85874	1.03452	5.90839	0.959785	0.470283	1.74934	3.19025	9.19444	1.80274	1.8987	3.39369	2.23719	3.20628	5.44787	1.87928	5.56152	3.29463	2.09103	5.67495	4.50183	3.66001	0.905467	5.98519	3.93187	6.6287	1.41491	5.99128	0.715778	0.603144	5.78989	5.61575	1.29716	7.9554	3.57423	4.50517	1.83894	0.859963	1.25293	1.18818	0.869015	1.76142	1.21696	2.81309	0.634993	3.92953	0.95456	4.58456	0.431891	2.04169	1.43805	1.05397	3.21887	1.08254	2.16954	5.32555	0.859569	9.16777	3.44329	1.16606	6.28485	2.45224	3.87121	3.49747	1.44498	1.29264	5.10574	6.88062	1.08839	2.68426	5.9795	0.5025	1.32141	1.37202	2.78001	0.46934	2.90554	0.792873	1.08581	9.46653	0.987115	4.97445	1.0258	1.34294	0.375477	1.47992	3.5919	1.44202	0.39635	0.932697	3.85959	2.69932	1.44291	2.70905	1.62606	1.93481	7.01553	1.51985	3.43539	4.53546	2.72754	1.15995	0.590389	1.20884	2.60579	0.943555	2.55416	0.618835	0.964267	7.81475	2.15209	2.79457	7.19231	2.31584	0.890599	1.2135	1.73454	1.53646	2.63916	0.560072	1.3495	1.65207	0.776111	3.89643	1.02265	5.96778	1.29221	3.1278	4.22664	1.48146	1.51301	2.3456	0.242925	1.42807	8.36519	1.24637
CCL18419	3.70581	1.09322	8.76964	4.17427	5.11223	2.20985	6.64876	2.29338	1.47215	0.97358	0.926759	1.48618	0.841068	1.31753	2.85474	3.76206	2.69896	4.27333	0.774478	1.63783	1.83438	0.885284	0.723944	1.69343	0.705235	11.8757	4.09305	6.10413	1.58591	0.984891	1.49063	3.88013	2.80149	2.11114	2.23322	1.98386	3.77022	4.97377	2.00893	0.739718	10.3471	4.296	2.75014	1.44827	7.98323	2.21617	2.62138	1.43199	1.53354	8.22429	1.11934	1.62846	2.30439	2.60595	11.2319	2.03469	1.9387	4.58932	3.17206	4.82532	2.90224	1.44067	7.42973	2.92524	2.51054	4.99287	3.96802	2.92469	1.38922	6.79808	2.8112	8.79362	2.68649	4.57829	0.381315	0.910383	3.97806	4.56229	1.31562	7.48918	3.29634	5.08663	2.58908	1.22167	1.49774	1.8085	0.945187	1.54703	1.26903	2.42083	1.21068	4.51157	1.36064	4.41697	0.460161	1.8787	1.51654	1.99821	3.99223	0.819519	2.96298	6.68461	1.14479	9.32956	2.98929	1.95233	4.94091	3.14152	2.76783	3.55702	2.8546	1.29855	5.83478	4.37824	1.09141	3.21746	5.15147	0.766584	1.81267	1.80901	2.01953	0.625077	2.88075	1.56886	1.3497	7.736	1.27314	4.53818	1.00186	2.04157	0.784721	2.13225	3.07239	2.6538	0.950161	1.03197	2.55965	2.36117	1.06432	3.08775	1.481	2.00419	7.73473	1.87235	2.33341	2.86569	2.58822	2.88372	1.03927	1.13544	3.30519	1.20638	2.86457	0.725276	1.34671	15.633	1.93586	3.40901	5.47364	2.38518	1.18612	1.10074	1.73937	2.52376	2.7327	1.08354	1.58161	1.66057	1.55538	2.89511	1.22579	7.0066	1.68275	2.93263	3.27872	1.85904	2.45645	3.01178	1.0353	1.91121	8.98423	1.64485
CCL18420	1.44599	0.794298	6.61406	2.76183	2.3793	1.44686	5.67463	0.805375	1.05404	0.616535	0.529809	0.546763	0.469894	0.816496	2.06231	0.686306	1.54744	2.04639	0.194269	1.05951	0.862752	0.444127	0.521499	0.416283	0.586565	8.68842	1.53163	2.05376	0.70597	0.465592	0.72203	2.54044	1.22977	0.661946	0.590872	1.21162	4.41335	3.0324	1.26625	0.546885	6.47955	0.663141	0.261022	0.302736	3.20401	1.91572	0.242253	0.481479	1.51465	4.99188	0.242645	1.09976	1.13056	0.928407	4.15197	1.02892	1.18404	2.07561	1.67414	1.04971	0	1.2005	2.72118	1.86776	0.467093	5.63009	2.60318	0.998546	1.62619	3.59153	1.74216	2.43157	1.15383	0.826858	0.446361	0.877617	1.21478	3.67709	0.280008	3.87366	1.3661	4.15125	0.98294	0.536274	1.08624	1.07967	0.677399	0.801555	0.387523	1.01206	0.500189	1.26748	0.482648	3.10226	1.07731	1.15746	0.603947	1.33385	2.3523	0.639543	1.03314	3.95793	0.268014	7.47613	2.62441	0.72716	2.62551	2.62152	1.33411	2.3793	1.01373	0.552748	3.08124	2.86051	1.07797	2.21195	1.83528	0.0427309	0.370815	1.15505	1.18202	0	1.05694	0.741655	0.0564261	3.78273	0.388779	1.39593	1.27938	1.22555	0.0540341	0.566314	1.13573	0.980998	0.648807	0.402668	0.884148	1.1222	0.553723	1.76794	1.27569	0.804368	6.61941	0.710834	0.803368	1.5786	0.478377	2.65228	0.192088	1.19026	2.08926	1.11796	2.01193	0.617451	0.390045	7.75749	1.78206	1.89424	1.24943	0.577665	0.277689	0.674931	0.572645	0.479071	1.25172	0.606612	0.561033	0.69978	0.483984	2.11011	0.683278	5.85327	0.429773	2.10654	0.693616	0.554305	0.943516	1.40646	0.908932	1.30324	7.95035	0.31796
CCL18421	0.992866	0.954438	7.45082	2.55281	3.63872	1.26441	7.24488	1.20969	0.844363	1.07758	0.545679	1.5529	1.93587	1.30815	1.51439	0.412337	3.09904	1.63931	0	3.15249	3.1792	0	0.7833	1.28626	0.156627	9.67085	5.946	7.09501	1.31958	0.479538	3.9042	3.88517	0.591081	0.954484	2.19454	0.970596	3.90758	3.49802	0.869456	0.985715	13.7398	3.58578	1.56824	0.582034	7.69996	5.17939	1.16438	1.1571	1.21335	5.56986	1.51614	3.30371	1.42999	1.27496	8.19631	1.51112	1.42275	5.57501	5.57077	11.1719	0.569615	1.64862	3.46215	5.83525	1.68379	5.02557	3.68002	2.05691	2.93109	4.06177	4.1868	3.50617	3.26226	1.10396	1.07271	1.05456	1.45969	3.15603	0.560768	9.30928	1.55513	5.13935	1.77167	1.28879	0.961754	1.98418	1.46515	1.28421	0.349239	0.486444	0.90155	5.17827	2.78379	3.50844	0	1.39082	0.791684	3.90239	1.80899	0	5.67515	7.21585	0.32205	1.58531	1.14674	0.374471	6.85837	3.41256	2.74813	1.7154	0.812072	0.996283	5.18344	3.43723	1.15138	2.72974	0.840114	0.102692	0.891151	0.308428	1.70439	1.05507	0.725735	1.27312	1.62726	7.43788	1.86865	5.59124	1.22985	4.27064	1.03885	1.20976	3.41178	3.53634	0.890989	0.645135	1.41654	1.79794	0.831701	2.83251	1.17915	0.966539	6.5826	1.13886	1.54454	1.89686	1.53287	1.73837	0.346222	1.43023	5.02095	0.707032	1.81317	1.11291	1.17171	16.4919	1.90342	4.73437	1.15487	1.24943	0	1.17964	1.07037	1.72697	1.50409	1.72289	0.674144	0.981009	2.16009	3.68804	0.985243	6.77286	0.645527	2.81249	2.66706	1.03609	1.2957	3.24485	0	1.09619	5.43026	0.382065
CCL18422	2.85367	1.04504	5.81263	3.35416	1.92091	1.4277	5.39533	0.943716	0.792439	0.525409	0.186711	0.882853	0.960459	1.3428	1.80889	1.26978	2.2586	2.38642	0.287544	1.09526	1.56076	0.438245	0.80405	0.821538	0.836038	10.288	3.31333	3.7998	0.580516	0.459425	1.51399	1.82312	0.606739	1.50231	0.980577	0.846861	2.97966	1.97487	0.937112	0.742007	7.71008	1.88128	1.09465	0.268854	6.2441	1.86081	0.597611	0.791836	0.747293	4.48596	0.742236	1.03093	1.35045	1.86494	3.29221	0.95889	1.16835	2.89147	1.52489	1.99762	0.584705	1.05768	2.68514	2.48808	1.03704	4.99996	3.85305	1.12608	1.33721	5.73288	2.29211	4.79873	1.84177	1.26919	1.10112	0.773208	1.19869	2.46212	0.690748	7.14176	1.80916	1.98607	0.969921	0.264586	0.733372	1.72339	0.802113	1.23035	0.621384	0.299598	0.709498	2.68899	1.38114	2.43093	0.398641	0.970808	0.839745	1.54508	2.36756	0.78884	1.60201	3.90551	0.793394	5.09888	1.29482	0.640651	2.53442	1.91315	1.59853	1.52606	1.38931	1.05676	3.34447	0.352828	0.768219	1.62224	1.50915	0.274072	0.518363	0.696516	0.933087	0.649811	1.63891	0.784106	0.695984	3.56296	0.527491	2.81228	0.82058	1.36048	0.559844	0.279406	1.12069	1.93601	0.731673	0.993336	0.508922	1.8148	0.307344	1.39562	0.968305	0.661428	4.95511	0.467613	0.237818	1.46033	0.472041	0.95169	0.40278	0.675335	2.17612	0.783822	1.98528	0.495034	0.769757	5.96187	1.46538	1.5327	1.61223	1.11153	0.822034	0.423813	0.722021	1.65454	1.26945	1.0067	0.553602	0.920682	0.921035	1.41965	0.674228	4.17137	0.609616	1.03932	0.9582	0.66851	1.59603	1.47111	0.896893	0.803735	8.17536	0.549061
CCL18423	2.83628	1.68303	4.30944	2.917	1.53993	1.33777	5.53099	1.22868	0.918878	0.655559	0.346404	0.783586	1.7751	1.52245	2.30143	1.39604	2.39356	2.55433	0.493961	0.615766	0.848226	1.58097	1.88954	0.907257	1.82287	9.76686	2.81596	4.83038	1.5557	0.439713	1.16272	2.34891	2.62658	1.54846	1.31117	1.07826	2.00809	1.72712	1.10388	1.66865	8.46378	1.34892	1.65923	0.369482	4.64363	1.64397	1.23194	0.843364	0.898622	5.53038	0.66632	1.34223	1.05907	1.61871	5.27852	0.610448	0.903181	3.16655	1.08056	1.22014	0.120533	1.35181	2.19781	2.18458	1.33612	2.78128	2.95909	1.74101	1.24046	4.08256	2.16564	3.33864	1.03546	1.16801	1.58892	0.541932	1.18403	1.46922	0.640769	4.2508	2.08412	1.85516	2.99914	1.63628	0.552387	1.13039	1.7224	1.13227	0.468036	0.205867	1.3672	3.35168	0.441796	2.4128	1.50658	1.29493	0.781777	0.796271	2.72738	0.813071	1.23841	2.01274	1.97626	5.8146	1.81991	1.10935	3.48302	2.58294	2.03531	2.23841	1.34606	1.26491	3.83893	0.727332	0.730907	1.94568	1.77772	0.391141	0.659999	0.750543	1.08197	1.78606	1.99639	0.700432	0.373029	4.98397	0.642547	3.37192	0.650604	0.872524	0.549562	0.447983	1.15511	1.74604	0.659879	1.63816	0.449618	1.93396	0.387181	2.51736	0.898243	0.98853	4.64301	0.722964	0.490246	2.00692	0.324361	2.32969	0.683779	1.36189	2.71516	0.658288	1.40681	0.667237	0.743814	10.621	1.14119	2.11922	2.10163	1.41006	1.27093	0.655246	0.64713	1.82717	0.848723	0.925446	1.36946	1.00827	1.26577	2.14611	0.486457	3.25218	0.601023	2.73762	1.05818	0.876966	1.57651	1.5449	2.31111	0.629601	7.14974	0.565926
CCL17740	64.9386	28.4213	90.8206	30.95	30.8094	47.7886	24.736	78.4073	16.134	5.86777	47.9441	18.3816	28.2887	26.5669	40.0387	52.7743	43.9612	38.9706	19.8226	4.49338	5.30908	30.1242	28.9898	35.2857	28.5801	40.0519	66.7449	27.2169	26.5099	30.364	5.35872	111.084	46.7109	48.9197	21.306	84.6229	18.0157	37.7738	56.867	28.9494	32.4468	22.2942	49.6882	48.1922	13.8896	9.62184	48.3658	26.5521	11.7376	72.0289	5.30951	10.5243	38.5172	31.0948	64.8073	32.0796	90.3203	67.0436	2.5445	2.96296	38.5839	53.4337	3.91802	32.0571	39.7918	62.049	40.5068	48.1256	6.99374	83.9225	108.976	34.9217	4.02318	203.42	25.9318	14.438	188.465	19.2866	12.3588	75.3353	41.3469	32.2748	43.4084	30.76	35.6247	7.92251	27.1284	81.4728	14.9852	44.6498	12.9253	64.6273	1.62261	32.4509	28.2756	63.762	29.8895	8.19208	35.2677	11.9449	9.18386	13.0808	28.8095	135.656	108.634	15.4398	27.3015	34.7893	107.576	30.9785	21.4249	15.8321	53.2934	15.6061	10.0667	35.1014	200.436	11.9084	36.7067	47.2528	42.3177	25.7644	49.6042	12.5918	4.32647	74.5383	44.8291	66.5527	13.243	2.94556	4.09526	37.15	36.8425	50.2658	24.2723	27.9058	33.5918	27.6336	34.4961	15.815	62.4213	25.2037	39.21	18.6568	21.7015	107.888	27.1335	45.65	14.0627	14.7776	112.957	11.2269	47.6885	19.0282	15.284	105.147	20.2624	17.4959	195.71	17.6829	26.6148	41.4726	4.42828	41.6069	41.9997	5.54565	31.5018	32.1418	11.1736	103.185	42.2548	36.4409	28.2159	114.099	44.4691	32.3482	53.0655	7.16725	25.5985	33.1484	46.4228	4.31331
CCL17741	10.9746	1.53453	1.99655	3.07827	2.08938	1.52467	2.96914	3.01461	0.436355	0.920397	0.657999	0.576168	0.842958	0.788706	2.04746	2.65179	1.68162	2.33614	0.234572	1.80322	1.44454	0.429011	1.32234	2.2978	1.51093	7.77429	2.959	2.35584	1.36388	0.513995	1.80176	1.56162	0.712746	1.15095	0.363212	3.4136	3.14126	3.16352	3.23263	1.05654	8.83625	1.44128	1.51283	1.75459	2.01172	1.38789	1.63806	1.18857	0.406415	1.72214	1.40632	1.48726	1.89677	1.79362	3.86741	0.662602	3.3359	3.18436	1.92815	2.31767	1.37372	1.65663	1.54621	2.16503	0.90239	2.02	1.775	3.16927	1.50539	3.46929	2.24381	5.16738	1.83575	2.21865	0.862337	0.423873	2.64022	2.28339	0.676194	4.7265	2.5003	3.40239	3.08583	0.777033	1.76719	1.28832	0.916081	2.15076	0.5615	2.93285	0.845538	2.57111	1.81826	3.87804	1.56097	3.13058	1.59107	1.84865	3.72646	0.41185	1.92468	2.37303	1.03557	5.52245	2.76555	0.150517	1.87455	2.11025	1.6569	2.98782	0.870422	1.46832	1.78582	4.49012	0.347092	2.02117	2.36376	0.165106	2.20886	1.23971	2.28357	2.1204	8.16775	0.921102	0.163517	2.49135	0.751093	2.47211	0.617916	1.18384	1.20049	1.64112	1.00565	2.13212	0.716257	0.648271	1.42343	1.3249	0.668596	0.341554	2.08539	0.712241	3.63803	1.83104	1.55205	2.47791	1.07822	1.16455	0.18555	1.72463	1.79391	0.625214	1.70052	0.596435	0.565154	6.77293	0.446291	3.36676	1.39258	1.00441	1.34119	1.42246	0.430231	1.85106	1.54499	1.81117	1.13807	1.74624	1.46932	2.96478	0.924031	3.87407	1.97194	2.71312	3.88605	1.96328	1.5624	2.6085	1.31699	1.38477	5.49709	0.153569
CCL17742	2.56185	0.375269	2.41687	1.4303	1.60952	0.419466	2.53438	0.499409	0.248992	0.139022	0.375465	0.334642	0.380576	0.192878	1.68481	2.06708	2.21612	1.86772	0.137675	0.0536324	0.0611415	0.629488	0.508167	0.463589	0.392593	3.66198	0.626213	1.27353	0.333538	0.235683	0.191883	0.900181	0.522907	0.656751	0.152269	0.822872	0.823067	1.37536	0.57688	0.193783	4.50189	0.234978	0.739924	0.665083	0.113531	0.445473	0.68672	0.511822	0.238534	1.57931	0.154762	0.448142	1.70783	1.1514	1.78647	0.526628	0.978953	0.648947	0.11408	0	0.167972	0.516541	0.056719	1.98547	2.15163	1.65297	1.68204	1.92076	0.528207	1.34748	0.480135	1.89553	0.1443	0.97663	0	0.399825	0.968499	1.30294	0.1819	0.939142	2.59866	1.60468	0.609516	0.380047	0.627991	0.38257	0.528065	0.725837	0.27463	0.215169	0.28801	0.628766	0.0513064	1.55189	0	0.656214	0.466915	0.595932	0.900193	0.113308	0.23534	0.483605	0.427357	0.934973	0.845394	0.294471	0.72808	1.2966	1.14805	1.43324	0.259425	0.195861	0.655084	1.01359	0.169763	2.2878	1.14579	0.0908477	0.350385	0.454757	0.753904	0.622253	1.39106	0.112628	0.0599821	0.792038	0.30996	0.618294	0.226667	0.0868522	0.134025	0.468224	0.90548	0.608312	0.229898	0.285363	0.208859	1.41383	0.318835	0.208818	0.591115	0.28502	2.26464	0.209897	0.170799	0.41952	0.226011	0.512622	0.119113	0.147615	0.822563	0.229344	0.623794	0.437575	0.138208	4.01746	0.233873	1.04708	1.19195	0.184221	0.393586	0.304379	0.15782	0.679016	1.0842	0.136784	1.43133	0.578574	0.269492	0.679723	0.484226	2.07405	0.228429	0.829368	1.13057	0.567414	1.14626	0.378759	0.644142	0.692684	2.75782	0.0938884
CCL17743	2469.84	54.8929	231.195	347.593	451.255	182.94	312.641	154.955	49.1722	119.62	70.8971	47.4292	56.8765	53.4357	346.693	397.21	374.714	369.776	20.3812	168.22	112.38	52.585	56.5352	187.616	55.3839	367.532	140.439	159.162	65.6002	35.4883	146.99	157.837	182.099	178.774	55.4954	165.045	446.883	358.311	194.343	59.0823	728.021	226.107	183.149	283.577	128.533	192.279	178.028	160.145	46.6625	280.647	108.274	225.262	255.708	196.061	340.25	104.063	173.562	142.67	126.195	193.059	223.324	173.841	404.236	316.507	359.477	275.723	387.587	340.932	299.172	241.064	157.823	710.76	197.479	137.74	61.1001	76.1634	116.774	395.218	18.092	151.557	398.136	568.37	186.848	60.9501	195.416	256.778	53.8081	173.925	23.0625	187.581	96.0494	152.097	154.776	325.92	50.4567	181.973	192.937	401.036	353.489	69.9712	144.851	386.257	53.0224	250.79	149.466	54.4913	206.386	191.429	166.338	376.269	65.8371	46.5645	186.413	642.719	56.3662	350.927	132.554	14.0894	311.1	84.4404	194.16	59.4376	1868.01	78.1261	9.27432	300.217	71.3297	149.588	72.8314	120.432	123.203	344.69	59.0559	174.471	62.7426	53.5099	219.085	274.553	49.7242	32.6207	140.797	94.7019	542.052	311.351	176.111	157.235	217.639	194.418	19.6485	152.672	155.867	68.4621	190.345	54.0973	24.8445	239.759	38.3812	497.615	139.867	58.0355	58.6821	313.733	13.128	187.997	122.323	133.508	369.831	206.349	97.6138	160.234	80.5593	639.908	172.356	153.882	293.361	365.812	180.33	363.407	54.2631	126.503	403.456	6.72452
CCL17744	3015.89	121.162	284.705	622.42	830.442	340.388	486.568	260.026	100.082	199.676	119.792	94.8551	130.525	113.663	587.806	643.556	611.882	669.3	40.6002	219.453	95.0639	124.176	125.968	382.175	120.867	659.603	183.221	268.395	124.817	75.7526	240.676	233.279	338.615	342.698	111.823	265.722	867.962	699.742	301.606	124.358	1270.63	244.908	338.298	427.762	125.643	354.048	343.981	304.873	269.163	425.149	197.31	419.43	458.503	343.18	517.775	232.655	270.569	177.168	86.7798	178.857	350.477	298.631	410.045	604.981	604.715	399.202	680.256	617.751	358.946	381.034	239.371	1125.98	221.045	237.689	123.537	375.611	188.669	785.112	29.4327	221.519	703.043	979.56	349.795	114.638	424.058	319.314	128.215	280.218	35.3509	303.315	239.738	186.881	120.837	602.709	116.672	295.601	385.602	484.102	628.455	286.63	126.828	560.509	123.312	381.483	241.327	107.06	350.114	370.504	258.342	652.866	126.967	89.94	371.646	1203.99	280.115	629.836	219.05	26.5868	403.121	141.943	350.065	125.235	2016.68	327.508	26.3208	585.168	123.149	183.704	336.02	74.344	186.341	450.298	84.1431	339.382	92.2438	115.435	356.829	465.57	92.8424	73.6668	230.539	215.551	908.093	297.239	204.033	254.905	273.939	356.361	32.5641	383.343	241.054	338.526	322.385	117.513	39.032	367.689	250.367	665.955	260.012	107.13	117.739	422.628	37.6516	352.499	247.987	188.07	607.555	419.587	243.087	244.817	161.056	1025.2	343.491	233.438	518.462	459.757	337.077	417.733	124.172	268.949	771.45	18.6428
CCL17745	58.9872	25.4908	27.3448	4.17427	35.6994	40.1444	17.7312	1.84617	110.454	2.20253	5.25451	98.9658	22.51	23.5295	28.89	13.9343	33.1072	36.4716	50.9579	17.0506	37.9717	22.6886	19.8955	1.86955	19.3791	47.5601	37.8104	8.23875	5.44571	3.74637	33.1023	48.7055	40.9158	36.5906	116.448	2.38063	26.4709	35.4312	12.7953	28.2962	46.598	4.12605	44.2773	25.8551	19.5156	45.8746	45.0602	1.26137	1.8738	24.287	8.32735	34.2854	26.3446	19.6315	25.8334	4.26796	0.904725	44.3009	35.6774	2.94643	25.1482	1.23556	25.3705	4.64847	27.6093	25.7064	40.5174	11.9587	26.9817	18.2646	47.6691	18.155	22.1375	183.644	20.4639	0.82113	179.941	25.8031	99.1527	52.343	37.2957	52.2347	44.7421	25.991	2.92059	17.7197	20.9407	1.98324	99.1747	23.5973	4.99584	43.4988	13.7191	5.73687	27.5176	10.613	4.96238	34.0323	5.1765	1.53584	28.5161	22.168	30.543	21.89	40.6272	112.531	11.6631	21.5334	42.9394	6.85658	93.0248	6.15433	15.5389	46.3686	0.627563	32.1065	235.479	62.0739	28.6579	10.4228	56.3585	25.8782	45.8856	2.49811	91.0596	20.0451	5.21989	37.637	2.51376	38.2872	4.6714	40.1401	41.7791	44.3325	12.2624	30.0647	29.7255	20.0078	5.53054	8.80009	1.2854	6.05839	31.3939	46.4781	22.3093	47.0422	39.2683	41.3745	71.1438	10.2901	40.4423	0.693668	42.8254	10.3121	104.738	81.2917	2.24785	67.0927	358.797	87.8503	29.8269	29.657	82.4279	46.1235	5.00995	19.3592	21.3853	4.35402	6.15853	39.7012	10.5612	17.89	2.81478	45.3757	9.0856	48.4859	39.5489	62.4176	17.859	4.26774	44.5065	97.2511
CCL17746	29.4134	150.8	877.028	42.3507	129.355	333.375	225.569	40.137	1100.62	60.6537	1319.11	927.164	154.844	193.768	570.99	649.858	497.6	478.577	1424.59	30.1727	375.093	88.5348	206.061	98.2261	159.618	466.207	835.447	548.315	1691.02	1208.47	241.603	1131.24	301.183	343.086	1310.96	77.6348	13.2298	107.082	36.0603	151.848	571.663	9.44245	308.485	413.822	54.7462	371.661	275.955	140.162	210.878	421.399	139.582	259.947	449.05	419.249	578.529	94.4163	53.3883	817.098	256.717	0	4164.67	36.6299	9.1169	26.595	645.139	897.867	645.395	727.163	27.0146	673.841	1240.33	41.5477	32.8588	3097.77	254.229	49.9855	4606.81	97.2363	1601.45	1788.25	423.846	175.537	307.913	91.6319	97.6858	47.0245	154.328	48.1896	1665.03	2242.31	311.595	743.562	21.9917	15.5905	176.408	42.8506	109.449	31.3791	26.7954	166.951	380.382	19.4334	164.099	882.928	1263.75	988.068	685.926	433.935	1329.74	40.6546	1161.17	1491.47	614.232	91.6442	126.204	478.397	4766.08	1831.42	299.201	805.891	309.685	175.034	17.1998	126.725	1941.14	406.414	1345.2	781.816	54.651	235.583	41.5471	370.931	1150.88	237.463	1887.26	137.606	1514.92	433.208	1281.22	909.61	69.8637	177.527	19.5007	452.096	1807.38	1298.08	1621.16	274.66	1256.79	138.974	1104.01	36.8643	300.802	2545.24	1578.68	1869.3	201.118	435.867	3366.53	1311.12	126.528	401.886	2020.35	279.681	102.979	232.428	359.484	97.9808	287.472	1223.68	710.23	21.6078	146.869	973.17	849.368	443.747	272.533	243.524	90.5958	96.4951	619.647	2235.04
CCL17747	420.198	44.3814	149.632	50.923	154.487	152.953	796.601	130.273	8.94186	1.27084	1322.03	11.1092	41.6388	45.8421	706.606	261.762	551.986	525.962	1.57316	1.06225	6.61381	44.5962	38.8517	39.3924	40.8491	447.324	30.5302	80.0368	15.2449	584.61	4.09281	48.6249	210.322	158.88	14.6153	144.556	60.1912	134.173	173.584	44.2858	139.921	38.127	154.512	252.897	14.27	7.85354	185.187	38.7294	22.3502	67.2761	2.20068	10.8649	1063.63	868.123	124.161	41.3825	175.622	32.6272	1.14712	3.64301	363.526	142.628	0.259243	62.0118	554.411	87.2751	450.246	259.678	3.29216	101.964	68.6574	116.174	0.549619	298.333	45.5433	19.1883	289.701	42.5378	1.13373	72.312	322.674	217.995	122.977	38.6496	72.1286	0.308576	43.5546	114.095	1.8044	838.894	6.68323	27.7123	0.39084	67.0893	35.3317	129.346	61.0888	4.6962	67.8126	22.0967	1.91228	22.9881	45.1429	134.969	45.5952	9.08498	92.6238	722.215	67.9068	77.8394	11.0365	8.1688	46.16	64.2799	23.2778	370.633	364.751	1.10729	55.0512	220.221	116.01	30.5741	428.681	12.1832	4.11236	66.5547	973.916	33.5353	13.5718	15.3826	0.700094	110.979	25.2917	208.131	408.605	44.9981	365.382	1068.58	410.842	10.3079	142.4	44.6184	104.803	9.30587	87.4344	61.9986	178.454	113.246	0.777746	8.96383	51.1313	14.5802	197.544	970.502	2.21096	148.832	14.217	10.3079	230.372	7.95231	41.8255	114.775	5.15242	111.34	69.7148	6.6092	1342.32	51.8503	3.0234	63.6889	268.243	122.183	29.0599	45.489	205.799	45.4851	159.139	7.01581	39.01	56.144	616.833	2.91809
CCL17748	3741.08	78.0332	91.781	61.7792	179.347	380.596	1286.01	600.4	282.38	12.1139	4120.53	385.706	69.9042	59.1801	1222.08	259.582	953.1	1002.93	432.093	6.14616	168.989	76.2103	70.5307	229.876	69.6624	794.505	273.778	135.519	244.543	1628.1	47.9195	180.906	479.069	408.046	780.099	685.621	46.248	163.492	639.885	77.5458	135.8	297.944	396.273	1550.67	148.78	98.8069	497.566	246.387	14.7699	72.8611	15.6376	141.535	1632.97	1465.15	78.4715	100.484	725.718	270.443	15.5192	6.67859	4705.51	505.905	14.0481	66.7912	928.238	92.2903	799.015	240.856	53.4309	77.7628	262.687	156.069	6.84572	366.567	61.9764	10.4283	612.223	43.0052	468.683	126.852	597.767	270.566	281.972	76.9194	446.776	16.8878	68.9447	505.725	378.298	3971.25	45.9453	271.12	2.97141	62.1494	76.2027	485.62	711.778	78.9276	61.625	13.5433	53.9389	34.5035	82.1502	119.531	182.823	350.18	129.192	1178.76	265.625	63.4233	662.608	143.36	50.2493	74.0024	11.453	644.713	627.678	257.363	1098.31	871.231	269.096	73.6091	3510.05	6.93919	22.3214	50.2252	3424.38	278.849	9.04955	110.929	10.546	742.056	49.0936	469.989	1764.32	76.832	3394.3	1772.45	1582.28	61.4462	550.921	84.3785	148.299	341.796	2159.16	259.249	2569.99	286.463	313.385	33.6768	173.324	8.55524	494.139	3478.82	433.512	138.743	15.3027	292.092	291.192	443.943	70.9298	945.891	18.4192	297.449	101.201	76.9313	2294.11	496.74	41.0267	256.048	1201.65	143.262	384.288	184.569	304.913	499.139	390.015	148.785	64.8877	105.755	1011.81	17.0762
CCL17749	58.4703	7.4943	0	0	0	29.7847	585.604	0	99.4498	3.17296	85.6941	115.369	15.2006	0	1070.2	437.089	996.47	842.528	5.49887	0	0	0	0	70.6983	3.68954	315.825	0	428.728	31.0843	37.6536	13.6249	39.2227	0	22.484	76.0221	0	13.1496	0	0	7.7399	704.855	0	7.38833	113.112	0	6.77815	13.7141	72.6851	19.0545	0	32.9671	9.33874	1077.93	645.711	0	90.6083	0	34.5595	3.64516	8.48926	26.8359	0	0	0	1256.02	0	546.129	484.53	0	0	21.9166	0	7.68463	0	0	14.195	0	29.7376	29.061	0	610.547	0	13.9113	0	84.1481	10.7861	3.83481	0	10.969	0	14.158	14.3506	0	0	15.2469	0	31.0818	6.56611	0	0	0	7.72627	7.58625	0	0	35.2844	374.812	961.55	32.3678	0	35.0704	11.7343	0	20.242	6.7805	866.389	0	29.0284	45.4829	148.94	26.7659	0	76.9299	17.9939	57.4979	0	93.5387	52.6833	0	6.93793	3.05892	56.9946	150.021	27.7675	68.2119	15.1969	8.34205	808.227	78.3668	33.3616	0	49.3306	0	70.4215	0	11.1707	0	0	10.8742	23.5836	0	3.33099	56.9485	104.863	46.9216	0	7.47289	17.1575	0	29.4319	0	100.731	32.4179	27.1206	55.1142	9.36568	682.851	66.0252	7.82821	43.4381	85.0981	0	103.402	26.5006	502.607	45.3262	61.0437	0	0	73.7773	431.125	36
CCL17750	36.1425	5.39398	25.0997	20.198	22.465	10.0882	5.95038	28.7134	5.213	3.49275	7.67949	5.79785	4.9876	5.65345	4.43947	27.9638	4.73912	5.5488	3.49216	1.0077	49.582	5.32238	4.32264	16.4865	5.20692	13.006	5.0829	49.737	4.44948	2.33812	1.9709	10.5172	7.27046	9.83656	5.45019	26.4585	6.12401	17.9277	26.6641	5.24305	51.3609	18.9404	11.3653	11.6095	3.19971	2.86973	10.0642	19.3616	36.9751	16.8072	0.891735	2.76768	2.66217	4.82125	11.373	2.87712	27.9846	4.29198	3.85822	3.11495	29.1619	28.3624	4.98747	22.5323	3.68509	10.0242	5.68874	28.9475	4.11417	16.0347	9.27905	9.32472	0.704927	3.1562	5.34915	11.7193	3.31594	4.61643	1.97607	12.8677	4.25077	22.7133	8.24563	4.07022	13.2001	0.862578	5.24957	28.9596	3.52173	65.6556	5.24494	3.54419	0.655521	20.8484	3.2276	28.2041	17.1949	1.89963	26.3104	14.3066	8.19512	5.12479	5.13898	34.0806	9.72113	5.602	40.4015	4.84331	7.91777	29.1787	6.07421	2.37363	11.2007	3.99935	10.526	4.15528	4.18931	1.91178	13.1833	2.61461	7.74362	2.80598	35.345	22.6854	1.71305	10.7148	6.05682	4.55394	18.245	30.206	2.63333	17.3437	2.11719	9.60089	2.73985	4.18213	121.025	3.88508	3.37318	7.72144	30.1052	2.40987	13.4034	15.7594	29.5243	11.8236	44.5887	8.86118	3.52967	1.56904	10.2004	6.86333	9.24247	3.7614	4.71321	31.3459	19.8269	37.955	3.76247	6.27657	6.87747	15.7845	1.0675	10.1427	2.33342	1.40986	2.51006	12.9053	4.14288	9.5019	3.05698	12.8166	15.1936	10.8458	39.1229	15.6966	9.79941	17.7988	3.63085	2.29062	11.0989	1.14312
CCL17751	101.829	6.82081	35.114	30.4715	33.1322	8.60864	9.13676	49.4864	9.22599	6.79027	7.7993	8.92892	7.29119	7.95893	7.25931	30.3434	7.18281	8.54892	11.1591	2.31847	125.747	4.94766	5.62805	31.2201	5.62688	27.1268	11.8126	59.522	9.06618	3.79747	3.1839	13.8289	9.93238	11.2457	10.472	47.9447	8.73335	22.8025	39.4221	5.90201	64.5758	33.2438	12.54	20.7411	8.70023	4.41835	8.77092	31.3631	71.1263	19.6126	1.14882	3.75203	4.06012	7.84932	11.9764	3.184	50.2883	13.9416	14.0773	2.50585	30.3653	43.3456	6.68701	28.3499	7.23612	14.3361	8.63601	28.0086	5.18951	16.4748	14.0169	11.8511	1.41771	5.62916	11.1882	21.9105	3.94708	6.21767	9.29303	18.4537	7.50918	25.9256	13.0033	4.48065	22.3707	1.14971	5.09379	47.7479	11.1974	32.1326	10.4479	14.2965	2.68839	27.1904	6.00073	48.676	27.7533	2.98802	30.1358	21.5223	19.2166	7.60209	5.41164	26.0267	11.2959	12.5127	55.7951	7.68132	12.4736	30.4818	10.901	6.63878	9.225	4.97916	18.3467	5.82739	5.59814	5.77187	26.5069	3.39559	10.8635	4.89079	105.761	43.2289	4.00731	12.69	9.33887	12.3112	30.4647	100.007	5.4928	32.5081	2.89948	12.9776	3.87205	8.22396	74.077	4.42763	2.60237	12.8019	50.0134	2.98694	13.5087	38.0268	14.0957	13.4642	21.0948	9.40127	12.3713	1.65747	17.456	15.3221	8.75518	4.29907	14.1218	42.1712	36.3044	82.2983	6.15644	12.5488	3.09351	26.6578	3.18969	12.0081	3.58294	3.14851	2.65626	24.3615	7.60611	16.5617	4.28166	12.83	30.2227	12.3855	38.8282	32.2475	6.94473	39.3274	3.79713	3.90179	19.9279	2.50901
CCL17752	47.0182	6.49003	34.5966	39.2803	45.7488	10.5016	7.53451	46.5339	12.1275	2.59075	10.5485	14.0291	4.88935	7.24325	6.61991	29.5604	7.49595	7.29625	10.9526	0.671361	32.991	6.53196	5.56981	29.0295	5.1122	20.6248	5.69346	60.501	5.32884	3.95953	1.43275	14.5571	13.9526	12.5171	10.7593	45.6808	10.8995	29.6475	42.7576	6.79846	62.6417	23.2216	13.5277	25.6546	2.91712	1.97059	11.0281	26.1521	46.7925	20.6019	0.611772	2.00257	4.12564	7.84899	15.6816	3.76318	48.718	5.30159	3.51746	0.420095	36.6856	40.7776	1.56947	32.4407	5.43853	15.7722	10.9925	31.6699	2.89473	20.4186	12.3368	19.2434	0.190139	9.26547	5.00176	15.366	6.80617	7.54183	7.71343	18.9905	8.05685	42.2885	12.7355	8.45057	22.7024	0.355835	6.02511	45.7829	10.5168	13.3255	5.03568	6.48008	0.135209	46.5208	4.90424	39.8019	28.1856	1.42155	50.5433	13.2879	9.09625	8.12468	6.85122	36.1895	14.3699	14.2231	51.8857	5.89046	13.6147	55.1562	11.9906	4.83898	10.574	5.50926	13.9247	4.47996	8.93621	7.03278	23.5029	5.4379	14.0731	4.30458	50.2301	24.1901	5.13736	11.4399	9.05339	6.19176	20.3843	15.4926	1.24882	34.6821	4.10963	6.87044	5.12816	7.52025	22.7045	4.75928	5.28379	13.9502	41.3729	3.38005	18.4638	28.0447	8.43961	12.9905	20.8837	13.3404	7.1973	0.666882	14.1444	11.7445	11.6247	6.05406	13.1804	25.9111	31.3867	55.6655	9.35622	11.9348	7.77922	29.6505	5.52562	13.5885	4.33454	0.617953	2.71115	19.3587	3.48644	14.2408	4.78536	22.3187	24.3052	12.1304	38.182	33.8604	11.7999	21.3553	6.04744	4.38108	14.0666	4.71348
CCL17753	53.134	6.64423	33.3901	49.9814	46.8163	9.48974	9.6419	65.3689	17.4764	8.26334	13.1767	18.4764	5.47479	4.69557	8.17628	24.2194	11.6295	9.92057	23.4616	2.29481	141.54	5.57263	4.80534	38.708	5.72432	23.0944	10.5329	66.0339	6.76658	5.42467	2.07615	10.5046	8.87244	12.2509	21.5677	63.0275	8.37925	33.8633	58.162	7.71971	71.7364	43.9436	7.98314	37.7005	5.52776	3.38024	10.6387	35.9121	26.3956	16.218	0.913366	3.70851	6.53282	10.0889	13.0241	4.12412	60.8189	10.3408	14.9466	1.41119	45.7251	52.8556	8.0338	40.4263	8.3333	8.07346	14.17	22.3734	8.18304	13.9169	14.2694	18.6873	0.532263	7.20479	5.60065	9.53699	7.93867	6.59112	18.5915	21.744	9.02155	37.2897	11.1771	8.41104	29.2316	0.996104	5.73722	65.3731	23.7042	6.98431	7.35475	9.93971	1.36259	54.667	7.60355	54.643	47.1899	3.72928	49.1427	8.02458	31.2507	6.20771	5.67485	18.6232	12.3485	19.3884	56.7555	6.42445	13.4514	56.1628	23.8493	8.12757	9.18209	1.68243	7.88995	8.15747	7.95013	17.4252	45.8489	6.34063	10.3818	4.13143	74.5979	16.119	5.84099	6.74194	10.8234	11.312	14.2469	84.5758	5.25439	46.5821	3.41417	12.6936	5.81487	6.31553	21.0319	7.72482	5.75362	17.007	60.4864	3.46936	20.227	59.7393	12.8522	11.1416	31.0123	9.07612	20.4866	2.2402	11.2869	6.55233	7.88888	3.99474	25.8466	14.0389	23.2919	124.899	7.53706	24.7344	3.91981	50.7154	6.38683	15.7791	4.25366	1.98934	4.22369	34.8472	8.24156	14.4416	5.46551	18.7008	39.6014	9.17762	30.0255	56.8963	9.7246	61.2366	4.27676	5.82547	16.276	8.64406
CCL17754	55.659	8.91747	36.3205	35.4659	47.5115	7.3193	7.53074	72.2364	13.965	8.53592	13.7434	15.1399	5.3082	9.16669	4.78166	19.5977	5.94832	6.99224	19.2737	2.06869	169.8	7.15405	5.15477	27.2575	5.24914	16.607	13.8023	74.811	11.0272	5.84401	2.99574	12.5133	9.36435	10.0811	17.6984	65.204	6.46279	30.1958	57.7473	6.00633	65.303	43.9417	13.5693	28.1951	9.61832	5.69832	11.352	29.0643	40.4171	18.7971	1.84768	7.40811	4.26961	7.86588	15.6344	5.27355	65.5981	10.7276	16.218	0.658785	29.8495	66.05	5.86004	36.6504	4.10399	15.5469	11.4361	29.036	10.5177	17.9436	19.559	17.0915	0.795125	5.78507	3.92183	12.0254	5.33666	6.15387	17.3582	12.8377	6.84374	38.316	12.5947	6.6751	23.6924	1.20903	4.95983	63.7752	19.3652	10.3743	9.61358	12.25	1.06016	47.032	13.0151	56.2724	34.0094	6.45422	55.6654	12.4871	34.7969	8.79377	6.86828	20.2857	15.3725	18.5585	53.9934	5.43842	16.1872	53.8307	17.9787	6.98132	8.12175	4.18886	11.7514	6.47824	5.2471	14.392	29.1416	6.67174	12.8087	4.50025	79.599	23.7382	8.75867	7.30184	11.9557	12.265	19.8589	77.0807	5.22232	40.8197	4.71222	11.8515	6.7864	6.48622	18.1261	6.66459	6.79093	17.4321	66.3891	4.31895	20.5565	48.3163	9.64673	15.8926	25.4523	10.9456	17.8618	2.96308	14.9573	9.1334	9.94348	4.63391	20.5622	29.2735	29.8655	140.691	7.1778	19.4561	8.9461	33.4242	7.91979	11.2246	5.70264	4.03776	2.0539	24.1668	8.40356	14.6072	7.40425	21.9046	25.9606	12.339	34.3311	43.3814	9.47424	80.1592	3.99305	5.43901	15.9315	7.217
CCL17755	23.7303	5.72177	22.0984	18.123	17.2214	6.28345	9.95046	84.7335	8.33498	19.5075	10.5887	9.61104	5.42094	5.57212	6.45063	11.9043	5.72021	6.63004	8.67279	5.33684	267.502	4.54637	3.78137	16.7748	4.52187	25.7979	12.7306	49.6392	10.171	5.59828	4.03776	13.3968	7.27346	9.18539	11.6083	70.1682	7.39755	11.175	62.9592	6.06478	39.595	72.5975	6.38308	14.1865	11.6616	6.67303	13.5015	18.6196	62.4982	12.5722	2.31828	7.88049	3.31628	5.12902	10.6255	5.39639	69.3565	13.6094	28.7823	5.62859	9.7052	64.7618	4.18747	14.6584	4.44942	10.7948	8.88261	11.682	25.5096	5.04621	12.5497	6.9142	2.77914	1.25396	4.06154	20.5345	1.72712	4.48108	7.21893	8.34805	6.21523	15.0234	9.2235	4.57471	14.8259	1.80591	4.39172	72.2263	9.80714	3.45338	15.7874	13.6956	3.2389	20.1333	4.90136	56.8727	18.1725	8.24524	19.4777	18.7917	42.8913	11.332	6.24924	12.2549	17.3674	10.3975	36.8739	5.7771	11.489	18.8083	7.94302	11.3166	5.95785	0.406695	18.9362	4.07981	1.09343	7.33896	18.4171	8.10153	9.41101	3.49542	32.1152	38.3218	6.2254	6.45374	14.482	12.7019	25.7565	198.567	11.6771	24.1906	2.69122	7.25264	5.6928	4.4273	11.3972	4.25466	6.92788	14.8804	71.098	5.94679	10.2549	39.2125	10.234	12.793	14.3282	5.21068	8.30229	2.43686	16.8983	15.0582	9.15351	4.91604	13.0873	13.5745	39.938	151.505	1.74906	13.0094	7.26444	20.7271	6.58566	9.5357	5.37848	5.33154	2.36105	14.8574	14.7058	12.2184	6.99447	9.36986	15.4591	17.3044	21.1431	28.9315	8.27866	122.794	4.6522	4.74338	17.2288	7.77546
CCL17858	9.53051	10.8137	43.9283	43.5455	42.5353	16.3154	20.3869	37.1576	10.8573	7.5034	68.0077	9.66184	14.0638	8.8516	21.0576	47.626	19.7505	20.9653	10.065	7.67012	14.1818	14.4443	13.5093	55.6841	13.0629	21.7204	40.0999	28.5429	59.6846	52.3192	11.5137	62.0105	12.8358	13.9183	10.4819	48.5692	22.6634	46.513	39.8824	10.3408	37.4765	10.6582	15.8925	42.4516	4.84667	11.2293	13.3756	40.3413	21.3208	31.688	7.70797	9.27455	36.724	20.7649	33.3098	65.7597	45.8218	37.1231	8.57137	0.793942	23.1258	39.1087	9.56435	45.0643	18.2383	44.6512	14.0719	49.9541	6.61106	48.2567	61.7842	46.1616	7.13557	25.0156	18.5681	14.2713	20.1368	16.8856	11.0833	25.4432	17.4564	32.8249	12.8244	8.11217	47.8673	8.50228	13.2186	42.8418	10.4784	22.1986	15.4636	36.1412	6.24232	50.2401	14.463	43.0715	37.6646	7.2374	44.4075	16.2045	15.1817	16.9291	11.0478	49.5603	60.6315	7.18907	31.9454	35.7313	65.4437	41.1203	9.83968	42.6429	31.1119	26.7737	14.0415	17.1821	29.2824	10.3099	27.8594	70.3748	11.2645	9.96157	12.448	12.6614	5.3347	38.8842	62.3388	38.537	15.434	12.1429	8.09195	37.6929	12.0261	11.6861	33.2289	10.0503	19.9502	29.2355	81.7195	9.71681	43.122	75.0335	39.7935	23.0287	15.1906	60.743	12.4224	14.407	10.2062	9.99276	58.9941	11.9715	11.6031	41.5051	9.44027	38.589	26.7574	14.2123	17.8096	9.04413	10.5015	31.4642	6.15989	14.4937	84.6276	8.34197	33.9043	39.431	16.891	66.7405	55.8655	43.4511	40.1039	67.0944	41.2346	34.3316	16.1075	9.91436	12.3744	88.072	22.7869	5.09032
CCL17859	116.927	54.746	48.4064	58.4334	140.611	95.4846	17.3851	87.6116	41.1228	55.3406	12.8085	43.5668	55.207	58.2349	30.1757	157.862	29.8495	29.0943	43.9482	27.0668	23.7857	62.7194	55.1075	245.884	54.3101	23.8741	63.94	97.6258	20.3544	10.221	27.5744	53.3692	97.5979	96.1063	52.7236	100.675	243.625	134.911	106.722	54.7317	81.5541	156.597	95.0474	122.98	72.9807	21.0309	92.1713	210.351	54.7675	33.4997	19.0493	17.1565	25.8803	17.0529	31.3244	16.8565	98.0758	65.6437	39.5788	166.091	15.2145	109.487	267.273	57.4759	26.9847	35.8583	22.1608	135.353	43.8107	37.6429	60.3205	151.638	27.6193	31.417	52.4421	131.301	36.4288	202.315	49.9092	29.1879	29.1463	117.11	109.174	60.1894	330.75	26.4618	54.5246	95.1088	47.5835	12.4418	33.3479	64.9896	26.6816	74.6848	54.7988	103.387	277.825	35.2183	73.8687	108.064	47.0543	290.486	56.0955	50.2138	56.1542	46.0908	84.2444	25.9852	59.0933	73.495	60.646	20.0791	31.526	318.41	82.1956	25.9087	39.4733	29.075	134.498	18.3986	104.293	56.0206	113.722	72.1323	17.0126	33.9139	14.7467	65.892	96.5081	21.4313	52.5738	103.793	15.5748	99.7992	5.73327	54.5147	17.7141	19.5246	14.7561	47.3658	95.1727	19.3754	147.495	99.5999	8.25099	62.6411	11.1663	111.343	44.9866	25.8615	54.9989	127.983	99.404	2.82246	52.4453	34.0678	61.9589	19.2779	26.36	59.6212	57.4723	132.909	19.8768	106.047	19.4244	24.9509	17.7664	295.878	42.0416	60.1498	16.0289	128.151	224.879	61.1905	169.837	99.8429	98.0574	15.999	56.9304	23.8038	26.5994	13.2356
CCL19995	0	263.169	0	0	0	83.1979	40.0598	13.6452	9.07083	2.5323	23.937	13.4744	175.906	184.448	49.1763	23.2557	26.2177	47.6292	15.3601	9.11793	7.79591	220.725	164.931	21.4947	114.839	70.2452	85.1689	5.79937	14.176	12.0204	5.43694	93.9096	122.235	131.591	29.1228	9.12357	31.4838	0	16.3457	228.554	45.9214	14.9805	76.655	19.1488	0	16.2287	175.122	19.3364	11.4054	0	4.38512	4.96876	16.1303	35.9536	53.5965	25.8262	8.91588	60.6794	2.90916	0	53.5436	23.2454	28.928	0	26.3793	21.8031	38.0512	12.8899	3.06134	0	61.22	10.9859	3.06651	4.15087	121.001	22.6578	0	23.7332	8.43392	0	25.9878	5.68349	133.229	278.635	33.5788	11.4776	177.51	16.0954	28.4512	9.14511	11.2994	22.9061	6.54187	0	170.357	10.4589	24.806	7.8605	0	4.81581	3.33414	0	217.962	0	97.0135	16.4267	5.15747	24.6753	43.0539	0	20.3559	0	0	32.3098	16.2343	35.113	3.94852	13.5142	13.9613	26.0929	128.17	257.858	6.82188	0	5.09872	0	17.5652	26.2787	26.0113	5.53708	7.32386	22.7434	8.55215	110.805	54.4392	236.505	6.6577	11.267	25.0175	58.5761	13.3007	57.541	5.15634	40.1447	7.2593	62.4065	21.6133	98.0436	26.0358	2.68883	31.4645	13.2921	79.5374	31.3838	13.2168	0	5.96403	13.6932	0	31.319	250.923	41.5823	5.74941	151.512	56.5534	9.96619	25.3477	31.6164	15.619	69.3349	49.3933	14.6918	9.70868	95.1744	6.26757	22.2611	97.4365	5.08357	143.731	52.9927	83.1832	2.39426
CCL18014	10.6836	18.91	40.2139	59.6472	46.3453	33.0419	33.4831	11.405	20.1491	1.65645	65.9866	16.0365	23.8065	18.0979	61.3722	56.2005	65.423	63.2273	7.53556	0.994047	1.98314	19.6884	21.5129	18.3076	20.5454	65.32	34.2392	24.974	4.63646	23.5885	3.70463	50.6218	32.104	39.778	19.3145	15.1686	14.8737	60.9407	10.2466	15.489	38.7996	2.85808	35.9994	41.4543	0.789086	4.12829	34.6042	20.949	10.9836	25.9053	3.82456	4.3336	56.2732	37.7271	41.2672	23.7918	12.8792	38.4892	2.06154	1.10796	130.174	9.92577	0.394221	69.9192	69.5968	27.7317	75.8023	53.4004	1.00125	43.1857	48.1501	40.1229	1.67157	111.097	17.5888	9.10877	170.032	18.1119	3.90777	33.6413	62.1536	50.8089	30.8651	16.5093	17.1776	3.91033	21.1875	10.7478	6.20357	122.632	5.54341	39.3317	1.66414	34.1565	14.5927	11.1173	16.9024	1.57109	39.6259	8.92541	2.18095	12.4366	20.7922	63.9014	66.397	13.1756	20.2418	51.3814	37.0809	38.9675	14.2862	3.91377	19.3507	27.299	8.84941	59.6293	130.863	7.05096	15.373	24.9699	34.3507	22.7058	18.9651	10.4375	19.8723	33.4534	44.5232	38.9631	8.66487	2.56555	1.33076	36.7277	31.0011	35.6362	34.9253	15.5365	91.8174	43.9132	26.081	13.0623	10.1504	24.9276	33.729	2.18831	63.3133	63.6625	82.8634	41.5676	3.90287	9.67358	50.311	5.65158	39.64	68.2398	4.9231	52.172	12.0288	2.61248	112.196	13.8	17.0974	27.2001	23.3486	31.2663	26.2034	1.22234	42.4187	15.2236	4.59757	45.3538	40.2185	36.3057	9.52605	58.221	53.6388	22.6008	37.8431	1.5241	22.3853	28.0842	60.3895	22.0566
CCL19532	8.29709	20.2487	85.0317	6601.97	4128.25	15.3692	6.95487	36.8008	129.433	16.7593	194.041	114.405	34.3432	31.0287	13.0621	185.724	12.3734	16.3032	48.9661	5.056	12.1579	36.0381	32.5571	44.5396	35.6177	17.9963	39.3401	338.976	54.8981	81.6854	7.25028	24.1747	14.4692	15.7915	158.351	38.7115	15.1728	4579.91	31.5218	21.5225	390.361	1513.8	14.7203	136.631	2548.89	2399.76	16.0207	41.4348	80.3997	27.0522	7.12744	2168.14	10.8637	9.14774	602.159	52.3671	39.2715	38.4896	8.35973	8.45688	384.367	29.7458	12.7288	7633.86	13.5735	590.636	18.5138	161.473	2136.38	43.0288	31.4144	3946.43	19.7992	39.1383	39.6602	52.6976	44.2339	17.5827	94.1968	115.059	17.2401	3142.84	18.9428	29.0464	39.1765	14.6358	34.0518	37.7238	101.273	52.1479	25.0118	39.545	6.1683	5545.28	28.7383	34.5627	40.2744	2368.03	5492.09	32.2613	11.1079	14.9506	19.9535	139.527	22.941	124.415	243.935	10.1263	30.7751	5484.31	214.578	36.4983	36.6909	21.9056	27.9418	13.8252	27.8341	36.4764	143.3	1260.37	17.1684	32.5958	13.7835	71.7869	62.6813	24.137	73.6621	38.7954	89.2794	11.5605	18.8535	96.4242	5.64464	14.3283	127.668	21.946	493.293	4.35062	89.5814	342.959	33.244	32.3083	3557.33	96.5653	26.5968	27.9403	268.616	17.4129	58.9761	7.91973	24.9586	26.4747	13.9787	367.781	114.038	100.171	152.288	4807.74	118.463	265.822	25.6873	137.663	80.3096	15.2579	59.6438	4.43005	5.3491	39.9608	29.2298	28.5629	1974.49	3512.73	38.6876	26.7794	177.965	106.099	16.898	2954.48	37.0614	20.3832	19.5573	39.2382
CCL19533	2.0867	38.9926	8.35166	39.0815	68.5398	17.2732	91.2964	40.4107	3.8961	11.7707	2.89731	4.83613	123.272	104.041	202.998	64.7675	253.81	242.228	4.69955	2.65559	4.34234	118.773	119.536	13.153	119.649	153.509	21.4855	51.1838	16.6402	4.20819	2.14333	17.6815	17.1303	16.4002	4.59798	43.4283	7.03931	53.0101	44.1445	42.5965	58.7671	30.7618	16.6532	177.018	43.3533	24.6356	18.547	9.64217	1.61058	11.6588	2.21891	25.5517	222.432	200.086	32.5602	2.21857	50.571	20.8374	7.05222	1.03647	2.52033	42.4449	3.31905	31.6777	234.4	32.5846	180.982	70.0782	35.9888	8.64892	14.2025	48.7381	5.5211	1.41653	120.794	10.3652	1.77611	6.00462	3.05186	186.656	334.868	89.8886	17.3764	102.073	7.90288	4.62598	123.532	36.9813	4.04341	1.18378	10.9033	20.0142	2.07853	40.3611	100.951	46.1538	7.12257	34.1016	39.2701	6.29045	5.88525	5.5873	40.1123	10.054	14.08	3.89369	50.0704	172.335	16.0099	40.733	4.28179	13.4082	10.7302	7.0339	4.4576	262.984	1.16162	4.27111	218.837	16.4443	16.8422	121.375	2.24777	1.63359	2.01	12.7983	2.73879	21.7704	3.19696	5.24526	7.58425	151.449	10.9193	21.5146	8.42664	38.3927	3.76058	111.704	5.07835	1.50394	50.138	2.9936	42.4747	176.272	1.45223	15.1072	2.54338	18.9727	4.6723	2.43637	17.5258	4.97408	14.9755	5.86799	3.73274	48.9377	5.79007	70.9807	2.86153	4.76046	99.0655	204.865	1.99588	16.5559	2.21834	2.11102	120.656	9.17725	18.3432	14.3804	21.5423	45.1816	10.825	18.0441	44.9166	178.788	16.1241	59.7919	124.92	2.66762	156.397	2.25399
CCL19534	0	38.3522	8.68479	3.99356	11.002	3.19974	50.6554	61.6702	0.999003	51.316	0.167382	1.09924	114.828	106.836	111.803	30.3554	147.296	120.134	0.966661	11.8271	4.96074	106.567	112.735	7.03609	115.738	89.7012	12.8974	42.4384	11.9696	0.514829	4.05846	15.8331	4.07945	3.65974	0.712754	62.5215	1.54107	4.82843	65.2076	32.806	43.972	0.73327	3.31919	103.84	0.354284	5.95774	4.55382	6.56622	3.90792	13.0109	3.97091	3.46577	157.054	129.057	28.53	0.0632074	79.9733	10.2605	7.54712	0.165817	0	70.545	0.530991	2.47834	133.383	40.5545	78.9886	33.1243	31.4679	8.17629	8.77578	5.10855	18.4623	0	103.155	13.8632	0	0.290425	0.825651	210.333	178.644	15.1617	2.98894	107.923	4.42514	19.5931	113.479	51.0127	0.749882	0.223818	72.5923	11.2121	7.41827	3.22854	121.209	72.9521	3.64263	17.8271	2.18489	10.7255	8.568	0.150913	36.1556	8.26674	13.7183	1.14865	42.4114	104.415	7.58669	1.57855	0.435918	6.49401	10.9027	0.395377	10.1979	124.938	0.0966365	0.992245	141.118	0.141911	3.92104	122.333	0.166959	0.937242	0.623933	11.7878	0.32242	10.8049	3.81961	5.35285	45.7672	88.9903	3.66286	5.4237	0.204977	35.1748	0	75.9692	0.382675	0	80.4041	0.592954	8.2028	134.865	0	8.94588	0	3.7326	0.902705	8.35745	16.1714	6.89665	5.28365	0.51206	1.18605	43.5491	7.07927	8.37821	0.318822	0.958131	95.1872	125.447	0.633203	3.44327	0.0768942	3.84164	72.7686	7.80231	81.3453	9.33301	0.0755536	3.71555	5.94028	10.8701	22.8556	118.43	3.27892	4.54118	118.596	0.432317	81.9887	0.46878
CCL19535	0.747802	6.49151	3.26503	3.35601	1.85079	2.7704	4.88279	2.65049	0.363402	2.21347	0.423446	0.376238	10.9133	10.6588	3.18615	3.83968	3.81946	3.91835	0.191802	3.25439	2.97182	9.79287	11.6062	0.606708	11.3464	9.51113	3.76106	4.39331	1.83286	0.4159	1.74255	3.72427	3.80433	2.96271	0.459623	2.22632	2.98131	1.87617	2.08362	6.70424	12.7945	1.03664	3.43609	3.64647	1.00172	2.0096	3.18902	0.721849	1.5508	3.10964	1.11796	1.80965	2.62405	3.36093	5.46565	1.01586	3.01991	2.89306	2.26741	2.46756	0.468022	2.03187	1.05358	1.72111	2.20973	4.92332	4.18274	4.22513	2.6313	2.78111	2.35708	2.40069	3.57389	1.51177	10.8704	2.08366	1.16603	2.85245	0.276452	8.65536	3.36004	2.64955	2.99224	11.2952	0.602073	2.27822	10.4555	2.13964	0.255067	1.19905	4.89721	2.54448	2.77969	2.76258	10.8136	2.05696	0.72276	2.1185	2.01276	1.47331	2.69577	2.02121	7.5414	2.53276	3.76884	0.358962	4.28271	3.48692	2.50888	1.3703	0.389221	1.68266	2.07877	0.588372	1.61612	2.71507	1.69693	0.239067	2.78647	0.570191	3.57881	10.2582	1.39136	1.35987	0.352827	2.4332	0.511789	2.67984	1.38944	2.94429	2.36509	3.37544	0.903276	3.55131	0.640567	6.09583	0.727432	2.29797	0.296124	0.310309	2.29292	0.838272	3.7935	3.11914	0.89892	2.40276	0.682214	2.936	0.221256	2.23278	2.97949	1.60724	2.6485	1.16842	0.320909	5.59694	1.99837	2.61825	2.30898	0.323186	9.59569	3.51353	0.355975	3.15324	1.09851	1.16152	1.71711	0.844424	4.14126	2.39896	0.674601	2.31871	0.441995	3.31225	3.01315	3.6079	2.70588	2.48097	13.0121	1.11513	7.82184	0.191841
CCL19536	0	0	0	0	0	0	6.19364	0	0	0	0	0	0	0	12.005	17.9778	0	6.4976	0	0	0	0	0	0	0	9.58289	0	0	0	0	0	0	0	0	0	0	0	0	0	0	0	0	0	0	0	0	0	0	0	0	0	0	0	6.94848	0	0	0	0	0	0	0	0	0	0	0	0	0	0	0	0	0	0	0	0	0	0	0	0	0	0	0	0	0	0	0	0	0	0	0	0	0	0	0	0	0	0	0	0	0	0	0	0	0	0	0	0	0	0	0	0	0	0	0	0	0	6.26402	0	0	0	0	0	0	0	0	0	0	0	0	0	0	0	0	0	0	0	0	0	6.53248	0	0	0	0	0	0	0	0	0	0	0	0	0	0	0	8.08708	0	0	0	0	0	0	0	0	0	0	0	0	0	0	0	0	0	0	0	0	0	0	0	0	0	0	0	0
CCL19537	1.8424	14.4465	31.7727	20.2859	11.802	4.41654	7.75309	39.7714	8.32131	17.4964	1.7472	8.24065	13.4534	14.4219	3.93723	8.37161	4.32992	4.65241	5.75865	7.6763	3.16849	15.1457	12.5516	12.6985	14.327	9.98041	4.38871	16.1625	1.68731	1.7797	3.85125	1.81751	8.90368	6.52903	10.7654	38.882	6.33703	12.6639	37.5825	14.0592	21.0634	17.3958	6.71028	8.8627	24.9625	7.66372	6.10068	10.7779	7.76998	16.9298	5.0412	4.67359	4.27689	4.52295	28.3182	2.4292	42.2417	3.20284	5.16865	6.92343	0.994821	38.6903	5.29075	19.3044	3.43083	35.5302	4.53912	7.48407	13.1887	18.1778	1.42181	7.14402	13.1042	2.69926	11.7091	10.0968	2.65554	8.13011	6.39039	40.7531	5.35655	6.86382	6.31729	15.3339	11.7578	12.995	13.434	34.8576	8.66622	0.318587	13.646	4.58837	4.63393	14.6483	15.8259	39.9576	13.2505	9.31039	17.0803	10.4016	6.85289	7.66165	12.0927	29.6482	4.75653	8.72007	16.7692	4.92843	2.29979	16.4151	11.2575	1.70374	8.64863	3.00152	8.54612	4.83017	3.98906	5.08904	9.9219	1.91899	7.06962	14.0503	1.10905	10.8394	8.61472	12.9901	1.01986	3.60084	10.2697	2.37903	12.2184	8.55032	3.17792	8.10619	0.729418	12.0418	0.463866	4.54654	2.1062	27.7646	44.2246	3.0244	12.4544	8.73295	0.337188	2.48462	0.501959	6.45155	6.32384	7.43117	1.58329	7.4089	5.93749	1.05282	8.56913	29.8202	9.2803	2.94167	3.83222	14.9717	16.8999	11.0415	12.0842	6.28359	2.95521	2.95112	3.44383	13.064	12.6961	2.31477	1.61316	8.35968	9.97748	2.45598	7.35086	8.5952	5.37443	2.36128	14.7829	3.55545	7.85929	10.8153
CCL20700	31.2231	7.48332	8.38179	14.3589	11.4295	7.11199	14.3826	3.46394	0.863514	1.37753	1.30213	0.427572	10.0639	7.35801	10.4892	15.3917	9.90414	9.90653	0.417779	1.054	0	10.3697	8.65151	10.7427	8.16917	15.3972	4.0539	10.8839	2.12066	0.0817358	1.40486	3.12187	8.16058	8.45981	0.726102	4.96305	6.27974	9.68867	5.00161	6.72048	26.5416	2.64846	10.2643	4.68748	1.96865	1.39778	8.9309	7.88897	6.92817	6.35344	1.25235	2.2299	5.84971	6.68234	5.10221	3.58249	5.45633	5.55142	0.395633	2.21134	1.16507	5.79566	0.590112	11.0171	7.17493	7.51165	8.37375	11.5696	2.33144	9.60587	3.56813	20.9165	1.58472	2.59669	7.67924	9.7833	4.35399	9.0373	0.114697	3.50752	10.4259	8.34763	9.05926	7.2491	8.99262	1.79504	8.6573	6.23836	0.35716	2.48738	3.22699	4.20542	0.65242	13.0065	6.95033	5.83168	6.747	1.78165	11.1001	7.72814	0.906854	8.55353	6.25772	7.02547	2.63868	0.765927	12.2042	7.65106	3.98149	11.9878	0.761283	1.01888	5.301	6.15158	6.91775	9.91772	2.04052	0.262553	2.58219	1.02512	8.13421	10.79	31.3577	9.50455	0.13868	5.91623	0.716636	4.28854	9.98335	0.301207	1.12881	4.63949	0.348916	4.82206	0.1139	5.11319	1.0865	7.35486	1.10573	1.44838	5.06473	2.30641	18.9334	2.25659	0.394893	3.63728	0.587862	7.11118	0.177037	1.24327	3.70849	8.24297	7.41717	0.85361	0.179742	0.183325	6.32642	1.30355	2.59834	0.496911	6.14238	3.9962	0.860082	9.12506	3.93096	0.677677	11.3757	7.73942	2.54894	2.35731	1.34345	17.849	6.53566	6.32782	9.71691	4.31405	6.79109	0.760477	6.70173	3.36316	12.958	0.260487
CCL20701	47.3087	37.2822	34.5662	38.2178	58.822	48.3677	24.0098	47.3109	7.90831	20.5965	6.87346	8.21399	42.5565	41.9371	14.1859	24.8199	16.5263	15.9407	6.59181	16.9628	15.2847	42.2065	41.0838	25.2177	40.7357	38.8503	37.4191	46.9781	18.7821	3.91137	19.8713	41.8897	52.4837	49.8981	10.2361	47.851	34.4659	56.1304	41.7201	37.7237	59.9595	37.5158	48.9958	19.0797	29.0175	20.5288	51.9346	23.8404	35.9747	30.5231	13.0889	19.8656	11.7081	19.334	25.6081	9.50295	47.6186	36.4449	11.8388	21.6182	12.6444	45.7879	21.4872	30.7725	13.1979	25.8241	26.4827	23.4316	24.4455	25.162	35.8308	51.4647	16.1842	14.4528	43.194	40.3012	11.7553	31.2817	6.84352	21.6513	20.4628	54.7479	51.0957	43.0462	25.4772	17.1453	43.4657	49.3019	6.53852	19.5874	28.6384	35.3807	15.5086	43.1967	40.6979	45.0898	27.0148	18.3469	46.9268	35.9956	15.5275	41.7887	37.3406	27.3889	41.6759	8.49299	44.8374	12.6435	34.9943	43.5692	11.2212	14.3495	26.1854	13.3969	39.0212	14.9078	17.131	5.99051	20.426	8.07254	49.2139	40.3052	55.4109	36.6209	4.27025	28.8831	7.47615	35.3296	35.9192	14.9461	20.2048	20.4999	6.59894	54.6459	2.71377	39.0325	21.8649	17.0936	6.40597	13.8036	46.4573	11.0437	53.323	22.8702	15.7875	36.0846	17.963	52.648	6.69652	20.4963	42.2784	38.2662	52.1678	3.54289	8.33521	20.581	31.0507	23.8389	13.6884	13.3014	44.6486	20.3702	4.38895	52.3029	13.3724	19.0335	11.5681	27.2895	26.2138	36.9833	5.83216	51.424	21.7942	41.8151	26.6074	21.4712	49.0631	17.8818	42.2869	12.7569	30.9194	3.12948
CCL20702	73.5452	75.5781	118.324	79.3038	116.362	85.4077	51.6398	128.685	69.2759	67.689	18.9935	55.897	83.3853	80.6784	36.7483	64.585	45.9114	39.8768	55.15	58.3989	59.1781	71.7476	82.6109	73.3121	82.4916	71.0044	96.2745	182.801	57.5775	17.0043	40.1075	72.083	85.2526	86.1715	75.0656	129.539	42.9892	103.112	129.233	69.6918	191.496	245.46	85.1535	97.1476	265.835	71.1727	90.8092	72.7472	114.689	79.9715	24.737	53.4715	38.4503	45.6602	57.678	21.4275	128.911	83.6839	38.0734	109.367	42.7511	128.171	35.1479	67.6701	40.4761	90.5741	53.3177	73.6086	60.0444	52.3541	78.6334	71.6981	36.4068	71.6156	81.2094	83.5716	50.8075	35.4272	55.0426	101.365	54.6932	87.404	87.104	90.4186	78.0106	32.3734	83.6146	128.651	59.3364	37.7788	78.9409	92.4393	47.3879	84.4333	82.7943	128.711	86.5436	37.3838	82.3472	91.1124	48.2649	71.9238	78.8174	64.1465	75.2138	64.7637	165.612	34.7777	83.0997	80.7924	86.6524	55.8093	57.5089	6.72973	104.448	36.1929	72.2365	47.1151	119.614	20.4309	74.8974	86.0715	106.332	93.5567	84.6059	65.8013	18.2931	87.9414	90.0964	59.2992	73.1377	107.573	31.7666	81.9314	5.81487	73.6812	46.9172	42.731	20.5176	195.026	154.063	19.87	86.6362	129.606	71.8211	73.9677	64.2755	89.6266	55.8864	30.8961	72.4544	77.3359	86.7777	7.50528	75.8575	81.6594	101.76	66.3118	62.4068	130.105	75.3474	116.443	100.094	86.4092	22.6862	41.2572	33.7895	74.9078	71.0292	71.6063	16.075	94.0139	68.1649	81.1301	86.3778	94.3764	88.1556	69.972	89.812	23.1997	62.3475	78.129
CCL20703	96.1009	111.539	140.025	97.4696	124.741	108.849	40.806	169.642	109.866	55.8752	30.0189	87.9148	103.186	104.445	39.1781	52.2333	33.59	42.8086	79.3416	54.1907	48.0907	111.402	115.717	98.1709	108.287	63.5278	58.8529	165.389	62.2225	25.3822	35.3448	108.928	111.787	105.584	119.076	160.183	50.2965	125.602	163.27	95.5553	132.377	144.658	112.76	139.671	145.967	78.4196	115.818	97.3742	126.642	92.8783	16.0222	67.4319	42.225	40.2345	92.8282	31.8629	155.691	63.3453	32.7166	65.5847	30.4888	144.497	15.7858	95.7021	35.2991	95.5275	43.6625	49.5435	73.7949	69.7514	92.1296	94.3554	34.6316	48.2565	109.092	120.417	44.2738	41.1056	80.941	122.822	51.4845	110.304	125.385	90.8271	97.6858	31.9972	116.036	150.077	82.2496	28.2067	65.8153	51.6293	40.5618	94.6773	113.172	166.754	111.352	48.4892	102.878	111.06	44.2988	74.9052	102.565	90.9822	99.7413	110.797	154.425	35.7119	102.557	99.4686	125.207	52.8818	88.1877	5.36603	118.12	35.8867	52.6492	66.4174	140.05	27.7896	109.473	108.24	84.8118	110.166	128.955	60.4544	25.8384	61.3508	105.462	49.9213	57.5739	135.711	20.0878	116.199	5.36516	105.895	47.3878	44.1076	34.4264	218.319	171.67	32.6213	112.551	129.408	46.8473	98.9917	48.5444	117.859	72.2733	26.5385	99.5361	101.674	117.539	17.0432	89.9972	114.819	121.974	72.4486	49.6578	162.113	112.518	150.091	121.95	122.735	32.799	36.1777	38.0082	98.8913	55.7343	96.6453	26.8071	111.079	78.6632	100.861	91.0064	118.705	105.763	62.8388	104.252	30.5942	58.1312	105.091
CCL20704	37.3496	291.412	168.863	126.416	67.2508	105.447	36.7568	140.418	15.9416	53.2442	29.542	17.4514	452.098	394.721	48.6109	140.504	49.2841	35.4165	19.6072	54.7823	49.5767	458.02	463.601	141.945	462.881	74.9819	90.3948	181.74	49.3023	24.4978	123.297	75.1198	90.1176	106.641	19.9898	135.036	102.663	76.4698	110.235	275.587	147.189	103.09	104.878	30.2938	107.587	97.6482	99.1908	131.94	188.29	180.959	90.3909	87.0611	57.8351	45.2333	137.46	44.7871	139.325	83.6313	35.2964	37.8733	28.1169	114.683	71.5128	162.958	49.6562	182.05	64.9692	136.877	60.673	163.912	88.1475	124.451	65.1907	42.6274	458.188	149.506	45.6136	51.5096	19.1975	221.372	48.0799	69.7993	94.2691	403.5	127.981	67.8662	452.398	142.713	24.329	44.731	110.476	86.8185	51.5753	115.046	383.649	119.92	133.203	51.4855	112.067	160.196	38.617	72.8556	280.244	200.259	79.885	20.0743	192.639	55.4352	89.8871	112.785	22.5208	37.4781	179.662	48.9157	176.458	38.1468	56.1002	14.3894	32.3408	39.1659	102.223	458.635	37.2676	164.202	12.0917	137.843	32.4509	90.8097	146.137	48.4216	51.7957	28.0517	26.1668	92.9098	23.6748	282.878	43.8422	43.3005	32.3795	40.2535	124.951	58.5467	119.881	26.011	30.2809	81.5499	31.8826	103.339	19.1113	97.5277	73.5081	123.782	83.4854	25.1044	22.9015	118.312	158.297	68.354	28.9626	29.842	392.106	27.823	18.7479	93.9532	53.3542	104.353	38.6437	131.213	116.877	86.2517	38.5663	115.518	130.128	70.0857	132.047	26.7498	99.0309	58.3951	457.813	70.4417	74.6168	10.697
CCL20705	125.845	213.854	140.433	73.3292	78.5818	151.197	29.7923	115.749	28.4058	27.7116	46.0116	25.4257	291.328	261.018	32.7325	171.663	48.0685	44.6079	25.6236	121.103	99.3822	274.367	287.519	81.8745	289.165	66.5477	197.316	51.4564	153.79	20.3208	95.2495	245.369	147.162	152.113	35.4944	117.999	197.367	78.1386	94.711	215.583	80.4297	88.6695	151.139	114.189	35.8256	79.8307	147.961	66.1397	37.2649	125.936	46.9311	74.5226	30.3293	35.3307	134.372	61.5312	118.611	195.115	67.6759	66.6428	90.9007	85.3267	116.887	65.678	38.1875	123.8	64.2621	170.075	116.885	150.441	242.226	151.979	104.823	210.336	283.265	41.4549	182.077	323.151	26.1332	96.099	53.6214	83.1886	147.095	264.659	87.7173	105.739	286.596	107.8	25.4562	101.598	46.4504	196.31	92.0506	65.3988	261.856	102.907	79.1611	108.321	68.1478	38.8901	97.5836	201.87	219.916	179.484	243.339	26.9858	56.3508	26.3093	240.81	70.6875	34.4997	126.959	118.768	264.995	34.9167	43.4845	195.938	22.3119	102.207	47.6899	151.188	275.081	83.2222	39.6177	7.58868	109.428	46.3928	193.917	43.9768	105.436	30.9722	74.3366	44.734	149.029	23.8258	218.774	111.347	30.0167	33.8987	22.3566	95.0518	59.1785	137.312	56.5643	59.5386	240.324	78.1788	152.64	23.8675	101.228	239.354	37.2339	150.475	24.68	23.2467	112.146	66.0184	105.691	143.752	35.9258	265.236	110.2	7.88114	151.763	70.9447	80.0106	29.1779	85.2876	50.1123	244.963	32.6672	139.177	64.2033	239.758	168.342	76.9896	152.774	75.2095	277.456	70.0238	69.3738	7.6351
CCL20706	1183.01	986.41	1098.46	2090.58	2150.08	757.533	1168.92	1169.12	1991.29	276.837	572.742	1786.58	1572.61	1250.43	981.937	3127.86	931.965	857.342	1769.23	219.393	311.502	1596.02	1569.42	1762.47	1578.11	567.14	332.211	2598.53	580.935	1512.69	277.27	241.347	712.117	746.408	1874.7	1335.85	678.609	2059.44	865.813	989.471	1994.03	3021.41	773.127	3253.83	3481.53	260.668	709.009	1601.99	446.162	1173.56	284.662	234.458	1510.71	1308.1	960.445	1085.91	1286.25	335.502	417.27	777.628	2195.63	860.542	855.339	2348.44	877.57	1053.75	517.214	2949.14	217.486	1422.45	282.853	1384.68	455.109	4029.07	1610.62	372.392	4519.79	799.686	1670.22	1707.55	821.924	1945.97	723.173	1243.15	1991.03	496.093	1585.28	1354.17	1699.02	1609.79	374.068	333.758	213.758	1887.57	1236.5	947.119	1904.77	264.513	1793.36	292.34	563.698	936.963	999.469	1304.35	247.508	1850.04	2542.33	1356.58	280.846	1765	2235.75	384.289	1529.3	1137.48	222.36	796.607	4281.45	1574.54	3679.49	1963.47	716.063	1601.06	594.818	310.139	1502.72	1464.54	687	341.622	345.198	259.38	269.663	2673.43	1985.85	707.279	187.459	994.564	1610.79	1239.33	1524.43	2729.85	986.46	1348.49	1232.34	2576.09	1778.96	288.429	1809.81	725.407	1886.16	230.681	244.799	312.317	705.901	115.349	1619.87	1415.01	647.858	328.111	4261.97	2370.18	1269.6	3345.43	1839.13	723.158	1224	209.034	1415.75	1876.95	478.412	285.23	2061.75	1213.38	1702.86	254.061	3087.76	2490.06	751.982	232.383	1583.66	1318.42	651.519	1471.57
CCL20707	95.1603	58.2342	53.2303	94.2095	155.644	60.773	42.3568	69.1382	12.7343	48.9122	7.05611	12.2032	71.3906	67.8606	20.7832	72.0977	25.4366	21.7685	10.8747	67.6573	21.1184	70.3033	72.7132	53.3604	73.108	58.459	26.7993	65.4835	18.2715	5.34619	87.3491	22.7305	57.4249	59.5038	15.8604	65.477	69.2834	159.806	69.1138	56.8158	67.3507	73.0183	58.1243	26.3859	62.193	53.504	56.4948	49.4065	50.1057	54.3952	57.1964	51.8953	19.5051	35.807	49.986	25.0202	66.4682	27.3717	23.7124	98.2307	8.48884	73.1911	96.583	83.7954	19.7617	59.1946	43.8739	74.0992	93.6609	56.3151	21.9625	98.8525	80.904	20.9732	72.1212	66.0851	17.7404	89.2559	11.317	33.8334	30.5864	129.004	54.0148	71.0347	55.6431	73.3425	72.3751	70.3198	12.6871	16.0482	61.3318	26.6129	65.6731	107.764	68.773	67.3073	58.3159	62.1995	110.64	73.9313	25.9658	87.3497	57.5931	57.0497	22.0468	13.7173	68.784	21.6655	21.6237	113.543	18.4765	13.8651	56.6089	54.0591	78.884	20.561	22.5312	10.6076	27.3891	12.5086	55.7768	71.5357	72.6534	63.9867	10.3512	55.0464	6.58998	28.3368	55.0895	24.5765	48.7201	24.6863	9.9361	59.6744	2.38196	57.7224	19.378	32.6746	7.85309	29.5163	64.8976	25.0514	96.3515	24.6485	10.85	20.6619	11.4656	55.7022	11.2121	81.6131	18.8493	64.8773	58.1678	4.17799	14.2492	53.1845	37.6773	25.8108	30.4801	21.7628	64.9865	26.4706	13.7423	58.415	28.0806	90.0083	22.1486	60.7269	69.5429	20.9779	11.6753	104.965	45.3394	18.6853	70.6564	22.9168	59.5132	22.6251	79.2705	30.7841	45.1876	9.69254
CCL20708	48.6735	63.1202	60.1611	64.1931	97.7352	62.7148	47.8473	90.4193	43.8283	86.853	7.13359	37.0652	78.5275	84.5004	17.6272	59.9289	26.2741	26.8167	17.233	89.5104	25.6702	88.6437	81.4982	54.0719	79.4939	69.4665	20.5759	98.9198	30.0076	5.53142	89.9022	30.09	58.6353	55.7833	59.2641	80.889	79.8444	122.056	92.7689	65.5677	137.004	76.7486	60.7804	30.883	91.0386	65.0542	59.0962	49.829	59.9487	46.9502	59.3263	69.9662	18.3093	33.641	46.8607	28.0473	81.2359	25.0459	28.2022	122.215	5.25636	92.4683	117.588	48.1518	25.7346	61.0907	41.3874	66.0381	103.683	35.139	20.9275	64.7092	88.9944	11.97	82.9027	67.0768	7.01557	82.274	30.4015	40.1267	31.6908	87.1791	59.9456	70.6136	53.2499	82.218	81.3093	91.3483	32.7646	11.2221	109.019	21.7841	92.7195	65.7628	82.1262	99.1451	55.5529	73.1472	74.8586	77.1199	34.9814	82.4774	79.4968	52.4208	23.1481	40.1711	106.641	20.1359	24.3029	85.0839	58.2325	35.0506	60.6445	53.5249	83.3382	26.0184	13.5669	21.5586	35.4637	12.0961	58.9798	82.7567	46.8791	78.1256	49.1154	52.4304	6.73582	26.7651	61.8873	25.8198	82.533	32.4441	14.1676	59.8272	1.54162	66.974	4.90188	33.3552	6.13989	59.1376	82.6959	24.8992	84.4715	34.6479	8.90804	28.9911	3.97832	60.824	21.5656	93.5413	25.097	68.9958	70.4129	5.34885	39.3301	61.2051	45.0093	28.9855	16.5184	60.2104	66.2012	30.1056	45.6826	51.7931	32.0001	112.513	24.2617	58.1957	107.332	21.8023	12.6905	80.2276	47.5059	35.0371	58.4521	24.5854	54.9258	29.0074	83.1482	31.9723	49.878	49.0655
CCL20636	0	0	0	0	0	0	5030.58	0	349.919	2835.3	630.616	384.561	0	0	2595.95	5572.35	3086.23	2588.64	210.587	3328.63	635.705	0	0	3175.17	0	6508.19	0	4168.8	506.845	350.604	2941.43	0	0	0	529.756	0	0	0	0	0	3143.29	0	0	1137.64	0	1745.79	0	3179.28	958.652	0	2648.82	1556.79	3207.35	4555.53	0	8621.47	0	0	1187.94	0	0	0	0	0	2571.34	0	6600.56	6063.97	3571.66	0	0	0	6889.94	0	0	2915.29	0	0	396.767	0	4058.95	0	0	0	2619.86	6285.1	0	0	366.534	0	1887.08	0	2765.71	0	0	0	2656.05	3214.72	0	1730.89	1694	0	0	0	0	494.581	3988.83	3343.2	0	0	531.483	364.205	0	0	1344.17	2531.16	0	181.648	1282.07	589.21	0	0	0	1288.12	321.42	0	512.332	0	2817.18	760.625	2512.89	1524.67	225.305	0	94.5619	0	0	4955.95	488.425	2845.86	0	6810.18	0	1379.92	0	0	0	0	253.133	3577.25	0	8379.28	0	137.8	518.145	0	1935.96	927.627	0	775.98	0	1168.51	605.868	0	9790.69	2039.51	4736.47	2741.72	2257.26	0	685.483	0	3078.41	0	5189.42	1214.82	0	712.676	0	9900	6175.89	333.404
CCL20637	706.745	3943.3	3354.57	6437.25	3977.69	3040.44	5260.72	3984.66	808.18	4237.93	246.004	749.328	3357.44	3282.38	1728.44	6860.82	2068.09	1782.17	390.489	4499.9	928.578	3561.35	3443	6397.66	3447.86	4501.93	629.836	5967.15	525.007	180.629	3010.69	459.279	3055.66	3303.7	1157.81	3586.16	13147.6	5161.5	3924.2	3774.32	5061.32	4275.33	2991.7	2162.16	3579.78	2341.38	2890.55	5464.7	4179.89	3522.53	3057.1	2453.96	2087.97	3336.64	3751.09	2964.14	3808.35	702.306	1142.81	2918.02	157.118	4598.75	6585.52	5611.45	1765.38	3880.01	4035.7	6725.98	5326.15	3464.99	496.709	4539.18	5008.58	314.329	3292.92	7259.92	235.949	13293.9	632.681	1211.96	2707.48	3222.54	2595.8	3795.7	5910.78	5895.34	3359.09	3553.69	676.39	900.281	2922.61	718.23	2828.89	5080.62	3501.56	4096.19	5849.07	4215.08	4867.03	5242.31	1944.11	10100.6	3665.01	3789.74	336.713	874.084	6219.6	2440.82	448.292	5639.78	1154.9	456.533	4177.26	10757.8	5944.48	1845.94	291.531	322.547	2280.99	330.691	3028	3614.3	384.217	5910.91	577.953	3599.49	268.108	649.233	6656.05	526.748	4027.84	2416.56	469.526	2952.52	43.603	3736.92	1235.2	3616.8	217.569	2306.08	3758.16	2287.61	4695.4	2043.14	432.904	443.044	453.5	2866.67	464.146	3754.14	426.898	7556.77	2973.89	89.1215	851.771	2711.52	4613.71	908.936	396.646	1593.46	3610.27	2075.63	847.632	2934.95	3136.09	3354.88	2930.81	5997.94	3231.92	520.945	267.378	5103.85	5439.34	385.385	5876.38	2024.21	3158.92	934.73	3313.84	3247.97	3885.07	548.458
CCL20638	4619.33	1613.1	1748.61	2251.18	1632.04	1411.08	2137.97	2053.45	310.19	1617.81	65.4349	285.481	1594.62	1547.6	804.339	1832.05	921.156	796.015	140.187	1740.3	309.118	1549.73	1587.16	2166.69	1569.78	2077.66	248.013	2146.08	266.372	42.1771	1159.33	172.057	1366.59	1412.47	394.597	2107.24	2683.08	1853.12	2209.69	1607.45	1985.05	2383.46	1392.66	720.988	1840.2	787.766	1405.21	1873.96	1828.2	2085.27	1100.34	880.77	918.246	1508.56	2175.78	749.216	2107.48	243.267	598.292	2286.08	33.2629	2704.97	2722.54	2028.98	831.621	2581.59	1819.05	1812.09	1622.4	2487.92	204.58	1850.7	2557.88	173.66	1541.28	2385.59	150.309	2880.5	212.244	834.679	1192.52	1195.23	1338.56	1543.74	2013.02	2490.75	1576.54	2174.3	222.403	118.183	946.117	234.531	1749.03	1839.46	1519.34	2108.24	1801.19	1530.77	2037.42	2979.16	833.492	2987.68	1638.23	2131.12	203.786	324.501	2211.34	1034.71	220.245	2174.3	443.867	190.815	2699.11	2300.83	2727.17	791.014	180.185	119.343	762.597	63.3711	1341.79	1616.34	3127.19	2476.12	278.034	2552.11	57.4229	249.916	2064.87	292.489	1385.63	750.487	103.141	1350.36	12.8468	1663.88	189.948	1545.92	59.9599	1085.14	2180.63	570.685	1914.25	614.138	60.686	224.271	60.7799	1361.02	158.414	1284.75	187.825	2798.78	1389.96	19.7907	262.707	1746.46	1384.93	395.663	237.619	587.192	1549.18	745.625	424.416	1359.15	807.232	1237.78	1221.05	2084.94	1100.75	198.082	62.9792	2077.05	1771.7	180.863	1639.64	642.485	1432.46	368.831	1589.74	780.003	1696.87	255.61
CCL20639	2165.1	1531.78	3722.2	4583.96	2742.42	1508.47	3217.88	2289.53	665.105	1995.62	130.957	593.928	1514.49	1449.18	1782.79	2997.06	1923.77	1722.91	300.683	2149.27	411.964	1542.72	1552.18	4078.66	1549.12	3578.82	335.939	2991.69	309.339	98.8427	1710.42	184.943	1447.8	1537.41	801.773	2387.73	2984.69	3202.84	2769.88	1578.74	2624.24	3705.96	1534.79	1346.63	2331.04	1071.04	1416.48	3629.23	1107.09	3496.61	2131.15	1115.14	1987.7	2581.75	3579.49	2045.03	2429.48	333.71	1176.14	4868.78	33.6048	3234.39	4448.56	4206.57	1735.63	3327.66	3136.76	3038.59	2957.63	3626.57	231.755	3635.81	3837.41	250.625	1552.82	1563.09	255.954	3259.73	470.879	1015.44	2363.49	2125.37	1331.67	1485.46	3671.84	3471.71	1501.27	2563.78	473.119	86.0941	1163.72	332.45	2261.09	3535.47	1444.68	2676.42	3508.42	2435.47	3716.51	1409.09	1248.17	4606.77	1561.83	3664.26	187.923	697.674	2864.07	2047.24	239.189	3981.83	866.497	195.195	3385.64	3867.87	1377.08	1742.43	273.744	251.198	1465.58	126.023	1413.31	1607.98	1517.96	1498.27	608.895	3034.6	117.898	339.938	1551.55	456.276	1828.27	1636.73	207.741	1432.71	18.2515	1527.69	133.092	2560.26	129.572	1825.48	2639.32	1787.2	4057.54	1339.09	42.6075	223.295	40.1921	1417.43	353.287	2547.26	190.162	1615.95	1380.03	29.586	528.81	2728.09	1102.66	461.334	360.849	1086.25	1490.26	1366.26	988.64	1394.3	2265.1	1703.89	2388.5	3816.09	1570.98	235.206	113.021	4143.97	3577.57	164.696	2843.87	1427.54	1528.11	528.21	1552.38	1964.58	2830.52	585.209
CCL20640	3423.35	1491.85	3143.73	6789.33	4378.71	1721.68	3184.23	2656.22	644.839	2049.66	132.171	598.18	1553.27	1428.75	1957.06	2664.27	2005.41	1850.98	307.234	1772.02	297.688	1572.32	1549.56	3945.36	1546.6	2711.58	264.727	2856	315.475	110.204	1451.22	180.591	1558.53	1737.15	825.078	2945.9	3719.88	4818.29	3209.04	1519.22	2331.93	5109.56	1750.15	1234.65	3489.97	935.394	1552.4	3431.68	1762.93	3802.89	1733.25	1070.62	1977.04	2523.27	3844.42	2033.63	2776.75	275.793	851.572	5350.18	49.1601	3796.04	4474.52	6310.88	1885.66	4463.82	2759.84	2735.23	1907.09	4396.19	235.584	5638.9	3155.09	353.179	1533.4	2688.83	329.061	4229.06	490.251	1546.83	2269.29	3222.23	1553.04	1433.17	3676.47	3256.41	1566.15	3088.56	491.952	34.5025	1112.33	272.102	1875.88	5382.17	1502.78	3030.63	3449.92	1966.76	5818.95	2504.52	1024.09	5915.38	1502.48	3907.97	187.982	700.23	2575.67	2104.85	240.81	6224.03	946.35	219.405	4789.56	3985.98	2438.66	1855.77	349.4	258.904	1389.98	140.283	1560.85	1567.85	2306.47	2355.37	726.542	4698.8	132.771	259.854	2369.04	281.653	1782.7	1446.62	188.403	1558.74	21.7651	1520.26	60.0725	2256.27	148.426	1951.16	3090.03	1759.65	5906.6	1182.43	30.0691	233.094	38.9654	1527.01	360.053	1729.36	188.163	2882.8	1521.07	33.1201	540.833	3108.03	1649.97	399.653	547.841	1193.51	1444.84	1316.04	1135.76	1580.39	2082.58	1472.06	2264.59	3776.35	1458.67	253.811	128.034	6049.27	3473.77	188.883	2433.9	1210.17	1688.77	400.148	1627.34	1949.82	2467.56	654.611
CCL20641	2771.3	1375.12	4785.49	9436.03	4454.25	2124.52	5243.78	4216.98	842.756	3260.78	258.794	773.703	1368.72	1256.61	3965.65	3552.53	3747.86	3960.97	388.987	3958.2	534.123	1424.91	1371.04	5179.35	1370.12	5087.16	193.103	4897.91	768.203	173.755	1924.26	201.106	2033.2	2164.48	1034.03	4457	8653.84	5400.57	4985.11	1391.87	4350.31	5104.01	2150.69	2188.01	3787.56	1361.99	2024.64	4928.03	3160.53	6188.02	2254.6	1444.13	4428.49	3907.32	6141.67	3355.78	4433.83	198.932	1248.23	6788.74	61.4593	5794.03	10491.1	9549.56	3720.27	7259.22	4305.13	3430.85	3595.21	7040.19	217.254	7974.45	4845.04	302.405	1319.79	4871.05	345.157	8237.1	652.457	2147.74	4523.43	3415.7	1920.6	1282.11	5473.57	4861.27	1383.17	4505.14	664.208	141.789	1436.6	188.854	4030.29	7197.33	1311.78	4897.67	5384.84	3656.27	7240.53	4535.03	1571.23	8835.94	1378.51	6716.42	171.281	855.618	4638.75	4441.46	243.037	7515.97	1168.26	579.056	7452.7	8711.84	4501.91	3858.14	339.242	364.816	2342.68	168.75	1955.16	1358.41	1537.45	4737.23	619.425	8162.27	246.006	199.44	4689.55	518.058	3376.02	2261.11	257.682	2031.18	15.9626	1387.99	175.651	4473.84	234.255	1708.03	4651.69	3043.09	7814.81	1956.78	101.358	234.447	110.157	1947.95	496.501	2653.67	185.073	5068.69	2017.66	35.9936	722.59	4927.44	2787.33	717.112	623.961	1415.72	1270.83	2261.58	1061.32	1971.34	3551.97	1843.99	5168.38	5256.69	1736.75	242.022	139.359	8160.92	5076.33	184.792	3417.22	2039.28	2170.57	701.846	1375.41	3321.65	5206.09	570.461
CCL20642	1384.5	1827.46	5842.9	15346	8126.25	2891.64	4471.26	5006.63	1816.55	3366.1	656.383	1606.29	2135.76	1875.62	4267.02	4733.34	4077.98	4157.11	869.597	6634.47	1195.7	2098.58	2141.5	8044.19	2131.75	3201.63	325.868	5407.87	1232.04	452.677	3438.56	300.843	2716.71	2987.01	1804.7	5451.24	8650.42	9268.14	6546.55	1865.39	5146.36	7741.94	2953.02	4366.2	6099.25	1730.6	2705.23	8467.37	1723.48	8837.04	2570.36	1689.27	4675.07	3904.08	8762.61	8868.49	5451.1	312.861	2884.89	18798.8	104.045	7141.84	13270.5	16637.8	4121.63	11000.6	3847.04	4564.05	3614.72	10535.4	347.49	13002.2	8176.87	408.542	2066.12	2319.09	539.392	7989.11	1178.85	3873.79	4561.6	6175.71	2490.66	1784.7	8595.52	7334.22	2151.86	5530.89	1238.49	122.805	1738.91	330.213	6578.93	11412.8	1821.46	6334.59	8514.24	4031.58	12092.2	2514.11	2509.1	8897.49	1845.58	8121.31	286.945	1655.88	5917.83	4594.11	330.566	12783.8	2096.55	798.196	12839.5	12148.4	1955.19	4309.56	512.449	836.619	4086.84	519.4	2369.92	2168.46	744.717	2485.41	1716.94	13112.8	544.593	325.484	2053.52	1633.18	3631.57	4141	423.905	2655.54	45.9793	1851.9	171.443	4088.64	681.776	2342.95	5923.86	7143.44	12336.1	3433.44	114.684	302.112	89.9159	2386.19	985.113	3062.08	253.513	2073.47	2679.15	128.635	1258.73	7521.38	1449.59	949.682	924.052	2440.12	1899.81	4000.03	2624.78	2371.41	7203.16	2902.96	5410.28	7835.86	2281.97	292.327	465.271	13057.1	8535.03	282.341	4654.78	3600.83	2987.26	1041.64	2173.38	7794.5	3874.95	1558.21
CCL19850	9.31684	29.8541	0	0	0	19.9162	6.47471	2.91894	81.8204	2.88908	0	98.3217	23.1398	21.0435	5.53666	0	6.4393	10.1887	77.9199	0	0	38.6319	23.941	6.70553	27.2955	18.5623	47.066	0	4.54874	0	0	28.2732	26.1482	25.5905	106.427	5.2045	0	0	4.37078	27.3088	0	8.54556	18.0796	14.0443	13.9348	0	24.1939	5.68752	2.7109	0	0	0	4.40902	4.70011	0	0	3.81451	35.4009	0	0	0	3.0388	0	0	5.26679	0	11.8397	0	0	0	21.203	0	0	0	34.5121	3.43321	0	0	88.7044	0	4.86432	0	19	29.3704	5.15708	0	25.315	5.45154	94.2581	0	4.02855	38.3834	0	0	22.5595	4.84756	5.12954	0	0	1.37358	0	0	25.0398	0	11.5293	92.7014	0	5.45442	31.3139	0	110.313	3.78408	0	0	2.3152	7.51126	0	78.8808	11.548	0	23.6096	32.5304	4.86439	2.048	285.4	0	0	40.8493	5.97642	0	1.91485	5.87878	0	24.4931	0	21.6207	0	3.21361	0	255.924	4.1098	0	0	9.54182	0	27.3353	0	20.1964	78.9013	0	26.1753	2.27473	19.445	0	89.531	0	12.7581	0	0	120.408	29.5221	10.4765	306.244	21.6074	0	0	2.8919	4.13312	4.23215	32.7538	0	0	3.11528	20.3594	0	6.54779	27.3569	0	17.5694	0	24.265	293.305
CCL19851	5.77103	0	0	0	0	0	7.1561	0	53.2853	0.782929	0	67.3497	0.625126	0	4.53458	0	6.3046	6.92981	60.1537	0	0	0	0.607057	3.32283	1.21386	20.0148	0	0	1.09572	0	0	1.07536	1.14522	0	74.5338	0	0	0	0	0	0	0	0.607691	7.89384	0	0	1.12799	4.98197	5.87715	0	0	0	3.6018	3.39656	0	0	0	0	0	0	0	0	0	0	2.44676	0	7.13004	0	0	0	0	0	0	0	0	3.50263	0	0	59.7569	0	5.69133	0	1.1442	0	2.3958	0	0.630828	0	68.5673	0	1.74675	0	0	0	0	0	6.9025	0	0	2.48156	0	0	0.623971	0	4.4436	66.2657	0	3.81452	0.887419	0	78.145	2.57373	0	0	2.23079	5.8456	0	54.5167	9.20856	0	0	2.0442	4.21833	3.45333	110.348	0	0	1.0833	6.85066	0	0.503193	6.15276	0	1.14194	0	0	0	2.90292	0	117.443	0	0	0	5.24055	0	1.83759	0	1.1227	59.9253	0	0	4.10962	0	0	61.9759	0	10.1417	0	0	83.9203	2.58598	6.57099	133.319	1.11534	0	0	1.82862	2.17223	1.93162	0	0	0	5.00283	2.17968	0	6.30907	0	0	0	0	26.108	140.401
CCL17577	104.063	19.8793	61.4558	100.659	130.643	48.1748	97.4829	44.7825	16.5282	10.824	24.596	16.7983	22.7755	19.7553	96.7059	98.7748	114.103	100.615	11.1418	8.26503	9.63288	21.2943	22.4862	60.5114	22.1343	131.277	26.4794	71.5023	15.3312	12.2026	17.9504	25.2223	49.0538	45.9759	19.1729	50.2259	46.1724	118.495	47.9435	20.3942	75.4256	31.9056	48.4089	79.4701	22.9364	13.4748	45.0894	55.9138	28.7462	52.1188	13.4113	16.8075	108.928	108.039	59.2969	35.2108	48.6226	28.9448	6.90346	22.4686	42.6161	46.6817	32.1913	97.6371	96.5219	58.541	133.787	92.4286	12.5664	60.003	27.7145	87.9245	13.4915	46.65	22.739	26.0277	37.6834	65.1517	12.4309	46.2283	121.591	149.11	44.0192	19.5521	63.0266	19.0529	24.1336	47.0906	12.8385	33.1586	19.3607	27.3048	5.64067	103.597	21.5222	51.0639	61.5521	15.2545	102.633	27.3631	13.3422	58.4392	19.6324	81.1205	27.5652	17.0173	71.0377	99.8338	30.7771	105.404	24.5086	8.16692	50.4759	77.3857	22.6917	93.5545	47.5476	7.65452	70.6641	20.9386	46.2832	20.4648	112.967	26.9873	5.09146	51.067	19.7732	27.9262	30.2021	6.24332	10.9027	75.5708	20.3888	45.1571	8.88798	18.7702	44.4524	106.428	15.4869	19.1117	47.7687	30.755	75.1262	53.0755	24.5556	29.6313	31.166	47.2059	11.1446	22.4708	29.758	22.3735	44.7991	11.8726	14.2857	67.3055	24.7891	15.8686	34.145	21.2151	19.8788	68.6435	5.38108	42.9884	37.9728	15.1116	105.805	61.2983	18.4169	27.9756	19.8157	81.7459	52.8925	27.5103	83.7413	69.6413	48.5143	9.38468	20.5794	36.4933	131.689	3.98771
CCL17578	48.0656	17.4283	46.406	62.0088	73.9493	35.7066	67.5644	34.829	9.83493	4.91923	13.9808	10.5512	19.593	17.7765	37.9428	89.4772	43.3632	36.6425	9.96262	3.14086	3.16973	15.4106	18.561	48.2493	18.6237	68.6955	18.5168	48.9932	15.7704	6.04131	10.8074	28.5191	37.4001	41.0733	14.8012	37.5076	34.1358	71.6734	37.7529	17.9994	51.3456	25.0404	39.8246	53.8202	14.7143	10.5697	38.0736	37.6173	29.3696	38.0265	10.6481	12.7388	48.7628	54.8864	43.4321	16.7427	40.9837	22.8025	2.29995	5.66247	52.0067	35.0049	23.0336	58.7092	37.1223	45.3095	64.4633	78.468	9.12785	47.2181	26.2742	71.22	7.13451	31.6912	16.3992	34.0347	27.4809	56.2897	10.1922	48.4794	41.1647	79.4674	37.6176	20.5235	45.801	12.0556	17.6286	39.1743	12.2601	74.7791	17.8025	18.4974	2.36431	59.9678	14.8426	32.9566	40.9597	11.4819	70.9626	24.802	9.94123	46.5211	18.4627	67.9945	20.4528	12.0857	47.6478	47.6553	27.4249	69.2035	16.5529	7.4744	41.5081	68.2384	28.9697	36.8506	34.8734	7.806	48.2503	12.4427	32.3289	20.1619	51.3134	30.9246	2.41859	38.0781	11.1095	17.8077	38.3213	2.06371	4.63213	58.2445	11.2043	32.5375	6.14843	16.9856	75.9448	72.5968	7.77014	9.98364	34.6507	14.9129	47.9868	30.6498	35.9105	23.9641	39.7075	36.6645	10.3898	19.3748	24.4017	29.0038	34.3923	6.69522	12.2901	60.4424	34.6896	13.1455	24.227	12.2623	13.603	43.5196	2.59738	33.2462	21.6456	7.99172	61.035	46.5989	15.2412	26.0373	11.7149	52.4344	35.8011	26.7534	75.034	48.524	37.6908	5.45438	16.2331	19.0192	61.0664	2.7582
CCL17579	11.3266	5.36522	27.1011	34.7444	31.4551	14.9261	28.7477	24.8162	8.68719	3.79481	5.73792	7.20471	4.60893	5.19074	14.4765	25.0332	16.6009	11.5312	2.75567	1.01035	1.70029	5.08224	4.10274	10.6331	4.84768	18.0096	12.471	16.4634	8.15336	3.10792	4.07379	13.8747	14.307	13.824	8.01643	25.2262	22.0396	39.8476	27.5138	4.17207	20.8992	6.24467	17.0504	12.0961	3.36088	5.45194	14.4383	8.87667	6.74038	19.6361	3.67904	5.71558	16.512	14.2917	23.3317	21.0409	29.1213	15.8344	1.28945	4.14701	8.58889	22.2418	7.17418	33.4847	15.3948	26.7676	14.0912	21.4928	6.52603	20.1464	15.7825	42.3171	2.16823	13.3167	4.89497	8.66785	14.7215	37.0684	2.11387	16.2338	11.8958	28.97	14.763	4.98606	11.8303	5.99575	5.42613	26.4979	3.32588	13.1254	7.24413	13.2349	0.43724	40.4593	4.1093	27.1523	10.7331	6.11093	37.2363	6.45444	4.18713	27.0057	4.02536	27.9927	15.5846	7.57809	14.6956	13.9837	15.9025	36.4726	8.51225	3.95325	19.0988	37.1661	5.5395	10.6891	19.7097	1.85404	10.0778	6.30278	15.1041	4.60517	13.8946	6.51673	4.0625	18.8559	5.97818	14.0881	9.3941	0.818078	2.91127	9.33063	14.6661	15.3185	2.5632	4.8638	10.6093	32.7579	4.12524	6.63125	23.9557	19.9112	36.2956	5.30983	4.44333	17.4997	5.85432	12.5311	2.1981	8.39925	15.9385	8.16402	14.1495	4.60001	3.23129	35.7785	8.43393	7.65889	17.2303	7.90486	3.70726	8.39624	3.79218	14.3905	24.3371	2.97121	25.3055	11.7335	8.0108	15.9146	6.48316	36.9528	8.88823	17.7444	18.8508	7.60575	16.4523	3.46031	3.90041	19.8532	17.8364	3.96696
CCL17580	7.55201	6.41557	74.1582	98.6223	66.5721	27.6223	114.736	78.1461	24.7937	8.38699	6.37067	27.5116	6.04972	5.32217	43.2507	31.947	42.2106	19.613	37.7415	5.49065	2.39618	7.17446	7.03875	32.4604	6.53858	25.9712	29.0494	28.9204	6.00226	4.18473	3.88791	26.1154	27.3938	30.6161	21.7388	83.87	60.6291	118.7	85.8194	6.0446	39.6432	15.2229	29.0721	9.06014	12.1222	4.27552	28.6294	29.4739	14.6663	67.452	4.82742	5.32968	92.0239	59.5392	75.7702	79.3156	94.2088	31.4535	3.83216	27.7943	5.03797	73.6351	52.2598	100.997	49.4425	89.3076	19.2684	28.0163	6.4522	57.8382	30.2824	146.575	7.04015	4.99916	8.34904	39.0136	4.30342	92.8962	31.028	35.1878	17.9112	42.9951	23.8177	5.01543	45.6907	8.85553	6.22009	87.3069	34.6363	8.08843	9.72799	29.8503	5.45771	121.484	6.41162	86.0092	48.2675	9.07245	113.117	20.4812	5.01939	64.6329	5.81067	97.401	27.79	25.2596	30.0868	74.0629	31.7597	104.888	24.468	3.40716	73.7449	120.082	19.6539	20.5345	9.4366	39.2005	8.51234	16.1491	21.7073	4.47915	5.39177	21.3492	18.5181	67.6849	6.85882	32.1437	34.1551	2.08396	8.59089	8.50629	108.068	23.7707	5.12223	4.67884	6.51486	152.552	4.41359	8.31732	80.0944	103.95	117.701	6.59761	4.64463	30.1983	3.79608	21.115	38.42	4.3009	25.8552	30.2162	25.6586	13.9116	29.4314	85.3613	25.1961	5.86224	13.4011	16.9443	5.90239	8.13803	25.4255	19.1437	86.7941	3.89157	133.464	46.2088	8.40616	32.1297	23.5859	128.56	33.1143	29.2532	29.3681	8.74482	28.3059	4.54402	6.56868	68.1439	26.3976	20.996
CCL17581	66.5614	15.8099	117.598	139.664	143.536	46.5323	44.9199	111.154	26.8326	52.7912	14.7522	25.3685	15.5797	13.492	43.4045	143.337	51.3222	38.6707	20.027	43.1722	22.4861	12.0091	16.3412	91.3558	16.6682	67.4915	30.1319	95.8092	30.4897	9.51704	91.3468	27.4511	39.903	44.2996	38.1572	105.679	95.39	148.753	100.272	14.5565	86.3858	131.495	48.8175	73.059	174.715	100.296	44.625	77.4211	108.883	95.6101	61.6464	82.1799	54.6036	58.8745	110.263	38.6413	109.61	29.7127	29.9611	132.12	15.6219	98.205	102.705	132.467	44.9288	114.449	55.9836	144.806	68.5533	118.774	25.5165	110.677	69.5866	34.3651	16.8469	114.203	26.5743	116.443	26.6837	129.435	49.2114	129.752	44.5742	14.1986	94.749	76.7772	14.4244	110.476	28.2974	29.9885	92.7375	30.4166	40.7017	146.283	14.7168	107.715	92.6326	60.2094	136.115	88.3266	30.8043	93.7974	13.5882	136.874	25.8048	30.6929	89.7702	56.3943	27.6995	145.492	46.4145	21.8354	103.971	134.754	80.5615	37.5836	36.2345	13.0227	78.3337	13.5918	43.8137	16.8173	57.0738	95.7943	14.9078	89.7889	18.2873	28.1782	110.556	23.8528	46.541	62.5988	17.1144	43.7953	5.01244	16.1052	42.0034	44.8136	13.4909	77.0186	104.367	37.8357	106.081	56.2273	16.3826	29.2346	22.7264	39.2541	22.0745	92.3287	26.4156	77.8607	45.0516	6.47827	32.052	159.085	108.271	27.9147	30.644	50.1789	13.9223	71.9282	14.8748	40.7509	48.7323	75.2097	44.6888	101.179	110.264	27.8799	13.0869	115.283	83.7676	24.9201	129.879	57.559	48.8228	23.5471	14.0807	53.2992	60.4853	9.73195
CCL17582	183.72	17.3825	171.529	133.593	135.571	50.1934	50.268	163.581	53.2387	38.7521	20.109	46.7059	15.1494	13.6804	63.0553	144.677	66.4719	53.1166	25.9569	32.5024	13.1574	15.9458	15.982	90.4084	14.5079	74.5855	20.667	132.069	32.5084	19.1045	60.4264	28.6664	49.1991	48.0758	58.1331	151.116	101.983	139.483	140.472	16.9704	120.816	121.767	49.268	75.4641	143.137	77.5631	44.7314	78.3121	76.1339	109.182	32.5075	67.4635	76.6044	71.0881	153.938	67.4926	154.052	20.791	13.4747	25.6896	12.4002	134.585	67.9796	131.82	62.17	129.04	71.4722	150.722	54.6329	144.119	26.4099	101.021	35.2998	29.5929	16.4838	68.871	31.5689	124.477	23.6013	106.034	63.7991	138.205	45.1222	13.2029	92.6614	53.6833	15.5655	142.797	29.4667	15.5729	87.4839	23.1436	26.9339	134.22	16.8532	144.499	90.6218	44.4395	136.481	69.3231	24.9057	98.7028	16.771	193.759	32.7955	53.4941	124.946	70.8157	26.0024	130.579	64.5893	19.066	136.862	153.321	66.2249	55.3159	38.6395	21.8294	66.4411	21.9201	52.1389	18.0143	160.621	70.7547	27.8996	112.531	26.3219	22.7923	71.0668	15.9663	29.9872	61.8373	20.2914	51.5741	9.98337	14.4572	15.5697	66.0007	21.3007	84.9968	146.365	67.1797	101.503	35.6086	7.74662	30.1605	9.32383	48.4788	22.217	83.3937	30.2429	50.0379	50.8229	10.2134	31.309	167.572	72.5812	28.2921	34.3098	79.4056	11.3943	71.6903	26.6301	46.441	76.9711	45.1431	56.8611	94.995	98.7285	29.9106	22.0089	111.971	77.3174	31.6936	121.813	52.5022	45.7667	17.2556	18.648	84.3573	82.6721	21.4184
CCL17583	1140.25	42.5162	137.867	153.518	123.571	90.5791	119.746	104.923	13.3298	30.376	50.7189	14.2751	40.2154	33.6188	186.9	273.929	186.167	243.393	11.8484	9.81557	11.0122	37.7163	41.1667	118.635	41.2588	120.738	31.6533	126.249	62.6172	11.3996	26.9421	53.4893	84.3072	93.4174	14.4314	105.855	108.672	128.665	138.397	36.5208	232.658	41.4687	95.5177	209.973	31.6616	31.4282	83.0389	146.372	55.7385	102.127	25.926	38.9708	132.3	71.163	129.361	152.78	120.357	29.7861	4.17567	7.40934	216.289	160.206	56.5982	164.094	194.366	118.723	148.127	267.171	19.8781	189.525	57.6847	132.532	8.17423	64.1189	48.9331	42.0074	87.3747	201.554	10.8086	90.3459	237.686	134.992	83.4735	33.9492	134.617	30.5954	37.1306	106.299	13.0141	552.873	46.1456	30.5298	0.670705	130.457	40.7537	142.973	136.063	26.5051	126.831	48.222	32.2462	120.538	41.3825	194.881	54.5205	14.6761	151.933	114.096	46.7895	120.682	18.3481	49.3943	119.891	240.161	37.542	225.69	120.502	9.30294	148.768	52.6117	89.0639	46.7729	1016.01	46.2966	3.31072	119.734	24.1617	27.8403	40.3971	3.02768	27.9494	182.946	325.735	89.7461	5.15204	39.3766	403.177	141.313	34.4126	4.9136	136.517	91.1818	88.2852	113.048	218.812	53.6232	231.439	87.4889	10.01	39.1454	49.4638	42.2461	88.147	24.6684	13.9269	176.443	38.1145	32.6405	68.8567	12.8439	30.871	167.971	4.02796	90.9837	116.178	18.1366	190.75	112.101	58.8225	49.1676	50.6405	105.942	107.086	50.5958	212.052	168.416	94.2776	25.191	40.6994	198.911	140.459	2.94566
CCL18214	43.6448	37.9013	85.3489	74.568	102.417	66.716	43.9765	37.8987	45.6664	24.2244	66.987	44.3001	39.6847	32.592	71.8337	121.153	74.8593	71.3146	55.0846	25.4865	39.2676	39.1242	39.8387	57.258	36.5561	75.6572	108.897	82.9515	64.296	32.9586	30.6846	108.559	62.63	63.597	46.3952	40.9982	55.9514	95.9168	35.4188	33.1213	78.4323	76.3309	67.4551	85.8816	42.8886	31.7661	60.354	49.0787	63.9926	89.6917	36.2042	31.1456	68.143	53.4436	76.0292	25.0598	42.0342	104.363	27.4307	24.1499	180.251	33.2256	44.0653	63.6291	65.8598	81.0376	73.138	119.773	17.8137	92.6186	116.702	61.416	20.4128	297.113	41.4713	45.5585	331	89.2959	49.2689	124.878	74.2741	125.101	65.9569	32.2941	54.8089	25.2638	38.2285	38.3089	51.5401	126.907	49.3985	101.013	15.8112	66.8142	38.7397	34.9702	52.4852	22.6303	64.0437	37.7793	42.8651	88.8567	37.5362	105.629	105.251	42.0733	86.89	63.9735	119.099	68.6926	51.7438	51.2606	84.9291	84.6527	40.0615	69.9852	320.823	50.6706	86.3861	36.6993	63.9402	38.3724	60.9986	40.6151	17.3975	65.7939	62.4767	104.878	48.2511	29.5629	35.8115	92.8037	54.5842	53.5052	30.0446	36.0262	120.38	54.5346	49.4933	15.6554	38.4276	20.4826	55.3744	81.2906	99.6317	117.606	132.241	62.062	51.194	46.3237	105.763	43.2893	64.0402	34.5797	46.7416	82.3418	77.2212	41.9776	251.616	46.1569	37.0757	85.6373	17.691	65.6117	31.5391	27.0226	57.0292	54.8627	54.2934	110.765	28.8261	54.6064	52.316	105.189	107.693	93.0823	62.523	33.8399	36.2817	28.3874	74.0682	16.3391
CCL18215	3.532	10.3476	28.02	15.3085	21.1335	14.6185	7.94119	8.48367	2.81982	0.205358	10.7227	1.82119	5.41093	9.63957	8.74557	37.0901	9.68576	8.70959	0.949054	0.246475	0.491722	5.9666	5.89144	9.51455	7.72096	20.664	16.9793	14.7362	4.50265	5.52386	0.367426	24.8214	16.8216	12.6117	1.8369	8.63194	7.94327	19.7026	9.16849	7.01312	16.9133	8.90892	16.4176	12.2013	3.91309	0.731153	13.9057	4.63895	6.4745	19.3786	0.355614	1.94757	6.9765	7.69415	15.0314	8.79645	14.7018	15.3589	0.471841	0.732584	54.1321	8.69241	0.390989	13.4586	7.05951	18.0743	16.7381	37.8056	0.496523	30.1886	25.2962	13.6606	0	192.096	6.54174	5.81858	137.359	12.8311	1.02593	20.9157	11.679	24.2744	13.5054	8.18697	6.28406	0.387828	7.44584	10.1158	0.473286	41.0367	1.67994	17.1827	0.117893	17.8298	6.57867	7.35081	5.16325	0.424968	16.318	4.94685	0.901279	8.00089	5.56459	30.0775	25.9332	1.77618	13.2445	6.33668	27.0008	14.6746	1.44442	1.68769	18.6276	15.2844	4.09588	8.32348	157.008	0.991568	7.548	11.2071	12.9925	5.36183	4.05698	4.65836	1.17154	19.3195	9.97123	18.6115	6.56257	0.0748388	0.461947	9.75989	16.5294	12.5801	4.52797	6.39318	21.2365	5.71066	8.62242	3.59868	9.5878	7.53161	12.5447	2.96618	13.9325	24.5815	24.1489	12.957	0.527847	2.10784	30.6196	4.31174	8.29302	5.2787	1.01228	25.5078	10.6404	1.38807	132.757	1.34047	6.10461	8.8425	0.621669	11.7019	15.3724	0.673511	6.3038	6.40987	0.928865	20.3825	7.34356	12.5763	5.11765	28.3002	28.4633	7.89809	14.651	0.274837	4.44035	12.8128	18.9087	0.388329
CCL18216	5.32071	5.96724	22.7741	10.3363	16.095	11.6696	6.17477	6.55467	2.22654	0.441122	9.31432	2.16939	7.58857	7.0103	4.79555	22.588	6.04331	5.90101	1.70271	0.324885	0.617287	5.71981	6.80954	8.93534	7.2278	12.302	17.871	10.1942	4.20927	4.80651	1.89421	18.8375	9.32674	12.3139	2.95932	8.59671	5.15202	15.2743	5.75949	5.96715	12.9082	8.06596	11.1121	16.3752	3.55326	2.14167	11.2664	5.74152	3.43175	21.3022	1.5972	3.06877	4.93855	3.93813	19.2033	7.28001	8.754	17.0347	0.368561	0.643759	45.6185	4.60149	1.14527	10.29	5.34718	16.8036	9.80573	22.5561	0.87264	25.6969	22.9908	15.6578	0.339933	140.145	9.58095	2.82565	99.4459	4.88597	1.63612	21.8806	6.68764	18.991	10.5492	6.52285	8.63088	1.81762	8.57866	7.13691	2.6687	17.5237	1.92359	18.0466	0.138131	11.4898	5.97371	7.28768	6.95314	1.36928	13.8009	2.13539	1.4784	8.39789	5.94458	27.06	23.8984	2.04393	8.90254	3.75132	22.9088	13.5338	2.21622	2.3729	16.7548	9.46579	1.45684	5.90274	114.366	0.794908	10.3472	10.6976	11.3326	5.33994	4.3213	3.48709	1.25154	22.8821	8.76223	17.0624	3.61574	0.350745	0.657231	14.8119	13.8142	10.1774	3.78002	5.37793	16.4475	4.14842	8.61694	2.69854	5.75729	5.99494	12.3302	6.18787	12.0708	25.6953	16.2009	9.48834	0.790257	2.55485	19.4328	2.94696	11.1562	4.74911	1.32559	34.6899	5.90297	2.2769	102.461	2.02523	5.76181	12.1165	1.5023	11.8255	8.20958	1.1837	4.01411	6.88439	2.27558	22.3718	5.86651	10.9352	5.53494	21.2683	20.9427	9.03361	13.5979	0.563531	4.22713	8.90488	10.9576	1.51664
CCL18217	16.8723	7.94071	18.7286	15.1835	18.4952	12.7578	8.22285	14.5183	4.03559	5.43636	11.5913	2.98149	7.45332	9.37834	8.1884	21.4592	7.73498	7.59756	5.64047	6.82529	9.68943	7.93533	6.82192	13.5854	8.40087	19.0254	24.6595	11.9587	19.321	5.94203	19.5046	22.4006	13.1835	14.5305	5.14152	16.4939	9.48624	17.957	11.4277	9.77132	11.188	9.7327	10.66	21.0953	10.6315	16.2739	12.0577	10.3096	8.05434	19.795	13.5016	14.3864	4.55639	6.93991	13.2472	10.0674	14.9851	22.7499	9.69682	8.22941	66.8511	10.6154	14.5043	11.2034	5.81216	18.6818	15.7319	17.4772	9.59873	17.5256	26.6807	10.2407	12.3868	122.879	7.40557	6.88026	96.896	17.0953	8.27872	18.2136	9.6349	24.2421	10.6629	5.81748	10.2148	11.5096	7.78066	14.0942	7.78946	41.0738	10.2935	28.308	7.82282	12.8092	6.8745	12.4083	9.38946	10.9539	12.6087	4.62516	12.1493	11.4959	10.0904	24.1338	20.4006	3.97725	6.70152	5.43671	23.3503	13.3608	6.82813	12.4333	11.6005	24.1857	5.80865	9.07925	102.724	3.49021	20.9017	12.0386	6.3358	7.28382	13.6817	7.97784	3.45661	14.7023	9.55131	24.0507	7.18423	11.2614	6.75808	20.7188	13.5283	10.9548	4.84988	9.07885	38.5529	5.80832	9.98184	4.51261	13.4003	9.06794	13.4001	16.6318	35.6799	28.457	36.0207	12.0011	6.49643	13.5195	21.6273	7.209	12.8384	5.12206	6.78235	8.56761	12.2982	20.0168	101.684	5.89787	8.15111	19.4199	2.5985	10.3939	12.2474	15.4836	6.37247	11.3124	13.5889	23.0128	8.89461	13.9719	9.39289	24.7933	18.5895	18.7074	10.3212	11.8468	9.28005	11.3931	12.9234	3.38159
CCL18218	3.10701	1.81339	8.43822	4.90729	19.9849	4.38071	4.71533	2.16315	1.18634	0.346244	3.51687	1.09474	2.19963	2.48543	3.66199	9.12456	4.46798	6.17926	0.626144	0.0813067	0.200829	2.14718	2.38118	2.37994	2.34567	11.2259	4.3986	3.75791	1.66441	2.1259	1.22822	6.32712	3.30302	3.8403	0.721373	2.5763	3.55614	14.1718	1.79769	2.27676	9.89604	1.7366	3.61055	4.03306	1.03268	2.15464	2.79787	2.32776	1.74028	9.48114	1.43378	2.85045	3.22835	3.2595	9.16036	2.61005	2.33214	4.65667	0.138356	0.201386	13.6872	1.42796	0.472923	5.01662	3.82641	5.09821	8.1846	8.77394	1.92911	12.3702	7.64277	12.0169	0.182298	27.7607	2.15798	1.17859	24.226	5.36141	0.463777	5.64019	6.52731	26.4893	3.43209	1.94451	2.67184	1.0576	2.05595	2.12897	0.377306	14.6788	1.17552	4.66391	0.116671	6.46981	1.95314	2.39378	1.71062	2.10282	6.59601	1.48871	0.554983	2.89592	2.0516	8.97698	7.49745	0.78123	3.06602	3.78461	7.88319	6.26275	0.831956	0.705195	4.05518	5.66624	1.19029	6.16586	25.3041	0.367266	2.58952	2.56805	3.49224	2.00458	3.56882	1.13829	0.621374	6.23455	2.66276	4.31173	1.15115	0.0987509	0.261234	2.89001	4.62653	4.01816	1.26963	2.09095	8.74691	3.54996	2.39818	1.32958	1.73954	2.14244	9.74782	1.0978	5.17863	6.94291	5.43929	4.20948	0.348251	3.56456	8.10553	0.711174	4.05287	1.53403	0.510714	12.782	1.47138	5.41333	23.1037	0.853351	1.79003	2.63679	0.598136	3.53852	3.60481	1.08126	4.38501	2.16147	1.37421	7.62539	2.80788	9.89857	1.99121	6.78953	6.8185	2.54751	4.1271	1.8737	2.68542	3.32534	8.13692	0.811307
CCL18219	92.3884	37.1217	24.0973	37.1531	115.219	72.8412	52.6965	26.4083	34.5556	24.7862	12.3994	38.2173	35.1504	32.0045	57.2884	71.9094	51.907	78.717	60.1865	12.4742	8.26651	45.5302	32.8896	78.6571	33.0138	68.0206	82.7712	29.2852	29.4854	6.08332	36.8889	49.4411	71.1929	63.6022	33.9041	28.82	34.3181	85.0929	24.9987	35.7273	91.428	127.967	75.6857	59.0887	91.7762	43.8633	71.0958	66.5114	9.21844	41.3914	59.0658	52.0607	55.1992	44.4557	32.9367	11.3754	23.8005	77.9225	11.9724	51.0931	169.613	25.2519	37.6457	40.9232	50.4078	26.9995	65.8705	61.793	40.3157	38.4327	51.9454	82.1141	28.6506	41.4597	34.9923	10.6477	40.4939	32.7333	33.4426	22.5399	73.709	152.097	68.6599	37.4596	65.4466	28.7241	35.2668	26.4956	45.1801	273.623	82.006	78.8539	12.9519	36.1316	39.7915	25.7092	56.4512	47.0374	37.7326	11.0344	16.6881	36.2131	38.1159	40.6637	48.1977	36.4897	35.6811	51.7625	51.144	37.1853	47.5466	28.1244	31.4328	46.3591	8.90811	70.059	44.2696	40.0696	55.593	10.2546	66.5277	37.0644	141.436	9.15786	22.8548	31.6246	12.1131	77.6325	11.7012	10.593	23.135	54.7676	13.888	64.8269	2.70151	37.5027	189.276	49.4387	9.53048	51.4113	25.0512	6.73698	64.1202	52.9869	183.287	56.1254	177.735	69.5504	53.6705	55.4477	52.9623	11.6502	67.4878	3.25802	47.9732	19.192	15.788	98.8462	35.0645	49.1177	29.8631	58.9544	28.3295	68.3722	12.3709	36.9688	61.18	59.0789	115.91	58.9963	8.24082	64.8206	68.9496	55.2824	57.3036	53.3587	71.6636	90.356	39.2818	10.3477	77.9711	18.9078
CCL18220	32.2822	39.7544	34.201	37.758	124.275	83.2302	41.9319	13.4191	23.9163	6.35468	17.1625	23.9129	31.5745	39.1974	48.9759	90.9559	44.1577	69.6425	23.7373	2.39632	1.67435	40.1473	37.8529	58.2221	34.1504	64.0369	29.4235	46.8063	14.9026	5.7068	8.94216	60.1537	80.2655	82.5551	19.0935	13.768	41.2828	87.5314	10.809	43.1519	196.604	35.0527	80.384	48.7951	17.6723	15.6846	74.2328	52.9497	26.6874	71.8387	20.7444	22.1575	44.2159	36.9835	62.0233	15.4142	12.6987	32.5495	2.565	5.97366	231.689	12.8753	8.09318	40.3495	47.3223	47.8129	61.234	88.0789	10.7967	61.1771	74.4415	84.9412	4.88751	60.8091	43.7686	34.6722	72.5868	44.2655	12.5128	29.6748	65.2149	158.428	73.0408	39.4389	45.4606	9.24405	37.5708	12.9632	16.4762	553.881	28.8341	34.5667	2.14449	39.9817	34.2497	15.4284	40.4621	12.5284	37.7702	23.1901	5.20101	30.5295	38.5996	50.5342	59.9487	18.7806	56.142	45.939	70.665	41.0109	24.8507	9.31571	56.6504	42.7312	26.7924	60.5441	73.6449	17.153	34.467	11.8963	73.889	30.2688	45.8053	23.2133	12.622	76.6606	9.53058	31.1902	28.9126	1.68993	4.80167	44.3475	14.2108	76.654	3.26619	37.0165	146.752	43.3662	10.0745	27.2678	13.381	11.7078	61.7252	21.7818	185.615	62.2795	164.911	70.929	16.9961	25.3486	61.8864	34.8885	70.1279	6.38562	15.3882	46.6278	40.2475	36.8002	46.3849	23.9851	34.8875	43.8076	15.8901	67.528	17.4734	7.43529	47.6206	43.8691	33.8985	62.8958	12.039	68.0903	48.4799	57.0192	76.5153	43.6902	81.9858	25.8587	48.7412	15.275	73.9835	11.4482
CCL18221	64.8084	7.40723	19.8256	5.51904	7.99638	7.0311	13.9975	5.33114	6.69505	2.99609	6.46581	6.15835	5.66753	7.75021	18.5739	7.28589	19.2623	26.116	3.08144	5.62078	8.36168	4.43755	5.47115	7.18971	5.76305	19.5554	9.47638	6.79739	7.60241	4.15359	3.93778	9.80713	8.23253	5.82024	7.05768	7.6167	3.59735	10.3621	6.59708	6.83033	13.7734	5.88045	6.25927	8.80223	21.849	13.0399	8.7138	6.14707	3.02676	28.1449	2.98203	13.3234	20.5114	15.604	28.5208	3.88378	6.21098	8.96646	10.6476	7.3418	4.73645	5.31206	4.15832	6.99824	18.0263	17.6797	17.4037	6.20005	8.59807	26.2806	10.831	15.549	7.18845	6.56342	5.79782	2.81855	6.6251	6.2983	3.47385	18.5372	23.8149	10.6208	9.45287	4.95638	4.16994	4.60062	6.19301	5.07226	3.60578	7.38188	5.18511	8.54832	6.55851	7.20214	8.20762	6.93893	4.90981	10.2562	4.55963	2.55603	9.95411	5.93192	6.89559	19.7732	7.27067	6.46111	5.5888	17.2166	8.95006	4.69519	9.81929	5.72995	13.0843	4.4658	2.69266	20.3389	9.21238	2.17745	7.53358	7.62977	7.20425	5.92183	55.8956	2.75241	3.60824	21.1312	4.32154	9.87958	3.25967	9.03085	2.75343	9.08486	3.26249	6.00358	8.1959	6.37023	8.17151	13.3305	5.98211	8.12572	6.81433	3.68359	13.7409	10.5944	3.21078	9.66081	3.58482	7.70925	2.78294	3.06235	7.53821	2.99834	7.41277	7.98157	4.01896	31.6747	6.23199	25.3993	8.49862	8.94631	6.52023	8.24565	3.68728	9.33405	5.21114	3.63662	14.2943	4.31169	6.01019	10.2542	6.28089	10.7761	7.30002	8.65296	6.37592	10.7999	7.20511	20.4328	6.35719	4.29708	21.5316	3.41521
CCL18222	27.1973	3.87328	5.15145	3.22304	8.32085	3.63461	0.192164	3.60003	1.90365	3.21903	1.06622	1.4543	3.74621	3.53914	0.403505	7.3441	0.384281	0.638382	1.71045	1.31214	1.714	3.85018	4.13241	10.4719	3.84905	0.445978	1.72357	3.40785	7.01264	0.396418	3.03187	1.37646	4.26438	4.44732	1.65893	4.37651	1.88782	4.99475	5.73367	3.33351	8.39823	7.27587	3.39423	1.96833	24.3039	13.8829	4.46274	9.56538	4.37687	12.6541	2.89232	14.3307	0.386879	0.287445	2.9727	1.39372	3.84919	1.45537	2.65146	0.650001	0.51369	5.43594	1.73457	4.04795	0.18981	2.52754	0.290387	5.25572	4.84606	13.9651	1.88786	6.58735	2.0226	3.9325	4.83693	3.60028	4.99126	2.84616	0.935565	6.29646	0.389567	9.67847	3.0623	4.06788	5.04909	1.99583	4.25752	3.61914	1.23356	1.31605	8.53685	1.71686	0.836823	2.86735	5.83707	4.82891	5.23567	5.78163	3.92551	3.98493	2.31907	2.14448	4.50167	10.8416	1.16342	1.68852	2.65955	0.295914	1.65221	3.41625	2.38011	5.16618	2.08684	2.32482	6.0353	0.161956	5.72958	0.57881	1.6408	0.486755	3.97071	4.04379	24.543	4.30545	1.6815	3.54013	0.947914	1.3236	3.29265	1.82607	2.95694	3.30704	2.41016	3.05625	0.251097	3.56349	0.958094	0.202676	0.637537	3.89548	4.73202	1.16219	6.86385	2.47133	0.261168	1.28297	0.518387	3.78859	1.0928	3.99841	2.38977	4.55894	3.40656	0.543637	1.55858	11.2353	4.4344	18.8845	7.13417	3.0673	4.2128	2.29387	0.965283	3.11483	1.58248	2.56963	0.243182	4.77102	9.44033	1.35117	0.59234	7.22376	9.60543	1.77545	4.05879	2.50277	4.30881	11.766	3.69357	1.51815	0.589467	1.00495
CCL18223	10.1838	6.06028	164.31	17.5808	27.4205	9.49523	10.6679	13.294	49.2685	1.62831	8.32892	38.9015	9.27809	6.94846	16.1888	20.2405	16.0637	11.9557	41.6448	1.11041	4.70907	5.86484	9.46902	10.6802	8.60641	21.1753	6.01584	22.8265	16.5044	7.43651	2.64851	11.1825	8.87757	8.85776	64.6911	12.8887	6.33919	24.0263	10.4309	7.70324	27.7385	13.1355	8.50229	13.0592	59.2339	4.5852	6.39806	9.41938	15.3344	51.9508	1.02534	4.50203	14.5627	12.4934	45.69	5.73684	11.2055	7.09413	1.02035	0.924116	34.2207	9.6628	2.11377	26.1443	14.1867	51.8305	16.5813	20.0931	3.45977	39.8017	8.17981	17.3392	0.896277	283.488	5.89433	6.51203	432.14	6.01184	28.5947	278.379	15.8244	25.8035	8.65336	9.91434	6.79459	1.67734	9.60126	10.82	43.4549	25.6601	5.77951	7.58765	0.254941	18.1537	9.24706	13.4504	8.99035	3.62489	19.0519	7.03781	5.19733	6.24786	9.20196	121.18	8.82157	39.2326	23.0133	13.751	8.55697	21.7842	76.2045	10.2189	19.8019	6.29566	7.48649	13.7364	520.717	25.8062	10.936	12.4847	8.94909	5.02444	10.9	6.34265	59.4113	15.137	5.73291	6.34941	9.51727	1.18681	1.04652	10.8021	107.4	7.98854	5.7118	8.03512	15.5673	11.3613	9.74945	125.447	13.3904	5.60602	16.578	8.81315	16.5496	8.33835	16.7053	7.64163	30.8194	1.99092	9.60516	6.00883	9.29886	5.91138	49.5322	521.919	12.7832	9.67207	563.001	82.792	6.60056	12.2077	61.672	9.48942	9.73398	2.03904	11.5081	7.64934	4.26078	8.44382	11.0079	16.3177	8.18188	8.24223	17.5861	9.97658	9.13692	3.0707	7.60173	8.71956	18.7871	58.0829
CCL18224	133.964	92.4814	158.275	85.6238	104.875	159.839	56.2381	252.543	124.317	48.8069	109.538	126.147	93.6255	84.7617	99.5596	56.3685	109.142	74.5238	113.293	26.8041	79.0267	105.229	87.5755	184.335	89.7065	108.012	137.705	90.1415	193.614	74.8971	48.5003	198.571	142.082	165.084	124.056	245.024	38.5816	93.3283	170.556	90.5027	98.5314	116.423	169.755	220.362	58.892	38.678	157.697	161.906	117.26	145.448	9.48303	43.1151	102.758	106.017	134.196	59.5506	244.869	132.564	23.828	31.5011	55.0006	153.007	27.9557	80.2955	92.1302	134.771	103.327	48.9557	39.2253	126.689	214.426	88.2002	16.5787	51.0536	92.6747	96.5425	46.4868	35.927	123.625	160.603	85.0022	130.129	159.663	83.8346	136.923	23.037	91.9975	243.432	117.552	36.0925	85.1422	134.365	27.9995	105.641	76.6415	168.079	132.635	38.6721	120.431	84.8775	34.8795	41.3379	91.1611	170.797	194.062	142.602	88.5292	97.7184	214.61	103.594	126.421	138.981	75.4512	34.4991	80.0159	70.7496	45.0425	94.6686	244.857	92.6345	161.973	99.1938	160.619	101.061	28.4614	72.6582	116.331	134.259	150.314	79.404	55.8296	287.263	70.9724	155.454	108.558	94.2584	54.5309	78.9594	120.207	112.135	215.246	47.0725	77.0802	280.702	36.1068	214.727	51.4138	166.674	115.012	18.8252	204.698	81.0607	150.196	76.2583	133.799	86.9086	174.842	72.8274	48.7129	127.697	88.5169	223.236	32.793	154.172	64.3771	36.2349	64.614	148.923	85.4555	222.802	63.2548	79.9591	183.842	192.956	56.0794	285.008	164.783	48.7836	101.018	61.1197	104.969	28.5421
CCL18225	115.398	45.927	222.472	65.3885	78.5032	95.4763	38.7004	102.09	100.727	36.5959	53.0541	110.716	56.6084	57.1369	59.8262	65.9346	68.2528	43.3578	64.8048	17.2341	53.4154	48.1991	55.6681	113.525	54.613	86.7253	83.0056	76.046	118.203	42.8369	32.6494	119.567	92.7662	103.4	99.1016	109.576	23.9687	74.4504	72.0896	51.5671	83.633	29.2	92.4126	138.312	10.2605	40.1536	100.853	89.6576	141.323	223.613	8.72014	39.6209	61.6119	77.7495	222.922	25.2211	93.3892	80.3713	16.4961	1.86754	48.0721	64.6849	12.2456	68.4527	57.0279	212.636	76.6894	64.9698	31.8249	234.916	113.992	54.9404	12.0752	68.6498	42.0885	80.2991	63.0354	23.8313	56.6245	223.434	57.8187	89.9689	93.5583	52.4748	75.5722	19.4344	55.9196	100.774	56.2758	48.2552	66.2966	79.3753	9.18788	71.7501	48.3954	89.5769	70.8183	30.5402	81.6908	90.6458	25.6017	28.1663	50.5435	294.965	133.706	103.126	70.4721	60.8258	130.204	74.9246	95.7874	91.3329	150.203	19.0843	93.9729	40.6292	65.6142	54.4323	127.765	39.3867	85.7995	57.7989	120.078	101.223	30.8191	142.245	58.6198	84.8534	124.619	40.228	29.7049	175.534	73.583	91.1918	71.0716	53.4903	57.9385	49.1364	55.9062	92.4735	98.4653	20.7503	55.2283	113.818	24.5835	131.297	38.2988	98.6632	53.4829	22.976	119.77	70.0329	109.173	46.824	73.7301	182.072	149.952	62.8176	53.6908	85.6096	47.9217	125.426	30.2243	103.557	32.167	28.7467	34.0364	78.4338	54.3697	132.759	33.1865	52.8392	94.334	133.253	60.9603	169.621	94.482	33.8304	45.2784	37.909	81.5914	29.887
CCL18226	92.4784	58.5389	339.474	102.696	123.271	127.706	45.2957	123.872	165.219	22.9371	110.383	158.703	64.1604	62.4175	69.0721	98.4897	77.2103	57.6526	128.323	13.7185	46.5229	58.5511	58.9937	119.316	62.651	114.669	130.893	82.3197	114.077	83.0287	36.0261	169.679	114.839	128.901	168.851	116.056	31.2606	111.603	81.6047	58.0164	114.978	78.7733	122.412	146.34	35.8598	41.6818	110.117	112.625	107.93	245.808	20.3929	37.7567	71.1729	96.3502	178.995	37.9153	107.587	126.926	17.5965	3.91274	68.3539	79.958	17.8053	100.546	76.4924	199.476	106.195	90.3083	22.239	219.045	166.94	83.1463	11.9305	94.3727	50.8769	72.5707	99.12	42.2006	160.348	273.819	72.3751	144.766	106.975	57.0749	83.0642	16.7456	62.0479	117.414	144.02	90.6176	45.5926	129.848	12.0631	121.292	62.5064	86.1511	88.7441	20.4677	113.837	61.3323	27.9704	35.6107	57.0488	376.548	167.424	185.809	100.485	78.0013	164.103	112.4	157.774	81.6952	131.807	35.3544	68.918	54.5128	112.335	121.411	149.968	69.7928	127.586	59.6868	90.8205	78.5696	51.8397	96.5744	124.799	132.912	101.638	42.0753	22.1127	212.658	75.384	117.878	143.449	57.5091	124.858	56.5922	93.1505	116.052	106.46	38.3854	71.7816	208.331	73.0346	171.26	88.0303	120.196	147.128	31.792	164.496	60.7644	116.388	126.023	166.048	227.813	141.669	53.5868	79.1912	165.163	61.3962	140.546	55.4847	123.026	35.5251	26.6574	37.2128	89.8524	47.4744	165.699	63.6186	82.7629	110.662	173.25	80.5834	221.513	123.092	36.775	48.6802	52.7066	112.628	52.6158
CCL18227	50.5877	10.926	23.4908	12.2164	21.3638	15.9279	12.1166	17.0943	8.48881	3.03337	4.24981	8.44016	10.0361	10.679	5.03808	11.6072	7.41518	5.99902	4.96126	2.01376	1.75097	7.21089	10.0988	14.4027	8.77398	18.4994	7.6516	9.46515	5.41271	2.5648	2.23876	13.2803	17.138	15.942	7.9582	19.1938	10.6855	22.6478	17.5608	11.0991	11.2594	9.53313	17.5699	17.2443	7.36958	4.33347	17.6996	11.726	4.04174	38.5946	2.49508	3.94316	5.15253	9.28648	24.1759	8.50753	19.4911	8.17718	2.30868	1.9275	21.807	17.5191	5.63096	14.4045	5.29284	19.2615	14.1921	12.5454	3.52958	36.1594	14.2739	24.181	2.0203	12.3062	8.75698	4.66487	11.7107	10.1279	3.66224	15.3095	5.25318	22.8071	16.7903	8.707	12.6471	2.44899	8.56952	18.4969	5.21044	18.7598	4.56812	9.34626	1.92643	15.0612	8.74567	19.2624	11.2915	3.53095	16.7409	3.46123	2.49616	10.4332	8.97498	31.0895	14.6876	7.87082	8.1086	5.02483	13.1511	15.8546	8.53429	3.2252	17.1969	14.2717	3.32213	4.44874	13.7165	4.85648	13.6717	4.68838	17.592	10.098	40.3479	3.79883	3.93177	20.1233	4.40543	8.57789	5.06319	1.94836	3.03401	18.5172	3.07331	15.9276	2.25731	9.17102	15.8504	9.57403	3.69914	11.721	15.9989	8.29841	19.9196	9.53749	11.9566	12.2812	15.8576	19.4108	4.51569	3.30139	13.1916	3.66212	21.6071	2.19297	5.1454	26.9463	6.87623	6.09974	13.5239	7.38598	8.07789	14.4865	4.64876	14.7462	9.73815	2.12649	4.74426	14.2021	5.33222	13.6261	4.85352	24.4185	10.3214	10.4506	11.5432	16.2495	17.3251	4.64322	8.91599	9.25727	15.5126	3.44162
CCL18228	185.317	101.374	187.463	219.158	391.123	93.3484	129.443	141.43	261.284	111.214	14.6174	227.062	92.2486	98.9089	76.4939	161.317	104.439	63.0685	76.8283	72.6078	43.6563	84.3904	88.5331	133.376	85.0635	163.003	65.6319	177.529	61.4115	16.9894	92.6509	68.3433	98.9598	94.1624	248.336	147.297	136.149	360.58	138.804	102.709	172.023	162.5	93.3007	143.464	149.956	122.084	96.3391	106.041	88.5081	290.167	79.3626	111.136	89.8027	154.273	192.152	75.8535	140.051	67.0004	56.4948	100.275	34.7009	141.88	194.127	203.05	86.1473	209.7	146.834	162.484	133.886	294.277	67.1314	286.435	102.363	78.2234	94.0841	77.1962	94.8104	186.81	130.784	169.776	86.302	355.604	106.399	106.215	122.196	107.456	85.564	143.938	135.777	17.9696	135.877	67.119	76.0991	228.418	100.395	138.39	119.804	120.523	243.073	76.809	61.4145	178.627	100.044	240.985	67.6295	261.888	169.199	80.2706	65.6999	247.853	288.787	50.6496	223.394	180.251	72.5046	65.9223	113.612	65.8431	150.578	25.9187	111.072	83.8762	144.315	77.7782	127.226	209.686	14.3811	68.4255	78.1106	48.9284	95.7434	163.11	35.7218	100.586	3.22401	97.0692	24.4044	133.482	20.0153	140.982	138.165	103.39	235.049	148.938	17.0168	68.6374	22.1865	112.285	101.345	92.413	67.8519	70.9624	102.494	7.05228	149.721	347.906	83.2321	80.6796	182.972	255.757	108.99	140.733	145.973	106.202	95.6362	80.8514	88.6911	137.812	154.206	60.7499	30.1169	256.554	111.171	61.7299	136.622	152.904	89.9205	76.7863	92.9612	105.447	131.516	118.44
CCL18229	181.942	106.173	201.061	179.865	304.057	92.9565	94.7173	145.953	35.3058	63.2595	10.2142	40.2479	87.2635	113.038	54.6851	131.369	68.9006	42.2876	11.1023	40.0747	19.8963	101.036	94.3284	110.949	90.1804	142.719	76.19	157.318	44.6769	11.321	48.5546	69.5862	110.009	101.292	47.1045	143.713	129.355	300.261	141.741	105.359	132.058	178.074	95.7569	115.295	128.571	67.898	108.621	97.6871	82.3192	264.265	38.7336	61.7898	63.0942	116.16	195.541	82.653	143.485	74.0464	25.9626	100.609	26.634	144.442	140.281	162.348	57.4399	189.795	121.967	125.564	64.3454	210.75	73.8919	233.455	64.0427	38.8659	104.249	77.3816	36.0219	178.385	15.1409	106.687	64.9518	273.496	111.129	114.909	103.669	71.2611	91.8654	140.698	17.397	25.3095	80.1074	72.9586	29.9622	193.398	104.59	139.244	101.556	63.5059	203.169	71.0432	32.8039	192.23	108.066	222.377	75.8287	46.1482	154.808	55.354	66.3481	203.011	56.8941	35.585	186.273	128.219	67.4268	43.336	37.1638	8.19107	132.562	29.6558	119.41	91.1689	163.764	72.4261	14.0798	190.464	8.8873	72.279	77.0612	16.6068	50.4197	130.808	8.39343	104.29	2.65485	108.018	33.1171	103.23	16.623	81.9324	150.268	93.045	206.135	119.096	17.9663	68.6938	22.8371	117.408	12.1679	47.4679	63.1677	62.683	106.113	4.12385	19.9541	186.043	74.1666	44.1152	38.9642	55.8435	113.649	117.886	19.5567	113.076	106.909	47.0532	66.0716	115.735	96.5451	69.3161	30.2226	227.96	94.4564	71.5549	121.65	126.203	96.7419	33.0653	87.8673	103.588	103.398	10.0707
CCL18230	164.628	872	1133.22	1052.6	1638.68	1252.87	908.128	854.518	328.686	3240.37	250	392.318	689.677	752.638	1723.35	1169.71	1874.02	1308.17	117.518	1900	1964.44	686.584	672.246	1029.55	651.455	1967.97	602.974	1289.21	2410.21	267.597	2217.95	1148.7	1232.77	1277.55	398.179	857.031	1483.19	1634.05	713.012	866.443	946.665	324.741	1240.63	1617.38	96.9091	4741.23	1263.08	1424.44	1744.42	1376.33	3179.34	4692.8	2254.54	1900.71	1002.37	910.029	786.361	567.419	1127.11	171.348	289.036	736.918	262.824	1319.96	1739.62	1124.45	2329.01	1295.75	2301.21	1131.94	1223.01	894.223	1438.32	223.187	591.46	1518.04	301.326	1533.35	148.323	600.989	1588.57	1711.57	1377.97	839.334	932.115	1847.15	678.406	873.981	157.212	361.503	5303.49	609.732	916.678	1023.3	861.164	729.07	1033.82	2367.73	1044.41	1282.42	1477.4	795.462	851.817	855.092	1257.68	420.925	1283.52	1830.72	1257.21	964.101	477.496	2653.73	1076.93	1641.13	1439.88	1237.03	339.02	92.7281	1557.74	516.337	1277.97	716.631	330.559	1382.56	47.1368	964.174	189.452	585.296	1507.31	1320.92	2329.05	2052.44	174.484	1281.05	130.826	867.364	404.669	2022.77	377.495	209.368	771.697	815.474	821.889	2148.3	160.449	1252.4	269.477	1386.8	151.704	3920.1	1174.68	1345.79	1340.22	160.817	187.26	1131.63	1486.78	2260.45	223.329	372.74	813.242	1624.88	64.7603	1407.61	1099.74	1856.48	1864.99	1011.81	4180.49	1337.24	386.432	913.817	1182.81	1236.09	1361.32	2200.52	1217.87	2416.28	702.567	1196.93	2068.39	47.831
CCL18231	223.512	315.815	159.123	182.799	320.1	427.495	181.647	120.734	125.625	42.878	22.2181	142.656	249.874	314.957	109.887	120.297	145.057	113.785	29.7709	45.9005	18.8842	236.686	249.716	114.506	258.413	322.909	317.559	95.9138	38.3776	20.5471	52.3558	460.189	476.959	437.773	148.518	127.866	207.19	317.616	128.293	316.877	120.826	128.169	434.094	174.604	63.2211	50.543	480.95	95.9999	126.094	297.718	33.9465	45.1349	117.267	220.839	299.908	65.6876	122.003	327.903	40.6675	52.9945	49.2605	110.466	190.673	183.517	116.483	192.785	281.657	115.243	44.3291	273.527	484.333	269.196	60.925	87.8182	253.397	89.0185	75.7244	331.769	32.7957	128.93	162.513	317.495	501.375	321.571	102.359	60.3988	259.658	118.765	34.5897	36.1751	57.3876	332.609	32.4347	185.204	297.734	127.766	117.527	56.5594	198.14	90.2493	30.913	237.626	312.321	199.156	450.124	142.432	96.9292	112.757	483.025	188.177	166.098	24.529	180.278	319.807	93.6629	115.061	81.3463	25.8132	167.978	57.6011	513.306	259.172	178.029	108.557	11.864	282.682	21.3792	323.421	102.789	23.8851	40.9436	187.207	19.364	471.23	23.8355	319.878	55.7697	167.032	30.8973	62.9071	111.099	95.512	224.826	147.83	32.3536	466.592	46.2938	511.645	27.6502	42.6889	440.221	91.55	461.665	13.2945	39.7038	189.648	119.293	31.6171	77.8781	130.661	308.325	157.837	16.0023	505.192	87.1096	38.7095	105.712	121.197	61.2246	475.778	45.3649	230.186	103.266	458.059	94.2339	218.75	431.099	32.3017	258.366	88.4228	247.224	10.3709
CCL18232	123.672	278.046	142.616	131.701	262.42	370.253	131.899	105.281	80.2908	33.6882	16.9575	95.6897	213.045	263.993	54.6206	104.109	73.2284	55.825	30.9424	19.446	12.3439	202.902	211.85	94.6496	212.246	235.874	271.43	92.5903	34.2241	11.832	39.5503	405.779	409.022	363.119	114.394	100.828	180.23	262.974	108.574	270.391	100.206	77.1921	372.741	176.004	37.5117	61.6387	414.05	82.4602	68.6644	270.595	31.4902	53.2072	53.1056	136.78	250.794	49.2255	101.292	275.608	16.1619	27.434	51.3472	90.6004	77.1732	122.394	57.4007	166.11	187.275	107.8	56.1356	229.907	414.195	190.962	29.4758	93.9742	211.14	56.5807	81.241	250.781	23.2701	119.244	82.386	263.575	437.718	260.989	89.8164	64.4061	214.646	101.931	28.8378	37.5076	54.6427	275.392	8.06548	152.414	267.684	110.165	93.9328	65.4353	161.611	52.9339	30.283	188.021	271.57	192.022	418.226	100.691	87.2648	62.6722	408.447	162.408	116.635	19.0651	128.985	255.513	53.8719	54.946	90.5119	21.9836	151.939	37.7262	452.317	202.64	108.254	57.3639	9.18218	217.41	17.159	269.095	67.5223	6.75098	18.5507	208.246	16.6131	399.175	30.1032	270.424	53.4697	96.9578	19.3786	54.8787	88.3731	64.9276	182.028	128.825	29.5567	418.966	51.3064	450.937	23.023	59.1096	407.87	57.807	389.168	12.7677	30.0111	120.075	81.0097	37.0407	74.3139	95.3654	268.229	152.188	11.4044	438.861	62.7664	29.9132	54.3242	95.76	53.0181	409.815	26.1283	176.827	82.0815	408.8	83.8474	226.344	368.063	29.4928	209.156	63.4907	156.006	8.01653
CCL18233	124.698	240.996	164.544	123.891	241.55	329.549	103.372	86.9043	67.3728	45.302	18.6919	73.1263	182.222	228.505	54.1249	112.66	70.2601	52.2735	45.3945	44.5535	37.7275	174.932	180.715	73.9824	183.13	201.197	378.468	87.5226	38.8678	15.9317	60.6041	440.311	356.522	330.412	94.4458	87.5239	188.896	264.38	101.597	237.002	113.769	82.5953	336.547	156.91	46.2417	79.5488	367.535	68.6875	107.945	274.216	38.229	60.7134	54.5701	111.294	233.056	47.1682	86.7099	374.958	50.3753	38.5885	48.1742	80.9599	123.391	105.342	55.5327	191.853	178.871	107.519	63.9576	248.878	429.68	164.427	61.9091	101.894	172.694	72.8159	80.7493	240.52	39.3393	194.095	76.5834	241.164	387.823	228.446	68.1472	66.5164	183.609	86.1333	54.5428	58.4718	70.8369	374.282	32.2895	140.876	225.395	106.463	72.2379	64.3323	152.314	74.7444	41.3717	164.192	241.87	199.675	450.455	73.9673	83.9828	60.9907	428.162	155.29	82.9433	27.7437	149.552	224.71	84.2319	50.8658	95.4306	36.0013	143.814	43.3347	388.81	174.999	105.302	82.0548	13.1977	216.849	19.7109	376.565	85.2741	38.2197	40.5202	214.452	16.8478	365.062	54.1761	241.23	71.0904	81.2404	25.9523	47.4329	78.1872	60.0538	173.921	172.159	36.603	428.226	58.1724	391.997	45.653	61.7402	439.912	74.5659	364.493	36.4175	47.6359	165.892	105.058	43.7927	69.9074	76.5635	230.765	148.571	13.563	391.533	60.5628	43.6533	45.9782	76.1867	78.8479	426.498	38.5371	152.873	63.6368	447.718	88.7744	226.295	331.813	43.811	174.396	65.8384	149.238	13.6008
CCL18234	68.9079	22.2275	77.4515	639.239	123.623	45.4858	84.8544	68.1722	45.0393	24.5552	41.3223	40.347	22.3179	22.0921	97.1411	161.402	107.039	66.1262	30.9443	15.7643	9.84911	24.1983	21.6729	126.234	19.7117	73.5253	49.3894	173.701	23.8988	57.9096	21.8778	72.675	39.6554	44.1627	43.9602	69.1586	60.4383	94.6814	53.504	22.0437	175.318	64.1515	39.0374	54.5331	29.5701	16.1759	39.3282	114.154	64.8416	255.331	27.7901	19.8716	114.331	99.1777	88.7073	71.8241	67.0357	47.2453	11.8136	16.1742	144.427	52.8235	36.1315	703.219	98.9418	79.5955	83.1767	162.742	15.596	263.81	72.1059	121.669	17.0562	163.656	23.8237	41.5437	93.3149	61.0385	29.5784	31.5111	73.4726	140.436	49.7302	21.467	102.856	22.3863	19.8099	64.7664	34.9569	125.14	33.0927	48.7639	15.8856	550.301	19.7655	64.7373	98.8404	18.9586	569.785	60.3278	15.5908	57.8198	23.3943	108.558	81.1787	36.7894	185.065	102.935	67.3908	578.073	43.8984	17.3631	113.748	58.0481	68.988	68.6682	131.87	27.6533	39.4456	65.9299	38.3784	21.4793	65.1428	50.7765	32.6888	111.655	43.4461	47.6007	36.4183	9.0622	23.7928	48.8373	83.1387	41.1781	21.2308	22.8349	71.44	92.0615	63.6487	93.5744	57.0671	81.7639	113.578	33.7898	101.121	73.284	54.4339	41.2884	29.956	44.7343	70.9845	44.8828	40.5483	24.3732	32.6364	41.6364	42.0528	13.6487	80.2584	47.147	17.6001	45.1654	50.303	47.9428	77.7112	17.5988	104.929	94.5408	29.2145	73.3756	64.656	110.042	110.988	69.4896	145.922	50.1301	43.614	8.31997	21.7296	80.4263	72.9558	33.1161
CCL18235	67.5246	18.0067	111.851	658.576	135.558	40.8801	80.1861	93.2032	41.1096	35.4134	35.4234	38.7119	18.5559	18.5099	90.4887	126.978	101.092	56.9123	43.437	45.8612	28.6438	16.8888	19.7357	163.04	18.2541	104.201	79.3522	161.735	28.1079	45.8678	56.0133	71.2719	36.1524	37.6609	53.698	86.9059	95.464	95.7098	66.0765	18.1968	134.906	109.356	41.6123	48.1739	46.8611	38.6135	39.8603	147.099	87.627	287.217	59.3015	46.4047	114.964	104.071	94.2332	63.2467	83.1237	75.4472	32.4904	52.9671	201.93	65.8436	69.2977	704.654	89.75	89.4024	103.47	117.045	47.7173	287.982	68.5139	122.339	55.9379	178.714	18.2794	60.0991	88.0949	93.9234	47.7106	51.8843	82.0767	137.989	43.6679	20.0007	125.968	61.492	17.9821	86.5574	55.7572	256.671	42.2936	80.4543	47.9665	614.402	20.6804	78.2106	136.914	45.6755	603.586	79.0396	44.1443	92.2213	18.2276	109.505	75.0233	47.3649	156.856	96.2538	71.0806	607.941	56.0938	22.6362	117.508	72.9536	95.9103	67.6321	139.197	35.9984	54.7768	62.8814	38.3791	21.8315	74.8638	75.8535	26.8627	121.59	39.5901	78.4338	59.8779	28.9034	35.7606	58.3935	76.4796	36.9457	21.3509	18.7477	137.395	88.8129	55.9311	98.0862	72.7661	70.3419	115.926	58.0904	192.463	66.8115	102.734	41.2601	50.0781	89.1314	73.846	66.9965	40.2769	22.6896	56.013	68.9483	62.9398	27.8155	78.8589	60.7468	19.0887	57.0745	36.0606	41.8655	76.0266	51.0956	103.349	133.053	45.3539	71.1227	56.9628	108.517	154.748	73.0876	124.576	59.092	37.4562	19.213	21.6025	73.146	105.203	23.9496
CCL18236	41.3254	19.863	65.0393	488.769	89.2485	34.1259	54.2	58.9515	24.4756	22.8345	28.154	18.852	17.0664	16.4479	50.9753	154.641	55.8954	33.6637	16.0924	33.487	18.2787	22.6753	17.3882	132.975	15.551	52.3166	70.4649	208.51	22.8033	34.3747	42.8198	72.4325	32.8029	36.969	28.1526	60.9134	59.0547	69.5119	45.0476	14.6731	159.122	41.4579	37.8043	37.8526	15.8576	25.2007	40.8917	114.941	45.2417	183.904	38.1767	37.471	64.5418	60.5983	65.0471	44.7302	61.1717	67.4255	23.9517	38.4376	148.674	43.3339	29.8546	545.501	52.9277	40.3938	48.9031	132.136	42.5725	173.903	70.5932	104.637	41.1592	144.262	13.0225	51.6005	91.4502	53.9129	12.74	22.3053	43.152	101.975	40.9673	12.0137	98.0509	44.8665	17.7867	63.7526	17.615	170.412	34.3976	69.4668	38.4215	428.961	16.8377	52.8238	107.494	36.0143	463.14	37.3171	36.1394	69.9658	15.3593	75.1487	67.6174	23.8125	203.391	48.086	66.7239	449.715	26.2305	12.8867	58.9131	32.4133	47.1742	38.7449	129.762	14.96	38.7661	46.001	41.3821	16.9254	47.3555	45.3729	8.93664	55.8968	31.7997	65.3315	46.5903	23.7517	22.0138	45.0424	62.9167	31.9425	17.9631	17.3419	81.2231	59.4388	42.1899	43.5969	54.6002	47.2139	79.9118	28.0833	121.041	61.8868	65.7953	42.7096	14.3606	73.544	60.4699	49.1086	37.4722	16.6469	18.6949	33.5755	58.2496	19.7371	67.1958	26.5439	12.4417	42.5146	13.1268	39.185	50.5757	29.1899	62.7831	102.748	33.4994	65.1597	41.6489	88.5464	118.501	71.7009	145.122	45.5633	38.2006	12.8376	15.1531	52.4156	45.082	9.11079
CCL18237	69.5868	16.2946	101.763	540.884	98.0869	39.1967	72.7575	127.827	53.0007	14.887	78.9414	45.7248	19.1343	22.921	87.5833	322.339	82.286	56.2418	51.9141	21.5718	14.9043	2.87717	22.8042	226.144	19.4218	76.4301	151.887	365.05	11.6877	135.299	23.7772	59.8459	30.2736	41.1672	66.4648	124.278	127.906	80.15	87.3045	16.8285	325.109	119.214	34.6647	57.6592	46.7018	17.0644	32.9569	191.654	290.007	414.627	45.8998	18.5237	110.632	78.1878	81.653	138.867	131.676	124.972	16.2682	25.2581	291.741	102.77	91.2533	659.441	91.913	135.471	79.3602	276.311	16.6802	350.371	45.1445	103.965	32.9771	147.604	26.0247	131.171	100.993	122.508	65.6048	72.642	74.0599	106.756	28.6548	26.0559	174.812	24.2746	17.1146	121.162	67.4688	517.956	22.6824	94.427	25.3263	536.713	10.4686	117.723	199.894	15.7792	423.637	264.469	19.1227	101.678	14.7582	121.08	80.3711	52.4909	406.73	84.2066	44.448	339.102	66.7663	12.0853	185.638	92.6555	321.233	63.9021	131.35	38.2014	69.2642	123.465	29.0981	22.7527	118.358	218.954	29.2434	174.88	88.7809	121.33	138.826	19.0546	21.0028	83.1576	135.502	34.9533	66.6497	15.6515	254.884	65.833	136.76	63.3742	108.707	153.721	84.2856	79.8192	410.108	76.6991	213.834	32.8022	54.131	45.4937	76.6967	168.863	42.3598	82.4999	66.0128	65.718	179.583	11.7805	64.1304	77.4647	17.9894	73.1378	36.273	27.9318	187.858	25.365	77.415	167.734	20.1559	67.1062	140.761	94.7972	216.818	77.3312	323.526	66.6316	42.7863	9.84033	20.609	159.145	83.4912	25.7478
CCL20411	13.3821	82.3305	34.8136	16.5155	4.20372	39.1967	0	1.30435	2.92642	1.81548	3.43223	1.61003	38.7034	44.0789	0	86.6982	0	0	1.25852	3.92215	7.07955	43.1575	40.1185	3.08204	40.9546	0	1.5265	138.037	9.65506	7.32511	1.94895	4.48844	63.7338	46.3131	6.61168	0.654096	9.02866	6.28628	1.17187	69.0856	109.467	2.148	48.1924	2.35344	0	5.81742	70.6219	2.426	7.63176	108.565	14.4616	3.91848	0	0	40.3462	27.0328	2.55682	0.790961	83.0096	34.0013	3.07096	0.555511	13.4806	4.83993	0	80.2408	0	107.198	10.0959	130.02	1.25401	61.434	43.09	40.472	49.1578	2.84271	46.5619	6.80603	2.72094	225.851	0	4.07467	33.4306	64.2711	1.85182	38.6747	36.8622	0	6.58998	7.86768	5.6706	3.28442	5.31541	21.2794	54.088	0	1.42273	7.51391	12.8005	3.4526	75.5348	10.6098	89.4175	44.1587	3.09119	2.01888	86.5226	0	3.704	10.0189	2.5539	6.26646	37.9259	2.31639	3.87963	0	48.69	1.10729	1.60149	12.8869	56.6646	31.285	11.7379	0.686375	2.92434	42.3276	8.18547	0.7536	1.24322	6.7485	3.50046	4.07635	1.83939	36.5421	4.80358	71.3012	0.954621	0	7.17431	16.0344	0	9.11906	62.1052	5.37245	0	1.27832	3.09905	37.4882	0.933293	16.9638	0	6.86127	61.9104	25	4.10606	108.241	2.1379	15.2164	90.9032	5.98761	53.9682	3.1799	4.53412	41.8978	18.0199	2.85802	0	1.51112	8.9582	3.72812	3.09851	70.2202	1.39209	3.0326	45.8328	4.7879	55.011	7.65359	44.1621	16.8854	0	3.43304
CCL20412	0	0	44.169	60.8107	94.9897	0	0	0	0	73.2382	17.5838	0	0	0	0	135.729	0	0	0	10.0892	7.49875	0	0	0	0	0	0	124.443	109.419	11.8013	29.6088	0	0	0	0	0	57.152	79.6643	0	0	133.385	20.8017	0	0	14.9187	27.5818	0	0	0	106.431	20.9313	32.3416	0	0	46.3691	31.0429	0	0	8.58419	10.5839	74.8145	0	16.0048	64.0815	0	57.7126	0	134.38	20.1919	133.577	0	152.311	10.1795	137.251	0	0	139.522	60.2469	0	127.106	0	94.2108	0	0	0	23.4085	0	0	0	107.146	201.336	0	2.03442	60.2839	0	0	0	15.2355	59.7681	0	26.4763	56.8594	0	64.2328	0	0	97.5766	0	0	54.1104	0	75.5864	57.3881	56.7821	0	0	135.101	0	0	36.295	0	0	0	0	0	48.3734	16.2923	0	0	1.74197	38.4545	0	6.49435	0	26.0761	0	91.2921	0	16.7588	0	0	20.4351	152.71	0	60.1659	0	80.9696	0	0	49.0627	0	0	0	42.4442	0	73.704	0	27.2585	200.391	0	0	0	0	0	24.3359	16.0553	0	0	179.945	0	25.854	171.495	0	0	98.9972	0	0	11.3605	0	33.0238	0	0
CCL19814	2.94467	30.9131	12.6274	3.60534	7.04772	2.14288	5.65767	1.84512	65.6553	0.304373	0.102755	73.1168	34.1755	32.7008	2.02212	1.04822	3.85156	2.69405	38.5729	0.205489	0.195216	37.3836	34.9577	0.161474	32.4729	8.1328	1.3596	3.39818	1.01169	0.0903003	0.694344	0.78386	1.66957	3.05551	77.4839	1.16516	0	4.85792	2.27168	33.5967	9.14181	0.562688	2.65778	0.205502	7.28602	0.568934	1.64445	0.108945	0.514083	8.47142	0.329422	0.0373267	1.77723	3.15109	9.0592	0.155211	0.937699	1.40896	0.262253	0.101794	0.160894	1.45522	0.217315	1.26787	1.82315	5.35051	2.4947	1.16199	0.459953	17.4961	0.919802	1.81565	0.230364	2.4946	35.4506	0.127659	3.57331	0.356581	52.587	16.7458	2.09869	10.4178	2.33532	34.401	0.42689	0.560451	32.5559	3.26465	45.2786	0.274802	0.254652	1.1185	0.0655257	2.8491	32.177	3.29994	0.447239	0.314935	1.5329	0.361776	0.350657	0.092645	32.0201	18.9563	0.323907	79.4355	1.93722	2.96588	0.258746	1.04982	69.5016	0.750427	3.03281	0	0.569131	1.9479	2.96623	29.5865	0.209762	0.0435593	1.44427	37.8479	1.74243	0.71921	53.7773	7.00302	0	1.50034	0.043423	0.124788	0.146717	0.0854272	144.618	1.83127	0.125834	33.0738	0	3.85116	0	1.20011	0.932572	0.0910029	3.71864	0.201052	0	0.669735	0	1.80041	45.9958	0.363586	0.47274	0.119825	2.73146	0.366743	48.7836	36.4563	0.0896068	0.617201	11.5477	54.1529	35.815	0.0416503	41.4635	2.92681	0.28323	0.187172	1.86611	0.316681	0.281602	0.651078	0.185528	2.64886	0.0364671	0.794418	1.13001	0.125424	2.56189	0.725595	40.4133	0.0884657	5.96491	51.405
CCL18065	0	0	0	0	0	0	0	0	0	0	0	0	0	0	0	0	0	0	0	0	0	0	0	0	0	0	0	0	0	0	0	0	0	0	0	0	0	0	0	0	0	0	0	0	0	0	0	0	0	0	0	0	0	0	0	0	0	0	0	0	0	0	0	0	0	0	0	0	0	0	0	0	0	0	0	0	0	0	0	0	0	0	0	0	0	0	0	0	0	0	0	0	0	0	0	0	0	0	0	0	0	0	0	0	0	0	0	0	0	0	0	0	0	0	0	0	0	0	0	0	0	0	0	0	0	0	0	0	0	0	0	0	0	0	0	0	0	0	0	0	0	0	0	0	0	0	0	0	0	0	0	0	0	0	0	0	0	0	0	0	0	0	0	0	0	0	0	0	0	0	0	0	0	0	0	0	0	0	0	0	0	0
CCL18066	0	0	0	0	0	0	0	0	0	0	0	0	0	0	0	0	0	0	0	0	0	0	0	0	0	0	0	0	0	0	0	0	0	0	0	0	0	0	0	0	0	0	0	0	0	0	0	0	0	0	0	0	0	0	0	0	0	0	0	0	0	0	0	0	0	0	0	0	0	0	0	0	0	0	0	0	0	0	0	0	0	0	0	0	0	0	0	0	0	0	0	0	0	0	0	0	0	0	0	0	0	0	0	0	0	0	0	0	0	0	0	0	0	0	0	0	0	0	0	0	0	0	0	0	0	0	0	0	0	0	0	0	0	0	0	0	0	0	0	0	0	0	0	0	0	0	0	0	0	0	0	0	0	0	0	0	0	0	0	0	0	0	0	0	0	0	0	0	0	0	0	0	0	0	0	0	0	0	0	0	0	0
CCL18067	0	0	0	0	0	0	0	0	0	0	0	0	0	0	0	0	0	0	0	0	0	0	0	0	0	0	0	0	0	0	0	0	0	0	0	0	0	0	0	0	0	0	0	0	0	0	0	0	0	0	0	0	0	0	0	6.93097	0	0	0	0	0	0	0	0	0	0	0	0	0	0	0	0	0	0	0	0	0	0	0	0	0	0	0	0	0	0	0	0	0	0	0	0	0	0	0	0	0	0	0	0	0	0	0	0	0	0	0	0	0	0	0	0	0	0	0	0	0	0	0	7.78059	0	0	0	0	0	0	0	0	0	0	0	0	0	0	11.2383	0	0	0	16.7848	0	0	0	0	0	0	0	0	0	0	0	0	0	0	0	0	0	0	0	0	0	0	0	0	0	0	0	0	0	0	0	0	0	0	0	0	0	0	0	0	0	0	0
CCL18068	33.7125	103.947	90.5494	197.191	119.543	64.0193	37.2505	83.7002	11.7919	28.4671	10.6761	11.7493	122.513	106.262	52.4551	111.181	58.4491	41.7356	7.64571	48.6268	36.9936	113.321	118.501	67.5946	119.763	51.6465	21.27	115.557	25.9434	8.54957	91.8825	20.4579	60.8613	67.8141	16.3952	81.5646	99.1891	113.636	86.1717	105.971	102.818	34.4791	68.1085	44.6267	35.5541	74.5308	59.5958	67.1431	62.1022	86.0002	57.0054	76.4258	55.5161	55.3267	84.0943	26.446	78.9478	20.9254	32.7346	81.5061	15.6327	86.0318	73.2079	192.425	55.0647	97.8084	48.2124	105.965	79.0714	82.3837	26.3728	112.262	70.0231	24.5475	113.89	60.3577	20.3225	85.4769	10.0203	49.1735	50.7444	139.895	60.0975	108.562	57.0003	75.3982	122.815	81.5506	9.98106	32.2546	59.2071	20.1363	43.6599	162.264	103.339	84.4753	60.6617	64.5773	172.992	54.8044	39.7902	75.4289	107.48	96.9658	26.073	13.9528	110.955	52.7698	26.0577	172.505	20.3075	16.6648	87.1483	72.4706	65.5614	41.703	26.885	6.29491	45.1948	13.3147	61.4571	118.57	30.4574	39.6324	4.53651	72.4296	11.0896	22.7371	50.2282	38.0554	28.4584	51.407	16.7219	61.1594	5.17608	110.949	37.0314	51.1139	11.6959	22.2995	93.303	24.7511	119.832	51.0464	19.0285	26.314	22.1857	60.709	7.92974	96.0664	26.3747	51.2718	58.3573	6.68822	14.224	62.4113	40.8308	41.8392	21.6079	24.1947	111.226	45.7851	5.88125	59.3885	30.666	69.0002	46.5641	55.6709	63.5426	25.3963	10.8881	118.143	59.2516	23.8885	109.526	46.6699	68.2641	33.6384	111.802	29.6136	55.2364	3.36761
CCL18069	17.9077	17.2146	15.6783	21.8706	30.4707	9.97736	22.0988	5.45459	1.0878	1.21473	3.69077	0.807944	16.7307	19.1703	33.5219	22.3112	38.0787	33.9351	0.526293	1.64018	0.93491	28.8763	17.6599	11.9219	16.2437	32.2095	15.9589	11.8231	4.25008	2.16228	3.26007	16.2672	2.66524	7.17309	2.03729	9.84714	17.6196	23.0021	11.2713	14.8156	15.1444	8.98255	5.65705	6.56111	7.81196	3.89239	3.93771	9.27552	3.64739	13.5235	5.52171	4.17109	32.5623	21.9176	3.21373	9.91092	10.1576	11.2461	3.13989	3.25001	1.28422	13.0091	15.6111	34.4076	34.4821	8.71567	22.4013	32.4618	5.13976	20.6042	9.43932	21.0795	1.83873	6.47121	21.7662	0.679298	4.38792	25.6155	0.505711	2.20928	40.9045	21.129	9.32006	21.7922	11.7709	4.12931	14.6811	6.75573	2.09967	6.58026	2.03258	14.4216	2.09206	27.6847	17.5112	10.0341	9.51941	4.39906	20.9021	3.46516	2.39904	23.6632	13.7954	20.2535	9.04879	1.12568	11.7515	26.6323	8.26106	20.6264	2.136	2.62053	19.1989	27.1229	1.29791	31.0956	7.10278	0.463048	8.37142	5.56292	6.40437	11.8935	3.2724	1.72218	0	1.86323	3.15971	11.3451	1.38638	1.32805	1.46383	7.50051	4.1024	3.98642	1.00439	13.8176	3.99206	28.7125	3.37519	0.638603	10.1021	12.7114	19.7877	3.85143	2.61168	10.6914	2.59194	11.7577	1.04077	4.19188	11.32	1.91284	5.4505	2.92728	2.11333	10.5079	1.43045	2.87373	4.16594	1.25196	15.0457	8.64358	0.689488	5.19139	10.5499	3.88432	33.4376	16.114	2.99693	15.5904	5.55319	19.9681	7.27684	6.3409	25.5553	4.67184	3.65153	3.65783	9.84951	15.1815	25.3924	1.43564
CCL18070	19.0581	20.0304	9.53459	19.9925	17.162	6.79572	11.6706	8.54496	3.79721	3.93	1.81555	2.84323	21.0569	21.0924	12.0504	19.3122	9.39881	8.58181	2.1508	1.67572	2.54712	21.3071	20.2077	11.083	23.9315	17.3819	15.6526	10.4214	6.22381	0.613651	4.1079	8.52297	4.99217	8.0614	5.15404	9.31532	8.57212	15.4433	7.67705	19.1731	24.1466	7.34178	9.63275	7.48536	5.32084	4.41861	6.70509	8.29197	2.63956	3.94758	4.1191	5.47905	10.4305	5.75112	6.29314	3.16428	9.10327	18.2485	1.78218	9.40791	2.18676	9.33536	3.24896	17.232	5.92543	6.53	8.19402	16.8459	4.75104	13.2542	12.1442	24.6771	2.50477	3.39049	21.4143	2.42907	4.8566	13.0853	4.65004	3.00955	10.0829	22.5154	9.97547	16.3273	10.1271	2.46096	20.749	13.1469	3.84343	3.36143	5.99917	16.839	1.42493	15.826	20.3755	9.39727	11.2454	4.70842	11.2852	2.75353	3.26804	11.5844	17.3089	4.46307	11.0058	1.82095	7.37222	7.4574	10.9018	12.7319	4.88417	3.05979	5.68551	13.1956	1.32604	7.05988	4.67655	2.12887	8.55284	2.60493	6.97938	27.5429	13.3733	2.34601	1.97823	3.48995	1.43475	18.8891	1.29839	2.37445	2.89141	6.85031	1.3971	8.59816	1.36821	22.0424	3.53477	7.01733	2.04346	2.17481	8.87243	3.71055	18.953	5.79304	2.3718	10.9231	2.35387	6.22871	2.74691	4.8318	12.8503	1.52001	6.96078	1.99381	3.86844	3.8538	1.58324	9.9265	4.96559	3.73068	25.1072	7.4723	1.76107	6.18787	5.64589	2.84918	9.52401	11.7287	7.52712	12.7426	1.7651	17.0007	8.32669	9.93342	12.0307	5.68225	5.72035	6.95516	21.8031	4.80947	16.6775	2.9335
CCL18071	16.6739	79.77	8.92378	17.1485	10.7598	44.3201	14.8133	9.73236	19.4091	16.7814	6.39347	20.2007	102.761	84.043	27.9056	12.0779	28.1402	23.8051	10.1198	0.236771	0.215937	93.7913	104.747	22.215	104.174	28.9281	16.6978	3.01192	27.6824	4.74454	0.112947	15.1736	40.1675	46.4726	18.9062	13.7412	1.96214	11.7262	14.092	86.1055	10.0167	4.35689	41.8934	18.6398	1.65397	0.224758	40.7001	20.3861	16.5856	4.85263	0.364387	0.309665	25.2436	20.4154	10.995	5.20421	13.1506	15.2413	0.241741	0.140748	2.4471	14.0847	0	13.6738	25.4823	9.96468	24.936	7.63163	0.254386	9.91455	17.9867	12.0958	0.382223	3.62168	106.831	14.1208	3.13546	2.7117	10.5562	1.91355	26.7237	18.1827	34.827	80.534	23.2881	0.178828	104.843	13.2075	11.5936	3.41966	36.8533	16.7738	0.271803	8.05006	80.6389	11.8414	19.4792	0.163295	9.71442	17.7078	0.207791	2.81816	71.4412	16.3041	14.7794	13.9912	2.67854	22.811	15.7415	10.9425	20.5094	22.5029	5.2056	2.01362	16.1882	25.306	4.75756	9.82609	14.5597	1.38525	40.6047	105.075	23.1001	14.7176	7.46744	5.64837	4.74372	17.251	13.6891	0.115028	21.0469	15.8278	3.46443	39.362	2.17485	78.233	2.21292	21.9433	4.28765	9.40305	13.6313	8.11588	10.1762	12.6208	0.301611	16.1129	1.49666	39.3775	9.01451	0.167574	16.1233	13.0887	38.4754	2.24567	10.7539	14.4221	16.2305	0.426695	4.9614	17.2415	86.5306	14.0517	5.13587	38.22	5.74369	0.207038	19.6939	18.5546	41.8568	16.7443	2.75765	9.56324	19.6647	14.9386	8.59341	15.261	40.1036	0.0528033	114.743	9.05165	26.5492	7.31158
CCL18072	3.278	21.6426	11.9373	7.409	5.66745	8.05779	6.41339	5.87001	1.36144	2.44074	1.14519	1.32073	19.9049	21.3435	3.37199	7.18667	3.68814	4.42821	0.672124	2.2343	4.43624	20.4057	20.4362	4.14788	20.0472	11.0704	12.5656	4.95018	4.31324	2.82279	2.03174	7.07406	7.98747	8.30568	1.81383	6.204	5.27186	6.15492	5.65766	20.6363	9.70551	4.58861	7.65804	6.23407	2.6013	1.69012	7.10739	3.54383	4.26988	10.6914	1.32528	1.77562	2.68998	3.04687	12.2853	4.76752	5.8625	11.625	4.0515	3.18209	2.01182	5.14236	7.64983	5.61763	2.98426	12.2883	4.9588	6.5541	2.77561	13.3711	7.03647	7.76206	3.26872	1.93258	22.0732	2.66041	2.12943	6.93036	1.36057	12.3392	3.44942	6.45287	9.02327	22.4129	5.12686	3.26957	21.2739	6.01472	1.0994	1.34457	2.05356	12.5825	2.52925	6.76813	22.4131	5.25393	6.16975	3.4029	6.30234	3.44192	4.45271	4.45746	21.4383	15.0122	7.70408	1.23633	4.52865	3.8194	7.38508	6.12446	2.08876	3.21278	8.41455	9.36884	3.42561	3.37551	1.88675	0.512507	6.48876	1.38535	7.89542	20.4951	1.86669	3.65586	0.249882	10.3747	2.2956	11.8057	2.95088	4.61322	1.83455	5.07387	1.8337	7.51207	1.00905	22.4139	1.46829	2.48483	2.80976	1.37013	5.32346	6.58004	7.72861	4.60164	0.978368	7.719	1.17694	7.74139	0.983572	1.44954	6.93918	3.33316	8.0745	0.854491	1.4844	17.5623	4.35999	3.85875	1.68475	1.99325	20.137	5.34383	0.328734	8.17683	5.76137	1.79091	2.20502	6.42389	2.6919	7.18541	1.13471	5.80024	3.86596	7.12615	4.94026	5.01174	8.08311	3.83053	21.1322	7.74324	9.89839	0.303129
CCL18073	25.8204	221.006	25.5934	50.8717	47.3615	93.3715	4.53353	18.507	7.75781	8.4825	6.69109	8.30828	237.062	212.483	7.04319	103.365	11.3812	10.4015	6.24133	8.31501	5.2868	231.027	234.484	43.7995	232.241	14.6177	12.2091	46.2173	9.80484	4.53662	15.6759	12.7775	86.3257	92.6231	7.87783	20.66	37.4658	46.6563	21.5519	221.124	58.093	18.5386	94.3653	47.4472	13.6466	10.8828	87.7927	37.8669	11.8975	30.3737	9.20543	13.7949	4.3546	4.93075	36.5057	20.2974	21.5183	11.2584	3.88288	5.04821	61.8206	20.6587	13.0263	52.0508	8.01594	31.879	14.2769	100.971	10.7902	40.1369	15.3562	55.876	9.13945	47.3336	232.32	14.4051	45.606	58.6637	4.7814	17.1285	17.3851	49.0498	78.1205	207.925	48.5498	14.8917	235.278	20.3355	5.09061	52.557	24.3058	11.0196	3.77233	50.2675	206.326	22.8706	40.9037	12.8851	53.5723	12.0129	9.07299	42.1094	223.561	43.5124	13.7586	6.88761	45.2453	4.95612	15.5656	52.3416	8.25953	5.56209	34.6358	65.4188	10.3081	11.9351	47.9682	4.26545	38.173	15.5159	84.0118	225.03	28.8184	11.2274	2.69238	28.4883	5.00754	12.4293	13.2016	3.2288	10.835	43.6179	10.528	78.8277	1.7636	221.838	36.5795	4.47129	9.48237	3.07069	20.0793	14.0297	45.3356	23.5827	28.7378	15.4227	31.3213	80.0401	4.76549	22.5258	12.4357	14.0895	81.4229	2.66602	5.0952	51.5746	9.19676	10.9569	42.8205	5.83396	221.348	39.4607	2.73797	85.0548	23.695	9.20157	4.33572	46.0565	25.4209	15.9477	10.4009	44.9617	39.6609	13.0181	77.8872	38.2578	93.5516	5.25349	244.653	24.1679	12.5675	2.26487
CCL18074	0.268811	25.6253	17.6173	3.45577	1.05552	2.4391	4.38452	3.79916	1.92681	140.148	31.222	1.27748	36.6013	32.4067	1.60277	1.33965	1.32149	1.97706	0.995418	0	0.355524	39.5894	37.4732	0.773876	36.8717	7.82517	1.87814	2.58907	25.6211	39.2524	0.0978734	2.70483	1.92037	2.49805	1.69509	5.78119	0.453405	0.86814	4.3843	27.7105	21.9891	0.269673	2.97211	0.827302	0.0521176	0.155809	2.0491	0.435106	0.739135	13.398	0.126302	0.214669	0.600098	0.668795	61.7967	8.48	7.89659	1.78744	0.314217	0.195142	2.15907	4.46351	0.10415	1.76214	0.721801	37.4174	1.44469	1.34583	0.154305	14.8459	2.58196	1.10748	0.0220808	43.4883	37.1746	0.3263	82.7286	1.02536	0.63766	433.047	1.07599	1.39144	2.31839	32.6249	0.967154	0.123969	35.9214	3.04229	0.882503	1.90966	510.062	3.05136	0.0785093	2.0185	30.1412	3.05008	0.714475	0.0754674	1.34687	0.346768	1.08035	0.53281	27.5528	56.155	2.94947	1.80803	2.56245	1.90115	1.92209	0.774053	2.36352	12.79	24.4589	0.814278	0.545521	1.45867	43.1595	0.54216	0.743923	4.34223	2.07653	34.9924	0.147365	0.344687	0.624137	25.7313	24.3475	2.1193	0.437027	0.318964	62.9321	0.757421	1.78584	1.99466	2.20121	27.2041	1.77376	0.912708	88.3594	2.56905	6.38489	3.51091	2.74754	0.404694	0.836344	1.2839	1.66005	1.96104	0.624914	0.503392	1.58595	0.32542	2.04542	0.929041	0.983415	284.647	0.472392	2.14454	88.7365	2.48068	35.3229	0.738566	0.827987	2.64953	10.2031	0	0.529306	1.0624	440.712	1.56017	2.37849	1.58686	0.6117	2.66512	0.902609	0.741359	3.11337	0.366049	36.2233	6.48688	5.90804	0.637888
CCL18075	1.45412	22.9867	12.1247	2.99101	2.03015	2.77772	5.40933	3.30711	4.23986	243.83	107.091	2.56591	35.9128	38.9561	2.0163	1.61039	2.87454	1.8916	1.70942	0.118385	2.29433	22.9268	33.6511	0.837248	31.5031	10.73	3.041	1.50596	34.9712	128.29	1.55303	4.87722	3.46271	3.4171	2.89895	6.8706	0.545039	1.42308	5.94242	31.7602	18.4833	1.16702	1.53119	0.710357	1.50361	0.280947	1.70531	0.753179	0.78979	5.85662	0.341613	0.258054	1.39622	2.48968	40.0135	14.7542	9.72401	2.57842	4.83482	0	3.89312	7.44474	1.50238	1.31479	1.64402	27.5539	3.59309	1.6736	0.476975	2.97437	2.27105	0	0.637039	35.7857	26.1841	0.735461	65.3221	0.616295	3.28513	392.278	1.6871	0.295173	2.88303	33.9753	2.28052	0.149024	35.1277	6.0604	3.29623	3.79963	686.891	1.18963	0.453005	0.85639	42.3418	3.25911	1.03064	0.680395	0.883129	1.25055	3.98266	0.640491	25.4698	18.0584	1.67947	2.31562	2.67854	3.33195	1.34161	0.279147	4.22874	24.8051	19.8825	3.35603	1.12418	2.38471	26.4537	2.60692	0.725084	12.9491	3.32826	43.2662	0.354296	0.248609	1.85362	17.3486	93.0498	1.91071	1.2008	3.59462	248.886	1.47648	1.11039	5.17921	5.43713	30.8649	2.42038	1.17031	199.116	4.97808	11.0524	7.54966	2.94575	1.25096	2.26208	2.77808	2.24498	5.09192	2.36631	0.837869	2.72353	0.276132	2.36045	4.16536	2.74567	192.178	1.0841	4.26695	74.872	4.60859	39.0952	1.00781	2.38878	3.37236	19.9071	0.388197	1.57973	0.684168	798.847	2.70069	6.57346	1.27171	0.756333	2.74606	1.30203	1.15614	2.21392	2.11213	37.3234	10.0914	8.24754	1.24347
CCL18076	2.15488	38.1152	29.6109	6.79638	2.25638	4.39077	7.97506	16.5929	6.38783	496.514	248.813	6.0148	52.7528	51.2941	3.62542	3.81833	3.18365	4.35573	4.6611	0.421049	5.16	58.3761	53.6307	2.60553	52.8037	13.6112	4.17875	3.12438	98.0297	260.008	0.795047	2.89105	3.42096	4.69557	8.70406	20.6441	1.6154	1.77146	15.7882	40.4101	30.3947	3.22827	4.81048	3.66335	4.67927	0.915946	5.39119	2.52993	1.34596	13.7624	0.674988	0.650103	2.31736	2.85935	60.3277	24.0906	30.9475	4.07572	8.86642	5.11013	7.41763	15.2666	2.11508	3.50712	3.65444	51.3482	5.59088	2.77775	0.706835	19.8349	3.63474	2.36745	1.27445	66.321	65.4989	1.08989	148.335	1.64393	6.5884	802.792	4.70026	2.09962	6.32316	50.7214	2.06748	1.01586	49.5123	13.6263	7.61344	3.9415	680.362	4.75993	0.671314	2.91892	47.0133	6.76161	2.711	0.685635	2.09395	1.0378	7.85217	2.08813	38.4896	67.7434	2.32291	7.40493	4.28692	3.68425	3.18104	3.06117	10.2224	69.5298	37.1784	3.23268	1.49934	3.74181	63.635	3.41748	3.43844	18.9663	4.27456	54.6519	1.15508	0.957884	6.35712	33.8403	287.748	3.88321	1.46807	5.88092	431.095	3.06322	3.42266	5.62843	12.1827	41.1652	4.20168	3.55531	358.997	13.6066	22.1795	10.9549	4.92094	3.91359	3.79917	4.11688	4.21404	4.69515	6.51238	0.289718	3.06738	1.43221	3.67289	6.11903	6.95094	287.696	2.24916	4.63705	149.387	10.4452	46.3485	3.32833	7.52241	4.83096	23.7456	0.306813	2.57512	2.02776	836.658	2.0011	12.5449	2.41224	2.12956	1.95332	2.12245	3.68358	6.09298	2.30837	56.8904	14.8639	8.4973	6.81803
CCL18077	1.11923	86.7902	50.3947	9.20869	1.17195	10.69	11.5298	32.7275	15.5012	1050.74	659.828	8.34876	99.2928	73.7321	9.93242	4.64817	13.6245	7.72779	9.73643	1.91354	12.1538	84.2227	101.014	5.79985	94.284	21.3078	5.74522	7.65027	340.857	706.706	2.93407	6.25663	5.33048	11.4769	13.3879	32.2767	6.29272	1.31441	33.3239	66.6702	52.3168	2.69477	12.0212	11.1539	6.07597	3.24366	9.188	4.92762	5.92702	28.9788	2.36645	2.68141	7.73757	8.98264	157.473	51.4129	49.7187	14.5537	24.7702	2.43751	2.56845	32.0581	2.60186	11.1319	6.95968	117.662	9.54128	4.6374	0.734252	45.7872	8.39051	2.63494	2.57422	96.0725	99.157	3.73614	211.717	2.84616	12.1371	1714.4	4.28524	6.13424	6.65718	84.2633	5.57568	3.7852	91.0228	30.4008	14.6977	5.48355	1389.27	10.9879	2.09206	3.95496	78.8005	19.4411	6.54459	1.88531	2.54903	3.46516	23.1907	2.9579	83.4987	63.1433	7.75611	12.1011	11.133	9.17334	7.22843	3.22287	14.952	267.668	70.1178	5.81204	1.94687	10.0413	90.9156	9.02943	8.37142	50.4139	15.3705	80.8759	0.818101	4.59248	6.42027	73.5975	707.776	13.236	4.15914	17.5967	934.804	9.20517	9.23041	10.6304	25.1097	78.5422	4.79047	6.75588	884.676	13.4107	57.4222	29.0547	5.56529	12.1962	3.48223	9.62227	5.18387	3.91923	11.7086	1.93472	15.0933	2.55046	4.08787	22.5819	11.8875	607.84	6.07941	18.474	220.795	17.2144	84.256	13.2978	12.066	6.48923	42.1995	2.09156	3.95171	7.26711	1594.74	8.31486	28.1362	5.87297	5.82148	3.80454	4.50976	10.6785	8.03337	11.5831	115.732	32.1283	21.7649	12.9207
CCL18078	0.346154	40.6702	42.948	5.45876	2.89967	2.93884	4.55646	26.5419	9.67247	2011.34	390.808	8.46814	51.7818	54.2729	2.04792	2.68348	1.65669	1.76655	5.50709	0.845452	16.9312	50.36	53.0524	1.42837	52.3497	6.74331	2.76402	3.51325	432.019	561.227	0.806616	2.06404	1.92337	2.29243	9.00127	31.9778	1.55696	1.89708	29.4539	43.6831	58.9026	1.85207	3.06181	1.18371	2.50555	1.60511	2.84165	1.04589	1.12806	23.3026	1.21982	1.29003	0.797688	1.18534	121.095	36.1442	47.5086	3.88736	20.3571	2.2616	1.85352	30.8942	3.3082	3.33852	0.717493	94.5246	1.0264	1.35457	1.74101	31.1542	1.73	1.62986	2.08515	52.3957	49.3666	0.630277	132.542	2.49406	5.55239	1370.21	0.963877	2.74038	2.47071	53.9189	1.37316	1.66733	52.8595	20.297	6.60205	3.16576	2861.93	3.18592	1.18622	2.34444	49.9461	15.452	1.19606	1.5549	2.78554	0.476311	24.4851	2.2108	43.1903	66.0787	2.66533	9.54508	6.44005	2.59306	1.59685	1.72773	10.3182	306.436	55.8498	1.59781	0.669028	1.46929	48.2794	4.41566	1.86415	25.3055	2.37688	51.7429	0.927744	1.06527	8.13171	46.9649	499.908	3.24889	0.893285	18.004	1840.87	1.33561	3.27769	1.50689	7.29993	46.8584	3.21011	0.731307	658.685	12.5087	42.6446	17.6725	4.84492	1.95218	2.6027	1.87375	2.76117	2.02022	6.67914	1.42943	2.72302	0.624468	2.66906	3.27648	7.51649	510.978	1.51156	25.9016	143.499	13.5844	47.774	1.61082	8.4942	2.54217	34.9591	1.13973	0.501407	1.59609	3097.04	1.7144	16.6023	1.99802	0.900228	1.04592	1.2398	1.85773	3.08686	14.0154	56.6093	23.877	5.04857	9.47226
CCL18079	0.713024	58.1851	21.6409	78.2205	82.127	48.4284	9.65765	18.0696	1.67475	235.318	81.6847	1.83009	63.1015	56.6798	16.9395	27.0455	17.0627	14.5553	1.11761	28.2704	19.0592	70.5185	64.6528	51.0441	62.9896	22.2032	9.76022	24.9594	66.3358	108.288	17.2381	16.2093	43.2973	44.4787	1.85412	18.5875	93.5404	59.0341	22.5824	61.6649	32.8907	6.29472	46.1001	30.0253	3.31782	15.4982	48.778	55.1517	37.5653	24.6152	9.32467	19.9294	19.9228	12.9711	49.9896	13.2855	19.5267	9.97408	5.48234	25.5358	6.27237	19.7325	36.0978	75.2153	15.8541	33.87	22.5518	30.0357	20.5038	24.551	16.4814	48.1207	13.8224	10.465	63.1695	40.4628	28.0704	92.4728	1.0739	246.071	17.3726	84.8162	44.1071	52.1387	51.4393	14.3224	60.5595	16.908	0.613079	27.0155	336.312	10.6459	15.438	63.6192	58.8778	19.7099	50.411	20.8185	63.3321	32.7451	8.49081	61.7134	57.5113	27.8296	16.745	1.0757	25.743	16.1496	17.3235	60.0898	1.55517	46.983	24.6392	107.788	60.774	15.8892	8.14489	0.344157	26.0969	8.34303	36.9921	70.7182	2.77965	37.4248	0.389536	20.3768	88.0104	10.5737	43.0567	14.1009	200.935	26.7151	0.762271	37.5298	2.87937	55.5962	26.2798	16.2115	139.287	1.49172	25.7427	10.8745	45.5656	22.9004	15.1591	15.8926	13.9437	54.9298	1.21557	17.2556	16.827	45.3593	45.1402	3.01931	1.79511	127.018	30.6801	13.2512	30.5207	1.92748	48.5646	27.0385	0.512457	45.4747	16.7224	14.7205	16.7833	38.1105	324.094	20.747	5.26731	42.6528	48.5835	18.582	29.5282	25.936	45.7499	8.868	62.225	14.0951	24.3613	0.426812
CCL18080	10.3676	24.9158	23.3407	25.3239	29.8539	15.6787	17.4296	5.68425	178.228	7.73588	26.116	155.295	16.8455	30.7346	33.4239	13.9934	29.9334	20.6192	60.6345	12.9775	19.1246	13.9316	21.2662	50.367	24.1239	46.4755	6.65235	9.66349	9.35017	25.0369	26.8012	4.34671	21.6024	12.4585	143.56	10.1351	2.91452	15.2194	35.7483	19.7281	19.9268	2.08017	18.0132	15.574	4.02018	12.7698	6.07927	23.8295	5.27912	17.8957	12.1782	18.9737	22.3982	14.5613	13.024	6.81375	7.42826	4.59591	8.88715	4.70395	2.97399	32.8161	11.0465	21.0919	21.9779	20.1836	39.3878	14.319	17.0037	11.9288	3.64324	9.15293	15.3292	12.104	30.8035	1.96639	26.0388	9.88666	110.963	63.9528	27.5157	26.8328	7.70831	21.8687	50.5723	15.5392	22.9488	6.70493	96.6399	8.88911	8.62956	3.97588	5.75315	27.4766	16.8968	32.6768	43.4009	14.5533	23.0218	12.7056	18.9819	17.1247	20.1772	8.27696	7.48395	174.332	7.87773	21.5861	4.78271	17.9124	160.055	6.50205	13.5315	15.7027	7.51423	32.2548	30.1556	67.2881	18.9987	5.23353	7.41558	16.5257	13.2618	5.98231	158.238	10.7871	26.8298	4.37882	3.61188	9.61087	8.47482	12.6324	63.5332	12.3089	1.74446	28.6304	12.9427	19.9476	37.7785	5.91547	33.86	6.72846	10.024	8.54745	4.03206	3.71385	9.00356	4.53805	77.4274	12.6944	5.82547	4.42974	9.46665	1.45263	104.916	136.645	2.07039	14.2606	56.0756	114.883	26.132	16.1673	126.938	6.01107	9.598	19.0284	24.2862	44.6336	10.8441	3.6104	3.00067	13.6006	45.1623	10.2789	13.0546	8.50063	19.4492	7.76486	28.5117	6.13207	52.5031	145.619
CCL18081	0	9.80594	30.62	26.2277	16.0219	0	10.2165	2.48568	441.187	2.76778	9.34388	408.683	11.6021	20.16	16.9734	12.7091	11.1439	10.7179	145.099	8.72007	11.3611	10.9659	11.2667	4.40502	9.65519	22.5815	0	0	3.87356	9.8536	2.97126	0	12.1456	0	335.55	4.98598	28.6761	14.9745	13.3992	13.503	25.0958	0	3.22242	2.98992	7.91097	4.43444	5.98144	2.6418	14.5436	8.80384	2.39644	2.7154	4.40755	9.82421	95.193	1.41139	4.87248	0	6.35937	0	17.5568	16.938	0	0	14.4162	0	9.45217	21.1328	5.01902	15.6491	0	12.0075	1.67583	24.9527	0	10.8346	24.9949	25.9401	228.15	186.254	3.55054	21.742	0	33.1027	4.23476	6.27247	13.3805	4.39802	220.07	4.99775	4.63128	0	2.3834	9.01146	6.64994	17.1472	8.1338	2.86381	30.2017	7.89543	5.46626	10.1095	3.30875	21.7167	0	416.794	5.63706	8.09095	4.70574	20.5615	372.666	3.41195	26.6275	70.6285	8.87196	4.42824	38.8412	142.434	1.52595	1.5844	5.83699	10.8398	0	23.5441	295.36	8.4908	16.7988	2.87223	12.6356	3.02598	5.33659	1.55364	165.916	0	4.57703	13.2563	21.8304	1.53934	17.0899	8.73041	7.26875	6.62017	14.0896	1.46259	7.93433	4.87212	3.93718	0	174.298	8.81657	0	17.4338	0	3.81135	298.547	324.143	9.77792	3.74162	102.041	261.014	6.85639	0	213.657	5.91433	15.4531	2.72323	13.8524	8.63908	3.41428	0	6.74829	32.116	1.32643	0	17.126	4.56209	0	5.55629	11.2211	8.04451	12.398	280.009
CCL18082	8.62592	59.8034	18.0465	22.9851	14.3695	18.2252	25.4688	4.20385	2.95335	2.23409	4.7408	3.96253	71.2246	54.2424	28.0536	27.3561	30.1061	23.8939	3.50304	8.523	6.87784	104.531	70.2795	9.93321	78.4295	27.775	13.1941	20.2221	7.74219	2.39871	16.4457	6.57544	14.0052	16.8362	1.63131	2.8747	4.8498	15.8859	2.74682	53.7184	31.1086	9.44026	16.1019	16.2043	6.99372	6.02246	12.8749	14.8253	2.71522	13.1974	7.92165	5.42735	37.8357	32.2231	11.5397	8.24595	4.68209	17.381	6.8442	6.26196	64.3339	3.74352	6.988	28.3615	24.6027	10.6864	25.1413	25.4516	5.9161	13.2331	10.2877	7.38454	10.1774	10.1142	76.2509	2.61768	16.9089	7.97651	3.1003	8.90045	22.3815	16.4752	15.3921	67.1811	12.2622	10.9698	73.6743	3.88808	2.75832	36.4988	4.15364	19.0057	6.50437	15.9332	53.6769	3.95452	11.4635	4.62322	18.3952	2.63014	7.42378	11.1392	64.8612	22.955	5.88707	4.33782	19.0671	34.6238	9.40551	15.8065	4.06209	5.37697	13.4515	14.9311	2.95544	19.2903	17.9153	3.97425	12.4345	6.33357	13.9101	89.9968	34.1049	2.41325	6.31901	11.0963	3.5052	14.5728	2.54979	8.60694	2.35892	13.8544	9.16182	15.3617	0.703711	62.9273	19.2992	31.8323	4.20406	1.566	3.91146	5.97982	12.131	18.6643	25.6177	11.9853	25.1214	16.4758	3.73714	12.9905	6.1687	2.122	13.8432	4.68791	4.25695	11.6096	1.62862	4.31451	8.574	3.83761	42.6934	13.9754	5.31388	14.0944	6.73167	8.89721	35.8868	7.08397	8.39904	12.0155	5.70646	10.2871	11.7264	5.3312	26.8575	13.6776	17.1413	2.66959	75.0476	7.66835	30.4986	4.42579
CCL18083	154.559	34.6253	72.2283	807.085	85.7884	13.8176	22.4306	82.8783	18.6159	106.824	16.8755	19.8208	25.9045	30.3416	22.9665	74.6716	26.2638	34.0342	21.8658	123.849	2584.44	31.4212	25.016	41.5632	26.5478	179.211	30.3105	275.74	105.274	16.969	35.4738	23.2711	16.8735	16.7458	19.2317	73.8142	78.1836	96.9966	58.5601	28.4321	216.815	76.4163	20.1456	59.4512	33.6582	50.1834	17.6583	37.3899	58.9914	52.3635	54.7253	38.6672	19.5179	24.1691	41.3276	25.2452	86.5184	35.3373	1362.64	169.749	10.1629	71.1456	183.939	692.338	28.6649	64.4897	171.695	68.5046	170.106	52.0871	17.8449	162.125	161.08	71.6954	34.45	47.0377	67.2788	138.52	17.709	84.358	62.1205	56.0957	19.4926	35.641	37.8732	189.941	25.4147	78.2846	25.5472	66.8283	57.7727	32.0645	119.306	651.786	40.4186	55.8328	46.6126	117.369	725.796	36.7914	1568.5	197.796	33.6136	66.4689	26.5977	24.1637	256.477	18.617	15.9352	718.214	28.9775	92.5802	51.8557	72.8247	42.1122	34.7332	68.2003	11.5429	62.8037	20.911	13.6842	30.1188	286.483	41.7949	24.7991	48.2898	20.4207	38.4066	49.2339	2722.94	98.3507	72.5769	102.874	16.8252	4.57032	35.682	108.676	22.4548	16.4713	75.3	66.6904	26.7293	139.466	78.9912	27.2128	17.7677	25.9815	16.5416	21.6202	43.6355	26.3771	53.3601	12.94	25.3166	26.4452	50.853	57.7326	52.9557	41.4159	34.4288	35.1247	58.7998	33.8295	14.379	32.799	38.7788	12.509	40.7567	65.9621	12.749	16.9925	171.267	31.2119	23.0827	77.6231	68.3971	16.4713	56.3258	40.9215	36.1822	120.03	20.5637
CCL18084	93.0752	29.5087	55.1877	512.809	57.4959	14.1108	16.5581	38.7603	18.4274	26.7908	12.7209	19.73	26.0053	26.2781	16.3885	45.1988	20.7512	20.1057	14.9941	28.5063	655.502	23.823	26.0306	26.5117	25.326	144.12	11.6564	202.426	47.8729	11.179	11.4037	18.7198	11.4339	10.8888	19.1447	34.4212	48.7308	66.9427	26.1984	28.846	166.739	58.692	11.5121	38.54	26.3523	14.2007	14.1495	24.3598	28.1852	38.6771	14.7509	9.56967	9.64617	13.359	36.7651	20.5775	37.8718	11.3519	414.925	75.2539	4.803	29.8466	73.4591	447.279	16.8424	46.0187	126.036	46.9305	58.7181	50.1141	11.5369	118.836	43.3645	70.9643	28.1993	26.676	64.3159	88.9141	14.2964	38.3973	37.1959	40.6359	13.7671	25.2499	24.7374	58.1406	24.789	37.475	16.9181	18.8195	16.0235	10.2737	23.1852	449.402	26.6462	28.6975	27.9454	32.5594	505.045	19.3125	463.223	123.64	31.9473	47.703	16.2103	22.4123	169.815	13.2806	13.4036	503.413	20.8778	31.2966	52.1543	35.8022	16.9897	23.8723	69.0674	10.4417	38.897	15.757	12.3989	26.689	144.346	21.5962	25.2897	50.009	16.6833	12.0637	26.0015	635.618	26.2143	48.7533	75.5868	14.0322	4.4193	36.1585	21.0781	15.7547	13.6958	67.8579	29.7107	24.5295	95.7724	47.0259	6.51178	16.4648	5.89233	15.2327	15.6271	18.0896	23.5204	26.4419	14.9889	12.42	19.0623	40.3664	30.9979	19.8698	49.2622	24.1002	28.4665	34.8868	33.8263	17.1316	29.2608	8.80845	8.42627	29.0558	19.2853	16.4634	16.6151	110.6	19.403	18.693	50.5995	42.4336	11.8894	14.4179	26.5444	30.2924	92.773	23.1827
CCL18085	227.168	53.5901	68.4957	1089.53	114.799	25.4829	34.5369	91.2069	26.3064	41.0633	15.6668	27.9267	46.3053	52.3126	31.1636	50.3863	37.146	45.5269	19.7101	38.4813	927.789	40.7579	44.9337	40.6281	45.0905	286.297	26.7302	198.619	54.8694	14.2426	16.1665	31.2029	26.3332	22.544	29.2485	87.5114	80.5296	127.455	62.1605	56.9494	143.735	94.6664	24.553	59.6085	42.7166	19.8393	23.5904	35.3213	54.8708	54.7185	15.4142	15.8958	21.0842	31.9502	57.8348	33.2528	88.5376	27.5761	539.009	140.447	9.06317	74.453	142.49	886.36	36.1677	56.3424	263.917	49.0914	71.4749	52.5632	26.3504	207.155	67.0278	100.613	39.5974	54.0446	81.4946	142.613	20.3669	91.2628	71.1885	81.9648	25.1823	50.4446	37.7753	87.4578	42.238	95.7179	23.9558	8.9782	21.1344	28.627	29.8731	913.913	45.0388	75.4758	42.2403	47.2484	1018.1	39.2906	659.172	192.605	55.5457	70.5148	30.7745	33.0482	171.397	23.0833	24.5835	1037.71	35.7766	44.808	62.9943	102.27	42.5625	49.1327	104.976	13.4854	69.4778	20.6765	26.516	48.7949	320.396	42.0798	34.867	52.8605	21.8531	30.0693	52.0841	779.851	34.9041	70.1609	88.8342	26.3829	7.2773	54.677	10.9688	35.8224	15.9857	116.456	74.7955	32.8761	175.142	74.4752	5.97997	27.2636	5.85347	27.7822	22.4757	16.7791	31.482	49.4383	23.5924	12.4739	31.2209	70.8868	57.2394	26.5389	69.6298	41.2911	46.0124	63.0025	45.2856	26.8673	38.9287	14.9014	19.5934	42.2183	21.115	24.1568	21.2152	216.466	30.8404	27.8045	56.7225	66.0041	25.4264	19.7337	45.4139	39.5009	195.075	31.8002
CCL18086	241.183	54.9965	72.5372	989.593	95.7315	24.5538	39.2024	92.2558	30.8345	30.2091	18.4959	33.4036	41.7396	47.296	33.6761	38.3182	41.9295	51.0606	20.737	32.5015	754.551	40.6999	42.8342	40.3685	40.4805	269.065	28.7915	195.875	41.1067	18.2858	11.8855	34.3331	26.7131	23.096	33.6189	89.1003	70.166	111.65	65.7558	53.3649	117.895	164.98	26.755	58.3214	72.099	16.4991	28.1201	36.7508	41.5265	41.873	12.6169	11.7579	23.8311	31.5109	47.3092	42.877	94.8415	28.0963	450.332	211.121	8.68826	76.1369	144.732	762.622	40.5057	56.7809	269.74	41.5412	48.985	47.469	26.6743	187.342	57.1764	76.2099	45.1465	47.3188	70.3666	157.965	22.2069	66.8446	79.5063	75.401	27.6902	44.4118	41.4083	67.8576	38.3498	96.5489	27.5223	4.80904	13.4965	30.3716	30.7971	824.63	49.7281	71.6559	40.1769	35.7844	849.803	29.8104	531.847	234.67	57.6725	59.257	33.5244	39.1713	165.283	25.4324	30.7908	899.777	39.3001	33.863	53.7539	87.3792	31.5461	59.3298	76.1729	17.1428	65.4039	22.2152	27.2806	40.5301	373.289	36.392	39.835	49.2546	28.1063	30.4016	48.6338	688.581	25.4554	68.8543	81.0143	25.8043	8.55674	51.2052	6.70193	42.3204	21.5659	132.492	75.7382	44.9554	167.726	73.5851	6.98033	29.6023	6.71109	31.4253	24.9701	10.0188	32.7766	42.2583	27.656	14.4602	30.1505	44.9627	51.6583	22.1678	55.4549	44.3105	45.4285	65.9325	52.0021	26.9917	52.2559	11.38	25.4781	43.2665	15.9575	31.7726	25.5101	190.718	32.6745	33.6833	50.9446	69.2338	25.8019	15.3521	40.7218	45.5599	198.149	42.9155
CCL18087	129.972	34.1568	47.4036	538.854	52.2185	17.2664	26.311	51.646	22.2655	24.1023	10.0497	20.8497	29.5756	32.0315	19.8806	19.6753	20.9165	26.8537	16.8547	19.7929	367.707	18.0934	28.3273	28.5343	26.3547	198.438	21.8658	88.5107	31.4829	9.63447	7.80767	28.2261	23.751	15.7808	21.316	46.0087	41.0062	68.0829	36.4379	35.4824	57.7019	93.3048	17.92	48.328	38.1918	10.7492	21.2005	25.3462	26.282	32.0112	7.39556	7.05238	9.33732	15.6093	29.5338	26.22	53.8941	26.1599	271.938	87.3388	4.64922	45.1554	76.0796	394.829	19.8219	35.6791	170.283	22.3848	36.0899	41.1216	19.8611	103.463	38.4038	57.113	25.5928	27.5245	47.3507	93.5271	18.2376	56.6024	43.1778	42.8965	14.8312	29.5345	27.6902	47.7222	27.4945	55.0965	15.6412	3.05413	11.3207	27.9218	14.6378	488.463	36.1677	36.8499	23.1132	27.0387	516.208	25.572	354.086	162.685	38.8221	35.1684	25.5592	21.5518	75.2691	13.5971	24.4433	488.963	24.6431	27.0014	39.9828	42.0821	21.8674	29.7671	55.5156	12.3147	47.5581	14.7171	17.835	33.7836	192.741	28.6158	27.7554	42.5476	14.0787	23.6955	35.8089	290.969	19.078	49.8452	56.6937	16.6521	3.63614	34.429	5.33622	20.319	11.9058	94.9659	41.9023	31.2522	111.071	49.2479	5.09111	19.0551	3.84963	18.1905	20.4333	7.36335	23.8181	28.5877	18.9733	6.17216	23.7616	28.137	33.86	10.4036	38.5745	28.1532	32.2626	48.8821	37.3458	18.4327	41.7607	7.15593	13.9676	35.1077	11.6842	15.9193	15.3615	114.813	20.9942	26.8405	24.699	46.6508	22.7782	8.0642	28.1147	35.002	131.577	29.745
CCL18088	122.469	38.3855	59.1925	516.254	51.8944	15.5729	28.9182	70.3004	24.5551	24.7407	10.246	27.8702	31.4006	33.804	19.2725	25.2966	25.9548	33.856	21.0261	11.3382	224.696	32.3434	31.5706	31.9895	32.292	240.916	20.0552	111.485	36.868	10.7277	5.08073	23.5257	18.0213	16.739	28.0547	74.2513	43.483	61.4539	54.9973	40.6818	85.3715	76.3652	18.4257	57.1319	37.0037	8.3985	19.8066	29.0403	27.4819	41.7377	5.48544	5.62592	9.94264	21.5691	45.1163	28.1182	70.5773	22.8016	188.717	35.9779	5.61246	60.3402	42.4801	387.112	21.3121	48.6549	200.111	28.106	29.9095	47.1001	21.7074	115.807	19.7408	66.4137	31.7083	29.7995	59.9721	96.3407	17.6184	47.6387	50.2086	39.1169	16.3585	38.8144	32.3367	36.8021	34.2293	74.5279	21.3174	5.24513	13.1569	19.1403	9.74673	476.789	34.4142	57.2975	35.4703	19.8471	518.707	22.049	335.605	121.038	42.1494	47.5481	26.9681	30.8634	91.0364	15.104	20.3508	534.857	30.0179	23.8311	50.4533	57.5105	19.4784	35.3098	67.4321	15.1393	55.4999	14.22	16.1598	34.5215	141.193	22.6741	23.5208	46.3223	12.7668	20.789	29.923	148.933	16.416	60.9487	71.5883	15.34	2.85731	40.7779	6.64944	27.7984	13.2663	75.0382	58.7048	32.4633	103.917	51.925	4.16354	23.8914	4.20331	17.9901	21.3049	8.9871	23.8543	28.6807	17.7529	3.4138	22.066	37.1247	37.8335	8.80152	53.3312	35.3063	34.242	56.0871	32.6628	18.3002	37.0031	5.4204	13.6106	38.5856	14.4567	20.8261	15.9963	116.033	24.7936	24.47	28.2621	57.0972	17.4638	4.82592	28.2232	33.1595	171.021	24.931
CCL18089	178.939	70.5752	101.407	803.528	82.2259	29.2858	35.3305	104.316	39.4975	35.6277	11.8777	42.9444	61.1911	56.7429	20.544	38.4932	21.0039	31.1973	39.9798	35.3579	562.916	59.3813	58.4991	42.4177	58.2285	253.993	46.7239	138.17	44.6178	13.1888	25.5662	44.2246	27.5898	29.2515	46.2567	102.221	63.5612	103.147	78.5535	70.8741	114.59	142.013	28.0971	78.2781	83.5899	16.8226	27.5865	38.2191	35.3255	67.2684	11.9872	11.1527	12.1359	23.2182	75.8602	37.9226	102.242	43.7165	611.578	98.4656	19.068	85.794	126.416	601.883	21.8317	77.19	213.283	37.9838	54.6641	87.8531	37.506	170.407	72.5598	106.13	52.5993	34.7333	109.083	144.486	36.0367	118.738	52.3027	62.9297	31.7419	64.8657	45.8957	78.7263	60.4444	101.015	41.4395	20.1828	17.7819	41.2177	30.5432	716.358	61.4918	90.493	48.5556	39.2296	764.099	25.1817	656.183	156.808	70.3782	83.2156	42.7127	47.4348	118.544	14.7591	39.6268	785.328	47.4769	36.2867	85.1875	155.78	22.4606	32.345	110.017	28.3485	83.3322	19.7406	25.3131	63.922	178.699	29.0523	38.7128	78.709	15.3631	43.8264	36.0234	482.346	28.4084	80.1385	95.9259	28.9003	4.56843	68.8945	21.4554	27.3382	20.1164	110.378	85.8382	41.0895	155.05	81.1808	13.4721	40.1334	14.3641	29.506	42.85	17.364	41.4276	34.1687	25.3614	4.50381	41.792	79.5313	51.7892	19.6174	83.3088	54.8505	60.4117	77.935	52.6291	27.9555	46.3312	13.0282	13.7946	53.389	22.4058	39.5588	19.8972	156.594	34.3312	41.7704	39.6105	80.8817	28.0251	12.5579	53.2969	40.5715	164	43.353
CCL18090	352.455	180.828	108.949	1044.72	126.842	83.782	57.8542	130.029	97.4131	57.1625	34.6698	97.5281	165.444	171.517	43.9938	78.537	52.0078	67.5259	99.041	57.5646	833.523	169.693	163.364	84.4043	165.096	358.172	109.007	170.053	84.1206	36.2138	42.1126	96.9015	83.1262	86.252	96.8865	136.666	88.4434	141.96	105.975	176.184	137.823	191.454	84.1444	133.573	116.333	33.5145	80.0349	71.6608	49.0536	98.0981	31.9214	29.3757	30.2347	52.5485	116.743	63.6807	140.987	114.316	881.816	169.461	63.2715	118.674	164.916	896.782	48.9377	113.33	337.208	74.5566	71.6231	104.487	92.8264	210.755	109.774	190.828	166.491	51.6929	186.336	213.332	87.3508	145.557	95.8359	106.871	81.5505	168.27	90.227	123.46	166.841	130.466	86.6834	46.9445	40.2282	111.742	47.9085	824.302	173.155	117.874	87.3308	62.8246	886.146	44.1949	1134.68	233.904	176.693	124.405	94.8231	108.184	149.043	32.8483	91.0165	918.441	102.483	58.1971	115.438	222.972	41.2127	69.3942	188.079	87.3015	148.613	40.5877	80.6795	161.505	275.336	44.6647	82.0802	112.504	37.0881	112.856	52.2217	501.997	53.9565	135.791	189.267	81.8755	13.3051	177.886	57.325	53.8308	40.5778	189.186	118.219	71.9836	184.906	138.959	45.0939	92.9631	51.4173	83.5625	100.38	34.3884	94.8699	47.928	86.992	11.1558	88.9629	112.472	65.1662	49.3014	145.268	112.39	167.521	140.144	104.274	80.2845	80.7783	34.753	33.141	100.327	44.3943	93.9858	40.0687	186.359	68.8283	99.1345	77.9126	136.635	83.0278	32.4242	159.229	71.0854	270.569	86.5147
CCL18091	0	0	16.8148	24.61	42.6527	0	21.8489	0	0	0	2.8779	0	0	0	18.4391	16.841	20.6964	13.5443	0	14.455	12.5117	0	0	0	0	27.4968	0	22.4741	0.20809	0.823421	28.0927	0	0	0	0	0	19.1022	42.7962	0	0	24.941	0	0	0	0	20.3812	0	0	0	16.7108	16.3069	16.435	19.9418	23.9253	15.4726	6.3184	0	0	9.50869	2.78469	6.49733	0	14.8622	26.2606	18.5351	15.9313	22.613	15.5154	17.6155	13.6377	0	26.6621	18.0654	1.94978	0	0	3.13307	19.2771	0	12.0789	17.5479	38.3769	0	0	0	19.6561	0	0	0	16.4669	0	0	9.90158	30.0143	0	0	0	17.2308	28.1226	0	12.9207	20.5166	0	14.5829	0	0	23.7214	18.7383	0	29.5606	0	0.183292	17.0291	15.8092	0	12.8988	3.24578	0	0	4.3125	0	0	0	0	0	17.0289	1.46109	0	0	8.5072	0	0	1.84121	0	1.39333	0	15.6366	18.3582	1.71375	0	0	7.29063	31.4871	0	8.2406	0	11.2804	0	0	18.5769	0	0	0	1.91098	0	14.511	0	14.5392	2.0397	0	0	0	0	0	8.91641	23.0169	13.1964	0	0	0	3.02102	31.0553	0	0	14.475	0	0	10.9943	0	8.35502	20.6468	0
CCL18092	0	0	121.535	56.9882	87.6081	0	30.0847	0	0	0	28.9749	0	0	0	21.371	43.4337	24.3397	19.3332	0	20.1661	18.7493	0	0	0	0	41.0235	0	59.1727	0.696735	21.9773	29.8751	0	0	0	0	0	30.3288	93.3013	0	0	59.9229	0	0	0	0	57.6946	0	0	0	75.8517	34.6131	62.5175	18.8154	27.5075	47.4157	79.8662	0	0	38.2048	32.5001	21.6844	0	32.1322	50.5994	19.3958	64.7245	29.6508	43.5865	72.0409	112.216	0	89.8471	60.889	9.13966	0	0	36.596	29.8614	0	17.3845	24.3958	87.6001	0	0	0	53.1958	0	0	0	27.3279	0	0	22.6783	78.2888	0	0	0	60.2167	71.3729	0	43.458	32.1248	0	147.458	0	0	47.6549	23.6731	0	74.2846	0	0.306853	117.41	21.2791	0	18.2134	10.0914	0	0	75.8631	0	0	0	0	0	73.7655	32.9784	0	0	19.4853	0	0	3.69889	0	11.9374	0	23.4288	24.1993	37.9325	0	0	116.159	90.1191	0	18.1247	0	19.9707	0	0	40.8616	0	0	0	15.8361	0	80.1673	0	82.7122	11.9515	0	0	0	0	0	98.0867	32.9163	18.5377	0	0	0	55.1677	92.8122	0	0	41.2779	0	0	56.4165	0	105.455	36.7209	0
CCL18093	0	0	86.1279	38.4443	60.3277	0	20.4118	0	0	0	33.5494	0	0	0	13.0294	40.7329	14.3436	10.9127	0	10.5538	8.21193	0	0	0	0	29.6076	0	76.9289	0.390676	34.7832	17.9804	0	0	0	0	0	18.5101	57.1895	0	0	79.5184	0	0	0	0	40.3515	0	0	0	62.7471	16.1938	39.0718	10.8664	19.8169	56.8669	81.4235	0	0	20.0968	16.1821	12.9853	0	15.6788	31.3181	10.0809	49.672	17.6682	45.233	39.7089	73.3042	0	52.8823	28.7333	4.72827	0	0	15.9658	26.1625	0	17.2619	14.682	56.596	0	0	0	31.5257	0	0	0	9.07306	0	0	8.97429	48.776	0	0	0	32.0608	47.1749	0	25.1153	25.8302	0	116.085	0	0	68.7931	12.7845	0	55.8931	0	0.114707	74.6844	15.434	0	10.0241	4.20759	0	0	94.8136	0	0	0	0	0	55.9487	32.756	0	0	9.46096	0	0	5.34227	0	40.4692	0	8.807	14.9043	45.3891	0	0	116.178	54.5677	0	10.1363	0	10.8539	0	0	28.7513	0	0	0	58.4291	0	54.7346	0	47.0454	6.54191	0	0	0	0	0	106.79	16.2963	10.1524	0	0	0	83.4886	47.8672	0	0	44.6789	0	0	31.7555	0	115.644	20.9793	0
CCL18094	0	0	80.503	62.5839	92.293	0	21.901	0	0	0	20.055	0	0	0	16.9626	40.9039	21.9309	14.454	0	13.8283	15.5461	0	0	0	0	28.7471	0	58.4734	1.01244	20.5027	27.5466	0	0	0	0	0	22.0446	95.5917	0	0	49.9667	0	0	0	0	59.7247	0	0	0	56.5795	31.8708	53.3133	18.7032	26.8358	36.5894	67.2696	0	0	32.901	4.09873	21.2347	0	18.4726	58.141	20.3471	53.6152	24.2984	42.9969	75.1602	74.1053	0	85.8453	47.4602	5.71977	0	0	26.9773	27.1201	0	20.2776	22.4907	92.6431	0	0	0	54.7769	0	0	0	11.3723	0	0	8.86793	75.0939	0	0	0	61.775	73.1524	0	54.908	29.6356	0	98.8316	0	0	55.7281	18.9913	0	75.3291	0	0.157375	79.5392	11.9449	0	15.9315	6.90071	0	0	65.9666	0	0	0	0	0	62.0087	19.334	0	0	11.0727	0	0	5.03002	0	6.96674	0	11.8592	20.4957	31.2677	0	0	87.2799	83.6171	0	11.101	0	10.896	0	0	40.9371	0	0	0	7.50065	0	53.5742	0	98.9461	6.34841	0	0	0	0	0	82.5223	24.4516	18.6995	0	0	0	46.8967	88.1395	0	0	34.7568	0	0	57.8768	0	92.1686	21.0949	0
CCL18095	0.261948	58.2519	54.2547	50.3784	82.2859	22.8509	23.7615	7.53197	22.1495	20.043	34.4559	20.233	46.0519	54.8755	25.1348	41.7742	30.2519	21.4677	15.2121	16.8264	15.3166	54.0664	45.9607	90.494	47.4388	33.8648	41.2352	62.3416	32.8251	38.7984	22.2795	17.279	25.8868	25.6858	21.1841	9.09056	51.5467	88.289	40.0283	53.0525	48.4941	14.2956	22.8388	60.5018	7.11017	39.4001	15.6671	81.8145	58.0479	42.0502	15.877	35.2831	23.0138	25.9006	22.0004	101.192	4.75462	38.7067	43.0305	101.736	18.6349	37.8411	63.5333	39.08	23.1743	32.8414	27.0881	50.107	39.095	55.4561	20.1283	75.2359	38.6446	5.70864	50.3761	124.565	26.9577	65.2801	27.3407	9.82426	26.1673	81.6739	28.3568	52.3632	100.336	37.9325	49.3066	6.09864	16.1552	10.7804	24.182	36.4851	20.7481	63.1742	48.1558	30.6761	87.6558	41.771	63.4763	39.0629	40.52	53.1321	63.045	66.9202	17.85	18.7055	52.691	21.608	18.3677	57.0243	25.9241	22.4298	35.3608	38.5408	48.6027	20.0894	6.76024	14.522	65.3612	110.178	21.5841	46.7643	0.574411	54.1449	10.5183	37.2844	36.8521	37.3209	161.181	20.5918	27.8191	41.3326	5.04072	18.6598	18.2179	58.5508	14.5753	27.4332	55.208	23.1663	42.682	136.086	81.6242	35.455	13.2436	18.7668	12.7391	18.6511	14.7977	18.9424	17.6624	97.7449	21.0482	9.78725	23.123	38.7811	173.084	70.7164	7.92193	25.7118	43.3125	59.4441	9.44011	22.4776	132.098	18.8113	18.782	103.75	26.4782	20.1901	81.3601	83.8461	81.2715	16.3244	42.9227	35.3796	22.7327	42.5904	51.2908	144.025	25.2574	11.5584
CCL18096	19.2702	364.999	138.719	67.7139	130.596	137.359	74.1362	48.783	56.9678	39.0693	37.0682	63.2421	285.623	300.442	97.3809	82.2523	115.952	90.1478	38.1334	13.5968	11.6254	313.036	300.847	251.803	277.816	110.439	88.5375	69.5177	63.4186	48.6044	21.6724	111.314	119.82	131.735	63.7506	47.6183	45.7453	119.125	238.594	399.28	68.808	8.16241	122.088	233.462	4.98154	58.4846	143.127	219.449	175.313	114.571	17.9827	62.4109	111.634	108.089	85.6878	135.09	40.6536	89.2206	30.7011	3.1087	17.1974	230.649	33.5979	56.6273	96.5278	73.3632	96.0261	62.1009	63.3851	151.645	100.823	111.527	33.4169	11.9036	263.718	292.718	48.7918	58.532	60.4654	35.3965	89.431	129.086	153.463	297.385	313.773	44.7641	283.489	34.6179	45.5651	11.5393	51.1976	82.7675	12.2567	86.0634	318.945	223.75	247.841	61.6142	99.7226	140.866	44.5561	59.4153	361.144	213.102	108.81	52.2218	59.7525	100.341	94.8226	94.3321	62.7532	53.5336	100.205	46.3279	152.702	83.0342	10.6439	33.5508	177.285	143.003	162.337	300.337	11.738	194.382	30.1208	77.0809	34.0013	77.7718	370.811	11.274	62.5884	154.902	8.33858	123.926	18.734	391.984	11.8373	115.996	69.0529	82.463	230.637	175.781	122.141	101.616	9.15979	102.266	8.26414	154.327	36.3363	37.1662	113.09	287.717	129.035	12.8	53.3157	102.443	365.496	105.043	11.9544	51.3439	298.625	189.046	31.4916	133.452	177.677	15.1476	100.313	264.597	45.3286	98.4227	108.891	108.139	205.055	114.026	61.1106	113.952	121.199	51.6072	274.395	194.689	110.382	32.82
CCL18097	2.12268	80.2606	100.886	66.5844	105.577	21.6258	75.0157	0	41.5194	0.287974	38.8875	33.7108	72.4284	71.3167	103.017	94.3257	112.303	98.4511	4.99071	1.03689	1.18207	68.4569	67.6555	153.385	62.2837	79.4131	4.84272	73.2052	11.2847	48.5271	2.16401	11.866	13.9006	28.5687	24.8388	0	14.3214	99.7136	0	75.1636	86.8189	0	20.1167	136.878	0	5.229	23.6489	121.766	65.716	95.2638	3.2414	11.866	110.672	105.283	51.8075	110.136	0	3.13658	2.97748	1.54095	12.178	0.881158	0	74.8522	111.295	94.2194	103.066	100.41	2.78509	159.564	29.8369	79.9568	1.3949	8.49668	52.7475	118.204	39.5291	12.1453	5.51487	28.2826	103.067	105.998	21.4637	70.2612	180.355	4.24203	66.1282	0	5.47543	6.2399	0.642484	6.51222	0.743943	68.4447	62.2705	0.594694	101.272	5.66136	70.5818	75.0287	2.65411	20.3356	80.5568	183.021	22.0648	28.8213	78.5922	102.422	25.4597	66.6246	21.9913	2.48498	113.985	12.86	51.0774	84.4685	12.1237	3.51278	38.1044	128.253	32.7948	58.6473	1.55157	89.2763	17.1049	113.079	35.9554	2.98842	143.956	0.629679	0	80.1779	10.6981	37.8022	13.3341	80.6863	0.757115	122.363	64.3679	50.2624	0.504186	157.735	77.4022	4.26092	2.47659	25.346	2.45787	21.0602	3.94773	7.95012	20.2762	135.438	25.8429	11.1035	2.50503	98.8771	150.228	7.00736	16.7894	21.9632	62.777	88.5852	22.23	19.6915	123.623	0.283339	105.501	120.746	0.35524	27.5967	91.2765	99.6887	75.905	19.2413	77.6897	39.5553	23.5461	4.04674	67.7154	136.262	82.1267	25.0494
CCL18098	0	0	84.7852	108.523	128.906	0	36.1426	0	0	0	229.047	0	0	2.10649	28.3764	122.172	41.9186	22.0779	0	15.2292	10.6839	0	1.00907	0	0.504428	57.3361	0	71.5301	1.21423	214.154	9.31386	0	1.90361	0	0	0	46.7427	163.351	0	1.05818	81.6165	0	0	0.468619	0	70.4289	0	0	0	31.7366	25.1652	58.3061	32.6982	40.0342	26.3967	428.706	0	0	56.3147	6.96382	137.586	0.663684	22.3001	118.539	16.2683	12.4501	34.37	142.425	137.4	73.5815	1.4982	235.246	90.3541	21.3322	0	0	144.165	38.6238	0.361197	0	22.2594	158.7	0	0	0.442484	67.3424	0.524289	0	0	169.195	0	0	5.9769	161.012	2.08453	0	0	83.0378	136.91	0	56.5449	24.2954	0	51.0557	0	0	63.6128	25.785	0	150.084	0	1.60429	36.9643	33.2094	0	21.2842	21.6451	0	0	427.62	0	3.39791	0	0	0.436723	38.5928	212.138	0	0.495101	16.1252	0.418209	0	22.7082	0	143.474	0	83.2572	37.6373	244.819	0	0	678.589	200.513	0	73.3706	1.52724	86.3919	0	0	67.2498	0	0	0	207.285	0	8.08242	0.51084	144.263	24.5476	0	0	0	0	0	461.795	5.97547	17.369	0.451342	0.53513	0	386.581	194.634	0.415791	0	111.663	0	1.04322	76.1995	0	500.3	51.17	0
CCL18099	0	138.618	182.52	50.5316	56.7697	47.4676	19.7159	6.05509	32.7963	6.89552	49.041	27.3144	117.088	131.703	13.1559	60.0424	19.7429	14.5801	6.50624	0.827612	2.20147	108.066	122.793	98.689	114.571	38.5059	42.8403	47.3755	20.3731	41.824	1.48049	58.7205	43.0351	41.6237	19.8255	11.5937	10.7958	51.0689	40.5533	131.573	64.2593	0.453248	37.465	67.7029	0	10.4749	39.0761	73.8611	21.395	104.794	5.57237	8.26838	14.9664	25.2008	47.432	107.989	7.28345	44.3955	3.87285	0.409978	22.6801	35.3999	0.875242	46.4679	12.4508	76.0822	21.9788	64.7393	11.1148	191.76	82.558	76.4495	6.12347	23.6105	128.134	208.573	137.827	10.771	8.42078	13.9347	15.9222	55.7147	62.4798	107.762	115.819	9.20254	120.934	7.54818	7.1514	39.8438	6.32463	46.7805	0.527813	59.3698	128.121	42.7197	91.1139	10.1472	55.8215	16.9019	10.4912	8.95512	137.022	234.451	56.0954	15.3361	32.7692	16.5739	76.5948	63.7479	20.6321	9.25599	138.153	5.86536	24.8866	14.3829	21.5038	8.17768	34.1308	118.068	42.0103	114.025	0	27.8077	14.501	110.469	57.6624	46.1149	249.914	0.837646	3.98861	39.5669	8.28008	37.5479	34.2091	150.453	7.6545	20.2831	59.6078	47.6901	46.1446	180.326	70.5163	11.1744	8.78545	76.066	12.6426	47.4623	5.77673	10.4131	51.4072	185.479	46.7543	41.3579	5.3318	92.9913	244.505	20.7149	18.3932	14.2137	106.286	46.8016	21.3963	41.2572	127.76	1.50768	10.5834	102.354	7.18301	76.0448	91.9078	72.0113	56.3989	54.3921	47.4077	25.9308	45.3259	11.6894	134.188	151.248	27.227	29.1211
CCL18100	3.98575	254.226	58.2701	32.7935	53.5598	81.4249	17.3616	46.6191	74.894	105.172	57.7255	72.2233	189.787	208.598	7.33823	44.3248	11.6805	8.1097	73.6929	4.00211	5.54892	187.813	190.101	349.399	187.232	23.4308	135.45	56.9642	131.97	52.832	4.5471	115.118	78.567	81.3875	92.8191	46.648	10.9557	50.5787	235.888	245.776	50.4585	49.7595	80.1628	281.485	13.2229	26.2468	74.5286	298.889	232.357	39.0815	12.875	27.0848	7.97299	18.6955	19.3127	118.046	41.99	129.112	30.853	6.67099	23.1207	222.215	9.43719	28.6305	8.13632	26.5546	13.9523	53.5957	43.5797	72.2425	128.961	59.1676	31.3939	10.7839	188.758	274.297	60.7137	13.6549	121.787	6.44705	8.74774	53.1291	90.8777	216.577	417.8	29.4102	192.716	37.6625	89.9605	22.023	54.6897	132.674	4.34591	43.9154	212.342	227.984	448.116	33.1964	44.5301	223.148	31.8002	15.5077	254.329	91.8072	115.086	76.806	44.9692	9.36706	122.885	43.2306	99.1575	99.7274	55.4889	10.1571	211.524	8.04246	10.4455	70.8147	318.027	131.209	88.4402	207.537	7.93087	248.895	34.1139	42.9447	51.8331	134.298	333.734	5.94457	90.4444	204.848	7.91336	81.7598	27.72	263.083	25.5894	15.2706	73.453	106.759	228.578	183.584	57.7437	197.16	16.276	129.239	20.5972	94.468	78.7079	15.534	113.098	263.647	77.6402	31.7285	102.174	45.5758	305.148	59.6158	8.70557	96.3822	210.153	270.617	38.638	96.2881	152.664	5.14291	6.73562	459.701	59.9959	121.732	93.0559	57.1083	327.552	110.395	40.2242	179.971	74.9877	40.3447	207.287	160.165	16.327	38.4576
CCL18101	0.167732	83.7374	80.2225	56.4095	79.5617	24.7783	18.8629	20.4361	9.08849	46.5121	73.6255	10.413	54.943	66.5196	8.55894	47.5075	12.5127	8.66069	10.0562	7.70183	9.15379	50.8483	53.9371	37.4716	53.8201	28.5167	39.032	54.0939	37.3243	93.8118	9.67363	47.6322	26.7613	24.1872	16.7487	15.8231	24.3307	83.4219	92.9039	80.3756	45.9076	11.9808	23.844	35.6928	3.51219	51.6246	27.9324	35.0991	1.43486	53.2727	26.7166	49.7397	8.79349	22.4003	20.4689	167.002	15.2225	37.4748	51.3428	6.69705	37.5294	78.6103	20.276	49.5929	9.81372	38.1399	16.4127	44.5945	98.4838	82.5137	43.6958	93.587	64.3705	15.9644	54.0036	2.39235	87.5417	27.2984	18.3027	9.93274	9.45788	90.3979	31.1273	65.535	43.8222	55.334	53.0789	14.3188	13.4519	22.1882	28.7857	38.5942	5.91776	65.3458	76.9794	87.0295	51.4918	67.9038	79.3048	1.0386	60.7605	21.9425	78.7802	112.126	53.856	10.6702	40.5986	10.5545	39.7718	73.3182	13.536	28.1638	64.8001	15.0976	1.75059	8.3008	14.4765	10.5132	40.7485	188.828	31.6728	57.037	0	1.20443	5.08573	50.5407	74.6593	39.483	3.42817	8.65765	43.3047	28.4079	7.07022	24.0959	45.6079	87.4078	26.6826	13.8707	108.189	24.1173	85.4177	238.613	97.304	32.3707	24.5275	38.1337	27.3201	28.5844	12.4389	35.8081	50.8936	2.48444	28.1807	38.4796	14.8063	50.0286	3.69793	126.739	11.2378	12.2893	69.2226	34.9747	5.16646	32.287	216.321	10.0304	7.92662	49.1978	26.218	39.0963	150.965	96.9041	37.4272	49.034	37.2844	28.5057	21.342	76.8817	56.8293	217.516	20.59	4.81937
CCL18102	0	172.442	189.225	80.932	112.966	49.299	12.8935	5.25777	47.1848	10.5036	74.6399	40.6193	154.464	145.488	4.75182	55.8738	6.33865	6.28684	36.4065	0	0.530103	128.257	152.603	181.237	154.173	14.3295	64.0661	72.9536	20.0017	98.6959	1.1091	70.9515	52.137	56.1276	59.7384	5.27324	7.13607	136.014	34.1777	158.351	62.8412	24.9567	60.1426	167.596	0.984324	5.33365	67.726	153.342	5.42879	135.832	3.27996	8.78447	5.1185	11.4089	67.8776	157.349	5.1532	57.7648	2.17598	0.460697	32.0394	30.2955	0	72.8736	5.3812	63.256	7.76218	60.0392	7.28574	284.931	92.7713	130.728	1.66812	32.4587	161.813	41.5983	173.538	20.1725	31.1117	19.4166	6.62666	141.059	64.1698	167.224	211.818	5.46317	150.878	4.37779	35.5672	12.4369	5.37832	57.2404	0	111.004	123.286	34.8478	227.037	6.94845	108.111	6.54927	7.02812	15.933	163.03	397.885	65.9669	48.8279	61.3718	5.53695	99.5373	110.375	59.6915	11.2501	159.503	8.78797	6.99134	6.97914	27.1175	31.7689	172.02	172.497	63.9117	149.711	0	3.58048	23.5756	158.999	69.872	56.4658	45.9863	0.941272	8.13408	131.259	10.4675	77.605	49.2616	158.756	13.1285	8.42744	112.487	94.1445	26.5296	216.02	140.248	79.3447	10.3659	99.4191	10.2876	55.5561	25.2278	8.41036	74.883	39.2264	57.1741	48.3712	40.8913	140.702	52.7202	18.1565	25.3929	57.1448	162.09	170.404	27.5617	83.1558	196.975	0	3.61953	212.297	8.28404	120.223	158.905	139.862	172.304	81.255	42.1919	119.772	57.5587	6.22208	161.958	209.397	8.9986	27.6767
CCL18103	21.9169	24.58	274.12	140.879	252.441	6.97777	64.284	5.34061	87.8684	1147.72	114.432	119.978	23.1471	7.21914	47.1049	122.878	34.2046	34.5418	90.1768	2.67651	3.05125	11.7804	15.5618	503.192	13.8298	135.849	3.12509	102.142	1127.71	151.725	1.59598	0	13.0477	0	136.781	0	24.6449	315.301	0	14.506	94.3593	0	20.7707	547.647	0	31.7588	0	492.398	2075.75	208.071	19.3083	24.7953	29.9879	63.3236	35.399	312.342	0	6.47709	13.6634	7.95524	31.4347	2.27451	29.7207	188.26	24.7791	136.537	50.7713	117.296	23.3645	274.586	10.269	296.686	18.003	60.9229	59.1982	2851.63	279.255	83.6007	173.3	43.2623	32.4213	270.273	6.51808	14.2246	632.354	23.5843	19.7647	0	169.603	69.7966	714.782	10.0859	3.84064	183.935	14.2878	0	643.696	33.8418	212.14	1651.14	41.1059	43.4414	14.2181	548.249	25.3135	100.572	72.6691	31.8704	0	224.043	129.963	903.517	224.756	37.9373	2017.38	36.4715	69.5436	75.9398	473.757	381.267	6.27055	11.645	68.0855	2037.49	49.3909	123.14	154.684	0	3459.7	3.25075	987.506	368.858	15.0625	6.5052	59.004	7.12046	23.4519	31.4199	194.608	253.23	0	492.499	281.531	384.951	25.571	0	38.0666	6.39556	123.556	25.2572	0	2206.87	0	38.8972	139.669	233.465	3119.75	76.3712	25.493	127.176	14.7313	488.248	72.5711	12.7073	448.223	7.31376	22.3219	675.949	814.27	0	277.295	333.515	511.56	6.2084	77.2717	411.679	3.57523	53.7209	48.2185	439.015	71.0338	60.4425
CCL18104	2.4998	370.471	147.574	82.2705	132.186	114.606	18.9563	148.326	47.0737	284.536	80.6017	58.6477	242.282	279.957	10.2255	64.3665	15.2152	9.75567	52.3087	24.7275	22.4473	256.638	239.815	323.489	249.624	26.8392	136.518	76.1144	289.761	79.0825	28.9435	206.119	121.289	106.54	75.5673	131.351	55.5165	148.988	758.245	341.248	67.2655	90.2815	127.93	265.792	21.81	155.218	123.861	302.823	281.817	101.941	79.5756	150.223	8.82096	23.4734	51.1423	227.241	123.286	131.87	149.609	24.9525	36.571	688.26	54.2384	61.0275	10.4219	78.8392	18.7625	79.8403	297.241	145.09	178.618	127.266	173.718	26.4054	260.629	423.682	155.276	73.1045	74.6886	19.1209	10.6587	142.717	148.688	287.171	371.177	148.718	244.082	101.85	71.6632	33.6807	144.516	144.948	25.5534	104.345	297.409	675.137	381.546	227.386	105.61	254.112	141.771	33.0324	379.881	214.872	195.609	63.3267	54.5662	10.9053	162.024	122.371	80.0805	214.26	135.634	33.5348	295.687	7.41545	25.1181	41.8859	307.949	235.877	120.155	272.283	3.65446	288.487	26.1187	91.5535	77.0414	138.311	522.337	24.1004	269.241	236.247	9.16273	115.748	34.7712	367.091	27.6405	16.5982	115.8	118.741	717.562	301.756	138.457	249.463	28.6798	166.558	26.0509	142.246	60.2931	99.2074	192.433	404.448	137.715	25.9188	91.4526	110.125	428.718	306.941	20.6446	95.0725	295.721	289.582	25.987	139.14	290.332	30.8653	7.97749	383.725	148.934	189.195	162.894	139.371	284.75	209.604	60.0157	207.946	120.704	234.03	257.112	274.418	21.0146	30.7824
CCL18105	0	385.512	194.916	84.9472	132.178	140.414	26.311	20.5065	34.2692	29.5994	47.9645	38.6245	276.512	327.501	15.9909	60.838	10.4583	11.9298	32.9766	2.28379	1.51873	284.804	273.929	235.318	282.968	31.3941	130.661	43.5775	42.9043	48.6742	3.40451	182.076	137.31	138.831	53.4926	22.852	15.7716	146.872	114.977	360.497	50.3214	54.407	137.354	204.183	14.5032	25.2923	148.038	240.143	30.1545	149.969	12.448	29.6615	8.75374	28.517	74.9531	129.591	23.0762	129.418	14.8162	1.13133	13.4112	105.772	12.6799	85.955	6.82754	129.852	15.8846	54.3476	36.0387	226.328	161.371	157.763	20.738	34.6559	254.245	99.0787	241.717	21.7966	41.193	37.6836	10.8487	141.407	159.435	318.608	229.889	27.0713	275.712	22.8449	46.0465	9.16239	24.2924	119.05	2.18474	126.659	298.688	136.659	219.534	29.7513	121.386	24.5266	16.7022	23.1671	342.22	416.381	184.494	51.3325	41.7683	9.06471	160.319	139.114	52.4729	30.2332	227.809	13.4879	23.9457	6.76525	45.4938	32.2375	231.729	133.616	145.355	284.842	0	27.5767	15.5379	142.042	52.4286	144.367	136.093	1.61803	30.9814	175.645	5.35519	138.768	24.1244	368.592	12.2288	14.3456	71.8	93.3653	106.977	190.143	143.789	158.648	4.84868	145.146	7.21805	143.705	29.5268	22.8982	208.408	121.187	128.069	17.1772	54.9901	104.669	103.323	58.0202	30.4535	55.5655	333.101	214.785	21.121	142.763	178.9	3.9524	9.1001	284.865	27.3849	169.323	94.3339	135.339	189.069	171.285	33.4902	158.91	138.804	34.1668	233.147	180.172	25.886	19.5901
CCL18106	4.18128	233.009	282.819	153.759	213.268	85.9666	19.7022	46.0532	70.4178	81.5838	92.4999	78.209	184.913	209.956	10.4618	91.3005	13.8921	9.42803	75.3255	6.37709	7.24408	191.383	187.485	268.622	185.687	26.0406	107.475	77.0223	115.237	106.629	9.66212	112.402	88.1742	81.0478	88.2151	49.1407	39.0766	219.005	295.203	241.567	72.35	50.4853	82.07	299.719	11.3134	53.3992	87.8284	257.459	126.458	179.793	29.207	56.8887	8.16338	21.3278	90.4453	225.317	44.2052	109.62	34.8429	6.13822	56.6125	260.589	29.9524	145.512	9.4284	143.193	15.1533	98.8146	72.1118	370.712	102.918	224	48.8477	64.2613	192.747	207.645	408.586	43.9491	90.3276	37.0493	11.9987	220.226	88.8696	216.376	315.02	55.221	186.599	43.0255	92.429	23.3082	51.9166	105.873	4.94989	165.482	203.648	286.923	362.595	68.0586	175.558	94.309	55.4676	33.0281	239.906	449.336	114.293	80.2526	60.2303	10.8829	109.732	181.459	97.8091	76.4233	259.385	48.0901	115.617	7.9059	62.3865	63.1789	333.426	247.193	97.8298	196.49	4.14299	134.681	29.036	196.447	94.3463	101.773	254.793	6.17418	64.6031	232.289	14.5171	87.3703	44.0263	238.179	27.1099	14.8629	140.165	124.588	273.933	328.858	210.221	209.111	23.4164	108.02	28.6906	94.1404	81.9102	40.6096	116.845	177.488	88.3495	30.7593	102.636	226.811	244.931	128.421	52.7423	93.6984	206.473	294.125	36.6911	96.5402	266.975	9.3765	6.51086	356.581	59.4947	103.63	200.175	215.115	245.198	116.759	66.3304	206.531	86.4572	75.6642	189.501	292.285	18.0314	31.7032
CCL18107	0	44.9213	300.324	117.377	166.554	24.0331	16.4578	0.875919	17.6867	0.487664	86.597	21.4076	61.0342	46.1767	10.4671	120.92	14.0248	9.71185	10.7756	1.09744	1.2511	63.7598	49.0609	53.812	51.3189	26.6574	13.3263	71.477	3.07123	114.875	2.35582	14.066	13.9098	20.7339	17.7599	0.439248	14.1471	155.138	6.6891	63.0474	77.3799	0.721227	18.1686	80.6011	0.69693	10.9385	15.8083	50.9688	0.732141	164.425	7.17803	17.7021	8.28353	19.6176	102.57	175.069	0.429249	13.8101	4.76203	1.95712	44.3385	7.83395	0	104.006	9.14411	151.856	17.3203	109.842	14.1491	391.531	23.5792	166.078	13.5824	79.9363	44.6621	1.90898	524.068	27.4229	8.12091	26.6081	12.1988	165.819	21.3807	46.6598	65.1626	10.2228	61.0015	1.16235	10.5367	17.6114	0.816001	18.1962	2.09969	129.402	46.867	8.56012	64.9682	12.8669	142.448	0	7.06287	17.8122	44.3065	466.813	24.9101	18.9805	55.1233	15.2061	23.2154	137.666	15.6803	0.901745	222.515	29.5552	0.52106	7.54219	84.0237	8.73707	48.3954	194.575	31.8816	66.8467	0	1.38277	17.6741	257.316	86.6807	12.6517	1.39144	2.13263	0.235068	55.5695	12.3521	23.4723	48.3865	46.7134	12.8212	15.1884	119.24	48.1982	7.25734	284.318	155.404	14.1734	2.09697	28.3283	10.4056	20.9789	5.84956	15.5342	19.1879	2.30379	15.3171	36.5986	8.05997	268.685	2.87134	17.7997	76.5149	14.5757	44.6979	51.5169	24.9121	15.631	219.331	0.719723	9.27465	62.6618	0.601574	32.5463	156.651	163.157	44.171	15.2737	83.886	33.2241	18.1777	10.7688	45.4731	268.453	17.1114	19.5959
CCL18108	21.5169	2431.7	2800.76	1634.57	2187.99	840.284	26.2026	621.766	1290.93	3937.4	1478.24	1212.78	2335.5	2137.73	17.5424	1584.82	26.1573	17.921	1155.22	172.398	349.197	2402.47	2351.47	7342.67	2347.77	37.2462	1807.8	694.456	3728.89	2057.94	149.192	772.517	761.449	833.521	1183.86	673.492	225.215	2230.61	4604.77	2427.55	620.6	712.95	819.037	7518.24	103.635	2120.23	794.39	7426.72	9414.61	2295.6	891.756	2152.5	19.1999	31.6812	875.414	4881.78	565.893	1795.6	1684.43	139.172	5840.3	4133.03	248.47	1795.58	19.5255	1717.01	25.0048	1687.31	2591.94	3919.24	894.758	2111.55	1781.06	351.132	2325.76	8016.26	3424.29	207.142	1393.67	367.406	21.398	2124.99	872.012	2092.02	9085.65	1777.65	2329.91	548.873	1218.63	2922.58	2351.6	1804.96	206.842	1598.69	2094.14	4242.5	8102.65	2552.56	1523.12	8098.18	2101.27	198.92	2469.93	4770.05	742.555	1178.94	658.179	19.633	902.149	1603.1	1437.85	3215.48	3541.8	355.647	8162.31	16.2467	355.643	1121.28	8218.83	4821.79	888.701	2370.39	26.2523	9075.86	781.488	2283.19	1369.11	1823.66	8708.37	346.929	5297.04	4455.61	343.34	770.411	962.549	2426.5	1271.22	22.6557	2465.28	1464.46	4289.05	7670.45	2026.21	4720.21	2074.79	883.664	1838.19	896.222	1193.21	953.303	746.318	8129.92	761.852	915.529	1263.71	2267.1	11894.2	4735.54	347.83	1473.65	2126.74	7331.24	950.985	911.358	6174.9	141.23	14.6756	8598.83	2697.51	867.461	3766.94	2097.85	7173.24	766.057	1308.09	4184.92	817.693	3632.13	2395.4	7204.29	27.2002	863.56
CCL18109	0	2.27402	60.167	34.0172	26.3402	0.887626	3.39064	0.98817	0.338714	0.687699	8.79901	0.24395	2.59445	2.25408	1.63421	27.999	1.89866	1.27445	0.0297953	0.0619041	0.0176428	2.86088	2.59944	12.6962	2.71885	4.65692	0.108419	16.025	0.697775	7.38567	0.0738257	0.35421	1.50888	0.64975	0.164768	1.02205	3.63378	32.4441	7.29663	2.18078	17.2644	0.203413	0.88073	7.11322	0	1.06508	1.04033	8.41832	9.36956	39.4836	0.446576	1.63611	1.16814	1.68835	22.879	34.0863	1.9673	0.0749034	0.217262	0.0459986	11.1238	6.20756	0.1473	35.1774	1.54023	27.089	1.47958	28.3543	1.55882	91.4389	0.415639	79.8076	0.562122	3.66358	2.87527	10.7489	21.9537	3.78658	0.0715751	1.43836	1.34534	26.239	0.603018	2.79646	13.7311	1.26628	2.70123	1.33863	0.0297174	10.2446	0.364394	0.194395	0.0296097	39.4631	1.7349	7.66889	9.02702	1.33418	40.2335	11.0839	0.294272	2.05135	2.42523	118.574	0.4391	0.238983	13.656	1.74228	0.233844	40.4327	0.155477	0.27552	49.9982	3.18072	10.2871	1.21029	3.43137	0.0131074	2.78674	20.4512	0.652633	2.28933	0	11.6673	0.190391	49.7356	6.082	0.214096	11.3807	0.0375928	0.215469	2.7987	1.79995	0.90274	1.76272	2.1821	2.93806	1.47252	10.6369	2.53075	6.11044	58.9487	56.2925	0.635958	1.82356	0.54475	2.78803	0.739605	0.0147303	1.62471	0.356035	10.9376	0.385715	2.95935	0.0299108	46.8588	10.5278	1.44098	3.62617	0.141755	2.47019	4.66758	0.390343	1.10213	62.9902	0.0676631	1.35953	10.8578	0.148458	0.588417	15.321	58.1857	6.19599	0.789757	19.6166	1.51137	1.24035	0.534963	3.06688	67.719	3.31151	0.0325106
CCL18110	0	0	65.5921	50.9042	41.999	0	5.3506	0	0	0	13.1648	0	0	0	3.13161	36.8476	2.95248	2.50942	0	1.62976	1.28627	0	0	0	0	7.04486	0	27.931	0.139223	13.3871	3.88724	0	0	0	0	0	16.5732	52.8738	0	0	29.1793	0	0	0	0	16.7457	0	0	0	39.4267	7.08008	19.0313	2.51352	3.10728	24.4236	67.4071	0	0	2.69709	1.43724	9.59152	0	5.22747	44.4214	2.342	33.8608	3.39728	37.2686	25.1828	80.6185	0	96.9309	8.1434	3.29386	0	0	14.23	19.0196	0	4.84884	2.27151	40.0993	0	0	0	18.7344	0	0	0	12.6458	0	0	0.856635	58.3646	0	0	0	24.0034	56.3793	0	8.9589	15.5515	0	96.3963	0	0	22.8945	3.31515	0	56.5875	0	0.0245263	61.0864	11.6772	0	1.74014	4.56033	0	0	35.4205	0	0	0	0	0	49.7434	13.3176	0	0	0.848322	0	0	2.31814	0	3.19143	0	11.4555	2.25733	20.2208	0	0	80.7333	79.8092	0	8.32708	0	8.20754	0	0	16.1399	0	0	0	3.80823	0	42.5235	0	18.1549	3.47988	0	0	0	0	0	78.7942	2.62312	1.63304	0	0	0	29.1055	85.6496	0	0	27.8223	0	0	7.7285	0	84.3577	5.16901	0
CCL18111	0	0	102.356	65.2923	58.0654	0	10.3337	0	0	0	11.2067	0	0	0	6.00527	23.6435	7.24036	5.07318	0	3.51548	3.41727	0	0	0	0	13.1435	0	28.0297	0.219602	8.46217	5.39035	0	0	0	0	0	26.7342	74.8958	0	0	29.3639	0	0	0	0	17.0766	0	0	0	72.316	5.72125	17.8232	5.20112	7.59118	42.5282	55.9752	0	0	5.14756	9.04947	5.52967	0	11.0538	58.1576	5.68471	53.3402	7.81178	27.0233	33.1333	112.771	0	121.02	15.18	4.54398	0	0	10.2656	24.5103	0	10.908	6.97805	52.5523	0	0	0	22.0079	0	0	0	7.74451	0	0	2.7925	78.7329	0	0	0	29.3867	82.3912	0	10.3069	24.2414	0	126.538	0	0	25.6019	5.92909	0	81.2649	0	0.107463	81.3257	13.9032	0	5.28132	5.05647	0	0	29.6219	0	0	0	0	0	67.7122	11.8214	0	0	3.06886	0	0	2.50244	0	1.90288	0	7.01319	5.74038	15.2005	0	0	71.9146	115.343	0	5.89763	0	5.65464	0	0	12.2922	0	0	0	2.54489	0	53.6911	0	21.4951	4.90302	0	0	0	0	0	70.0212	4.06553	4.20587	0	0	0	19.5753	114.741	0	0	21.5328	0	0	10.4475	0	75.7068	9.52784	0
CCL18112	0	0	75.5814	45.278	48.0397	0	14.6755	0	0	0	6.3391	0	0	0	11.5237	27.3291	13.4522	11.1294	0	2.26373	3.4409	0	0	0	0	18.3974	0	24.2851	0.117317	6.26709	4.49948	0	0	0	0	0	30.224	52.9721	0	0	29.2626	0	0	0	0	6.58093	0	0	0	59.9939	3.37498	5.38675	10.5902	16.712	49.1233	28.469	0	0	2.69646	1.79423	2.65868	0	4.54862	44.2761	13.3605	51.8456	17.5773	27.0952	8.36052	114.856	0	76.0066	5.58308	5.15273	0	0	12.0365	31.4256	0	12.6542	14.3558	46.0945	0	0	0	7.36142	0	0	0	6.66007	0	0	0.9745	52.8114	0	0	0	9.32406	54.8826	0	4.69072	15.4112	0	135.492	0	0	22.1093	13.1101	0	55.2458	0	0.103337	59.4474	21.9258	0	10.6846	5.03225	0	0	13.5801	0	0	0	0	0	81.9049	5.81461	0	0	1.46635	0	0	1.91094	0	2.01003	0	5.95052	14.4527	7.2981	0	0	41.1533	78.859	0	2.2829	0	2.38488	0	0	5.11797	0	0	0	1.50063	0	56.3375	0	9.51899	5.8216	0	0	0	0	0	45.7622	2.55681	9.77535	0	0	0	9.70821	71.2494	0	0	21.4737	0	0	5.51122	0	44.0991	16.8972	0
CCL18113	0	0	105.674	69.7999	74.4313	0	17.9217	0	0	0	10.1213	0	0	0	11.458	31.1526	14.457	10.4014	0	11.836	11.6698	0	0	0	0	22.8788	0	29.8908	0.949487	11.5015	11.3062	0	0	0	0	0	51.8145	88.2331	0	0	31.1968	0	0	0	0	20.8767	0	0	0	96.5962	8.11193	18.8586	10.255	19.5707	138.891	47.6765	0	0	19.114	17.4601	4.23521	0	17.2534	67.2865	11.4088	113.86	16.6377	30.4227	32.2993	131.882	0	141.698	22.6907	3.86578	0	0	8.2857	49.5051	0	23.1505	13.2204	72.4362	0	0	0	22.001	0	0	0	5.25021	0	0	11.9069	88.3556	0	0	0	32.8927	90.0297	0	14.2071	39.6485	0	164.385	0	0	24.3452	10.7033	0	87.0862	0	0.318605	93.8634	41.6324	0	8.40793	4.23144	0	0	24.5597	0	0	0	0	0	95.4408	11.7089	0	0	13.9869	0	0	2.83677	0	4.00686	0	5.35106	16.8897	14.6019	0	0	63.3254	128.146	0	3.7045	0	4.41181	0	0	13.6528	0	0	0	2.22438	0	63.9759	0	25.8111	3.71167	0	0	0	0	0	63.0508	8.86846	8.95765	0	0	0	18.2743	132.579	0	0	27.4264	0	0	20.9158	0	63.6633	19.0057	0
CCL18114	0	0	78.1065	69.5898	76.5538	0	34.4744	0	0	0	15.9032	0	0	0	26.8656	122.273	34.5646	28.5862	0	10.722	7.39823	0	0	0	0	33.538	0	82.8608	0.689357	18.333	20.8627	0	0	0	0	0	30.9912	87.7974	0	0	89.1202	0	0	0	0	13.2486	0	0	0	70.0775	6.9788	10.895	23.7693	32.954	104.252	50.2355	0	0	9.10539	4.91204	38.8194	0	16.6249	81.4746	27.9414	75.9525	33.2149	108.61	16.2402	126.252	0	129.769	17.5147	26.791	0	0	32.0271	34.4134	0	18.4058	30.1001	71.4565	0	0	0	22.0211	0	0	0	41.2369	0	0	7.44209	86.3094	0	0	0	17.0967	87.125	0	10.3176	27.8047	0	146.863	0	0	77.0638	24.6093	0	79.7424	0	0.165602	82.8358	32.8518	0	24.5496	29.395	0	0	33.426	0	0	0	0	0	89.8395	13.822	0	0	6.85387	0	0	15.7277	0	4.96135	0	16.2465	31.2301	21.7874	0	0	72.2961	108.869	0	14.6338	0	17.1985	0	0	14.1689	0	0	0	5.05631	0	61.8575	0	15.073	23.2659	0	0	0	0	0	84.2808	8.45916	23.8456	0	0	0	23.5279	111.366	0	0	93.9836	0	0	9.39382	0	82.4103	28.8169	0
CCL18115	0	0	81.9281	65.4301	57.3639	0	0.337129	0	0	0	14.0293	0	0	0	0.163362	86.1134	0.551599	0.176837	0	15.3946	16.0739	0	0	0	0	0.521612	0	59.2987	0.671066	13.4668	14.413	0	0	0	0	0	69.5511	67.7957	0	0	62.6788	0	0	0	0	22.7056	0	0	0	89.9869	15.4995	19.9146	0	0	105.292	74.0059	0	0	19.28	11.1184	83.8125	0	61.1664	70.8392	0	118.808	0	76.8833	32.2684	163.87	0	91.5294	25.1615	19.3874	0	0	16.7434	95.8708	0	28.4881	0	53.8091	0	0	0	30.0642	0	0	0	80.8102	0	0	13.6259	66.0895	0	0	0	31.7526	60.1035	0	21.6755	81.3423	0	141.712	0	0	59.5713	0.155744	0	60.3865	0	0.394064	97.093	91.7691	0	0	17.9439	0	0	43.0028	0	0	0	0	0	85.8065	18.5702	0	0	14.8532	0	0	15.6539	0	6.07919	0	60.9314	0.177786	27.041	0	0	65.3732	92.1038	0	62.7719	0	70.0277	0	0	16.6318	0	0	0	3.30144	0	77.4264	0	27.0087	14.2519	0	0	0	0	0	86.4614	13.5244	0	0	0	0	28.6428	92.7312	0	0	58.9434	0	0	26.4711	0	86.0348	0.238651	0
CCL18116	0	0	102.771	88.0523	81.131	0	0	0	0	0	15.2049	0	0	0	0	59.661	0	0	0	11.4488	14.0114	0	0	0	0	0	0	78.3018	1.51823	12.6517	17.1072	0	0	0	0	0	47.5935	95.5263	0	0	69.6165	0	0	0	0	30.8057	0	0	0	93.5241	12.0163	34.6078	0	0	104.41	55.1281	0	0	15.8147	14.212	80.9938	0	30.9814	81.775	0	100.489	0	62.5504	60.4627	139.169	0	147.518	23.782	24.2817	0	0	21.7553	54.8675	0	39.0521	0	75.6457	0	0	0	40.3528	0	0	0	65.1149	0	0	11.6932	92.6848	0	0	0	57.4778	99.7862	0	37.7274	59.8454	0	169.355	0	0	72.4539	0	0	96.5491	0	0.691708	107.45	56.0811	0	0	23.2729	0	0	39.0159	0	0	0	0	0	115.56	14.855	0	0	10.1834	0	0	16.2339	0	5.31999	0	49.2727	0	19.7716	0	0	69.2531	130.48	0	48.7922	0	48.2106	0	0	22.5211	0	0	0	5.35723	0	80.8479	0	49.0524	20.334	0	0	0	0	0	69.1075	14.1333	0	0	0	0	25.1272	133.329	0	0	54.7181	0	0	28.1983	0	77.7164	0	0
CCL20168	0	0	0	0	0	0	0	0	0	0	0	0	0	0	0	0	0	0	0	0	0	0	0	0	0	0	0	0	0	0	0	0	0	0	0	0	0	0	0	0	0	0	0	0	0	0	0	0	0	0	0	0	0	0	0	0	0	0	0	0	0	0	0	0	0	0	0	0	0	0	0	0	0	0	0	0	0	0	0	0	0	0	0	0	0	0	0	0	0	0	0	0	0	0	0	0	0	0	0	0	0	0	0	0	0	0	0	0	0	0	0	0	0	0	0	0	0	0	0	0	0	0	0	0	0	0	0	0	0	0	0	0	0	0	0	0	0	0	0	0	0	0	0	0	0	0	0	0	0	0	0	0	0	0	0	0	0	0	0	0	0	0	0	0	0	0	0	0	0	0	0	0	0	0	0	0	0	0	0	0	0	0
CCL20169	0	0	0	0	0	0	0	0	0	0	0	0	0	0	0	0	0	0	0	0	0	0	0	0	0	0	0	0	0	0	0	0	0	0	0	0	0	0	0	0	0	0	0	0	0	0	0	0	0	0	0	0	0	0	0	0	0	0	0	0	0	0	0	0	0	0	0	0	0	0	0	0	0	0	0	0	0	0	0	0	0	0	0	0	0	0	0	0	0	0	0	0	0	0	0	0	0	0	0	0	0	0	0	0	0	0	0	0	0	0	0	0	0	0	0	0	0	0	0	0	0	0	0	0	0	0	0	0	0	0	0	0	0	0	0	0	0	0	0	0	0	0	0	0	0	0	0	0	0	0	0	0	0	0	0	0	0	0	0	0	0	0	0	0	0	0	0	0	0	0	0	0	0	0	0	0	0	0	0	0	0	0
CCL20170	0	0	0	0	0	0	0	0	0	0	0	0	0	0	0	0	0	0	0	0	0	0	0	0	0	0	0	0	0	0	0	0	0	0	0	0	0	0	0	0	0	0	0	0	0	0	0	0	0	0	0	0	0	0	0	0	0	0	0	0	0	0	0	0	0	0	0	0	0	0	0	0	0	0	0	0	0	0	0	0	0	0	0	0	0	0	0	0	0	0	0	0	0	0	0	0	0	0	0	0	0	0	0	0	0	0	0	0	0	0	0	0	0	0	0	0	0	0	0	0	0	0	0	0	0	0	0	0	0	0	0	0	0	0	0	0	0	0	0	0	0	0	0	0	0	0	0	0	0	0	0	0	0	0	0	0	0	0	0	0	0	0	0	0	0	0	0	0	0	0	0	0	0	0	0	0	0	0	0	0	0	0
CCL20171	0	0	0	0	0	0	0	0	0	0	0	0	0	0	0	0	0	0	0	0	0	0	0	0	0	0	0	0	0	0	0	0	0	0	0	0	0	0	0	0	0	0	0	0	0	0	0	0	0	0	0	0	0	0	0	0	0	0	0	0	0	0	0	0	0	0	0	0	0	0	0	0	0	0	0	0	0	0	0	0	0	0	0	0	0	0	0	0	0	0	0	0	0	0	0	0	0	0	0	0	0	0	0	0	0	0	0	0	0	0	0	0	0	0	0	0	0	0	0	0	0	0	0	0	0	0	0	0	0	0	0	0	0	0	0	0	0	0	0	0	0	0	0	0	0	0	0	0	0	0	0	0	0	0	0	0	0	0	0	0	0	0	0	0	0	0	0	0	0	0	0	0	0	0	0	0	0	0	0	0	0	0
CCL18701	0	0	0	1.41474	0.720193	0	0	0	0	0	0	0.331001	0	0	0	0	0	0	0.32342	0	0	0	1.08524	0.396017	0.868014	0	0	0.854779	0	0.221463	0	0	0.818928	0.881609	0.536556	0	0	0.403868	0	0	3.80724	0	0.8691	0	0	0	0	0.178126	0	0	0	0	0	0	0	0.380657	0	0.406529	0	0	0	0	0	0	0	1.6068	0	0.949934	0	0	0	0	0	1.52951	2.97241	0	0.674122	0	0	0	0	0	0	0	0	0	0.225547	0	0	0	0	0	0	0	1.79351	0	0.18281	0	0.626578	0.709809	0	0	0	7.32135	1.58877	0.17294	0	0	0	0.396108	0.375035	0	0	0	0.3988	0	1.16396	0	0	0	0	2.92354	0	0	0.187877	2.29	0.647241	1.54931	0	0	0	0.209511	0	0	0.617221	0	0	0	0.46092	0.392437	0	0.669557	0.380001	0	0	0	0	0	0	0.198155	2.3188	0.195915	0	0.513967	0	1.98688	0	0	0	0	0.924597	0	0.211854	0	0.463083	0	0	0.388332	0	1.91613	0.682515	0.360909	0	0	0.923788	0	0.448791	0	0	0.433927	0	0.176447
CCL18951	528.59	156.732	0	0	0	346.666	261.243	232.823	148.425	348.528	0	143.442	169.334	171.365	400.079	0	417.417	318.531	81.8071	0	0	183.438	167.948	522.212	168.176	341.816	142.024	0	294.858	0	0	112.478	331.891	334.496	159.278	252.662	0	0	219.884	156.534	0	252.708	360.302	404.116	168.975	0	337.98	550.171	115.7	0	0	0	428.288	353.214	0	0	261.512	138.802	0	0	0	247.691	0	0	383.411	0	330.653	0	0.0911599	0	127.61	0	0	0	166.945	139.831	0	0	93.5508	0	343.786	0	334.242	166.664	493.106	0	165.684	240.241	87.7192	0	390.894	131.814	0	0	168.853	236.696	497.566	0	0	162.763	0	0	162.982	0	101.431	147.304	0	397.44	127.436	0	203.212	222.724	0	0	143.737	331.37	0	67.3771	382.893	0	324.093	182.51	644.97	136.129	42.3601	0	0	133.185	117.302	0	418.366	322.454	0	342.82	0	152.951	0	359.747	0	130.503	226.153	0	0	301.963	0	122.119	0	350.667	86.7677	0	104.625	130.855	325.492	0	97.9324	0	119.522	0	0	202.221	160.273	380.879	44.77	326.776	0	0	363.435	466.496	503.238	127.75	0	0	512.145	97.3034	0	316.114	329.858	0	155.914	0	358.604	37.6442
CCL18952	335.338	26.6943	0	0	0	58.921	38.9265	52.0347	14.8612	38.2691	0	16.7471	23.902	20.1461	53.8826	0	62.0444	41.3909	11.095	0	0	21.5387	21.9633	105.116	24.7035	56.7261	24.9602	0	27.0294	0	0	16.211	59.3258	65.7252	21.3887	60.5636	0	0	52.4057	23.7303	0	64.3205	69.2898	49.686	58.2691	0	57.1966	99.5455	20.9413	0	0	0	71.4593	52.7264	0	0	52.5108	24.9314	0	0	0	60.7376	0	0	56.1097	0	49.2476	0	0.086475	0	19.7635	0	0	0	31.9009	36.0014	0	0	9.29122	0	43.2194	0	56.137	24.6388	104.92	0	22.9962	53.3081	10.5096	0	51.7069	21.514	0	0	26.1231	53.7695	97.0477	0	0	46.5237	0	0	25.8246	0	15.2243	18.4279	0	59.3159	21.6477	0	21.85	18.9585	0	0	36.2276	44.0229	0	7.25309	51.1105	0	61.2461	24.6529	558.831	27.314	6.1931	0	0	25.5353	26.696	0	31.6527	39.992	0	59.7821	0	21.0698	0	57.6854	0	26.0227	52.0985	0	0	31.2224	0	21.6576	0	62.4671	9.31563	0	12.7393	27.4092	60.3407	0	11.2002	0	21.1428	0	0	24.4025	23.3901	47.1403	11.3684	63.8918	0	0	52.4834	92.5083	72.2681	20.8094	0	0	104.556	14.9357	0	44.5675	69.1523	0	22.6201	0	57.3543	3.99028
CCL18953	55.5654	11.8699	41.4257	256.6	33.0843	99.206	28.3711	10.6196	5.55935	6.79924	10.7784	6.02979	7.08108	11.4839	51.3651	48.8674	48.2901	40.2297	35.6063	2.39495	2.4269	0	7.22022	13.1737	7.90622	48.2375	103.154	34.5278	29.7882	9.82276	9.20322	153.481	123.238	108.231	3.68309	8.52063	26.9529	56.2985	9.06389	9.37447	117.938	3.49763	117.021	6.70627	1.6899	8.84113	97.1071	13.2617	2.2191	32.9111	5.88703	6.38055	54.9219	38.4743	26.5915	29.8479	7.80625	81.7842	0.339614	12.6549	190.02	6.78414	6.75408	318.194	42.8051	33.0887	38.3634	41.381	4.28855	47.9145	150.082	57.7121	3.22184	19.8674	7.06277	1.98379	22.425	74.8062	3.19985	16.1297	49.6784	47.7711	81.6536	5.65698	11.7599	8.03936	8.93208	8.45534	11.4971	57.6501	7.58472	90.9176	0.509129	213.673	15.6258	10.3782	10.425	6.72929	212.404	2.81097	3.50302	94.2995	14.8428	39.4316	125.837	5.47898	59.6059	46.6654	150.783	225.886	5.34674	19.3144	22.7521	81.0943	3.15864	38.7835	29.0397	24.1154	3.9116	14.8919	89.7746	9.2622	86.0092	2.23528	2.08327	31.7408	11.278	104.304	0.674786	0.646396	3.70492	7.63326	70.3853	98.3081	6.35519	5.66348	130.572	30.5808	9.4917	2.48659	6.72843	39.5967	33.7091	2.49945	55.9315	139.461	146.341	89.0209	16.4634	9.41676	168.965	2.79309	102.137	5.69912	7.7146	21.2446	0.348118	15.1861	19.2628	3.65616	13.1816	8.4141	2.68473	96.0177	36.6778	2.03603	41.1312	11.0726	5.83473	149.741	14.4154	54.8837	18.1342	132.093	43.9003	4.54781	120.856	7.41817	0	38.8365	56.0576	1.11802
CCL18954	418.989	7.50825	27.2203	590.006	36.1792	318.632	67.4485	16.9356	29.9628	1.18534	12.0049	42.3345	8.06614	6.27912	107.494	69.2727	100.037	96.8087	146.878	0.727498	1.32697	5.97709	7.58234	24.8105	8.58319	79.6526	621.215	113.027	38.4564	7.86443	3.4704	1126.03	294.831	322.361	13.3222	15.9178	219.048	22.7371	15.6502	8.01715	232.051	10.1995	321.049	17.8685	1.23199	12.8909	302.04	21.1878	11.4864	27.4208	3.26553	15.1178	102.845	90.3306	23.3773	25.4966	18.5906	597.994	1.48554	39.2098	1136.5	15.9916	1.84648	776.538	97.9407	21.3393	79.4148	57.0451	8.01163	46.5073	1087.08	46.0477	0.587206	44.9532	8.15256	19.3436	46.0289	384.783	12.6509	11.7591	98.1457	40.9939	268.821	6.18618	20.1694	8.11986	7.68389	20.2049	32.5491	686.275	3.06527	619.686	0.417568	630.29	9.57939	17.9137	16.5198	8.08353	641.378	22.2348	21.4237	277.351	7.60037	34.0313	1123.34	24.3156	117.635	97.8617	1054	625.207	10.4487	15.9405	19.549	297.32	21.4156	87.8115	40.9976	111.072	11.7632	11.0417	278.384	8.86258	515.417	14.4626	6.56327	26.9417	9.71697	603.519	13.0979	0.942487	0.62331	15.7874	492.934	290.451	8.19709	9.80605	600.47	73.7154	8.78276	9.51724	16.508	25.3233	32.0353	4.44156	138.391	1084.06	323.128	280.225	58.5347	14.8172	1095.24	16.9122	285.997	16.1	23.9028	20.5073	15.1639	48.7275	29.1028	7.10789	8.27514	13.33	8.13484	280.921	35.5633	2.33252	85.2658	16.0885	1.79453	1062.34	11.8229	31.6762	18.9527	1092.15	58.8088	11.9595	313.431	12.4386	9.61122	32.134	87.8496	4.94138
CCL18955	595.561	7.01873	14.3592	560.466	9.0952	364.073	23.6668	21.1658	39.0908	7.58273	8.39355	49.8893	3.43628	4.97579	22.0985	34.2541	28.6302	25.055	362.626	4.61195	22.9086	4.05981	3.69448	20.8747	2.9788	29.9295	1162.91	78.3801	375.441	3.92842	7.68208	1370.55	355.679	392.584	17.9713	19.013	236.537	7.31794	12.4018	5.99896	123.978	54.5566	388.207	12.6191	12.5939	9.74093	366.715	14.8664	20.7683	24.1194	1.3509	7.06684	31.7652	26.0662	9.21729	13.7455	17.4978	1176.33	23.5535	741.869	1368.01	16.1474	304.641	567.521	26.0454	9.41078	27.1554	28.2281	5.69833	18.1534	1388.33	23.1163	3.84666	43.3348	5.71232	27.1615	33.1281	545.486	73.1187	10.0638	22.6092	14.7188	348.624	3.4315	11.1837	4.612	3.71531	21.33	118.847	762.684	16.8031	1173.91	3.52955	625.879	5.4163	17.3519	11.3426	4.2695	599.836	32.7383	41.9605	503.524	4.89989	18.894	1343	42.1613	75.4447	27.1587	1410.81	588.323	15.6502	272.342	10.7031	395.492	33.2839	19.0174	26.2033	364.281	10.9599	8.27985	332.792	4.01315	863.197	28.8615	14.1328	7.8587	8.38186	1134.4	18.1271	23.8699	9.3847	14.7249	443.277	354.661	9.16907	4.17161	1082.46	23.8217	6.29287	14.0062	16.6845	13.3115	17.1094	14.6201	737.598	1425.34	956.207	341.19	311.367	1.65667	1368.7	24.4191	345.756	18.024	82.0942	7.63668	23.892	48.549	28.8165	14.1517	7.10749	9.87138	13.61	343.332	15.9228	7.05741	23.3858	14.2861	18.5814	1368.09	9.69473	16.0516	14.2412	1346.22	31.1948	14.3001	384.419	34.1977	8.30864	11.6995	28.458	9.01018
CCL18956	166.256	0	0	0	0	14.1151	6.34333	0	13.4656	0	29.8121	8.00107	0	0	0	136.243	3.87168	3.32732	44.301	13.5356	65.2453	0	0	3.19088	0	4.90724	44.7198	192.845	12.6266	34.5967	19.9018	37.1756	13.1969	0	0	0	37.3901	0	0	0	369.801	0	0	0	0	12.8488	0	0	0	0	4.61849	16.8302	0	0	0	38.2509	0	118.52	89.5425	80.462	648.601	0	25.7662	0	0	0	0	90.0213	10.9069	0	10.3864	0	3.64178	0	0	0	0	126.835	10.0161	0	0	0	0	0	0	14.5821	0	0	15.5948	304.1	3.35478	81.6099	7.13187e-08	0	0	0	0	11.6102	0	0	83.1	73.2303	0	0	102.412	8.36071	223.534	8.79131	30.6785	0	0	25.9511	0	95.9277	0	0	0	48.1484	3.31609	63.4311	12.6845	0	259.253	0	0	0	40.8326	49.9337	0	22.7863	0	0	1971.2	0	74.0504	0	782.761	0	19.5724	12.6482	0	76.8832	0	3.17839	767.281	52.9385	675.922	0	93.9549	5.66385	37.3672	0	13.4941	104.63	15.6962	0	0	115.966	0	3.09953	0	0	6.82799	0	73.7171	14.7948	0	0	0	20.5855	38.0973	0	5.76501	75.3527	104.207	3.30466	14.4644	80.0204	0	44.7275	8.98076	0
CCL18957	256.534	3.25965	17.3558	480.456	11.4712	183.693	17.0179	16.6527	30.6117	5.13106	9.5093	43.1189	2.62765	4.124	15.2991	25.0233	18.3999	13.3115	260.147	4.01357	34.0258	2.80402	2.30476	13.4415	2.30428	27.4274	645.289	58.6737	195.571	8.23072	12.3462	956.085	208.857	192.161	17.296	15.4905	222.472	5.82015	11.4208	3.53911	98.5025	28.6795	188.858	7.8365	8.49605	15.081	198.679	11.011	21.6757	37.1445	1.2562	13.2619	18.4833	17.6684	9.08117	14.9412	15.5116	657.77	39.2301	325.216	1057.69	11.694	118.847	457.185	13.3812	15.1324	18.8523	18.1026	4.74852	19.2073	746.602	25.9447	4.24232	34.8608	1.12725	25.4485	26.0126	458.175	57.5139	13.258	13.4822	15.249	190.52	3.3858	7.7965	3.64887	2.48054	15.4069	90.159	862.869	11.2108	661.071	3.47384	553.946	2.21054	11.3269	7.55678	3.2953	541.896	35.3307	49.1541	394.39	2.53819	13.605	975.635	36.4982	63.2063	16.8615	758.668	506.538	13.3338	138.632	27.4296	148.544	37.2807	10.5683	23.8365	273.184	8.23308	13.6532	189.255	1.3859	422.215	29.2321	13.1456	18.0204	10.9229	657.106	18.9012	26.7333	4.4008	9.49482	464.649	203.769	12.757	2.88124	1192.53	11.2574	7.95332	6.54838	13.2584	26.2808	13.7626	11.4067	788.51	751.479	999.909	183.437	194.981	1.99142	948.993	22.2152	207.208	28.7013	76.2473	12.2443	26.086	67.8814	21.602	11.452	2.45449	7.28281	15.0241	182.84	21.5133	8.87836	12.5745	9.83028	9.82178	747.864	15.9615	15.4663	11.498	969.405	27.0634	12.0932	188.069	46.4946	0.860789	14.8517	23.4067	13.015
CCL18958	22.5258	8.24914	19.8187	21.3981	18.6487	16.9223	9.8752	11.5188	7.96733	3.74846	8.25347	7.36944	7.95113	6.72527	5.80072	14.1477	7.86225	7.61165	6.05273	5.65081	5.14432	7.99229	7.42366	10.7656	6.91448	16.5318	12.4996	10.6187	8.78555	5.2165	5.1553	14.5772	15.5242	17.2458	7.32915	11.4713	17.032	13.7808	9.13419	7.23421	20.3381	6.18942	16.6155	12.896	5.33549	7.39654	15.8763	9.64153	6.6221	17.5736	2.90666	9.27505	5.41787	5.25438	14.7761	11.1618	11.5812	10.789	4.0469	2.49719	13.0506	7.37012	6.7499	19.6651	5.69258	18.7943	9.64467	13.4483	8.95397	16.6827	14.7656	16.3274	4.32047	13.4238	6.47394	8.36801	13.3773	24.1263	5.15169	15.3873	8.61296	24.4958	15.3124	7.99409	9.88886	5.37331	7.64158	11.7213	6.31012	6.36082	5.54175	12.0172	4.36867	17.3018	6.3658	9.32643	9.61486	9.377	18.8782	7.12864	6.00571	14.7362	6.80266	23.4465	14.4823	7.40773	9.19807	6.26367	13.6676	20.993	7.50273	6.10551	13.0345	18.5353	7.3026	7.01688	14.1543	5.72706	11.3208	7.58351	14.7944	7.66459	20.0341	8.33798	5.53174	11.2222	8.40597	11.7792	8.07523	4.3615	4.07815	13.3853	7.77867	15.6115	2.09115	6.8857	9.93428	6.51384	6.69259	4.40029	8.51323	7.92164	17.2273	10.1666	5.17863	14.1508	8.35166	16.0608	5.94606	5.8024	12.1583	7.96515	15.1307	2.67418	6.29881	22.2382	6.93146	13.7775	13.062	7.07506	7.53303	11.8161	4.9218	15.8912	11.9911	4.28061	4.74666	9.67961	4.51262	14.7871	6.84535	15.1099	10.3889	15.6536	11.9603	12.4894	17.3411	8.94539	7.07975	9.66099	15.0825	5.29485
CCL18959	20.3077	6.34455	15.2396	20.3635	14.6192	14.5473	12.0581	13.2372	4.19421	3.51269	5.11551	5.31411	5.77436	6.35464	5.84298	14.3374	6.65558	6.70596	3.93906	6.81998	7.77485	4.91196	6.24831	15.1274	5.20585	17.645	17.5186	7.5714	9.92855	2.45207	10.3516	13.6227	14.2055	16.9196	4.09258	12.1595	8.27784	15.949	10.3367	7.0565	19.5159	13.8535	14.1135	13.7648	12.9931	6.47394	16.3733	11.5705	5.17028	13.8023	4.89012	6.68971	6.94653	9.69755	18.04	7.30547	10.5489	16.9543	7.51702	11.9781	10.1944	8.32467	10.2286	15.8371	5.3812	16.2093	9.59688	12.4461	8.40983	18.6925	14.0346	14.044	8.25721	17.9511	5.48517	7.47228	14.306	14.5242	5.44812	20.5441	6.98008	19.787	10.2672	4.94257	10.0464	7.33626	6.24325	11.7106	5.29788	8.95458	3.30382	17.912	9.07457	23.7706	8.2742	9.10311	11.7398	7.76801	18.1533	5.50139	8.16169	14.4236	7.24578	15.6722	12.3138	5.29766	7.29448	6.97991	13.8181	17.2507	7.47441	5.60383	13.8205	5.71218	4.41558	6.09756	13.4245	2.67804	15.2653	6.46617	13.3634	7.01349	22.0803	7.03076	2.70427	12.8889	5.37477	20.2991	7.46786	8.96091	4.64805	15.7743	7.21093	15.6717	2.96139	4.45342	11.9515	5.82259	5.2735	6.22802	12.0589	5.5189	14.8663	15.141	4.93616	13.0942	6.85839	17.1854	4.48495	4.24175	13.1223	7.23068	13.9072	2.56083	5.0927	24.9322	7.46194	11.825	11.6925	6.24688	10.2373	16.1356	2.893	6.1815	9.82739	6.3024	4.82604	12.9707	5.77759	13.2009	5.20588	10.1233	11.751	11.5051	14.1492	16.2723	12.5884	10.6467	10.0526	6.88647	16.0432	2.53975
CCL18960	6.08934	4.39911	10.5241	11.6144	10.0859	8.88272	5.10075	6.20508	1.10297	2.04275	2.79906	1.1722	3.99361	5.98079	3.00898	10.2995	2.69549	3.88867	0.806952	1.40615	1.29475	4.28471	3.3541	5.29103	4.19176	11.1272	6.44099	8.11809	3.23725	2.1746	1.4512	12.502	8.96402	9.93396	1.66982	5.89864	5.47783	7.93136	5.09007	4.54327	12.87	2.66569	10.5625	4.34851	3.0052	2.02145	10.2574	3.92823	6.62976	7.83541	1.2745	2.56406	2.51947	2.34583	8.98081	4.2586	5.18264	6.41306	1.00082	0.562614	4.95443	4.73385	1.02951	13.4143	2.84771	9.13891	6.03232	11.0861	2.2153	10.1909	11.3087	7.29821	0.909442	12.5565	3.58855	5.87972	10.6886	6.61631	0.950482	8.96031	3.89217	10.6528	9.87802	4.1677	4.68818	1.8041	4.10265	6.7783	1.32409	7.05169	2.81491	6.58953	0.750187	12.7149	3.75315	5.33513	3.82553	2.08255	12.4059	7.71247	1.22613	4.97417	4.88403	14.7316	10.8692	0.946504	6.97481	3.54192	9.90844	12.4336	1.17721	2.51818	7.5967	3.06631	6.9331	2.72354	11.2887	0.595466	4.07429	3.12977	10.8966	4.47076	8.17366	6.87117	0.604856	6.45092	3.2819	6.11014	6.41138	0.656859	1.56388	4.89017	4.81903	9.06982	1.9871	4.24443	5.37061	2.63978	1.92907	1.64245	4.68095	3.95191	8.25784	2.88915	2.84184	8.03779	3.76048	10.4677	1.26118	2.51989	9.70477	6.74885	9.30065	2.19245	1.41111	14.5523	5.51855	3.04577	9.01464	1.57902	4.01851	3.55166	0.545638	10.014	4.88257	0.857152	2.55593	4.28196	2.48284	9.56172	3.29596	6.85532	3.65675	11.2904	8.17868	4.06025	8.59686	1.62826	2.67939	6.35633	9.46426	0.710073
CCL18961	11.1263	6.0454	14.279	16.4182	10.6373	13.3993	8.23649	9.43033	1.05788	4.72526	3.72219	0.989427	5.8165	5.09896	5.96994	11.2506	6.49276	6.09932	0.853029	6.55749	4.57965	4.16031	4.88508	6.75446	4.73144	11.6727	6.62187	9.9198	6.06201	1.94705	6.55217	13.2508	13.8236	12.7114	1.69822	8.98517	7.88753	7.38547	5.71894	7.04396	19.3395	4.65893	14.8234	4.18287	2.62615	6.93978	14.7503	6.45209	13.0059	9.81144	5.34142	6.88938	5.22552	4.27073	12.8486	4.6853	10.0515	7.43412	2.71424	4.21415	9.99121	7.83175	6.74745	15.7465	5.0591	14.88	7.97892	13.3625	7.85462	11.132	12.0129	10.2499	6.19893	9.68187	6.27185	10.3496	7.70472	12.3017	1.74863	12.6524	5.13555	10.1635	12.0849	6.9073	4.2843	4.38756	4.7591	8.6556	1.58816	16.3537	8.56561	7.56902	4.40812	15.3847	7.5687	7.58965	5.27167	4.54969	12.1192	13.105	3.71561	8.94926	6.4334	14.4183	10.8951	1.15554	12.4308	5.17995	14.2824	12.8155	1.58266	5.1778	11.0041	7.11756	17.9515	4.83005	10.5402	0.900624	3.90776	4.95908	16.8854	6.6828	10.7848	13.0263	0.264283	11.0732	4.5523	8.03645	10.8609	4.08982	4.6187	7.51525	4.54367	14.0712	1.95352	3.61478	23.2936	4.38004	3.07975	1.10407	6.66437	4.4738	10.0226	4.78591	10.3475	11.0905	16.0574	16.6574	1.34952	10.6618	12.5036	11.0925	13.8404	4.4283	1.5414	8.3847	9.73774	6.03297	9.79077	1.48808	6.17791	4.74175	0.223508	8.41433	6.35125	6.13438	3.41602	3.82381	6.07188	12.3539	4.24035	8.5037	7.10815	12.333	13.8069	4.97604	13.7309	5.00646	5.32145	6.02766	11.1711	0.186154
CCL18962	116.596	8.35584	36.4387	38.4559	45.5869	22.1868	22.4074	32.1366	59.8838	8.68164	11.6961	50.9731	7.52434	6.81225	16.0843	41.4516	21.0033	17.5909	40.5034	11.7864	30.3158	6.76652	8.01626	23.6002	7.37627	56.6317	15.0012	55.0838	25.8652	8.13104	37.5415	15.9177	20.4313	20.4584	60.8919	33.3665	32.5245	37.9722	29.4959	5.25715	58.4389	7.2768	20.6889	19.5036	8.25203	34.5076	19.2452	23.1517	31.7149	28.779	18.3257	38.6771	15.4547	24.4166	27.0565	10.0361	32.9291	15.723	21.2553	10.7163	13.5848	26.8134	25.723	34.5542	15.9272	32.6771	39.3276	34.7217	21.5807	28.2791	18.1164	29.637	14.9448	30.361	5.99096	16.1907	26.0357	22.1994	62.7383	44.152	20.7611	51.0627	20.5023	5.34969	21.5682	16.8641	7.64212	29.3349	42.0493	12.2621	30.1877	16.0003	11.2752	37.997	6.35044	31.952	21.0518	22.1521	39.593	17.245	30.7315	16.6348	6.65974	36.2128	17.3092	55.3934	58.9665	16.2852	16.0394	41.2128	53.8521	16.4919	24.9811	42.9329	23.7227	13.9659	33.5095	55.508	18.5853	8.44976	20.5813	7.32577	75.4764	18.5251	36.2704	21.6431	14.6671	15.0225	16.2433	34.4541	11.3685	20.5887	16.4109	19.3053	16.4076	6.52438	21.061	19.3815	7.83368	49.9377	30.9692	11.2824	29.0628	16.911	8.2764	14.8886	12.9571	18.8925	45.6927	32.4906	17.5997	14.8343	21.6212	13.2429	48.4954	40.533	27.8211	50.4358	41.1396	53.0158	7.65564	16.8489	37.391	18.2473	10.6453	31.427	13.6152	20.7731	29.2944	15.448	7.73323	26.8949	23.8918	17.2358	29.4887	19.1244	18.9222	34.775	7.25375	12.197	48.8762	38.639
CCL18963	130.115	4.6006	24.4219	36.9153	35.5173	21.1411	26.0374	32.4492	86.2115	13.9756	29.0647	81.7916	6.41529	5.91147	15.8769	28.9189	18.9339	17.402	89.9187	15.2103	43.9244	5.40204	7.87228	27.5385	7.02129	61.4213	20.0627	55.983	37.1418	22.4791	57.4505	18.2591	16.0264	18.0582	102.577	33.6851	27.244	34.6708	28.4462	6.41433	50.8859	12.6751	18.4823	19.779	8.35097	41.0895	18.7319	25.0522	29.4623	21.9946	22.4303	39.7	17.3701	26.3875	13.9137	11.5218	30.2608	18.6695	35.9709	10.0319	15.2385	31.0666	30.178	30.6694	16.0803	27.8114	40.4437	27.7613	25.8433	20.0069	18.3313	25.3507	20.9336	16.7622	6.2048	15.6308	19.3491	19.3962	112.27	39.4998	18.8026	41.6401	17.7201	7.22172	22.4508	21.5193	7.00348	31.2604	88.3789	31.6543	41.9356	23.3453	15.6828	36.7823	6.78581	31.9782	20.273	24.6886	38.503	17.0396	38.2121	17.5491	6.17058	19.1038	17.8262	89.4391	62.7787	19.3121	21.3601	38.8624	91.3514	25.092	20.479	36.0358	21.4364	13.4003	18.7544	109.258	20.5112	13.8262	16.431	6.10279	64.8041	18.7783	40.101	15.8347	35.1284	21.5271	15.9504	56.6986	14.553	22.1407	13.8964	18.9636	39.6996	4.54792	44.0407	24.6993	16.537	65.2287	34.1024	14.268	25.8794	19.1963	21.3579	18.1723	27.2922	21.3672	95.2923	37.8482	21.3785	16.2053	16.8242	28.2974	83.4897	18.0159	29.7037	55.757	13.5271	94.4033	5.06641	19.6172	38.4746	19.3542	13.1105	44.3182	18.4248	23.8629	42.0488	19.166	14.7222	26.2743	23.6169	23.1822	25.1894	20.2265	18.8538	41.4972	4.7381	14.1532	50.0961	45.2122
CCL18964	168.834	19.6428	31.3536	102.845	96.9997	77.7393	68.4511	34.2979	17.8073	16.5399	20.3275	16.3574	24.8172	23.2374	131.347	55.1832	135.273	101.11	18.9217	16.5615	14.9707	30.9246	25.0726	77.9856	24.4731	175.807	70.024	32.9845	31.1456	10.0345	77.208	68.7272	76.4542	85.708	20.7493	38.3325	55.4529	86.771	36.5123	22.0998	53.7108	14.4296	85.0328	42.2092	7.43651	56.2249	74.0991	79.6006	32.0859	31.1822	39.1811	57.0676	130.363	96.088	33.5564	11.988	36.7238	70.8457	12.2762	9.44717	85.4661	37.8861	28.1295	107.603	125.352	19.7345	165.33	51.0824	25.0503	37.6519	68.8366	74.7787	21.8857	34.6511	23.3101	42.2459	40.1946	66.1862	19.3035	21.6319	110.916	103.337	67.0163	19.5595	67.9102	31.1134	24.7629	37.2082	19.3942	89.4299	48.7179	69.9733	13.3627	94.6936	19.6463	35.4037	59.5294	31.872	95.3104	31.1013	19.4526	50.9097	19.9948	32.0795	56.3639	19.0301	32.6455	112.637	75.8317	96.6414	19.934	21.5349	19.2837	84.1763	39.3165	93.1146	43.104	16.1874	42.0085	19.2023	72.5057	21.1073	206.016	24.5034	7.20308	24.9424	20.1419	67.21	40.7767	12.9526	21.5442	45.0657	13.8863	66.274	24.4322	22.2522	74.0225	84.7539	16.696	8.2068	34.8961	14.8355	61.5871	30.5909	48.6132	78.8399	56.9697	71.3529	16.3208	48.4935	66.3874	34.386	74.6317	24.3116	16.3276	26.2163	35.0699	43.9652	31.3097	20.4945	22.5581	40.5361	6.48732	75.6505	14.411	56.5465	89.5234	59.5536	51.0656	70.6012	18.5776	66.6693	78.1082	70.623	46.8016	38.29	81.5627	30.9652	27.5006	15.8803	174.816	5.31526
CCL18965	872.32	125.435	52.3761	70.1088	245.346	467.049	130.81	25.8277	95.774	40.7858	89.2262	102.095	89.8773	121.372	127.644	92.2677	106.252	153.66	26.0413	94.4449	43.5139	80.6216	87.0401	55.5053	88.4923	207.429	395.046	61.1483	14.692	117.983	77.6879	437.171	521.962	458.421	110.388	34.8031	465.285	261.742	160.058	132.486	188.505	86.544	451.506	219.28	42.6128	123.153	531.141	49.1461	40.4392	111.681	21.1323	64.5648	139.358	115.335	111.406	28.3107	29.6624	399.395	56.3822	390.151	160.664	13.0917	302.328	93.0922	112.972	73.7609	191.969	82.5493	75.7908	59.5214	418.214	481.584	93.9725	39.7659	90.6285	23.022	39.8862	380.048	35.3063	58.723	143.005	398.828	489.526	118.31	59.1189	59.9767	88.4581	22.3818	39.2394	165.665	43.8246	402.313	70.9523	86.9326	119.824	132.564	69.9108	141.421	86.8332	42.1655	32.5609	391.818	125.849	40.8384	425.835	108.946	72.0477	123.325	427.961	81.3889	113.698	13.0499	42.2732	301.653	52.1565	119.907	37.2312	26.9248	237.315	143.655	475.277	90.9812	768.093	42.1348	23.3278	115.558	105.352	399.998	40.9445	62.3049	49.2704	315.867	7.34894	522.913	289.579	128.586	262.394	169.792	124.919	23.3742	25.8964	104.201	387.942	325.637	124.001	423.318	206.807	478.174	31.1657	21.388	435.405	37.0136	526.59	125.69	38.3693	43.5954	27.5292	93.2985	40.7426	99.7709	120.194	243.943	21.1307	477.176	43.3066	53.2648	167.247	70.5823	44.6539	423.703	166.299	412.127	60.3722	441.217	87.5553	379.578	458.878	110.39	82.9752	74.8012	230.51	21.2414
CCL19181	241.185	162.974	151.459	469.115	456.484	471.646	166.621	162.296	330.777	52.5718	128.303	289.69	157.081	142.267	242.637	307.617	255.767	188.43	160.153	20.2109	19.9498	132.35	160.502	394.817	160.469	179.61	203.176	300.994	63.9951	146.545	54.967	405.04	404.92	432.032	286.294	150.442	205.39	448.568	145.812	172.99	325.231	132.014	443.754	404.934	50.8702	67.5585	449.717	436.453	192.385	210.77	26.3154	82.4694	229.352	239.409	225.29	221.726	153.766	193.851	9.12225	32.9663	223.476	146.2	52.3926	489.985	255.854	234.18	216.94	342.167	51.9694	258.022	408.521	363.492	26.1943	232.939	137.377	206.713	198.805	236.092	109.205	149.398	193.889	492.248	488.594	124.442	380.395	67.6371	153.55	166.639	146.009	72.1851	96.52	194.427	7.30934	479.62	130.258	130.053	392.139	45.0466	424.727	160.903	42.1799	298.033	163.01	288.959	386.958	331.638	307.273	225.719	438.53	455.641	302.641	38.8169	290.515	333.637	130.483	160.044	223.718	120.241	409.102	176.805	456.18	152.276	290.627	163.56	69.7408	197.395	107.309	179.58	189.69	2.6942	30.3565	455.871	55.021	426.525	77.8812	142.945	100.063	216.548	166.362	160.069	146.693	212.522	375.226	308.772	80.8478	475.242	92.7007	467.631	123.399	53.4954	373.105	143.725	425.094	77.2952	133.144	219.367	248.277	65.5169	216.449	292.081	127.519	419.944	91.3854	455.204	154.913	29.6345	211.314	335.023	82.0778	453.569	192.602	346.313	392.878	396.774	286.666	441.089	424.715	33.8049	124.33	221.559	194.197	68.3458
CCL19182	70.3811	49.0211	178.425	205.006	210.376	143.452	88.694	67.5298	64.5508	22.86	25.536	62.3059	47.5947	49.0341	108.255	148.855	131.38	83.8946	12.8506	17.6596	11.108	48.5701	47.2157	83.479	47.5092	140.968	44.1759	112.258	24.979	28.4546	19.9405	134.805	137.432	137.081	36.6926	65.3455	124.156	195.266	67.6459	47.6281	117.447	22.0982	141.773	90.6681	12.514	32.357	142.611	63.5025	100.667	174.525	17.1636	40.0659	113.136	125.294	202.534	47.9965	75.239	44.4404	9.97401	12.0131	44.9872	65.416	5.21435	216.429	111.13	185.275	129.872	147.705	26.7123	214.47	122.254	199.479	17.4623	163.17	46.2921	95.9353	119.389	116.815	8.03553	74.6819	106.426	213.172	133.225	48.3975	70.6937	25.1643	49.0195	71.3467	10.0958	37.0056	37.4511	48.9147	12.4978	221.648	49.5077	73.6784	54.0029	25.2146	222.157	90.4201	14.5463	82.4765	46.1481	258.669	123.876	43.9568	108.674	113.972	122.902	227.578	33.0789	17.7075	161.212	90.9246	92.4067	78.037	141.358	8.82064	48.811	32.6565	133.588	46.4066	81.509	87.4122	20.2005	184.722	26.0079	46.8654	98.4074	9.79742	18.5539	77.013	28.8804	142.745	17.4381	47.7839	22.4829	117.731	25.5153	69.6978	65.8575	63.7243	170.563	37.3132	12.0169	120.492	18.1277	132.084	10.9983	39.8021	128.787	94.9576	143.953	14.3157	11.1177	156.701	110.531	23.9519	126.895	31.9326	54.183	66.9786	22.9477	132.173	80.9502	14.2065	106.467	57.3189	32.1986	121.662	35.068	172.982	53.2326	132.342	114.45	63.9768	136.159	15.802	43.8092	81.1169	128.993	18.4431
CCL19183	134.657	77.6505	196.804	185.972	204.906	186.285	57.3694	123.16	74.5944	142.5	42.9274	76.0526	71.1788	75.3418	50.951	141.307	67.9071	42.4016	34.7824	169.864	83.1173	67.1948	70.9841	115.783	70.7532	115.364	124.748	134.567	88.7987	38.7594	126.587	207.235	193.966	188.883	75.6096	114.558	230.121	197.659	112.843	83.3695	170.471	112.301	190.232	114.777	69.3207	149.839	192.84	118.393	201.465	203.46	82.9438	164.103	57.9628	81.9235	216.328	81.8322	114.921	123.358	61.7373	78.9302	91.7374	114.991	127.542	177.748	54.0895	227.615	103.141	142.596	214.66	191.46	188.364	151.994	122.655	116.193	66.0522	160.305	81.5644	203.715	28.7071	133.37	59.2339	214.876	199.185	74.5003	94.3879	149.852	69.9787	118.568	34.0488	124.305	203.405	125.989	135.443	202.717	74.8999	119.689	101.265	155.272	201.629	189.442	90.3748	172.609	78.9793	209.594	198.745	81.2204	155.933	60.8233	187.89	206.457	71.3127	71.4122	206.99	206.631	214.736	40.5417	110.574	30.0466	116.148	65.8483	192.767	66.3104	168.695	172.383	14.5548	185.74	47.6121	125.366	166.782	89.8182	139.184	149.561	33.9752	190.908	44.718	81.3665	124.971	51.9026	45.5613	54.7596	115.895	80.8069	168.274	124.715	75.7565	189.901	93.0441	197.964	30.4099	193.596	199.952	177.175	193.713	38.5172	39.9179	143.95	152.163	146.881	76.8251	73.7214	74.8872	121.855	17.4512	197.827	87.5049	100.037	36.4721	87.8416	177.832	188.379	62.3054	169.776	102.496	195.216	130.708	150.365	185.978	111.671	64.7007	99.1859	99.4357	14.0073
CCL19184	0	0	0	0	0	0	239159	0	0	0	183652	0	0	0	240982	0	201576	258378	0	0	0	0	0	0	0	63495	0	0	0	218492	0	0	0	0	0	0	0	0	0	0	0	0	0	0	0	0	0	0	0	0	0	0	168771	202601	0	214016	0	0	0	0	0	0	0	0	234656	0	118524	0	0	0	0	0	0	0	0	60098.4	0	0	0	0	204897	0	0	0	0	0	0	0	0	0	0	0	0	0	0	0	0	0	0	0	0	0	0	0	0	0	0	236715	0	0	0	0	0	0	0	281304	0	0	0	193280	0	0	0	0	224111	0	197286	0	64980.6	0	0	0	0	0	236604	0	0	156568	173299	150544	0	189483	0	0	0	0	0	0	0	0	0	83866.9	0	232595	0	0	92319.2	0	0	0	0	0	221621	0	162868	0	175270	0	0	0	216963	0	0	0	0	0	0	0	0	173522	69473.8	218559
CCL19185	13.8794	3.62381	10.287	10.3093	21.5306	15.8751	15.2982	6.76414	7.36935	0.69739	13.0902	6.49391	6.18079	4.06373	20.8135	27.5397	19.4146	19.2897	2.23592	0.251106	0.143132	4.97348	5.02882	3.10778	5.27105	21.1661	12.4606	10.2217	1.85442	6.04145	0.449196	12.9312	11.6291	13.3428	2.27243	6.15589	10.4047	18.8654	5.62696	3.23221	18.6538	2.68164	19.4867	6.02691	0.597992	1.19183	13.5642	3.92733	3.03632	8.87313	0.362295	1.64206	23.0256	16.9976	21.4025	5.33436	7.98009	11.6977	0	0.746348	26.5424	4.05443	0	18.8242	20.9953	9.4071	21.3395	27.5114	0.843086	14.7207	13.0062	17.2454	0.168902	29.9502	5.55388	2.10597	29.8521	11.7649	1.16134	4.81983	20.7552	29.4261	11.313	3.66995	4.19696	0.711206	5.05716	5.6516	0.78354	64.9783	2.87843	13.8782	0	13.3965	2.3458	5.61669	2.52766	1.01022	16.2734	2.5199	0.459107	4.92469	2.50109	9.30224	14.5461	3.42522	10.2266	23.8523	13.5169	12.582	2.45261	1.11761	4.60063	16.0165	1.63933	19.712	37.0808	1.43555	1.30727	5.98826	11.1776	3.8238	9.20577	2.24111	7.16129	9.41338	9.43296	10.2767	2.22863	0	0.470627	4.30614	10.5986	14.3422	3.69044	3.17315	33.37	17.5314	7.92321	5.86608	3.90718	5.83824	17.7506	0.663346	18.3926	11.0485	31.3485	8.10029	1.07553	3.99868	11.5537	3.00171	15.646	8.45095	0.727975	12.6223	3.7777	1.69698	21.8842	1.79691	4.49173	3.58819	6.72934	12.5179	9.51786	0.4117	23.3155	1.95909	0.860288	17.1852	6.54635	12.2732	1.87162	16.0177	19.332	2.83543	15.094	0.420001	2.82737	12.0807	25.3034	8.37406
CCL20288	0	0	0	0	0	0	0	0	0	0	0	0	0	0	0	0	0	0	0	0	0	0	0	0	0	0	0	0	0	0	0	0	0	0	0	0	0	0	0	0	0	0	0	0	0	0	0	0	0	0	0	0	0	0	0	0	0	0	0	0	0	0	0	0	0	0	0	0	0	0	0	0	0	0	0	0	0	0	0	0	0	0	0	0	0	0	0	0	0	0	0	0	0	0	0	0	0	0	0	0	0	0	0	0	0	0	0	0	0	0	0	0	0	0	0	0	0	0	0	0	0	0	0	0	0	0	0	0	0	0	0	0	0	0	0	0	0	0	0	0	0	0	0	0	0	0	0	0	0	0	0	0	0	0	0	0	0	0	0	0	0	0	0	0	0	0	0	0	0	0	0	0	0	0	0	0	0	0	0	0	0	0
CCL20289	0	0	0	0	0	0	0	0	0	0	0	0	0	0	0	0	0	0	0	0	0	0	0	0	0	0	0	0	0	0	0	0	0	0	0	0	0	0	0	0	0	0	0	0	0	0	0	0	0	0	0	0	0	0	0	0	0	0	0	0	0	0	0	0	0	0	0	0	0	0	0	0	0	0	0	0	0	0	0	0	0	0	0	0	0	0	0	0	0	0	0	0	0	0	0	0	0	0	0	0	0	0	0	0	0	0	0	0	0	0	0	0	0	0	0	0	0	0	0	0	0	0	0	0	0	0	0	0	0	0	0	0	0	0	0	0	0	0	0	0	0	0	0	0	0	0	0	0	0	0	0	0	0	0	0	0	0	0	0	0	0	0	0	0	0	0	0	0	0	0	0	0	0	0	0	0	0	0	0	0	0	0
CCL20290	0	0	0	0	0	0	0	0	0	0	0	0	0	0	0	0	0	0	0	0	0	0	0	0	0	0	0	0	0	0	0	0	0	0	0	0	0	0	0	0	0	0	0	0	0	0	0	0	0	0	0	0	0	0	0	0	0	0	0	0	0	0	0	0	0	0	0	0	0	0	0	0	0	0	0	0	0	0	0	0	0	0	0	0	0	0	0	0	0	0	0	0	0	0	0	0	0	0	0	0	0	0	0	0	0	0	0	0	0	0	0	0	0	0	0	0	0	0	0	0	0	0	0	0	0	0	0	0	0	0	0	0	0	0	0	0	0	0	0	0	0	0	0	0	0	0	0	0	0	0	0	0	0	0	0	0	0	0	0	0	0	0	0	0	0	0	0	0	0	0	0	0	0	0	0	0	0	0	0	0	0	0
CCL20487	10.4271	262.142	0	0	0	64.0747	14.2358	22.9594	10.8364	13.0211	0	10.7616	387.18	334.187	21.5308	0	20.8217	32.9614	13.203	0	0	365.718	374.839	10.7777	371.274	42.2718	17.3399	0	40.7878	0	0	26.9674	69.5546	69.8059	11.4011	24.3164	0	0	18.1521	256.348	0	10.1833	68.2599	16.9384	4.1894	0	64.5303	7.67833	18.3207	0	0	0	17.4424	17.947	0	0	25.5031	18.1922	0	0	0	17.5225	0	0	23.0096	0	41.395	0	0	0	27.5474	0	0	0	364.571	10.5984	0	0	6.49942	0	35.6374	0	48.1219	326.305	9.31808	0	378.311	21.6114	8.07194	0	22.7007	16.7271	0	0	330.048	22.5959	5.7766	0	0	11.0201	0	0	265.032	0	28.8744	9.4764	0	16.1092	24.4565	0	9.76144	30.8007	0	0	13.1116	28.6133	0	11.7463	9.47166	0	49.8888	366.854	11.1112	11.3406	6.55441	0	0	18.4648	8.9478	0	7.39385	13.9295	0	64.881	0	257.377	0	16.0762	0	13.9776	17.2473	0	0	5.69199	0	26.8813	0	55.2825	7.03844	0	27.5299	8.83877	59.1908	0	8.65819	0	12.0019	0	0	9.13418	328.304	12.7245	7.62306	50.5498	0	0	15.7634	6.45464	19.7209	23.3325	0	0	7.87384	24.626	0	12.3606	70.6608	0	355.99	0	45.3482	6.54241
CCL17778	47.4407	9.47787	25.3677	11.8521	21.3182	24.7044	28.5248	4.96104	11.9005	0.938049	8.09296	12.2473	6.74083	9.61623	22.1581	13.8792	22.2415	24.966	2.12242	0.281466	0.641748	8.25897	8.84921	9.39999	9.45336	28.7423	3.94368	8.59313	2.40683	3.89616	0.783232	7.30103	24.4695	26.7117	10.4384	7.13487	25.485	21.09	7.40055	8.00875	16.5383	4.77855	28.6383	15.3127	2.68117	3.28414	25.6781	7.95871	6.33742	25.8594	0.360977	3.01653	18.1469	18.0662	25.231	10.2047	5.41282	5.67618	0.598695	0.557723	7.05221	7.25546	5.06029	16.1508	24.3752	11.5166	26.5535	13.6614	2.45705	20.8221	7.55931	38.8869	0.315538	10.6779	7.05542	5.65375	12.8951	31.7474	2.0828	10.9947	28.2117	21.4044	28.5605	10.9698	8.50511	2.12585	7.55813	6.04508	2.20695	8.09273	2.49977	5.6568	0	16.2888	8.51429	6.99531	8.62743	4.90691	14.9602	5.84734	1.57815	20.9384	9.84336	27.1918	8.42968	10.0451	7.74814	15.9452	6.37945	14.7116	11.0489	0.8994	9.59751	37.5682	4.12052	23.4015	14.8704	1.74817	8.33224	10.7396	28.5749	7.75583	40.2924	6.2063	4.56444	24.6202	6.86823	4.54278	5.76937	0.341854	0.301445	10.5896	5.28	33.2927	2.75776	8.61119	9.72792	30.0273	5.85642	3.8356	5.20075	10.9069	26.2106	3.41481	3.43606	5.68763	7.1167	32.9558	1.60742	3.26477	7.5545	5.85392	30.3987	4.37754	2.4933	60.616	5.33908	5.14286	21.3577	7.89554	9.03682	11.3529	5.20611	31.4034	9.89272	0.358926	31.5075	7.10297	2.70004	6.24263	11.8168	32.4525	6.44358	3.69968	10.5767	9.56337	23.8118	0.993872	6.33842	13.6927	34.2376	4.82876
CCL17779	70.2456	6.80503	10.1046	11.8372	17.8054	41.7027	9.88056	17.1895	10.0497	14.6071	35.3421	11.4889	9.79691	8.51166	15.4651	18.5646	18.2174	16.6739	9.2879	3.48216	2.00553	8.94041	9.81837	28.218	9.69919	25.5775	19.016	16.0573	10.8841	12.2416	7.69991	56.121	39.6089	41.1176	16.4321	14.9172	20.791	14.0399	12.3549	7.12632	36.6734	4.82717	40.3466	9.51124	4.14627	13.1703	37.968	25.3269	83.9693	5.63963	7.51865	22.514	12.5557	9.77363	5.8101	17.5481	16.422	18.5652	1.82855	6.73818	34.7623	19.0188	4.83336	10.2053	17.693	8.44232	22.2381	16.9218	19.5586	7.67032	47.943	9.44001	3.61091	29.1946	8.1831	54.1718	22.6343	19.7326	9.47827	10.3335	22.8477	19.3992	36.3937	7.71096	19.9756	9.97667	9.56972	16.4237	9.87307	60.7556	31.1508	18.9538	3.01885	11.4141	7.84203	12.8982	18.868	13.9257	11.4322	50.5388	5.94214	16.6806	5.78058	12.8839	55.2315	10.7917	16.4958	11.1119	44.1889	11.2898	13.1185	7.87332	5.9811	10.2827	65.3145	16.5043	28.1798	7.4959	6.44266	19.1225	37.476	10.258	81.3068	50.5783	5.47653	4.75921	37.4192	17.7719	53.9229	1.47583	10.6053	16.6251	25.7885	38.6139	21.1903	6.65835	44.2305	11.6761	15.5007	2.9234	12.0993	14.7705	8.65636	7.32499	27.7235	48.5176	30.0933	37.5298	7.50914	27.319	53.9068	63.4749	38.331	30.2136	10.0775	30.9425	74.4041	17.8401	36.4834	10.8187	8.98387	8.35926	4.23132	34.27	19.7981	5.96687	13.4718	16.6651	25.351	46.9592	16.5792	9.66313	19.852	55.9513	17.9021	12.9738	40.0699	9.6667	9.31189	21.5732	25.2097	4.80047
CCL17780	0	0	0	0	0	0	18956.4	0	337.117	14.2956	759.313	333.85	0	0	32218	2450.67	25747.8	31844	772.153	4.28947	9.78007	0	0	227.52	0	32836.4	0	3241.19	20.007	186.612	15.3466	0	0	0	543.457	0	0	0	0	0	2668.02	0	0	72.0675	0	35.6285	0	227.416	42.9247	0	57.7625	18.7001	26098.9	14467.2	0	393.652	0	0	10.9488	0	0	0	0	0	35070.6	0	26870.9	2413.46	11.5215	0	0	0	11.5409	0	0	159.888	0	0	781.632	0	22098.1	0	0	0	121.515	5.39957	0	0	720.713	0	5.31571	0	4.10343	0	0	0	224.06	0	0	63.4357	12.5482	0	0	0	0	454.838	2668.92	30232.7	0	0	526.695	0	0	0	40.7324	34801	0	512.246	78.8159	289.149	0	0	0	9.00785	3367.71	0	644.547	0	168.596	10.4195	18.3758	133.743	3693.39	0	591.012	0	0	17221.3	258.924	2124.37	0	142.472	0	171.231	0	0	0	0	673.66	45.5378	0	230.118	0	971.161	820.742	0	185.178	12.8837	0	780.891	0	78.2483	2466.75	0	283.788	9.37704	13732.4	128.905	17.6348	0	348.551	0	296.879	0	3160.83	115.198	0	9.56612	0	238.22	29819.3	3487.22
CCL17781	0	0	0	0	0	0	1017.6	0	0	0	0	0	0	0	2570.84	0	2172.5	3832.18	0	0	0	0	0	0	0	2758.63	0	0	0	0	0	0	0	0	0	0	0	0	0	0	0	0	0	0	0	0	0	0	0	0	0	0	1899.86	1005.01	0	0	0	0	0	0	0	0	0	0	3152.84	0	2241.82	0	0	0	0	0	0	0	0	258.26	0	0	0	0	3226.64	0	0	0	0	0	0	0	0	0	0	0	0	0	0	0	0	0	0	0	0	0	0	0	0	0	0	1984.87	0	0	0	0	0	0	0	4081.45	0	0	0	0	0	0	0	0	1104.22	0	0	0	263.541	0	0	0	0	0	0	0	0	1210.86	0	329.499	0	0	0	0	0	0	0	0	0	0	0	138.522	0	0	0	0	242.785	0	0	0	0	0	898.745	0	0	0	1213.47	0	0	0	0	0	0	0	0	0	0	0	0	0	3373.93	1037.04
CCL17782	9.90723	0.542004	19.2215	10.3135	10.2474	0.615455	6.70719	7.59574	1287.68	1.86858	1.94781	1151.41	0.510407	0.318372	2.91503	3.51235	2.82837	3.59071	821.229	1.97712	0.470972	0.259764	0.724418	3.93044	0.457432	11.4473	2.61858	20.0454	0.871705	4.51271	0.598267	3.37698	0.86313	0.696895	1612.19	6.0236	2.03788	17.3104	3.17407	0.159933	33.2908	1.84235	1.90835	2.1248	10.7754	0.35015	0.991835	2.8474	2.95299	6.88212	0.737983	0.675397	3.58467	3.21929	7.0251	0.534937	9.2337	2.92788	0.564912	0.877087	0.138631	3.31018	1.40434	8.19323	3.21006	12.5133	3.04513	4.42199	1.42671	3.58344	1.2454	6.96875	1.6673	8.6514	0.261071	5.53638	2.84203	2.45792	1499.91	13.2362	2.90168	6.54827	0.718636	1.41147	3.34383	2.15448	0.316962	8.17829	1187.74	0.828721	1.46277	2.14986	1.46793	8.85888	1.41774	2.36944	3.14706	1.32286	6.32881	5.61091	0.56111	1.75616	0.0783791	26.2361	3.90723	1315.35	22.3668	4.18461	1.67207	6.74938	1732.17	0.606178	2.25272	2.92789	5.46423	3.1819	3.47588	607.774	1.87967	2.06426	0.276538	0.770335	7.68325	4.58572	523.69	5.4306	1.93283	2.65351	6.4353	0.394244	2.24387	3.20189	0.996413	1.0041	0.43369	1.02057	0.603314	3.28181	3.92687	1490.55	2.98454	0.352848	39.1833	2.70242	0.845783	1.73119	0.466328	0.282051	1010.33	0.765785	2.85128	5.12782	0.73547	4.1531	1547.65	19.4578	2.74088	0.531799	10.4557	1691.54	0.649668	2.11734	532.32	0.560405	0.650771	0.387054	3.44548	3.95649	1.65802	1.68296	11.9093	7.67118	3.73911	3.01177	3.00208	2.9899	1.02487	0.263239	1.06324	0.800359	9.34906	444.563
CCL17783	34.6804	1.11127	298.425	16.0504	88.0613	3.86447	17.1188	11.1973	3539.72	20.7017	11.9127	3117.89	1.54961	1.14233	7.93457	33.4864	12.9898	12.363	11842.8	36.9521	29.0897	1.86408	1.36802	10.1089	1.23096	57.0035	5.93403	92.6653	17.4493	12.2834	16.5414	6.30069	3.09693	2.77831	4199.76	11.4421	3.89971	40.7281	6.64338	0.860766	239.43	8.34998	3.28667	3.81191	42.3606	33.1676	2.54195	9.20612	48.7389	409.309	2.95343	27.1184	25.8487	10.7159	530.265	2.99901	13.6664	9.73664	10.9454	11.9587	0.994821	12.4169	5.71065	14.1108	21.1976	414.209	8.3552	24.8471	37.6821	274.441	7.71838	29.0864	11.5374	20.2444	0	10.6559	6.3733	6.61432	7677.97	1287.41	12.9764	100.053	2.06279	2.25084	9.11828	12.5285	0.995109	16.2607	8587.43	0.849564	9.97207	8.51175	28.2594	26.0415	1.13042	10.6877	7.9503	25.0711	28.2368	51.4487	9.29206	8.01967	1.40613	717.556	6.00825	3441.16	128.644	11.5761	3.19971	26.9632	4004.6	19.4299	155.19	8.25419	38.4576	25.3427	12.2881	10068.5	4.66913	8.07994	2.48057	0.921328	20.2797	39.8002	1855.1	130.623	9.38272	7.81199	11.9478	43.337	26.081	7.13077	88445.8	2.57339	4.27925	1.12671	2.7832	14.1303	9.0058	3242.96	6.58993	3.09474	79.9955	8.20462	0.674376	4.14104	0.669279	4.55404	7813.14	3.62191	6.33316	11.7308	2.63889	5.99297	8928.17	1369.38	7.89518	40.0703	54.8613	3891.91	1.16551	5.66562	2077.15	1.50806	2.18905	17.7067	21.546	6.97562	9.28627	6.03852	18.2108	29.7991	9.58289	4.91196	80.0589	7.10881	1.69719	43.6836	0	2.32472	28.4515	1747.13
CCL17784	0	0	0	0	0	0	0	0	0	0	0	0	0	0	0	0	0	0	0	0	0	0	0	0	0	0	0	0	0	0	0	0	0	0	0	0	0	0	0	0	0	0	0	0	0	0	0	0	0	0	0	0	0	0	0	0	0	0	0	0	0	0	0	0	0	0	0	0	0	0	0	0	0	0	0	0	0	0	0	0	0	0	0	0	0	0	0	0	0	0	0	0	0	0	0	0	0	0	0	0	0	0	0	0	0	0	0	0	0	0	0	0	0	0	0	0	0	0	0	0	0	0	0	0	36.0574	0	0	0	0	0	0	0	0	0	0	0	0	0	0	131.804	0	0	0	0	0	0	0	0	0	0	0	0	0	0	0	0	0	0	0	0	0	0	20.3295	0	0	0	0	0	0	0	0	0	0	0	0	0	0	0	0	0	0	33.8638
CCL17785	28.9615	18.7083	119.839	79.864	99.3137	36.3681	26.2822	74.1149	81.0806	25.9538	37.2882	77.9069	22.5725	19.3072	56.2219	44.9482	52.0778	61.5867	32.9612	30.6054	42.601	20.5905	22.0293	43.4158	21.7699	59.5148	32.5102	51.4798	20.1989	11.2572	41.8096	27.3486	36.9562	37.936	136.909	73.8818	73.1772	83.4716	58.3522	18.7868	53.5091	46.5796	38.7829	35.9508	39.9994	41.6325	38.2946	44.7042	33.7478	61.6423	20.2219	40.1137	51.617	39.6718	30.4807	20.7861	73.9636	34.577	20.7887	62.8223	6.8845	57.2381	78.5027	84.6106	48.2351	28.9324	50.5077	44.6211	38.6807	83.6679	34.4919	46.1793	39.7696	8.31353	22.4393	23.3903	7.63362	85.825	94.8338	85.9798	58.5154	95.9836	32.9428	23.8142	42.6	38.6679	23.573	68.5523	47.5402	13.1153	36.845	34.408	33.5646	79.0993	17.6015	62.2606	44.2849	32.6204	78.7835	26.1375	23.6194	62.055	18.7881	146.773	28.2525	89.5613	54.6448	46.8581	29.7015	73.5613	132.721	18.0234	58.8618	127.026	23.6836	57.9035	9.81209	44.9682	39.3543	8.02895	33.9366	27.4654	37.7845	26.4541	29.2805	50.8066	45.3869	31.5793	27.0129	39.3623	24.1155	21.2292	25.5872	37.6723	13.4609	17.5438	19.5076	28.1379	11.0573	99.6747	69.4482	20.7801	49.9792	20.2167	6.91062	31.3027	9.35235	39.0576	45.1714	29.5859	27.6192	18.0767	37.3668	14.3131	63.0187	108.745	26.1389	41.7727	8.16008	122.937	16.907	34.1356	29.6053	32.2455	24.3548	33.5142	32.6228	42.215	43.6409	31.0736	9.77056	47.892	45.1614	28.5014	37.6588	19.6781	40.0539	49.5567	23.8622	23.2218	61.658	29.5416
CCL17786	29.1121	7.97547	26.016	41.1399	117.745	22.4992	30.8422	31.6248	14.4713	11.0948	8.71248	10.267	6.78837	6.14878	59.2875	100.968	56.0467	57.9736	10.6066	26.8132	55.3183	8.60036	7.99475	18.6174	8.48389	64.0523	116.863	160.462	30.1265	11.2342	38.9032	80.7489	24.6078	25.2094	18.261	29.3281	23.2399	115.355	64.6097	9.56061	100.598	51.7226	25.2729	84.6135	34.8138	41.8631	21.3708	21.4099	35.5769	20.3305	15.8712	29.3418	50.3152	41.5212	28.7147	22.8765	31.6327	120.58	39.6233	70.1773	21.6742	32.3802	19.6313	49.0285	51.2554	28.554	53.4573	102.361	12.9753	26.8194	101.417	35.5764	27.8929	60.489	9.1238	23.0643	69.3731	51.9913	13.6058	62.0713	58.4772	102.04	22.471	8.94242	21.1576	27.2616	8.52643	33.918	9.69297	22.6469	20.1118	114.676	23.9888	49.8654	5.50518	51.6761	23.5086	12.6028	45.1464	21.3289	50.2543	41.699	7.3525	30.9888	97.278	11.5108	145.035	48.6496	93.2911	38.6512	18.6611	26.6107	19.5575	27.3117	30.925	55.182	86.5924	10.5272	92.2851	32.3081	20.346	6.61228	16.5688	21.0869	5.88828	19.9776	6.69205	116.637	21.0584	98.2912	13.6026	88.3408	9.77468	21.1074	9.37307	8.08631	15.0603	32.8648	14.6692	9.38308	30.5096	32.4506	36.7112	100.434	15.5569	94.4665	17.841	20.7516	12.089	19.2715	84.1619	25.5736	20.5624	9.88088	9.49378	40.6046	24.1421	55.8369	44.5639	17.6494	9.55973	83.1053	5.74988	19.0694	29.9997	29.1297	37.9643	17.4406	21.199	100.915	32.0495	35.7997	18.263	88.1316	74.62	96.3401	21.461	36.4958	6.84488	23.2738	64.9134	3.87674
CCL17787	164.695	267.756	412.844	1219.55	1720.89	553.047	783.32	619.302	225.362	1643.53	191.196	183.965	263.093	239.835	1258.19	1605.55	1229.96	1516.02	106.384	5302.12	1467.92	238.549	251.658	704.718	281.143	1311.75	379.693	1251.78	763.646	171.371	3120.2	203.515	414.896	507.761	230.363	643.156	2690.2	1656.24	712.769	238.665	1160.09	347.837	536.702	1216.49	231.25	1704.73	428.985	904.69	366.519	519.19	1694.28	1283.39	1319.36	938.336	642.149	2009.13	647.561	378.107	1789.77	772.733	403.807	628.261	2240.76	1453.09	1158.87	714.156	1327.54	1744.29	1627.5	719.858	300.543	1110.14	4301.19	82.5016	239.749	418.775	131.685	2609.87	151.964	911.98	1482	1621.61	503.207	209.281	801.749	3135.14	251.28	668.966	142.694	473.95	2218.02	392.516	4395.32	1038.36	255.417	727.574	964.419	1395.39	1095.26	305.044	1159.39	1651.68	238.426	455.811	252.29	195.286	1287.58	1138.55	257.518	1016.38	286.898	825.148	806.808	4579.3	264.368	1472.56	154.026	109.737	1261.42	455.606	430.53	268.967	212.889	298.768	152.485	621.942	127.25	396.369	389.221	2829	2180.79	1181.86	108.025	489.864	27.2255	253.454	479.839	914.598	231.775	104.851	617.667	1800.17	900.346	1291.56	244.069	258.343	314.491	406.736	135.013	2658.64	224.046	369.868	411.574	86.7975	170.628	722.41	482.467	907.419	109.698	301.548	235.381	1222.98	165.537	434.224	1703.57	1474.53	1166.28	709.151	2822.97	318.762	457.032	940.622	836.342	229.828	1761.48	1150.59	477.369	718.138	228.846	1803.03	1443.33	126.753
CCL17788	0.274811	0.880583	10.9988	6.50055	8.92043	1.74986	1.57277	3.6161	2.80449	2.12509	7.85388	2.31442	0.357215	0.905193	2.47687	21.6845	1.88709	1.97995	1.0661	3.22178	4.89715	0	0.650419	3.24371	0.650284	7.36107	4.70219	24.9317	5.68733	3.98188	3.36195	9.5246	3.10845	2.37769	1.53641	2.61931	5.40781	4.43759	2.04555	0.727552	30.5084	2.09526	0.954943	3.42335	1.59843	3.22556	1.9337	2.38423	3.9181	5.33651	1.35578	3.87714	1.82069	1.36745	7.29904	0.722441	2.36279	6.00991	2.31286	1.29674	40.8343	1.82526	3.93957	6.95742	2.36909	8.13203	3.05573	21.3497	2.52399	7.86968	7.33935	5.01403	1.39957	15.8891	0.29691	4.2115	19.1237	5.24126	1.11753	5.15335	1.57827	4.93691	2.12495	0.891795	2.89017	2.36575	0.54071	3.02134	1.32108	39.8537	4.86595	6.82911	2.27943	6.31205	0	3.38763	3.65212	1.89022	4.38115	5.24673	3.68156	4.90233	0.534832	8.48328	10.4742	1.48562	18.983	2.54301	7.3529	5.69758	1.7607	5.88281	6.55864	7.61101	6.45336	2.38596	12.8474	1.62015	3.32988	3.11595	1.5725	0.584056	0.100437	5.28571	2.32707	6.06173	9.11591	5.26176	3.53171	4.52441	2.55191	4.05999	2.64413	2.77329	1.60298	0.714256	41.6582	1.16117	2.34807	2.352	2.67624	4.99378	4.63084	2.67938	32.918	9.5817	45.3975	2.24539	1.37356	3.20653	8.6472	4.5793	2.84387	9.54912	1.32968	5.25935	13.4783	6.50162	11.8911	1.49858	0.554139	3.42834	4.27467	2.07134	0.55508	1.8708	1.53007	2.59892	4.69107	6.76279	4.27232	5.33549	2.64435	8.71873	16.9787	2.25324	1.52419	3.14345	0.604602	1.30033	5.06573	2.89051
CCL17789	0	0.104921	8.35443	2.86241	2.05715	0.62548	0.60903	1.51597	0.35802	0.844009	1.85957	0.315156	0.106404	0.431411	0.862648	5.30336	1.22643	1.27784	0.0769844	0.559812	3.51005	0.703989	0.258322	1.55537	0.154961	2.39199	5.13573	14.2425	4.9735	0.738013	1.04912	10.2502	0.779724	0.419702	0.383152	0.960271	0.920477	2.21107	0.645155	0.108359	18.7291	3.81042	0.517184	0.719803	3.04722	0.99639	0.767994	0.890394	0.866984	8.19526	0.576926	1.00236	1.13183	1.26139	3.64322	0.407738	0.703808	4.6448	2.24543	1.6639	7.70193	0.679617	0.126864	1.77636	0.462745	6.37449	1.15294	4.07006	0.805529	3.68368	6.13667	1.349	0.591718	9.24742	0	1.34143	7.7022	0.832654	0.184934	5.17066	1.08271	1.79459	0.779032	0.212513	0.634349	0.654356	0.107375	1.12938	0.345524	8.66284	1.04062	4.31954	1.18582	1.59093	0.426914	0.642143	0.870291	0.827331	2.23718	1.60509	3.15831	2.16336	0.531039	5.92523	8.31994	0.576313	10.8567	1.29856	5.58885	1.98001	0.848068	2.79277	4.63989	0.850166	1.99347	0.900235	7.48059	0.237066	0.734726	1.83088	0.187362	0	0	1.34355	0.402486	3.95193	2.61909	3.59564	0.709782	3.78812	0.770848	1.04728	2.85041	0.194373	0.661132	0.106379	9.69349	0.395291	0.822853	1.21436	0.933281	0.743755	2.71357	1.22064	6.74914	7.19396	7.33003	0.191097	0.15224	1.17918	8.6472	1.07258	0.797281	1.95745	0.502338	3.31058	6.068	4.14354	5.17972	0.686746	0.220084	1.06984	0.403424	0.569534	0.440914	1.00525	0.666973	1.47897	0.93156	5.01711	2.4369	2.2336	0.596082	5.93616	4.72765	0.829819	0.64096	3.74538	0.360188	0.671375	1.39287	0.504001
CCL17790	0.37459	0.240062	8.74552	2.69676	1.1767	0.874573	0	0.425967	0.91018	0.0338793	1.7385	0.63095	0.0405761	0	0	3.31877	0	0	0.587143	0	0.556268	0	0.11821	1.0784	0.118185	0	5.55488	7.91407	4.31474	0.603071	0.07274	12.2848	0.14867	0.640195	0.649382	0.610314	0.561622	0.65987	0.601388	0.247928	8.98524	1.00211	0.552222	1.20775	1.16202	0.144748	0.292866	0.549734	0.508638	5.06493	0.117336	0.0664764	0	0	7.26022	0.621945	0.715705	5.75654	0.233528	0.0906442	16.9059	0.36283	0	1.35479	0	6.32018	0	3.19037	0.368615	7.02365	12.0518	0.881876	0.0820527	12.4396	0	0.719946	11.871	0.635047	0.394926	6.28503	0	0.988502	0.148538	0.162079	0.587476	0.230337	0.163785	1.13052	0.380645	12.8469	0.264552	4.82671	0.20422	1.32367	0	0.559712	0.730127	0.0350548	0.909999	0.837589	1.2936	1.31996	0.162005	9.56973	18.171	0.533728	5.93409	0	11.8658	0.57528	0.987225	2.17175	5.21498	0.648402	0.506792	0	9.40314	0.439097	0.635073	2.98668	0.142897	0	0.365076	0.512346	0.13643	6.13202	2.82003	5.55495	0.502668	0.555599	0.0326616	0.912841	2.74603	0.148244	0.952436	0.0811326	13.4499	0	0.962277	1.70985	0.355896	0.64828	2.41451	0.393866	9.03227	11.2119	12.3375	0.291491	0.319302	0.575575	17.2593	0.604634	0.152017	1.72617	0.383122	6.49262	5.54553	2.06099	8.19139	1.01261	0.167853	0.667588	0.269222	0	0.882723	0.033334	0	0.563988	0.208965	11.5953	2.6433	1.9656	0.584509	18.251	2.68329	0.558428	0.57032	0.816149	0	0.55143	0	0.38439
CCL17791	0.1897	0.425502	17.4626	3.31669	0.695225	0.483165	0	1.57166	1.45194	0.0514715	2.60648	1.20963	0.308229	0.12497	0	3.30886	0	0	1.00353	0.185331	2.6674	0	0.329252	0.846494	0.0299257	0	20.8819	8.42826	7.27557	0.977303	0.193394	28.2079	0.225868	0.5471	2.12115	1.15903	0.639937	1.1139	0.789075	0.565002	11.0257	1.06573	0.479411	0.889642	1.76541	0.302375	0.889879	0.663239	0.502289	11.788	0.245112	0.302985	0	0	10.6216	0.55119	1.5404	21.9203	2.04004	0.0688561	33.0851	0.708728	0.734988	2.48709	0	10.8577	0	1.965	0.404461	12.0288	24.2649	2.4563	0.592132	19.1943	0.204954	0.518109	18.3605	1.0854	1.09285	13.574	0	1.09746	0.564168	0.36936	0.787525	0.320779	0.248832	1.51309	1.80162	24.5366	0.114835	21.1261	0.576202	1.84342	0.371	1.11608	1.03362	0.0266287	1.46893	0.783087	3.08351	1.44135	0.123064	21.4045	27.0587	2.24182	6.44708	0	25.0282	1.42025	2.66353	4.44157	11.2477	1.14927	0.714953	0	15.9311	0.88293	0.595932	3.35896	0.217097	0.80634	0.207992	0.437843	0.958636	8.13188	3.79344	20.511	0.234979	2.78553	0.0496215	0.89567	3.82427	0.337832	1.31932	0.246523	30.7862	0	1.81155	4.05892	0.946223	0.677123	3.09183	0.734382	19.9196	23.9198	29.5071	0.110713	0.837905	0.355244	28.3532	0.432281	0.115477	1.59476	1.49993	10.823	4.48531	5.49696	12.5772	2.41373	0.382518	1.29597	1.08098	0.439948	0.989849	0.151929	0	0.722962	0.158736	23.4296	2.91778	1.59267	0.690684	21.7095	2.61159	1.07464	0.557013	2.78987	0.417352	0.718086	0	0.705653
CCL17792	0.327435	0.314762	7.69918	4.71455	1.02857	0.208493	0	1.27661	2.26746	0.310951	3.53917	2.08791	0.319213	0	0	2.31172	0	0	1.69366	0.679772	6.24516	0.351995	0.413316	1.50823	0.154961	0	29.4137	7.52819	8.01977	2.00318	0.333811	24.7104	0.584793	0.734479	3.66123	1.20034	0.736382	1.82654	0.716839	0.325076	12.6874	2.75927	0.517184	1.39162	6.72927	0.33213	0.767994	1.10239	0.200073	6.0758	0.384618	0.697295	0	0	2.70304	0.770172	1.32942	29.9009	4.33776	1.54505	19.7245	0.543693	0.761181	2.36848	0	7.39441	0	1.80892	0.590721	6.36272	28.0753	3.08344	1.07585	11.1406	0	1.24207	14.6823	1.87347	1.73838	10.6645	0	1.59519	0.584274	0.212513	1.2687	0.553686	0.322125	0.847033	1.91958	15.7215	0.445979	29.835	0.8033	3.03722	0	1.10082	1.04435	0.275777	1.34231	0.168957	5.84873	2.48786	0.637247	11.1534	30.6325	2.51108	8.05202	0	19.3344	2.35716	3.61545	6.62599	7.08193	0	0.284782	0	10.3897	1.016	2.00825	3.56004	0.374724	0.347948	0.239338	0.335886	1.02858	5.72348	4.62192	27.6588	0.659083	6.65349	0.256949	1.89508	4.2006	0	0.293837	0.957407	16.584	0	1.48114	6.6323	1.08883	0.637504	2.98493	1.59623	15.0264	25.3352	16.9349	1.52878	1.59852	0.377338	28.7013	0.652877	0	0.795214	2.27984	7.44881	3.24324	6.18528	7.1602	3.70843	0.660251	1.5075	1.86583	0.949223	0.496029	0.437066	0	1.75627	0.712369	27.062	3.57413	2.92087	0.979277	28.9388	2.30885	1.5132	0.96144	4.19126	0.720377	0.568087	0	1.47
CCL17793	0	0.516363	14.6728	4.80624	2.69978	2.66784	0.0922252	2.59164	4.62031	1.26799	5.31394	3.17961	1.20443	1.27391	0.134068	1.47232	0	0	1.97016	1.6137	14.1786	1.0394	0.457677	1.90207	0.559267	0.214038	36.1207	7.00941	14.2578	3.2689	0.516321	40.7172	0.767477	1.65244	4.14848	2.04791	2.71806	1.98709	1.76395	0.426627	12.4881	4.65588	1.83262	1.93656	9.24801	1.12085	1.88983	1.71108	3.47911	11.2653	0.757153	1.1582	0	0	5.78387	1.29319	1.61643	39.1465	7.38394	6.78503	15.7166	1.87304	3.49639	2.9141	0.409929	12.2978	0.0597281	1.7805	1.05717	7.91088	41.98	4.55251	1.58843	7.88377	1.04462	3.61877	5.449	4.91745	3.38575	13.5188	0.224358	1.7664	2.30039	0.41835	1.65016	0.990889	0.951196	2.01485	3.13645	17.8431	1.12182	39.6496	1.95788	4.4131	0.630312	1.71558	1.88457	0.542891	2.20204	2.74401	10.0745	8.9434	1.25448	8.74824	39.6435	4.57861	5.87737	0	41.7784	2.32013	4.70095	9.59422	8.77347	0.557875	5.23243	0	4.90873	1.90007	1.83207	7.10837	2.95071	1.36993	0.471158	2.72754	3.78557	5.49945	6.59652	35.6639	2.64483	14.054	0.92735	2.55253	7.08792	1.53056	1.01227	0.732954	25.7498	0.0486353	3.18572	10.2979	1.76069	1.93476	4.62964	1.756	22.9376	37.0981	24.7546	2.63334	3.10936	0.835676	40.0216	2.15737	1.56952	2.58901	3.65131	10.1249	4.17059	12.4127	3.07401	5.36261	0.216627	2.63258	6.70084	1.30804	1.57321	0.903422	0	1.72869	1.18661	38.9079	5.5435	2.36764	2.13733	32.8664	1.51506	2.73863	2.52357	9.69915	0.354531	1.72832	0	4.54744
CCL17230	461.531	290.24	2363.91	615.944	961.779	588.145	58.789	3714.12	3800.29	106.715	947.632	3860.94	227.78	242.916	35.4462	520.743	25.461	55.9391	5959.87	119.021	24.148	226.886	239.809	599.048	239.424	88.2741	1900.85	993.028	48.5358	597.557	107.494	1731.59	533.278	589.351	4264.4	3880.38	131.279	1173.77	2078.11	281.186	880.778	12603.7	595.454	4105.64	5677.62	80.0169	541.258	472.693	578.474	1545.81	8.90494	41.3293	26.2485	40.059	2251.89	30.3346	3913.5	1923.26	5.71865	480.006	4889.64	1419.1	198.322	863.405	25.1989	2700.96	68.2798	492.734	123.34	1555.95	1701.84	775.83	20.7242	4912.43	242.442	437.432	4222.11	319.247	6047.75	2010.16	39.3693	681.137	522.523	242.864	597.043	18.5997	231.598	3353.3	6261.62	2790.87	125.193	1894.13	116.87	1190.88	242.756	2524.31	569.307	56.273	922.951	226.807	5.19989	395.192	280.818	2032.92	1720	4129.61	817.091	34.9958	1709.86	766.314	4359.48	38.9483	952.925	127.025	192.09	35.4548	4634.79	5134.74	4699.31	83.4609	518.644	236.2	70.929	416.208	4601.63	695.383	1115.47	1916.43	723.491	22.1737	85.2304	3816.07	2045.76	547.953	223.142	280.777	3995.73	38.8505	631.283	8379.12	3228.59	26.3219	1064.36	4214.18	3749.67	1696.88	3080.06	531.815	6036.15	8.78008	1728.08	249.93	531.994	200.825	6022.37	1725.37	1005.48	31.1995	3365.72	4595.7	246.216	4171.97	4698.8	531.669	38.6897	109.409	30.7609	663.013	166.912	1699.87	85.5592	864.101	514.222	1736.19	576.92	3626.56	591.224	26.9645	237.838	27.7882	100.677	4597.62
CCL17231	725.949	330.88	2396.7	572.853	1006.78	668.897	66.4018	4076.63	4506.26	193.124	1245.44	4661.25	276.851	274.864	49.8176	589.316	32.975	79.5328	6886.43	169.275	36.4547	289.005	267.097	649.462	268.274	126.944	1871.89	896.321	70.9459	781.057	178.466	1859.94	593.45	669.301	4936.6	4089.32	129.195	1219.19	2250.83	337.642	788.189	13142.8	669.804	4587.15	5754.11	150.763	599.948	511.857	819.339	1468.6	12.9406	83.6008	36.944	43.4166	2359.93	39.6995	4095.19	1889.68	7.75216	520.137	4491.93	1466.84	190.325	819.373	32.4166	2564.71	101.244	600.243	244.932	1541.04	1880.77	801.545	25.4598	5326.09	270.916	457.069	4483.75	312.294	6950.41	1892.64	59.5927	746.862	574.096	284.669	629.537	25.2768	279.106	3490.83	7099.53	2621.21	234.347	1881.48	133.36	1107.95	298.261	2920.27	616.055	107.501	874.791	336.093	8.73774	392.453	330.54	2114.12	1872.28	4851.39	736.119	45.3208	1895.56	698.734	4868.81	68.1287	924.801	140.53	301.51	48.8356	4941.84	6324.99	5219.52	105.094	586.166	299.661	82.4794	539.962	6603.55	643.264	1511.45	1870.33	774.41	28.5342	161.183	4326.19	2110.17	591.751	343.713	345.495	3499.38	47.6408	841.301	10052.6	3387.67	32.6805	1077.88	4692.11	3432.22	1874.82	3048.66	581.778	6819.84	21.7911	1877.15	312.224	598.054	267.63	6834.09	1672.42	1122.66	63.1014	3740.04	5002.76	287.351	4611.48	6890.12	594.409	45.2515	172.348	36.2287	724.706	263.207	1867.44	111.292	875.426	561.894	1899.2	658.395	4142.29	677.27	43.382	296.184	33.9738	142.972	6724.4
CCL17232	692.262	322.552	2265.73	505.304	752.367	496.896	63.6536	2495.54	4239.64	64.3833	1788.69	4507.61	255.198	267.008	70.6601	947.364	42.0511	117.161	7074.04	55.5852	11.7622	246.29	250.825	515.656	251.133	130.837	1385.29	1489.38	41.1871	1000.91	63.574	1820.24	452.226	500.864	4677.63	2750.38	109.982	970.193	1541.79	320.78	1558.44	4596.48	496.763	4210.59	1673.62	71.4157	444.976	389.317	494.773	1625.7	4.82799	43.3088	51.6884	43.4332	2788.47	36.1751	2966.8	1372.82	2.55052	103.189	12673.6	980.515	97.0234	718.668	46.631	2971.6	114.68	903.935	93.0014	1816.33	1633.18	720.128	9.69097	6630.51	243.005	346.3	6049.62	250.898	5210.57	1727.63	64.974	481.363	441.864	262.068	559.239	11.8178	252.097	2345.23	6728.6	6255.65	129.128	1365.12	43.7489	942.039	252.564	2014.73	563.978	50.3236	820.119	208.356	3.53491	348.628	319.72	2458.8	1817.11	4758.84	1254.6	66.6607	1627.65	656.102	4574.06	22.5947	1199.21	147.562	156.783	63.3306	6061.1	5503.13	4655.97	109.77	448.603	270.15	49.3769	337.107	3457.91	921.822	1999.73	1359.84	575.594	11.0637	41.2136	3662.21	4505.06	469.231	419.475	323.201	7011.37	48.7008	1000.07	7107.69	2060.56	29.268	958.064	3080.19	6987.62	1693.37	6413.79	434.669	5655.33	8.93597	1823.42	201.415	442.253	253.605	6345.13	1869.64	918.622	30.222	4767.74	4559.77	250.429	4388.5	3894.52	424.759	38.8195	47.2436	46.9263	618.351	129.037	1615.63	107.316	807.684	408.417	1792.8	1023.33	3534.17	480.512	13.9925	252.023	34.9348	194.193	3646.81
CCL17233	756.712	369.709	2265.66	627.654	854.108	564.722	53.7646	3801.89	7379.01	264.983	2462.6	7733.69	297.501	321.101	74.7505	994.336	47.0813	116.173	14345.1	335.971	61.0163	300.463	302.781	671.685	300.77	146.62	2307.97	1108.08	82.9745	1414.65	269.745	2124.14	516.134	587.782	7898.61	4113.59	243.155	1237.78	2326.19	367.729	1006.78	15742.6	582.548	5946.42	7118.25	245.306	517.68	537.861	1387.46	1698.9	18.1769	134.479	56.3719	52.4689	2651.33	44.4952	4380.26	2306.33	15.6334	758.637	19854.5	1514.8	355.241	946.494	46.8728	3046.82	136.383	969.235	324.228	1716.28	2109.71	829.628	43.5159	7337.13	327.297	696.98	7152.13	455.517	12986.3	2163.68	77.8097	626.421	501.135	310.95	743.062	46.6079	303.438	3498.22	14070.3	11413.5	338.161	2297.49	311.772	1098.64	304.773	2996.91	672.345	174.978	867.182	543.531	16.3865	468.655	375.716	2270.68	2079.37	8033.22	916.906	68.566	2130.65	721.805	7835.16	72.6229	1134.46	275.928	432.111	69.3643	6961.65	12194.8	7026.75	149.535	495.805	329.147	91.7412	920.829	8225.54	880.551	2762.23	2309.72	1207.29	56.7445	240.066	5229.48	4310.34	510.169	688.226	363.711	10910.5	51.7617	1404.35	10582.5	3205.15	40.441	1137.75	5989.99	13571.7	2129.9	10880.6	500.541	13682.2	26.2484	2069.24	417.846	518.397	415.507	13085.3	1709.45	1872.49	96.6495	5359.67	8057.65	310.847	6516.62	8877.31	505.004	53.5361	284.906	50.9606	799.56	380.698	2116.32	161.726	964.61	552.534	2081.5	1150.14	5235.73	574.012	85.1809	298.308	43.686	218.044	8568.56
CCL17234	52.8137	21.7424	54.4192	69.7846	84.417	38.0832	25.9721	44.5742	12.4078	45.4099	102.586	12.3296	25.005	24.4238	23.1336	71.4655	28.9848	25.0943	17.3923	56.4238	39.3928	26.3196	22.4611	47.0231	24.2773	43.2041	11.271	71.0693	27.2271	31.308	81.0944	12.7088	38.3128	36.3138	13.4152	41.2862	68.04	95.4999	48.0103	16.6676	65.5036	50.3865	35.909	25.8856	32.5498	51.4931	31.7888	47.1022	37.3288	47.3925	37.8385	60.518	31.2828	25.3198	70.0493	17.2764	45.1913	11.9903	23.8762	26.6602	135.245	55.9711	47.7007	61.8262	24.0228	78.441	29.6221	64.2474	51.6271	57.5917	13.9296	69.373	60.0459	74.2789	23.051	36.3	52.278	57.1456	11.3785	42.4596	30.5567	87.3277	34.1181	20.8842	36.8324	57.0468	23.6847	41.2431	14.1892	89.7931	73.6812	11.5888	58.4714	70.9113	19.3809	46.055	40.7643	49.9804	71.2933	36.5466	26.9892	53.4965	20.0805	61.2445	13.9368	12.9717	67.0686	29.5452	15.6508	73.119	11.6336	24.0995	58.4315	77.7966	39.6472	24.2428	60.8176	14.4341	31.0789	11.8973	29.2199	23.787	61.6132	31.7527	6.78332	54.8779	96.7662	11.5224	35.5801	51.2544	54.5278	22.2671	7.93238	31.9744	12.084	17.7265	118.14	31.1932	41.604	19.8566	47.1872	16.0596	73.7207	19.5079	108.684	12.1949	103.812	32.4561	14.5545	72.1488	10.0229	35.4175	36.6205	10.7159	14.4466	42.8145	28.5531	31.0465	47.355	13.1064	25.3896	27.5826	7.75673	33.0545	18.2503	59.1986	26.883	34.3114	70.5333	14.9408	11.0485	82.6805	40.8868	12.6818	60.2476	22.6292	32.5214	26.5764	18.4678	22.8385	38.2587	8.38951
CCL17235	64.3072	19.6761	99.8028	82.9467	121.237	37.057	26.051	33.9457	54.1506	23.9554	153.35	41.7906	23.578	16.9053	40.4121	106.7	49.2508	36.3629	51.4997	27.3838	27.8153	17.4058	19.0402	50.4388	21.8315	39.2244	12.6325	108.11	27.7257	54.7412	43.736	22.7133	31.6456	34.9488	51.5172	35.6881	55.479	118.484	41.132	21.433	97.2358	53.3269	36.7691	45.0405	58.4012	36.7427	33.6774	51.229	27.067	60.9059	27.3443	39.7259	47.2558	45.0157	92.9828	28.5738	35.4594	13.8134	13.8079	5.43348	206.113	45.2736	30.893	102.48	41.6631	100.868	38.3854	100.631	26.5551	77.6423	20.1825	92.2392	28.0052	145.926	15.1829	24.475	171.645	57.6825	39.4781	105.832	51.0932	125.856	35.4334	21.0172	40.2457	32.78	22.2903	34.7066	53.0127	110.161	49.2847	13.7775	19.8791	82.5832	18.7206	36.1184	48.2725	26.0303	81.0567	31.1334	21.8275	47.8366	21.2057	107.151	18.3478	46.2423	104.5	44.1815	17.8981	83.2189	60.4265	24.9326	71.315	75.8834	29.0501	37.708	180.689	46.5432	37.7025	25.3385	29.7176	21.1014	68.7773	25.2273	38.0945	61.0288	130.518	12.9889	22.3265	27.0512	29.6871	31.128	39.8915	33.0058	21.7264	20.8428	113.432	42.9661	54.1501	46.5404	35.7734	34.5971	83.9703	26.6319	105.266	17.8013	118.031	30.1317	44.352	51.3564	18.7106	23.7563	28.6388	32.0174	51.5911	152.453	22.6458	27.3417	159.408	68.0461	18.2751	40.4709	40.6977	28.8714	30.596	31.1139	38.084	39.844	45.9626	20.2842	28.8499	86.4843	45.9615	19.0384	88.0131	30.4224	33.788	17.1811	20.8355	37.4391	43.0089	34.3663
CCL17236	0	294.664	636.414	7585.74	7109.39	995.422	2604.01	52.2853	350.056	9939.89	334.127	292.266	556.573	312.995	4670.07	4388.7	4636.72	3205.71	245.935	4623.02	3825.76	593.134	579.178	753.398	533.12	943.203	555.083	4357.07	10430.8	210.968	2039.04	265.596	757.31	822.642	273.997	76.7858	94.7874	6270.42	70.4621	355.04	5222.25	848.728	871.49	554.797	341.723	11820.6	683.009	1666.09	10747.8	519.181	8825.95	13361.4	5519.63	4412.2	390.568	933.053	67.7171	471.058	2037.56	183.581	290.165	69.9844	344.413	10590.8	5681.39	414.739	1925.74	5572.39	3855.94	564.295	635.523	2954.21	1967.73	666.313	480.205	3287.12	1231.78	199.744	272.673	820.617	2999.38	8400.02	825.009	268.574	723.218	3384.47	535.263	62.7751	209.352	97.6168	7707.57	472.553	4772.57	5246.55	289.749	62.261	781.115	4860.02	4118.86	7426.04	3411.1	1356.9	285.851	346.681	274.375	273.611	4944.09	5127.99	639.859	4616.31	283.094	15475.2	620.109	523.955	6042.89	4100.66	1386	289.3	487.2	918.881	793.679	586.317	44.8112	7053.27	672.983	382.716	277.637	489.804	3635.55	1512.84	7066.95	528.72	254.552	532.239	125.503	273.862	245.997	3579.09	548.206	561.854	54.6056	926.281	2148.67	1158.09	83.4479	603.919	156.761	693.22	259.206	4200.3	292.8	2827.84	653.076	317.818	255.932	539.592	5141.88	8196.43	538.38	293.589	298.745	496.211	572.398	897.5	846.161	3134.15	3529.86	601.407	6547	619.119	543.711	2265.9	2696.44	286.539	6067.44	648.885	850.048	11529.9	514.214	1258.22	1384.65	595.672
CCL17237	15.186	0	15.1949	2.78897	2.27162	1.03604	5.12155	2.64319	67.9997	0.882951	7.75008	58.7272	0.528741	0.714584	2.10572	6.75724	3.04716	6.51259	39.2749	1.5896	0.755066	0	0.171153	2.34208	0.855586	13.447	1.85602	2.35911	1.23571	1.22244	1.26382	1.21274	0	1.73797	88.2867	1.32548	1.8296	1.59234	3.08714	0	9.6737	0.870556	1.71331	1.11279	13.4597	1.41464	0.636048	2.52829	1.54653	0	1.01932	1.58811	1.56228	1.74113	3.11463	1.05058	1.81343	0.320567	0.507177	0	8.71236	2.7017	1.68108	4.90391	2.75935	0.422345	3.01535	7.11613	1.06741	1.10938	1.52471	5.74579	0.71281	100.829	1.17194	1.15211	140.868	2.0688	53.3002	49.2466	1.32144	4.29367	2.58076	0	2.25156	1.16724	0.355709	1.63685	57.3593	10.0975	1.47743	1.33113	0.506886	4.31213	0	2.43117	1.58569	1.21812	2.96451	1.39929	0.775021	0.716673	0.703685	6.35054	1.87923	64.2308	3.59657	1.29055	2.50197	1.56175	64.4697	0.362817	0.808995	5.63282	0.628945	3.76708	201.465	34.443	0.811327	0.336961	3.10344	1.15268	7.5323	0.556358	56.8895	2.25721	7.4005	1.83255	0.671813	0.482661	0.993085	0.330419	64.6083	1.28783	0.730061	0.352408	6.96412	2.9464	2.36247	6.80801	2.06117	1.40794	2.99648	0.311055	5.90599	1.03617	10.4667	1.26612	40.4729	2.18756	1.21899	0.926929	1.32061	1.82379	56.7085	158.241	0.519877	1.59149	213.986	55.2075	0.729088	1.28877	53.6251	2.51565	1.27807	1.73748	2.65144	2.44974	1.81532	2.51827	1.07639	2.84593	1.55154	1.22907	5.46337	0.485119	1.06168	0.886258	0	1.53977	7.91016	60.3854
CCL17238	44.172	0	63.1395	0	39.6451	4.01806	21.6686	0	1467.34	0	4.62417	2347.46	2.05061	0	6.99994	36.6892	3.93926	7.57733	8809.82	1.54123	1.75702	0	0	3.63331	0	27.9383	3.59909	58.8172	7.18866	0	3.67609	0	7.51338	0	1667.16	0	0	48.1695	0	0	252.273	0	3.98684	5.54878	0	5.48638	0	0	59.1221	136.154	4.44738	8.39886	14.5416	10.1289	154.013	1.7462	3.01416	7.45951	5.90095	0	0	2.6195	0	5.70564	30.3211	44.2254	14.0333	21.7883	4.13975	206.521	5.91326	22.2839	0	216.103	0	0	216.469	0	2767.11	149.473	6.5892	119.127	7.50671	0	3.49288	1.9401	0	2.72065	3996.82	6.18331	0	7.74379	0	0	0	0	1.67722	3.54316	2.87432	48.8419	4.50864	0	0	94.0391	0	1707.25	59.2813	8.34189	0	3.63415	1254.18	4.22133	47.0628	0	36.5885	20.0886	736.844	7781.15	1.88794	0	0	0	13.8375	29.1292	808.417	168.08	0	3.55358	0	0	0	1.92219	24528.9	0	0	0	0	3.809	0	7.20095	0	0	27.891	1.80954	4.90825	0	4.87116	0	4302.63	0	14.1828	1.79745	0	0	4024.32	109.373	0	4.6292	425.716	1113.49	0	5.62303	342.088	0	0	0	27.4215	1.78141	0	5.85995	0	29.8009	4.92327	0	16.9508	1.88143	0	5.15576	0	1.99056	7.66949	634.586
CCL17714	25.5755	1.24341	67.9469	17.2333	27.7037	2.58317	8.83274	4.64187	82.3722	1.1486	5.17014	86.7942	2.00614	0.929574	6.45679	600.079	6.6616	8.78967	40.0601	0.12924	0.294671	1.89613	1.78117	7.46446	1.8921	29.7532	2.81682	152.567	1.5405	2.38533	1.84956	11.832	2.52014	3.05216	50.2233	5.17281	20.4288	22.5784	5.40607	2.8018	191.583	23.2156	3.23173	38.2058	8.61777	1.89136	4.55075	6.16679	5.46064	40.9496	2.19618	1.972	4.87755	6.39852	30.2611	25.9665	6.82432	3.02334	0.604785	1.28045	206.028	4.83248	3.00692	16.1077	5.33443	26.7838	27.2617	476.862	1.3307	60.7927	8.76015	18.6862	0.811358	121.201	1.52453	4.81737	103.639	17.7172	26.3796	45.9581	11.3577	31.4719	2.93755	2.28954	8.88452	1.6811	1.73523	4.48677	31.683	300.04	1.86854	3.13856	0.24727	17.1401	1.14985	6.02873	7.36032	1.43604	21.371	4.36868	1.19723	8.85676	1.94522	93.6891	7.33386	60.9368	152.153	4.33696	8.625	19.1987	49.7714	0.648964	19.6007	22.5931	2.55678	7.65695	103.726	31.0866	21.1612	4.93131	2.22043	2.2492	35.9707	4.5234	30.3537	26.28	2.9047	4.27113	4.6974	0.156969	0.507518	166.774	46.3063	2.09411	1.34542	1.94834	98.0171	6.28161	3.07324	104.262	5.195	14.1944	14.715	91.1955	52.2709	9.26691	56.5052	2.88234	33.6236	4.92918	10.109	3.41644	3.43585	2.76791	31.4313	70.9519	7.21373	3.36425	100.94	43.5046	2.13399	19.018	24.2852	3.68157	37.7645	1.45972	6.56296	7.61838	2.18437	6.22424	4.49241	14.8086	5.04583	8.79368	843.018	153.403	3.22255	1.5372	0.776108	20.531	25.725	26.9686
CCL17715	43.5289	7.7443	44.9193	23.3862	21.361	28.0066	21.7701	35.4304	25.163	7.84444	7.09373	20.4324	6.52374	6.16315	26.1611	53.747	30.4585	28.1824	19.8575	9.40974	13.1331	5.72702	6.02765	25.755	6.82582	33.1653	26.1238	28.5422	28.2233	2.69857	11.0326	39.5868	25.7593	28.6469	21.3205	37.694	35.5049	22.3172	25.033	7.69708	30.5285	26.0186	29.1846	45.9503	32.2464	14.9123	25.6765	22.58	17.5465	27.0826	9.58512	16.7928	25.5265	22.3168	39.2219	14.9939	38.1703	25.421	12.5356	9.76288	15.0583	25.0007	18.5768	25.2597	25.4882	38.956	33.1586	49.9347	17.1551	37.8741	35.7371	24.0134	13.5551	69.3773	5.61543	16.6598	67.6567	36.925	18.1562	33.2791	34.0105	22.1955	27.5913	5.56593	27.6185	15.0409	6.66847	35.714	18.1602	34.8227	15.2596	23.3203	7.48366	21.4079	6.35301	27.8122	23.3637	17.1635	21.8396	14.0465	20.7031	27.2143	7.62858	42.3931	36.6931	21.6612	32.2763	24.0994	36.025	21.8509	23.4694	21.6655	30.0901	51.5058	15.6709	26.0224	75.9179	17.0546	40.8384	10.9791	27.064	6.90389	41.9325	17.0613	11.9435	25.687	6.05264	25.9764	21.3663	11.4093	10.2986	42.3314	10.3588	26.9969	2.53614	7.64085	31.1444	19.6081	5.57288	26.208	29.3508	11.0048	18.5575	30.2186	12.4818	35.5609	14.9452	28.0585	18.2752	18.0437	36.4323	14.3791	26.5766	3.10713	18.1097	44.9021	26.4671	25.9989	55.1657	23.0555	6.98693	42.339	11.8268	25.0871	19.4216	8.44665	20.9272	26.2089	15.5916	35.9579	6.48995	20.0797	20.8498	37.1754	49.2584	38.7993	28.7845	15.8007	7.86142	17.42	33.2169	11.3003
CCL19467	6.63633	12.6123	36.1776	2.9419	8.98568	6.04708	0	2.84389	78.4007	0.651956	0.628849	138.074	15.2075	15.3768	0	2.85111	0	0	527.89	0.307406	0.541599	14.7602	14.5513	1.44936	15.4147	0	3.98084	2.77287	1.56416	0.478944	1.16648	3.19809	6.81172	6.52645	94.4666	2.40484	0.385985	7.92797	3.20632	13.1771	10.2745	1.56109	6.43385	1.77748	5.67908	0.862162	6.30669	2.01501	1.16523	38.809	0.698889	1.18786	0	0	51.006	2.24803	2.67802	6.22185	0.606318	1.07981	0.262574	2.99233	0.88663	1.86221	0	28.6904	0	2.05436	0.78816	34.0532	2.35886	3.50182	0.676706	7.17532	14.5872	0.590282	2.85969	1.30934	347.676	57.2545	0	12.7512	6.80567	17.5256	1.52001	0.773925	14.4457	4.09452	368.554	0.672703	1.00433	5.47608	0.320808	3.03238	15.2165	4.42373	1.58141	1.25279	2.60589	1.41698	0.940145	1.20955	13.6578	79.7761	2.90734	95.1415	3.60409	0	2.95586	1.51559	82.5728	1.7222	11.1789	2.57473	0.862462	0	8.85867	392.287	1.12967	1.27957	6.15439	18.7245	1.9236	1.23242	18.6903	14.7621	0.915221	4.70371	0.460623	0.882486	1.19719	1.28959	1818.95	9.50911	0.564734	12.1185	0.652976	0	0.805111	0.456993	2.06548	2.11632	6.38479	1.4765	0.444988	2.84177	1.0599	6.14353	484.377	0.758183	3.7289	0.554061	8.63671	0.470261	328.337	68.7504	0.584942	2.09845	12.4039	59.4186	16.1504	1.35944	7.54207	7.43005	4.19852	1.06911	0	1.25973	1.3404	3.71889	1.13541	4.56302	2.17223	2.72258	3.9188	2.01276	5.59946	1.55809	16.6142	1.19108	0	14.3244
CCL19468	22.7608	699.494	654.236	47.8813	149.498	1160.09	365.326	10.0841	67.622	2.24571	60.2723	54.5193	881.186	875.12	823.729	236.314	1574.26	629.545	75.4059	4.54839	9.21816	836.363	876.611	27.4017	894.382	376.978	728.747	338.155	9.42876	280.491	8.13649	637.335	1372.26	1186.21	59.1865	13.1479	8.14352	160.987	19.4787	678.592	170.533	18.267	1238.02	75.2047	12.8376	4.49751	1415.92	35.3678	5.9002	1989.39	2.67358	3.58023	1948.43	1496.92	1196.44	340.974	7.90684	764.376	5.48234	8.26157	97.342	5.58314	9.62031	64.5461	1110.92	1554.1	509.24	244.341	2.37552	442.289	504.135	48.7131	7.47852	15.6447	815.977	3.45358	29.4064	15.7854	61.4715	1062.96	584.089	258.314	1730.42	968.259	14.3166	5.08934	891.938	4.90662	61.1374	17.234	5.63658	712.251	7.73534	53.9238	914.556	13.3331	27.2233	3.48545	47.125	3.73694	2.9568	23.2407	707.405	462.537	664.375	58.5307	376.765	1403.23	490.631	51.8368	63.7465	8.99724	686.728	26.8624	5.39889	592.841	30.6394	69.9825	79.8591	109.272	1715.62	811.357	9.83096	3.71451	33.9126	1953.96	56.9545	730.019	2.88343	11.3554	3.2475	127.32	15.1686	1411.33	71.4887	720.643	22.8789	795.604	222.902	16.5285	9.82951	137.308	280.655	171.48	31.384	499.082	25.5563	1719.63	79.3693	4.17292	596.439	2.65226	1467.4	57.9833	55.9189	297.372	5.95019	8.34864	15.8848	55.5491	838.641	71.9088	35.6911	1638.78	641.89	6.35251	998.069	18.108	8.6571	531.295	98.8996	48.3163	37.9374	623.646	1028.28	139.735	1200.95	9.0165	878.593	61.3551	355.433	29.7262
CCL19469	29.5566	13.3874	15.5651	16.456	16.2888	5.09416	23.3383	12.8882	0.485977	3.07519	6.8397	0.855585	20.9429	21.9599	13.4352	14.7667	19.0753	13.6094	0.365745	4.07084	1.54693	18.6341	19.7064	5.37411	18.6505	38.8643	3.42224	7.87122	1.68776	5.15201	7.05565	5.71454	5.55659	5.55461	0.404516	14.4468	39.9826	24.9239	12.5522	15.5911	13.6682	3.74543	4.49297	4.42934	4.48099	15.0063	7.55795	5.0647	1.99158	19.9469	5.79509	14.6117	16.6437	29.6784	36.2125	7.13354	13.5872	2.88973	1.52397	2.09725	41.8184	12.1772	6.54378	19.8927	13.6304	17.1324	33.2769	15.4999	4.59239	22.7283	3.54022	36.8844	4.4541	7.21519	19.6882	4.04636	6.20764	31.6469	0.25103	4.82533	14.4646	13.3979	4.4942	18.4618	4.85887	7.72071	18.8747	10.9228	0.469014	119.767	6.18825	3.27257	1.45387	13.9387	16.8053	12.9502	3.13054	11.5422	16.4997	4.70152	3.09624	19.8217	14.9933	20.8169	4.10672	0.335266	8.96491	17.0979	3.4856	14.3342	0.54529	0.445989	15.2482	40.0059	6.70042	11.2551	6.67542	0.321793	2.52654	12.2881	4.32353	15.5861	26.64	1.59576	0.546335	27.7466	5.96011	4.12985	3.30328	0.593307	1.97644	4.06165	3.97096	4.74916	5.78338	17.6166	59.1315	33.4014	7.14843	0.633992	14.463	12.3312	27.7483	1.27454	33.5338	2.33513	37.0544	3.89093	0.154988	13.6373	3.99582	3.92467	3.7878	11.5415	0.157356	10.111	2.13018	4.64628	4.44605	0.621459	18.522	3.03641	0.410706	6.95777	8.97746	6.82265	28.1262	5.08162	4.68609	3.09556	14.4811	32.7678	4.73914	5.03609	15.3717	2.78286	5.94527	2.90514	20.0457	13.5998	36.193	0.513098
CCL19470	197.742	51.8685	37.6956	96.0306	90.41	16.1837	28.3697	43.1336	20.1912	14.1837	27.277	18.0871	58.1669	48.2119	28.9938	48.36	34.0395	23.3767	18.8595	30.3781	23.2381	68.2096	58.8179	41.7746	60.8531	53.8699	7.50515	39.2034	13.9637	37.7265	40.0612	4.43369	12.6628	14.4407	23.2961	48.635	97.4957	92.5088	46.2505	56.193	44.5683	33.8523	13.4386	45.2265	33.4108	47.1732	13.5293	37.1598	5.94771	56.3171	28.3727	35.316	35.1004	42.1277	67.8036	31.874	41.3286	6.17947	31.1281	21.5914	403.938	48.6379	97.6363	97.628	28.9392	53.6211	44.5633	46.5551	32.6382	59.7312	6.58771	111.609	42.288	25.3338	51.804	10.6122	34.1863	79.7592	18.6106	31.1337	24.2809	71.2418	14.1526	54.0498	37.3662	36.3556	59.3477	42.3558	20.036	243.926	20.5689	9.18004	25.1438	86.7863	54.0549	49.1881	34.6873	43.2177	82.7633	10.5105	28.785	77.4122	52.271	48.1612	6.66215	20.0785	35.6611	34.4092	7.81656	77.4434	23.4419	10.9732	53.9095	146.648	10.9743	19.1454	30.8862	17.227	47.2428	44.7965	12.1711	69.7242	125.829	7.30393	14.033	71.2691	29.9394	8.0193	9.82441	22.6721	14.3811	53.4809	53.1045	14.3387	27.014	55.8689	191.981	42.4889	36.6621	19.85	49.2375	64.1661	84.1538	48.0207	171.754	8.60948	221.105	14.7282	21.162	29.6014	9.72335	10.0123	16.0203	26.94	17.9115	37.1012	8.58165	37.3566	32.6245	26.3131	55.4907	45.1892	18.3224	14.4226	40.6571	31.5199	35.4938	33.0765	23.7111	11.0479	56.5834	100.924	41.9095	8.98681	46.3632	51.487	17.1723	28.5718	59.4864	52.9381	48.1983	14.4279
CCL19471	104.494	69.7623	34.0707	577.941	242.007	137.206	1497.66	39.4126	3.82658	196.388	5.53634	3.35421	75.2442	63.3701	1621.94	296.615	1288.59	1451.4	1.45106	187.359	35.2874	77.3281	75.8901	547.766	76.8479	786.862	39.1456	251.593	39.4777	7.46925	51.8541	30.5748	124.163	139.463	5.56173	41.2969	409.696	215.503	69.4212	63.1744	197.714	56.3642	133.249	68.3048	17.9901	48.9717	121.297	496.953	98.3094	77.878	108.093	62.0333	1958.91	1274.66	41.7826	346.489	40.8143	36.5415	92.5411	963.738	73.0132	90.2437	503.31	555.728	1403.76	57.9211	941.87	284.744	209.389	44.5109	30.9114	440.401	380.395	19.4037	83.0053	244.867	22.9968	703.14	2.21167	7.56159	1403.94	251.037	130.255	73.2058	501.15	412.315	72.1968	48.3553	2.09604	53.4895	79.2304	38.1953	215.532	413.519	68.5364	53.2439	515.592	243.382	448.921	194.592	150.992	784.669	60.9539	36.9257	26.5464	4.44143	209.162	1897.02	32.7908	473.036	7.02065	33.2783	26.2686	694.582	198.546	1398.85	19.2682	0.924495	63.7993	22.7421	131.519	81.4145	116.514	171.92	3.08105	22.7629	3.80513	36.7331	203.379	23.9898	228.548	114.193	3.46151	127.598	2.24403	62.0891	61.5612	1465.9	10.3755	29.5678	43.9779	269.259	420.878	99.7809	36.3347	32.3237	41.9743	117.622	1.0637	112.449	27.2645	384.787	120.092	3.73726	2.56175	21.2868	126.308	82.7061	35.3988	12.2896	64.6563	69.5664	19.4362	126.105	387.307	48.4346	1867.71	439.448	98.6922	30.6328	17.3523	392.139	507.973	28.6957	251.681	104.76	139.143	67.6108	81.4692	316.364	961.908	2.23846
CCL19472	121.294	468.966	221.591	86.5358	127.008	167.456	118.823	119.113	138.51	20.5569	188.846	106.579	694.46	551.42	408.803	124.043	419.184	309.012	51.0411	3.82546	7.60651	643.738	690.824	102.66	685.394	243.03	35.5252	68.8072	30.4296	90.5429	53.7912	80.6328	155.262	178.118	185.173	122.846	102.806	117.208	85.4845	499.281	113.135	18.4169	186.867	131.213	13.2767	57.4262	167.877	105.559	62.1703	121.66	25.5004	60.7946	327.569	274.561	151.915	87.1879	124.922	26.0503	1.58955	2.64424	172.61	101.761	4.23379	95.8395	382.268	182.668	282.569	113.946	36.2021	149.384	69.6313	117.481	3.35105	963.907	673.735	70.3013	897.333	68.0806	40.6514	348.714	321.773	141.741	141.258	530.493	92.039	37.0681	704.616	122.651	59.9617	226.286	55.3448	30.172	2.29786	92.9943	522.401	99.1907	90.0365	36.6093	83.6203	87.7738	23.2925	49.5755	496.696	236.514	96.3394	114.3	85.1444	230.743	75.2783	84.1189	177.858	22.2955	149.684	109.076	99.4748	282.513	1179.51	40.3865	86.0919	57.1413	140.896	651.821	139.247	62.5862	63.6781	120.972	167.614	31.3837	63.0536	3.24154	8.09872	82.2171	348.128	170.386	177.655	497.494	117.187	168.747	93.6112	76.4812	91.7082	86.2831	83.5159	24.6507	98.8779	79.3315	114.439	133.501	30.3146	84.4769	77.7736	57.6871	160.532	276.409	57.6008	416.154	53.4197	30.8628	951.587	159.208	561.143	104.081	48.2437	163.037	94.7862	31.506	183.412	80.3084	38.4037	83.5484	55.5428	98.0509	87.2446	76.7661	104.205	58.7534	176.829	14.285	701.996	99.619	312.401	66.9993
CCL19473	87.8379	366.941	55.0323	30.1126	209.925	493.342	140.309	5.94555	78.1089	11.6959	10.5044	87.9198	298.921	397.423	91.0378	43.91	135.466	98.5166	15.8953	54.0812	15.6256	271.257	289.896	15.834	288.905	178.064	260.061	31.1444	15.4807	24.0601	22.9497	394.865	591.437	503.135	75.5817	6.31088	332.896	242.308	34.8989	364.634	75.4716	50.4239	508.457	103.133	16.636	83.7057	575.385	12.2957	22.1148	190.401	9.19525	31.2303	135.032	185.771	207.698	18.3144	7.86685	266.738	41.1651	78.4524	59.8421	5.1487	165.83	26.9334	105.861	89.2222	170.772	36.5772	36.1154	66.2327	341.154	271.294	48.8029	37.8909	273.061	9.90339	32.3342	289.681	15.4574	66.5248	111.536	214.459	633.361	412.919	17.8106	30.6317	297.78	5.96117	16.0683	70.6296	19.6629	263.617	29.1221	29.2785	397.521	31.3877	25.0218	105.976	34.9161	18.0984	10.7141	231.668	369.993	51.8365	389.481	92.2296	29.9444	108.511	356.527	31.8508	76.5275	9.48731	33.9684	313.239	21.0442	80.7346	34.3233	14.3426	119.171	84.4486	622.689	289.314	105.894	20.0234	9.63633	198.693	13.7765	251.906	19.8655	22.2868	12.4456	121.767	21.4733	572.122	21.0747	372.701	90.9438	223.374	32.3274	14.8498	4.82953	48.4945	311.904	128.975	57.1722	358.061	90.8783	649.225	13.9678	11.9795	393.13	16.9118	578.514	15.1181	16.0769	36.4902	17.2162	46.5383	36.9422	65.2755	427.766	106.113	8.36096	634.005	27.1401	11.2905	115.14	21.6972	18.1709	359.793	89.1139	263.105	14.8854	392.35	33.5222	199.026	506.878	65.8143	287.637	51.023	175.294	8.00686
CCL19474	80.1835	345.485	157.817	25.2695	207.757	436.548	131.546	2.9614	78.1566	10.3226	18.3923	87.666	272.029	355.401	80.7043	53.9826	120.933	79.2318	24.5669	63.334	41.342	265.836	273.629	12.6258	271.447	170.251	218.946	32.095	16.3528	25.8182	51.4056	358.736	488.365	434.565	84.6392	2.77641	253.559	240.07	43.206	336.872	77.2654	25.8682	435.827	129.438	8.503	101.145	475.286	9.98959	22.762	292.089	6.51704	35.375	125.493	167.933	271.96	16.9613	3.59657	222.054	50.4822	87.9367	465.021	2.7418	194.693	24.2465	89.311	185.778	172.051	45.4287	41.3371	146.585	343.88	214.584	65.0183	72.9693	262.891	8.25799	95.7445	219.356	20.5323	219.684	101.154	233.771	516.689	357.857	13.1249	50.1579	279.969	3.70198	28.0341	318.94	14.7537	219.25	44.0746	27.8906	363.752	37.675	18.5383	80.4022	27.4978	17.2452	27.0879	198.817	343.554	138.926	362.659	90.4772	29.7836	110.399	355.272	30.3545	78.1158	12.5041	92.9047	305.257	22.1356	68.8522	65.6677	20.2211	150.657	69.2268	519.29	274.572	125.041	19.3099	11.6189	277.195	19.8273	219.227	17.9991	49.1393	12.3358	220.388	16.5835	476.93	65.1397	343.076	307.483	181.361	29.2573	22.31	3.07489	41.1076	312.367	230.617	247.418	349.536	360.062	519.004	24.6596	6.43175	357.467	11.7774	486.013	40.5709	24.1945	113.144	18.1492	45.5946	70.6801	70.0398	365.278	165.502	7.81222	511.159	23.6135	24.9679	96.1509	15.8116	14.1928	347.895	57.6332	206.701	12.024	371.8	38.1459	272.784	429.164	64.6138	265.34	43.2952	152.363	10.8104
CCL19475	34.5944	282.867	140.291	14.4409	167.482	311.501	150.295	2.38018	51.0278	10.2147	20.8025	58.2699	202.553	250.689	109.144	40.5658	166.987	127.676	30.525	78.7285	62.2706	216.573	205.753	8.49472	195.823	264.253	230.157	20.7379	19.0095	22.8678	104.145	366.07	353.508	322.267	58.4199	2.68558	186.951	202.18	49.8967	273.55	84.3578	15.5153	315.124	86.6067	6.31269	138.947	352.962	6.21881	16.9106	230.601	9.27456	68.7417	186.522	195.528	162.293	19.8782	2.13844	217.464	41.7383	21.5682	54.6379	2.28082	84.994	13.9838	132.579	181.444	249.205	34.9913	73.2917	140.692	318.076	99.409	75.2206	47.4254	204.47	6.97825	41.0869	150.588	24.2282	187.99	146.69	198.774	380.307	275.771	11.1514	82.023	205.535	2.28116	38.319	53.6391	19.4019	223.129	59.7188	20.6737	277.526	48.8022	14.7659	71.8133	18.9092	14.8057	52.3427	108.232	279.341	150.331	354.431	56.7446	26.7642	178.84	319.928	19.2201	49.7105	18.0374	105.328	210.29	15.457	107.539	38.1398	23.868	100.092	48.0434	386.358	200.676	35.699	15.1343	13.6187	174.635	18.7668	229.882	20.3546	64.4708	9.58146	168.049	10.256	348.389	65.0112	283.096	66.1956	218.829	30.5472	21.2481	2.12675	34.2714	233.18	165.436	38.6211	325.991	69.4325	381.234	28.8103	15.7122	352.634	9.15846	366.67	55.048	36.3109	165.922	11.9638	80.6883	52.8316	47.1761	270.276	111.399	10.9691	382.039	18.9761	47.4811	143.201	10.915	18.4584	314.831	50.0124	96.7439	11.8017	354.399	27.0586	193.851	312.704	61.0747	184.455	25.8054	257.634	13.3645
CCL19476	138.437	397.736	201.464	307.743	505.466	291.651	278.694	189.84	405.927	122.713	129.781	356.406	461.411	457.42	340.227	318.307	339.945	285.715	386.302	243.641	192.982	470.491	461.84	308.249	467.375	304.226	247.259	251.462	197.34	143.187	341.229	208.383	298.542	291.125	330.27	185.905	293.095	500.754	179.951	398.123	230.713	465.541	284.488	435.939	365.981	310.518	286.44	328.463	170.501	232.114	143.939	252.058	478.996	372.263	238.477	205.71	177.971	242.384	175.026	335.255	225.237	173.001	426.862	327.111	327.452	230.487	305.863	298.251	201.151	229.523	219.59	381.719	267.41	102.137	457.277	172.53	153.087	324.079	362.642	289.633	297.457	543.37	325.724	453.223	263.609	215.917	444.635	185.122	342.81	182.988	297.73	244.211	245.288	278.512	455.941	188.773	270.36	219.884	269.556	166.865	152.425	319.415	396.535	220.083	198.615	361.096	256.601	399.9	223.52	263.37	371.974	147.596	180.415	364.125	161.897	280.243	138.263	372.394	433.868	194.025	309.229	461.252	165.225	160.039	266.233	216.508	136.466	244.538	162.717	232.389	174.365	431.856	69.9526	301.754	139.519	394.83	198.796	544.303	149.608	270.289	199.605	315.625	368.484	445.522	148.76	210.244	157.237	318.129	398.348	204.561	215.737	152.752	295.388	133.555	340.574	206.986	198.588	195.577	128.988	368.031	446.591	416.769	310.981	346.77	240.787	257.597	562.809	243.087	336.359	211.919	220.729	355.551	295.289	223.036	319.095	422.322	288.401	193.964	467.167	331.56	340.675	269.135
CCL17138	386.082	16.7782	64.1633	169.564	176.282	500.959	145.709	144.389	289.201	117.794	176.006	334.682	21.2694	17.9021	188.451	51.1986	252.136	129.182	787.701	325.993	211.217	18.1692	22.6417	44.2686	20.8072	692.323	264.811	127.573	56.378	37.5077	623.341	273.624	488.101	513.354	376.031	116.061	67.4498	166.769	64.3538	19.4118	130.449	55.3219	497.8	21.4185	56.7994	526.512	500.579	47.505	95.5109	69.5024	232.904	515.103	185.434	624.346	98.607	84.6447	125.292	278.146	306.701	81.4361	5.13344	109.918	42.7573	128.399	175.022	131.228	828.934	50.5766	546.35	60.3307	308.066	65.1465	363.306	52.914	18.9766	348.522	32.0752	164.334	873.093	465.436	289.412	158.727	500.875	16.7768	42.1907	314.737	22.3328	141.453	861.101	7.46885	270.378	261.194	264.429	138.77	19.2278	68.7059	37.1271	325.87	148.612	414.171	343.513	170.677	18.8115	65.0851	272.525	341.81	116.749	196.267	314.321	144.765	285.285	51.9873	57.9596	28.6821	530.634	133.89	42.553	698.869	21.0198	66.4527	517.884	22.5384	195.849	200.658	272.163	56.4109	169.574	255.864	175.592	275.803	115.294	24.8335	24.7497	474.114	322.005	20.1338	11.4658	185.337	40.1975	334.024	75.0158	85.5463	64.0836	25.6589	4.12431	305.489	3.5815	522.019	798.269	454.472	278.014	221.174	474.681	292.964	881.097	199.126	70.6802	178.932	65.5308	301.982	18.0427	18.7521	263.156	512.064	96.168	618.464	89.5569	51.2214	289.12	303.596	69.9916	62.6029	37.1893	278.061	72.2189	24.4057	506.329	171.261	14.9466	92.6221	409.362	273.544
CCL17139	458.874	16.35	75.8794	245.536	296.43	523.716	206.826	142.644	312.169	54.9658	201.277	360.395	18.7871	16.3444	327.861	111.3	457.886	228.991	855.644	122.481	93.9768	18.368	19.4997	43.9338	18.4987	982.809	343.621	220.709	44.8844	34.517	334.61	306.563	493.829	533.577	380.279	133.167	103.435	229.04	66.8192	17.428	302.815	34.1883	537.467	21.6791	34.035	277.913	509.595	40.3104	76.5147	69.2885	162.734	282.993	301.443	782.583	130.046	96.0856	133.713	342.677	123.374	43.6681	11.414	119.461	57.9482	192.162	312.392	141.621	1118.47	119.447	201.228	75.0462	342.818	88.854	155.194	46.8448	17.4488	342.539	30.2243	196.715	875.959	395.833	464.94	255.567	520.121	16.8621	40.4219	156.265	17.6152	154.651	922.51	9.174	145.974	352.863	81.895	213.698	16.4792	68.9189	45.3207	149.197	236.682	337.568	147.667	166.551	16.3988	90.8146	301.692	352.819	206.757	322.783	336.018	269.931	268.206	35.6995	60.312	82.6503	419.151	239.218	40.9468	810.486	18.9073	68.1285	514.432	17.4107	254.576	160.028	238.926	82.1184	176.978	343.362	170.078	106.96	42.5207	24.0986	29.5445	515.203	309.813	17.4898	8.09796	260.914	39.2133	191.308	76.7762	98.2807	91.491	23.324	5.27962	348.345	6.59482	524.415	825.413	256.954	291.44	197.845	511.787	288.025	850.204	326.661	67.6438	110.192	64.3602	245.584	18.2494	18.0064	249.988	525.862	104.363	268.531	146.019	46.7154	135.453	334.511	69.3304	94.8161	37.7704	303.531	117.653	24.8088	508.194	89.5942	18.7955	104.511	631.298	246.428
CCL20479	364.273	2608.9	136.853	65.1157	687.067	1936.36	290.327	7.79721	57.8854	35.4167	28.2738	69.7892	1726.47	2637.27	391.424	48.3748	472.312	276.109	13.0051	247.946	51.3657	1793.12	1735.27	28.3941	1736.85	400.693	193.91	57.3467	9.40946	28.1137	217.097	207.123	2350.87	1945.78	65.5511	7.62941	612.009	839.898	194.652	2591.47	56.3413	102.879	1951.08	173.825	55.9107	422.876	2358.29	21.3996	44.8265	175.297	19.8704	131.117	597.856	394.547	205.117	26.8339	10.2516	192.704	76.327	1406.28	39.2899	4.0092	726.925	73.0364	446.037	192.2	431.445	39.0737	232.415	66.8486	171.957	527.781	220.338	5.59713	1781.27	10.9834	7.12342	525.187	17.742	151.166	324.653	811.704	2313.39	2649.14	34.4516	195.109	1720.08	7.15034	22.5565	36.2297	34.9314	194.661	156.753	77.5637	2595.66	150.268	60.5452	326.168	76.6528	33.8782	40.4973	765.92	2589.14	80.0643	199.997	70.3997	50.0828	421.687	169.484	74.7237	65.0833	9.65863	68.7566	235.736	39.9916	269.486	9.32779	9.8682	245.99	43.1242	2375.7	1794.7	604.481	41.1804	15.0029	149.169	32.1772	190.744	34.0772	65.8368	27.2282	241.478	3.97806	2340.55	32.0855	2601.6	66.4605	1021.27	26.8369	13.9157	7.87841	140.902	744.018	332.402	33.1599	172.401	49.6274	2366.01	14.4239	12.6196	201.284	21.0913	2372.21	20.485	24.6144	100.608	17.892	60.0444	10.0311	64.0562	2637.95	250.332	12.0797	2359.78	36.2242	142.642	782.603	42.8526	33.3711	177.111	53.5987	591.714	27.8319	195.211	63.5488	334.38	1898.47	84.9412	1765.97	128.603	433.962	14.0902
CCL20480	0	0	0	0	0	0	32.4805	0	0	0	0	0	0	0	20.9854	15.7131	23.6193	5.67909	0	0	0	0	0	0	0	25.1272	0	0	0	0	0	0	0	0	0	0	0	0	0	0	11.6354	0	0	0	0	0	0	0	0	0	0	0	27.2468	6.07317	0	0	0	0	0	0	0	0	0	0	37.4297	0	14.0236	0	0	0	0	0	0	0	0	0	0	0	0	0	6.58466	0	0	0	0	0	0	0	0	0	0	0	0	0	0	0	0	0	0	0	0	0	0	0	0	0	0	15.0051	0	0	0	0	0	0	0	16.4248	0	0	0	0	0	0	0	0	0	0	0	0	0	0	0	5.76262	0	0	0	0	0	39.967	0	0	0	6.13873	0	0	0	0	0	0	0	0	0	0	0	0	0	0	0	0	0	0	0	5.61916	0	0	0	0	61.6559	0	0	0	12.5151	0	0	0	0	0	0	0	0	5.96758	15.3284	0
CCL20481	24.5021	34.8944	17.5549	23.955	70.9505	21.9579	19.0433	12.236	8.15852	9.19253	5.32003	9.5352	30.1781	39.8552	18.5394	15.5776	17.6561	12.1683	7.60992	5.02397	8.84374	37.7214	31.3104	24.2096	30.445	39.5085	5.52093	9.02243	55.4808	2.5324	8.81101	3.72016	18.7287	21.7131	8.88855	9.31486	12.2453	54.7077	7.68198	37.6396	16.7444	40.3001	20.4495	13.1222	49.9684	29.1929	18.8017	21.387	6.65403	11.4871	8.10135	19.0839	22.6551	15.6347	18.2401	3.43199	10.6922	4.11223	23.7613	16.25	7.28884	8.66436	19.4553	25.4365	18.81	11.7779	33.4113	19.0092	42.2691	9.28119	2.83463	45.5773	16.5982	6.18868	30.0674	8.62892	4.44722	16.1539	7.38065	7.46379	13.8981	82.3425	25.1893	36.9094	23.4413	13.0203	30.0566	11.9986	6.95161	6.22457	10.8038	4.64016	4.45269	22.9815	33.5237	6.27132	19.4569	37.5364	24.5258	13.1114	25.2872	15.9887	36.3038	12.8798	1.3975	6.31294	8.52527	18.8745	3.34908	22.8214	9.56662	42.8997	9.70098	8.90133	13.8561	10.7679	4.99114	6.06968	18.5529	1.97333	23.8866	34.0733	112.544	8.53333	7.27134	12.5894	4.98153	5.45112	7.02557	9.42197	9.02038	14.3744	1.66314	24.4213	2.17165	37.738	7.55255	26.7496	4.05429	11.2187	9.05305	4.71158	39.2745	16.2211	4.94101	2.60061	5.60419	20.832	7.10252	7.4077	2.37957	9.1334	23.5697	1.69533	6.49707	13.9814	5.79912	103.965	6.19261	10.2356	38.6309	16.6223	8.01296	21.7477	4.07331	8.15627	22.5108	20.5802	19.2371	4.21361	2.50144	38.2537	25.0953	2.05651	18.0797	17.4968	24.8699	82.9602	31.9444	5.34359	38.7259	6.67378
CCL20482	55.6592	35.5367	12.9999	25.7622	61.3283	23.7596	19.8383	18.7169	6.5158	28.4838	4.43668	7.87822	34.8403	39.9878	21.849	9.49646	21.1687	19.673	6.24376	11.868	12.3142	39.8893	34.2105	28.6211	34.5805	48.388	17.2214	11.2058	52.9081	4.56827	11.7467	7.32097	24.9986	23.7811	8.05431	12.1167	13.8498	46.6284	13.4709	38.8339	17.7718	129.464	25.3153	12.0795	134.695	44.6267	24.2568	25.182	4.65739	7.44553	7.14229	28.6503	20.5538	16.5502	9.36377	6.11196	12.4366	17.5701	27.4742	58.6277	4.05487	12.9008	33.5053	25.8914	20.2562	9.22705	38.7749	10.7665	73.4205	11.5338	8.18154	39.4573	25.0157	5.20058	37.9563	7.50698	3.82021	21.6736	6.35181	4.05206	23.1175	70.5433	22.1325	43.376	25.1992	20.2442	35.0729	15.9309	5.75215	2.74988	16.3276	16.0076	10.6248	25.2507	40.3162	10.2501	29.7808	53.2832	22.2279	7.72311	27.7373	21.7691	37.1865	10.0682	6.4225	7.82726	9.24748	16.076	8.34301	24.0335	10.3715	61.5349	7.48056	18.2613	6.84021	19.7629	4.30944	5.14943	13.1851	4.79476	26.4069	43.6279	118.671	6.23736	10.0365	8.43525	4.23029	16.5646	5.72927	12.5335	23.4905	9.8466	1.50009	26.4078	1.7722	36.706	4.52287	25.0957	6.47779	18.0879	13.2821	7.55497	36.5799	10.7449	2.58705	8.29047	2.04598	27.2973	6.99518	7.18679	6.24905	5.9805	27.7127	1.47573	6.43969	10.1336	3.47046	136.028	3.82039	11.6119	43.4541	12.1948	11.1252	25.2502	7.20799	11.2934	26.1262	25.8944	24.9439	7.76996	4.76166	38.1235	27.1931	6.77183	10.5399	11.1098	24.8563	129.648	39.2172	7.4427	46.9935	10.5591
CCL20483	0	0	0	0	0	0	0	0	0	0	0	0	0	0	3.94797	0	0	0	0	0	0	0	0	0	0	0	0	0	0	0	0	0	0	0	0	0	0	0	0	0	0	0	0	12.5181	0	0	0	0	0	0	0	0	0	0	0	3.93942	0	0	0	0	0	0	0	0	0	0	0	0	0	0	0	0	0	0	0	0	0	0	3.21618	0	0	0	0	0	7.87995	0	4.66839	0	6.67666	0	0	0	0	0	0	0	7.5676	0	0	0	0	0	0	0	0	0	0	0	0	0	0	0	0	0	0	0	0	0	0	0	0	0	0	0	0	0	0	0	0	0	0	8.67294	0	0	0	0	0	0	0	8.12268	0	0	0	12.247	0	0	0	0	3.30949	0	0	4.05505	0	0	0	0	0	0	0	0	0	21.1426	0	0	0	0	0	4.01885	0	0	0	0	0	0	0	0	0	0	0	0	0	0
CCL20484	0	0	0	0	0	0	789.012	0	145.088	9.53042	0	84.5189	0	0	1032.54	0	986.715	1260.05	243.62	0	0	0	0	70.7841	0	1189.67	0	10.9131	120.042	0	5.11554	0	0	0	132.439	0	0	0	0	0	0	0	0	144.135	0	0	0	77.3216	21.4624	0	0	0	915.663	766.773	0	4.8599	0	0	0	0	0	0	0	0	992.797	0	1998.39	0	5.76074	0	0	0	0	0	0	5.32959	0	0	289.64	0	1265.37	0	0	0	97.2118	0	0	0	242.983	0	21.2628	0	0	0	0	0	93.3584	0	0	0	0	0	0	0	0	110.397	0	715.072	0	0	124.491	111.611	0	0	20.3662	1448.56	0	108.989	199.667	5.45565	0	0	0	0	28.7838	0	0	0	0	0	13.7818	117.694	8.04659	0	0	0	0	710.265	0	60.1237	0	0	0	115.833	0	0	0	0	216.388	0	0	5.00255	0	6.5619	227.984	0	11.2229	0	0	78.5803	0	109.548	21.6381	0	5.91225	0	729.789	54.5369	35.2697	0	0	0	68.5106	0	0	136.143	0	4.78306	0	0	1394.56	49.56
CCL20485	0	0	0	0	0	0	20.8767	0	48.7488	0	0	65.8314	0	0	65.7552	0	45.5436	76.6543	38.5942	0	0	0	0	31.5048	0	64.6014	0	0	0	0	0	0	0	0	56.9137	0	0	0	0	0	0	0	0	42.768	0	0	0	28.3414	14.8595	0	0	0	26.2691	35.1315	0	0	0	0	0	0	0	0	0	0	20.6209	0	60.8419	0	0	0	0	0	0	0	0	0	0	0	53.567	0	101.574	0	0	0	45.4307	0	0	0	47.0473	0	5.5205	0	0	0	0	0	9.69552	0	0	0	0	0	0	0	0	87.1346	0	28.9333	0	0	64.6439	0	0	0	0	100.291	0	30.1833	43.6546	0	0	0	0	28.0647	14.9464	0	0	0	0	0	0	38.8909	0	0	0	0	0	11.0094	0	10.4067	0	0	0	41.8419	0	0	0	0	25.4405	0	0	15.5859	0	0	51.6583	0	0	0	0	56.1053	0	32.5052	5.61795	0	0	0	14.8609	0	6.10476	0	0	0	23.7167	0	0	21.7521	0	0	0	0	73.892	23.3952
CCL20486	15.9822	673.297	0	0	0	132.967	39.6024	13.9516	30.5974	1.90613	0	34.9072	922.069	778.657	40.9615	0	51.3105	76.4487	22.4219	0	0	863.201	907.389	23.7133	903.987	122.002	43.0732	0	16.4062	0	0	59.1033	117.94	133.27	29.868	16.6538	0	0	14.0725	694.78	0	9.3029	136.262	42.6238	5.58439	0	125.64	16.8292	19.7459	0	0	0	37.791	44.3725	0	0	17.2814	40.7961	0	0	0	10.5714	0	0	49.3433	0	109.491	0	0	0	63.0335	0	0	0	878.927	15.4029	0	0	13.9269	0	85.2768	0	118.253	756.873	21.0955	0	910.149	14.7657	17.0093	0	3.56161	38.1481	0	0	759.09	12.9899	14.2842	0	0	12.4156	0	0	660.138	0	60.6511	25.922	0	33.1542	64.8157	0	25.9045	8.22419	0	0	16.8025	62.4166	0	13.079	23.0674	0	120.998	858.131	12.0673	12.4312	8.49145	0	0	37.6823	15.7179	0	1.33228	36.5396	0	129.279	0	694.408	0	36.6273	0	13.6284	10.0952	0	0	7.90705	0	60.3966	0	121.77	11.9629	0	62.9605	11.3561	134.28	0	15.4618	0	15.8247	0	0	21.2663	759.283	31.874	8.11451	119.343	0	0	39.1138	16.1136	2.76286	66.2164	0	0	13.6111	62.6853	0	28.7479	146.801	0	877.112	0	119.963	8.92103
CCL16924	64.8041	990.414	233.505	684.593	930.25	298.706	210.88	509.882	70.0535	108.549	186.934	71.9584	1138.36	985.931	394.234	597.275	438.025	218.268	41.7458	103.964	108.194	1109.27	1125.12	654.339	1141.28	265.632	177.756	518.449	386.383	174.086	213.31	197.953	269.092	298.091	67.4708	541.898	608.658	916.046	401.399	998.242	458.785	79.768	297.963	336.816	29.1474	198.485	272.658	516.168	242.874	385.581	107.685	210.797	547.496	474.163	256.976	251.162	525.984	179.929	80.7617	63.7229	68.6265	389.576	211.315	695.121	379.006	292.284	279.116	575.905	132.497	317.597	185.808	682.425	136.372	53.5346	1109.18	198.326	42.2215	493.272	36.6435	152.812	261.113	982.19	285.044	994.84	480.106	177.474	1148.46	566.446	36.6005	156.365	200.682	182.112	95.0788	804.57	985.42	433.007	397.985	167.141	771.054	245.285	140.556	398.132	1010.26	285.231	200.169	66.6532	527.444	465.777	185.13	755.63	80.1014	212.623	350.335	844.22	218.862	228.923	48.759	30.3494	260.006	128.389	279.935	1097.58	135.261	236.384	17.5312	366.57	168.027	182.681	231.846	99.7115	134.925	391.571	27.1743	272.473	85.0469	986.653	127.195	342.028	229.315	65.188	411.001	390.913	576.999	243.374	51.28	204.199	60.9166	279.249	37.3293	145.045	196.167	179.256	277.735	90.1807	37.9585	191.442	228.564	187.55	35.9027	71.6511	1023.57	275.083	27.4606	280.169	343.716	130.869	352.146	485.946	204.075	195.38	130.017	584.7	521.252	187.603	516.702	363.35	304.958	111.472	1091.69	406.877	296.536	12.3005
CCL16925	492.976	5188.1	214.104	310.403	426.262	1028.47	102.385	160.939	59.8986	92.5037	16.992	58.1897	6355.71	5503.26	1262.03	366.292	1509.49	1258.7	38.3708	122.836	83.4471	6297.96	6354.33	176.378	6348.65	1460.97	104.954	291.904	90.8527	37.7085	229.722	108.365	1038.71	1043.49	71.8059	165.158	335.393	336.01	187.408	5184.93	239.194	318.086	1033.85	127.383	388.038	179.048	1043.61	160.445	102.237	228.551	113.476	167.472	779.942	1146.17	231.924	71.1758	174.236	107.852	43.2425	72.2308	457.65	213.022	256.073	317.359	1342.19	237.744	1342.47	357.056	155.364	198.785	106.474	476.161	132.366	291.636	6325.93	98.4967	170.717	234.845	41.2625	198.322	1645.03	588.753	1030.58	5475.02	119.772	157.385	6376.01	171.693	42.9235	779.861	200.738	109.506	117.989	340.227	5477.79	195.675	118.398	148.996	327.564	149.806	55.8922	218.412	5189.73	246.339	101.313	69.6336	259.911	593.726	110.635	321.946	81.7549	63.1371	183.77	383.951	163.991	1199.22	273.62	26.9462	134.557	116.245	1028.35	6276.13	319.629	86.1704	25.1483	141.936	18.2421	103.562	75.0467	89.5138	91.4077	140.203	59.159	1047.55	10.2118	5222.6	469.109	155.912	64.5898	111.389	200.937	91.739	388.944	132.397	474.181	112.089	417.406	1002.53	46.6205	186.113	105.068	82.9565	1041.01	20.7032	49.6812	266.78	56.841	150.766	197.652	85.1526	5491.04	134.403	26.8958	1015.26	80.0429	213.218	94.9857	125.705	210.767	110.028	99.7184	383.265	162.455	101.466	332.022	140.538	1039.82	101.229	6309.08	123.021	1240.97	19.0561
CCL16926	629.297	6082.95	231.924	382.086	561.402	1250.16	133.998	209.562	165.714	122.844	40.744	146.994	7062.66	6269.61	2100.83	491.806	2371.27	2208.87	90.5734	169.838	129.882	6900.83	7014.61	181.167	7032.4	1953.83	134.879	381.392	111.188	129.039	315.281	147.737	1216.98	1211.79	162.983	199.943	496.516	390.082	218.787	6126.73	328.202	269.477	1211.93	143.815	310.798	242.961	1215.19	164.192	153.838	194.75	154.116	253.437	1009.32	1369.77	214.076	168.945	199.53	135.081	61.8974	77.0566	449.064	237.701	302.711	415.568	2366.19	243.195	1847.1	480.694	197.064	159.886	156.984	497.663	168.095	280.365	7008.08	136.955	188.433	338.326	97.9611	210.238	2702.84	862.092	1194.43	6200.24	129.1	206.798	7065.99	207.964	93.9771	546.586	238.774	142.444	170.148	400.281	6319.57	251.662	109.78	205.56	421.166	256.906	82.6766	275.991	6097.39	174.48	152.203	163.224	331.995	779.209	152.563	380.091	158.969	87.1899	163.177	480.587	249.116	2199.15	309.926	76.7763	130.054	236.536	1227.16	6893.63	413.009	147.404	78.5028	112.395	46.8861	137.24	108.674	121.452	118.334	135.053	98.4246	1216.07	29.8076	6103.44	349.498	205.836	155.09	179.633	231.713	233.961	405.528	126.828	335.586	150.025	287.9	1246.99	104.244	242.36	149.716	117.444	1208.78	47.0793	106.519	224.237	91.3642	215.198	244.749	163.461	6187.19	140.163	80.4031	1233.79	210.754	333.493	136.986	132.602	250.147	145.51	232.995	426.454	154.739	141.136	450.734	130.467	1236.57	170.207	7059.88	258.53	1803.51	63.0755
CCL16984	88.4736	72.1921	71.3187	136.872	152.662	186.621	35.444	33.644	48.6869	21.9093	79.7177	45.2165	105.527	81.4337	51.5596	194.79	62.2317	64.4163	34.3955	55.0267	18.1809	103.415	113.566	69.5238	111.656	59.1427	77.753	139.223	34.3534	50.3147	55.8964	72.4452	176.262	184.801	50.29	37.8847	84.6332	165.511	34.5917	71.5887	221.494	18.8015	188.163	84.9558	8.69752	28.9631	166.888	48.2142	40.4056	60.6561	31.2652	31.8441	50.0371	34.0031	108.057	60.4135	40.4745	76.1566	16.5469	22.0724	100.086	32.4851	45.9626	164.725	55.8606	71.4191	57.1789	199.812	27.1406	92.7794	96.2191	154.896	53.9633	40.0143	99.627	29.3446	58.624	124.851	35.3025	44.0291	55.5172	212.932	162.468	80.2284	73.5962	57.0078	106.326	35.4588	33.5458	130.406	34.0959	76.7651	38.0244	158.299	69.5368	29.465	59.418	33.1647	142.24	47.8388	20.0325	131.564	69.0359	92.0548	75.4153	41.7345	134.555	46.7173	93.5849	141.232	51.6395	23.5074	59.2933	142.36	44.7964	56.9076	69.59	34.4896	57.0409	59.845	159.72	96.9297	120.231	39.7543	18.1765	71.1534	68.8336	79.5767	28.4011	21.4397	19.2965	62.5549	57.2074	176.349	45.6244	64.7747	107.382	43.1747	61.2105	21.3298	30.3083	76.5039	132.736	37.4488	68.6226	93.3226	107.35	143.996	34.6465	45.8092	77.2997	35.6367	176.286	54.66	34.7641	86.9329	32.6484	31.2636	45.5702	43.2103	82.4164	61.2197	14.8924	160.97	56.1282	30.2726	51.8485	63.1091	33.2832	94.4259	63.146	127.244	63.7122	81.8926	178.58	56.1755	187.174	23.2132	98.1462	72.4842	66.9415	18.0937
CCL16985	59.6282	1.19667	4.60861	3.84083	20.3343	2.37796	7.72994	4.00408	0.725935	0.405318	3.87695	0.599082	2.14401	1.80416	3.83199	20.1624	4.04097	4.22282	0.585362	0.760109	0.727887	2.67644	2.12133	4.26469	1.96378	12.4008	5.32503	5.49211	5.57797	2.12439	2.35688	4.59284	1.03753	2.87214	1.29482	4.80686	6.1591	13.7421	4.90553	1.89502	29.5537	5.09526	2.12354	3.86767	6.17865	3.67987	2.48181	2.12779	0.862061	2.68594	2.10564	3.97648	4.15956	4.95544	4.64675	3.99593	4.69743	5.6655	0.543245	0.180739	38.8513	3.25556	1.44694	2.36369	3.65929	2.42347	7.84376	14.7	3.18497	2.92825	6.4159	14.9464	1.18616	2.43608	1.88293	0.566654	3.17226	3.00732	0.703087	3.07155	4.50621	24.486	2.07322	1.77746	4.13431	1.45437	2.12275	4.56205	0.875747	61.7218	0.866606	7.02714	0.814401	7.36807	1.29844	3.20858	3.40795	3.07547	6.63419	0.192704	1.95675	3.28988	2.01892	7.81807	7.4764	0.56341	4.88421	4.08116	5.97235	8.31626	1.3915	2.58154	1.39263	8.18818	0.721793	4.21512	3.26532	0.334762	3.61266	2.78427	1.70956	1.32284	42.6753	0.574641	1.08813	4.04107	3.45577	8.13189	0.770989	0.997044	0.488438	2.5027	1.42589	1.77353	1.39639	1.37507	52.5709	6.0113	3.25347	1.91775	3.19335	3.35275	12.1735	1.53499	28.467	8.91852	38.6301	1.74364	0.260454	3.47884	6.01544	0.567341	2.27334	2.83721	0.617012	7.73155	1.39212	11.2782	3.30137	1.46209	1.17141	4.21523	0.690185	2.16526	3.89734	1.99398	6.28856	4.8145	2.04164	5.54885	3.04705	9.66754	2.71944	6.20626	10.3662	2.26405	1.94945	4.23788	1.36937	2.63098	11.5995	0.574836
CCL16986	225.16	41.3475	34.7016	12.1004	96.1424	123.246	55.8927	17.052	20.8337	12.4147	3.01481	20.4837	42.532	46.4038	48.431	26.5709	64.1588	57.7123	3.12785	26.8958	19.6559	40.6722	40.7202	15.0984	40.8816	75.3789	34.0351	16.6767	13.2865	4.08551	17.7624	35.7656	139.63	118.331	17.557	17.8539	104.716	123.001	41.3472	42.0408	56.7085	16.54	124.183	60.2262	12.0468	34.1425	125.986	13.1442	11.4964	48.8471	9.46645	18.894	59.7414	45.7447	80.4837	3.48987	16.0149	35.7707	29.028	105.676	1.76471	9.28931	80.3851	13.5585	58.0336	45.2714	85.3075	24.6401	29.7897	27.2121	33.2921	144.378	45.8085	4.65138	44.2	9.21784	4.52222	136.495	4.51697	28.5371	71.5188	112.812	129.809	46.6153	19.048	35.1803	40.2973	12.4662	5.04917	6.78165	12.3593	34.7275	19.1892	13.6546	44.1153	34.2983	22.299	51.3603	14.7815	10.3962	17.582	110.709	41.6552	31.924	35.1714	24.2661	18.4855	43.5905	35.2617	16.8733	22.0137	14.4553	20.4747	92.2448	10.7903	57.151	4.81504	2.75197	71.2758	8.3131	135.792	39.8778	209.548	11.1226	3.23486	53.7031	4.19716	33.0851	13.4784	19.4583	11.9685	88.3102	1.19792	132.93	7.76345	43.471	12.1233	88.681	5.05026	8.81918	15.1968	9.35749	149.466	90.9632	3.82807	33.717	4.1553	137.961	3.73629	10.878	33.7894	10.8426	139.497	4.79826	4.68273	19.382	25.5288	55.9052	5.54569	19.5477	48.6895	67.0165	3.9793	133.668	5.46227	10.2852	75.104	20.3845	14.9285	37.5623	7.42738	125.614	17.619	36.1601	20.0371	116.519	117.465	60.4631	42.6341	10.1397	79.3188	3.01834
CCL18812	33.5092	954.518	35.5156	128.406	1140.35	55.6341	38.6039	70.5852	14.2034	68.1569	8.68539	14.1254	954.346	983.402	40.7854	34.4302	43.9288	43.9633	16.3406	52.5314	29.4767	974.747	952.728	57.7386	950.925	227.375	29.5884	65.8602	28.8894	5.75446	53.1767	19.4258	50.2419	56.0759	14.555	64.302	65.0332	840.253	63.6333	957.048	73.6608	87.1543	52.2222	27.9376	84.122	52.837	52.2515	55.5088	90.0405	42.3095	38.0201	51.1745	58.5583	41.3962	33.4089	27.4748	64.5574	30.0757	22.4378	109.286	8.11702	65.7387	74.8208	125.458	40.0603	39.8179	206.587	28.5397	66.4786	35.5405	21.0503	103.724	65.6937	6.51336	953.367	43.3498	5.3522	60.7535	12.0004	23.1507	58.6196	1060.29	55.3647	963.53	51.3508	69.6369	953.405	70.5781	14.9591	6.44538	121.409	28.252	57.0966	99.4422	981.564	59.8051	51.1956	61.5324	100.399	49.5031	30.5926	88.9682	949.321	31.8383	19.3512	14.3859	86.0725	49.3836	15.4583	104.139	15.1587	25.6958	31.4709	40.1726	49.4372	51.3623	7.08846	12.7081	28.851	8.05768	56.6709	967.763	39.099	43.095	13.391	27.2722	5.31397	29.2142	38.2023	34.9015	96.9701	23.8928	5.74316	49.0667	4.45494	955.767	9.7387	48.6566	9.43981	22.2352	57.5423	26.9825	92.9106	24.5923	7.91576	18.1388	8.04754	53.0202	14.801	45.3384	21.3391	49.7751	49.4089	5.23993	15.5837	24.5586	92.6728	33.004	5.54338	18.9497	994.352	29.528	17.8523	53.6801	31.7947	47.1143	50.7294	51.1876	136.501	19.708	9.1956	102.114	54.1597	16.875	29.5877	21.2029	55.6343	32.3471	942.555	30.3801	208.713	9.7745
CCL18813	69.7478	105.313	354.229	248.891	360.186	141.647	95.1059	219.143	16.5621	147.813	42.399	16.2745	115.732	111.389	143.751	303.268	149.589	101.994	16.5229	209.586	75.1806	105.653	113.22	302.411	115.197	122.819	96.1373	250.522	57.1846	40.8328	296.891	71.4813	144.701	139.521	25.1444	201.193	167.554	356.187	189.713	114.71	238.54	342.648	128.862	277.073	267.998	284.217	137.567	396.436	240.642	475.187	180.987	265.699	236.071	178.62	327.718	271.673	182.226	96.192	81.0351	398.161	52.1406	184.907	271.055	299.079	153.382	488.003	110.653	321.102	231.037	385.851	66.3498	224.535	249.656	33.6058	102.759	144.956	42.9847	185.428	17.9061	419.29	99.8663	367.469	125.086	95.3371	240.709	224.35	112.455	215.285	17.9666	64.2022	292.515	90.7798	203.83	256.266	94.3827	181.491	296.894	205.011	218.057	176.133	87.9648	152.91	114.832	353.222	65.9103	18.4675	305.428	189.156	85.3141	194.756	40.6245	36.4078	444.524	272.559	212.624	93.1282	42.2509	9.83728	269.38	54.9875	128.197	120.16	114.71	179.412	8.66008	386.6	32.569	94.9215	155.283	79.3125	153.005	346.376	26.1462	142.405	9.2464	122.913	45.6089	153.733	56.4786	28.3397	192.526	280.338	215.154	321.228	43.9763	73.188	37.9335	136.921	17.5657	266.708	79.5691	132.148	109.361	17.9657	21.2013	338.097	160.051	81.2079	25.0761	31.0303	110.809	228.674	7.81222	131.734	296.525	267.453	172.928	215.993	353.892	62.3169	55.5796	208.226	330.075	70.0492	269.328	302.481	138.946	94.5463	110.437	284.19	139.573	4.60883
CCL18814	30.2027	9.94998	59.5909	62.8107	41.7861	15.9876	35.3342	15.7538	7.01445	13.905	2.88878	7.23833	9.79508	8.07058	13.8421	48.8126	18.3432	14.6379	4.60571	10.0875	3.07338	7.95404	9.30144	30.0135	9.64393	47.6881	5.46535	28.3776	7.02415	2.49958	21.2338	4.20396	13.5757	17.1023	14.4302	17.9642	59.6041	48.7885	17.7917	10.5169	38.7188	15.7704	16.7831	12.1768	45.4351	15.5552	15.9319	27.6752	13.3161	47.6319	29.2367	17.016	13.6789	18.691	51.9817	20.3238	18.1346	4.98268	3.61078	14.3529	3.6186	20.9212	37.0327	50.395	13.6108	54.9731	37.5173	46.8233	20.6893	55.9484	4.60341	77.8864	18.6119	29.4012	7.60088	20.0795	32.723	71.4065	7.43993	36.9919	19.2097	36.3052	14.2129	7.95112	32.8651	27.6897	10.1629	15.9242	9.41489	7.13132	24.7632	5.50748	7.49611	65.6319	8.06551	17.9428	29.2895	20.8065	63.9242	18.3386	5.65488	58.3822	9.63928	69.6577	6.51437	7.4112	32.1742	15.9546	5.42768	64.4416	16.9151	5.29453	48.3982	72.6458	17.5826	15.5685	37.0511	3.01095	10.4152	4.46506	14.2284	10.0538	36.4841	17.5753	5.96394	43.1112	2.62531	5.567	15.9638	2.08693	12.5803	10.1054	7.1691	13.6808	1.36062	9.57596	9.04211	22.9167	4.10492	37.3378	15.817	13.5004	64.0998	7.84357	3.01908	5.85131	5.00937	16.4942	4.53989	43.8567	4.5664	22.9934	14.3982	2.31133	10.1489	101.001	9.14643	13.5921	40.2664	20.2672	9.45731	10.5203	6.70637	15.1202	21.5192	17.567	20.7543	35.5604	27.2824	4.39295	4.63404	64.3799	25.8826	5.36009	36.6964	10.1623	15.4336	8.73765	11.0746	18.1938	35.8974	5.4922
CCL18815	15.443	48.1099	148.511	210.003	213.36	113.083	497.639	125.018	59.6207	76.8198	52.9682	59.0428	45.1659	41.8243	543.428	245.494	537.591	636.673	25.1135	45.0525	19.8275	58.1049	50.0875	239.213	50.2125	493.045	35.4767	120.752	50.6604	29.2825	90.964	52.2767	99.5982	103.647	65.7023	152.434	139.887	209.069	144.063	39.1813	117.936	21.6896	106.242	158.93	37.2603	73.2253	104.137	286.406	20.0956	139.206	62.2807	100.488	666.523	480.067	157.663	103.037	160.029	41.5821	6.55207	6.53965	55.1277	153.143	31.2464	263.752	520.885	151.325	464.113	236.691	75.4207	166.278	53.4639	247.932	31.0085	31.0986	45.4199	33.7164	38.2605	143.994	21.7086	82.136	628.302	192.529	79.6079	49.5577	239.465	80.9795	55.1436	143.891	27.1604	84.4887	187.619	44.4828	4.20963	261.861	39.1511	149.506	238.068	86.3499	259.291	27.8903	22.8341	161.268	49.535	173.975	54.4999	49.5084	117.106	579.332	51.0559	234.697	85.1422	29.4141	142.051	231.672	26.614	592.059	45.5535	21.9181	114.738	32.3817	92.2944	49.2317	26.6524	24.4226	19.803	102.478	51.4692	40.8258	29.7564	4.58108	55.4319	97.3498	66.2352	98.2946	18.6704	40.6952	67.9346	548.168	28.1724	50.1759	135.312	97.4397	197.898	56.463	29.6961	52.4512	39.737	85.1215	18.9477	205.898	45.797	28.2261	87.7398	25.8049	32.7033	225.225	29.1946	43.2704	28.1418	74.6158	42.6732	127.673	20.8768	97.4968	122.894	67.6816	681.101	186.979	178.184	48.5999	31.6422	205.513	239.299	46.6619	196.759	93.7507	115.042	23.2491	50.0197	110.014	541.359	16.8375
CCL18816	22.7013	30.6364	60.9325	159.108	148.66	76.4815	38.289	62.2834	25.245	70.5578	8.66982	27.0523	27.83	25.1624	13.324	116.626	17.9206	11.935	26.6304	46.7917	34.1797	29.4398	27.253	151.491	27.3611	50.7859	68.3697	66.2775	32.7485	3.4034	98.2761	44.4496	67.5021	73.9003	34.6694	62.995	134.793	124.696	78.6243	28.3809	61.7594	74.2265	75.6596	52.0696	139.633	68.7846	67.6134	166.142	68.3041	56.808	74.6361	76.6405	18.3374	29.9223	62.7696	22.0367	61.0446	71.9167	30.0646	89.288	81.1755	87.5054	126.395	163.231	13.5799	61.3583	43.3172	101.608	81.2405	64.3701	46.598	115.513	87.8893	90.2812	31.4046	89.0113	81.8775	187.236	28.3025	47.4187	19.1895	148.266	68.2995	25.7255	135.43	101.037	28.9504	60.5897	32.6729	85.094	112.556	69.2774	46.0253	193.33	26.7793	78.1375	125.816	80.8293	197.124	78.1548	44.9693	159.272	26.2591	69.9371	42.8667	28.5401	68.3005	19.3398	47.2089	199.082	43.8155	22.4982	55.7196	190.238	81.2748	13.3483	82.7803	16.2496	62.9955	8.02213	67.2178	29.1014	11.6769	69.8618	11.7459	44.1903	8.87289	72.3076	97.6754	29.5734	64.4715	45.4787	25.7001	69.0201	2.47912	26.9257	66.7472	30.8134	6.76137	75.5919	76.6875	17.734	101.466	53.801	56.7095	49.9106	55.7245	70.9413	30.073	102.118	46.4333	100.314	70.0456	3.32098	33.9061	61.0679	95.9065	56.5694	65.8878	46.2186	27.4493	57.3687	15.2057	65.8799	24.5845	89.3671	19.7689	135.395	136.408	52.3127	6.87331	102.734	155.655	47.7702	96.2303	47.2718	76.8852	45.372	27.2183	23.9081	39.6591	8.28889
CCL18817	25.034	25.4491	56.2649	195.924	189.771	74.5219	47.7093	51.356	46.1251	34.1559	9.83312	49.6535	25.9453	24.0332	15.327	87.4571	20.3658	15.8737	42.2164	22.153	16.276	28.9403	26.5319	151.806	26.9233	49.7556	60.1504	63.0835	17.4042	4.90122	53.437	44.0223	66.6537	74.4159	61.1612	57.4715	93.4563	165.514	69.274	26.061	60.2731	83.7311	76.2479	55.6164	157.073	33.9789	66.1427	160.509	37.255	60.0041	37.7303	36.9587	18.7466	39.1871	61.6476	22.523	54.2804	61.0949	15.9989	74.3981	49.7987	72.6919	100.373	186.201	16.8896	66.9735	47.1865	78.4457	40.7277	75.7376	48.8434	141.368	50.5512	92.7837	27.0018	58.7908	79.8356	144.809	49.3283	48.3807	23.0171	220.964	68.939	26.0725	134.762	55.8626	26.9795	55.1418	51.7426	34.1863	50.5019	59.2808	22.3974	224.006	23.564	68.2091	124.349	43.9703	225.27	45.2658	21.1223	150.107	27.3119	74.8104	39.3749	54.6268	60.2027	20.4771	48.2833	222.563	73.5792	11.7115	53.3224	140.306	46.7797	15.3395	84.2689	29.5532	62.6408	9.39192	70.6401	26.3796	10.0229	36.8427	26.8948	48.5861	9.88487	59.437	61.733	15.5365	28.8698	49.9055	20.9225	68.1058	2.65294	26.8381	30.9901	36.5499	6.75831	180.353	61.4139	24.6968	131.198	52.5242	25.7669	50.9517	30.3952	68.0837	46.3142	43.1895	40.385	61.669	66.776	2.19346	54.6625	60.7187	61.5383	32.5615	71.5045	83.5744	25.7612	64.1452	37.6764	68.8044	24.8168	46.3569	22.0601	141.402	63.5661	49.8439	7.2542	124.299	150.908	41.7644	72.0907	47.947	72.5903	22.9663	28.7837	23.7834	35.4378	20.4608
CCL18818	32.5503	32.2838	82.7524	197.217	214.819	91.9291	76.9865	55.1443	111.319	41.5159	21.8651	105.071	31.6611	25.0901	41.2353	102.627	57.0546	44.0051	75.8534	29.1505	23.213	33.8016	30.9206	140.18	30.9491	103.968	52.9171	68.6598	22.0301	11.5147	64.8849	61.0247	78.1716	84.2967	112.454	66.2921	121.384	176.57	79.5505	31.9495	72.8618	77.5714	84.6396	61.9825	130.683	47.8411	81.0206	150.878	74.3255	78.2585	53.3988	48.0688	51.4736	77.1279	89.9671	39.5222	62.9321	52.5478	19.9819	58.8333	42.8113	81.3027	103.209	200.414	45.5008	93.8031	100.292	92.2824	52.6588	96.5875	64.9472	139.187	53.4388	86.4678	32.5362	83.1224	81.2229	165.267	69.9104	51.2486	65.242	248.992	84.8192	31.4733	124.099	63.4837	30.0256	62.7709	79.238	25.0606	74.6621	53.8711	25.0407	220.164	30.4583	78.7242	116.679	57.2234	224.567	90.8358	25.5509	143.519	30.1661	109.131	60.7399	96.2093	75.1322	50.9041	68.8484	216.918	114.914	15.5905	76.8753	178.421	98.8609	42.9999	80.9411	63.6462	58.8288	16.887	80.4578	26.8246	10.2778	77.2297	109.328	71.2366	20.8374	51.8739	84.1022	18.7862	37.62	53.1174	39.3639	82.1542	5.26581	31.7253	30.2492	73.613	11.9825	305.432	69.9513	43.9022	136.04	51.3062	19.5484	72.3401	21.7082	74.5664	74.3581	87.9727	57.8554	89.9742	87.0757	4.92267	77.7937	90.432	88.3676	41.7879	79.6379	132.638	30.0644	64.193	151.108	80.3684	48.9375	55.5671	54.2458	127.49	83.1938	65.8011	15.7474	128.799	127.353	62.0975	85.5787	52.5192	87.1967	33.3492	28.9861	44.9134	84.954	92.4515
CCL19323	1328	661.47	232.834	657.111	1128.56	1754.9	150.107	10.7328	932.381	287.542	3436.58	827.063	1027.54	791.126	335.099	871.411	308.832	296.468	809.119	194.677	195.854	1010.31	1012.82	1205.08	1018.56	383.908	2361.28	620.43	737.335	1874.19	214.315	2132.32	1628.27	1739.46	872.051	12.4504	474.992	944.631	654.078	655.926	1887.98	682.713	1729.53	1271.8	451.264	223.155	1670.36	1337.85	745.574	308.233	108.711	300.606	449.336	492.086	234.467	894.893	12.5472	2383.02	70.8805	646.044	1805.69	779.494	321.98	709.417	286.787	280.799	415.804	894.533	183.729	324.014	2363.08	736.789	128.592	265.757	1033.16	481.753	409.594	537.765	642.722	355.366	205.119	1455.85	1478.47	784.927	929.827	138.519	1016.37	12.355	754.987	1551.4	365.975	2379.89	201.361	598.188	784.954	597.221	987.26	201.947	634.39	546.696	92.3252	454.57	679.225	257.02	2120.67	839.087	739.294	339.536	2331.77	622.084	1009.5	570.215	310.094	772.517	585.082	189.747	392.561	661.829	1056.44	1273.63	1476.98	1027.46	1983.3	517.694	472.342	243.605	3333.74	2365.04	502.286	222.906	336.202	1327.3	333.586	1633.69	2320.02	669.628	986.71	264.025	1350.22	406.793	724.263	1316.72	676.097	1108.6	851.74	2356.17	869.267	1491.87	691.47	149.906	2057.44	535.631	1678.82	2068.62	723.515	288.967	656.612	496.842	266.285	1035.98	832.865	1062.47	458.167	1462.4	839.817	161.291	248.692	878.107	409.059	2382.93	1899.08	650.761	1185.84	2100.91	803.804	1314.82	1743.27	338.697	1051.34	1277.25	417.836	411.001
CCL19324	18.6471	3.04963	4.65065	26.8604	17.7294	9.19583	241.686	330.825	10.6617	8.30245	12.6306	12.1428	5.07069	3.64518	103.303	19.211	108.151	93.2529	19.8915	7.40598	74.0448	4.28278	4.27805	6.10106	4.45174	228.837	9.49934	16.5727	35.6568	8.80138	16.5202	8.47528	10.4753	8.97201	13.2231	341.967	6.84422	14.0361	6.71103	3.73553	74.6327	10.6135	9.61381	4.93042	10.9426	37.8291	10.1879	5.47412	5.9055	4.44125	27.8573	43.6431	125.454	183.336	6.23608	4.96103	327.602	10.0731	313.307	10.5242	17.2057	8.08527	7.41773	22.664	86.3626	5.29991	218.112	13.8705	60.1674	6.8475	7.67401	11.9194	64.6141	21.115	3.58693	3.30795	11.4973	9.70893	17.2885	4.09586	125.745	22.846	8.22798	3.66305	3.73661	81.9134	4.82661	316.886	15.2721	11.7114	14.0347	8.99711	8.39056	21.7034	4.04004	6.78993	3.8091	57.2754	21.877	3.68319	386.986	8.04284	4.19982	4.88868	8.24413	12.9112	18.8358	141.364	6.8409	22.7209	11.5556	28.9461	5.32355	6.99186	4.29916	92.2866	16.3167	16.1848	5.04919	4.70973	8.86538	3.99836	22.0023	2.66777	6.72599	5.98745	12.9655	8.16397	3.61549	80.5111	7.78694	7.21397	94.8669	9.45991	10.4772	3.77513	11.6837	199.18	10.568	7.8297	7.57027	3.91423	7.88728	6.34692	6.41279	7.45276	7.60301	9.94633	19.6167	39.9972	8.64331	3.7039	7.88179	9.5308	15.2409	7.9522	5.58679	167.462	12.9753	9.96502	3.49602	4.32254	7.17532	8.85452	5.0294	16.057	144.375	4.96734	16.6868	7.50206	3.88016	10.7429	5.16607	8.02515	13.5259	6.30211	9.24288	115.992	5.72157	4.32874	192.451	6.44457
CCL20624	0.266628	1.36698	2.80122	2.81072	0.279187	0.169775	4.69225	0.617222	1.06896	0.235119	0.610577	1.07463	1.90618	2.10777	1.36793	0.553653	2.16379	2.7214	0.470159	0.162804	0.742393	2.00639	1.87212	0.307036	1.68245	8.58795	1.63478	1.73964	1.11372	0.30048	0.194157	0.968812	0.476193	0.341761	0.987995	0.781942	0.374769	0.391404	0.583717	2.33825	8.97838	0.641958	0.252684	0.136764	1.861	0.367041	0.312686	0.258944	0.162918	0.920462	0.313192	0.212926	0.844835	1.15554	0.956985	0.332019	0.85966	1.77292	1.14277	0.532283	0.4589	0.830111	0.309912	1.26567	0.923185	1.66103	2.0012	0.230155	0.349833	1.4998	0.999411	0.706169	0.394226	0.563276	1.58437	0.101141	0.653318	0.254259	0.768013	1.38155	1.32246	0.446516	0.396475	1.64395	0.202929	0.471356	1.57383	0.287389	0.797181	0.130631	0.201754	2.00409	0.389358	2.4143	1.65126	0.896387	0.212602	0.280704	1.00195	0.275162	1.04777	0.440403	1.72969	2.05767	1.00083	1.54195	0.810379	2.48491	0.676495	0.268718	1.03586	0.468204	1.29255	0.346142	0.270545	1.42753	0.507616	0.620489	0.139599	0.207066	0.152568	2.12499	0.194891	0.102566	0.728316	1.55353	0.65863	1.50149	0.247702	0.77116	0.418465	0.101523	0.580267	0.395692	0.478539	1.55922	0.190201	0.462707	0.312687	2.66229	0.696634	0.194668	2.83571	0.133802	0.207388	0.382043	0.257276	0.155609	0.743807	0.403284	1.12362	0.227843	0.162305	0.42339	0.959695	0.192556	0.468556	1.10024	0.682293	1.23027	1.88173	0.0791965	1.23189	0.154589	0.224396	0.3559	0.615526	0.319896	0.356971	0.619	0.242532	1.01434	0.39871	0.981861	0	0.0993701	0.217471	0.835076	1.75979	0.315402	6.29213	0.735308
CCL20625	0.700714	3.86193	3.85616	3.53122	1.02721	2.36475	4.87245	1.46842	1.73665	0.53235	0.693202	1.65237	3.91656	4.24683	1.84608	1.80424	1.3779	2.27181	1.54863	0.39363	0.838953	4.82094	3.60434	0.968291	3.69202	8.25227	3.39707	2.52542	1.19738	0.586618	0.673538	1.88019	2.08577	3.36813	1.96788	1.47274	0.551553	1.06978	1.25792	3.10731	7.75749	1.96829	2.56773	0.431308	2.33672	0.56861	2.46527	0.725887	0.742142	0.665233	0.444466	0.391707	1.27161	1.64213	2.66591	0.562319	1.33881	3.68606	1.0921	1.67865	0.241203	1.33804	0.597277	2.34422	1.36659	2.2372	2.07773	2.17749	0.436706	2.57993	1.44458	2.06206	0.62163	0.716788	3.33106	0.552872	0.652444	0.980039	1.55138	1.86726	1.58532	1.06679	2.41735	3.27442	0.678757	0.883284	3.0791	1.41992	1.80748	0.343307	0.721103	3.78354	0.556652	2.29037	4.20256	1.13862	0.707725	0.727872	1.40436	0.686984	1.42686	1.1574	3.22746	5.51955	2.18513	2.23759	1.81995	1.72294	2.06879	1.37206	2.29248	0.867188	1.41102	0.606455	0.528178	1.88595	0.563264	0.942172	0.817607	0.457112	2.72651	4.91445	0.921935	0.3594	1.24414	2.09971	0.791277	3.90655	0.716072	0.976952	0.403242	0.811097	0.995247	2.57896	0.44017	3.36924	0.49986	1.12085	0.680887	3.1185	1.66436	0.636658	2.40026	0.823844	0.109006	1.53951	0.216363	2.04475	1.80816	0.343191	1.49616	0.399189	3.24176	0.471259	1.8854	3.23871	0.806002	1.49072	0.717243	2.54738	4.42723	0.811719	1.66191	1.78759	0.613315	0.729554	0.989615	0.850596	0.703605	1.75691	0.695334	1.28691	0.564918	1.82612	1.64699	0.793897	2.56044	1.18319	3.23739	0.5747	5.64924	1.59988
CCL20626	11.418	8.19226	5.0914	8.55192	5.58803	7.58647	15.0935	7.98393	4.01072	12.7963	1.09136	2.62799	10.1633	8.6665	19.8936	8.04058	20.1437	28.6507	3.47237	9.45747	3.11008	9.87288	9.20377	11.2905	9.43681	19.3417	5.87521	6.24669	3.29896	0.639385	9.94126	2.35885	7.83183	7.55633	3.51772	10.7979	7.11737	9.10942	9.56402	8.2143	9.15989	4.78104	7.68435	5.52933	3.17623	5.82682	6.40408	11.121	3.74115	6.7481	7.23081	5.88061	19.4479	15.4987	8.99812	2.47273	10.5521	4.10791	2.94013	15.046	2.13606	11.0251	9.23239	10.2117	17.5395	11.1142	15.9161	6.68497	8.9968	7.36196	2.6749	9.20369	15.1287	1.60074	8.58164	4.82083	2.61528	12.4663	2.4113	6.98196	22.7221	7.25555	7.82488	8.69932	15.3537	14.8432	8.26181	8.98948	3.05584	3.52672	11.7577	5.63517	10.0042	7.6747	9.06158	10.3616	11.8423	10.9755	6.16188	3.84241	4.96576	9.8398	7.8097	8.71919	5.30366	3.55747	5.76103	18.6706	3.54967	5.86095	3.68816	2.1171	5.83137	15.2527	3.88589	22.4485	2.31031	2.18221	5.97814	0.578302	6.53349	8.70432	17.5084	4.58322	3.22061	4.95859	0.759138	4.33321	3.76642	4.01293	13.4401	5.2927	2.50197	5.8939	0.723928	7.17712	3.27574	15.4697	1.08121	4.67365	8.66672	2.13444	8.50252	4.44868	1.64107	3.91228	2.20349	6.80861	3.14485	6.40029	3.20783	5.01993	5.74171	0.370968	4.01309	8.69409	3.21202	4.91646	4.09979	4.2689	7.67453	6.26686	3.47871	8.77878	2.50681	9.67467	17.494	13.9794	13.5836	2.30503	0.90314	9.24757	11.7163	2.67187	7.08439	4.95845	7.77422	3.48145	10.3757	2.19238	18.0506	2.48342
CCL20627	0	0	0	0	0	0	0	0	0	0	0	0	0	0	0	0	0	0	0	0	0	0	0	0	0	0	5.98068	13.0317	0	0	0	0	0	0	0	0	0	0	0	0	19.348	0	0	0	0	0	0	0	4.27148	0	0	0	0	0	0	2.90168	0	6.1978	0	0	0	0	0	0	0	0	0	7.24119	0	0	0	0	0	0	0	0	0	0	0	0	0	0	0	0	0	0	0	0	0	0	0	19.302	0	0	0	0	0	0	0	5.41076	0	0	0	0	0	0	5.79463	0	0	0	0	0	0	0	0	0	0	0	0	0	0	0	0	0	2.86431	0	0	5.90505	0	0	0	0	4.80435	0	0	0	0	0	0	0	0	6.80523	0	0	0	10.0166	0	0	0	0	0	2.98686	0	7.83578	0	0	0	0	0	0	0	0	0	0	3.53001	0	0	0	0	0	0	0	0	11.8814	0	0	0	0	0	0	0	0
CCL20628	0	0	0	0	0	0	0	0	0	0	0	0	0	0	0	0	0	0	0	0	0	0	0	0	0	0	0	0	0	0	0	0	0	0	0	0	0	0	0	0	0	0	0	0	0	0	0	0	0	0	0	0	0	0	0	0	0	0	0	0	0	0	0	0	0	0	0	0	0	0	0	0	0	0	0	0	0	0	0	0	0	0	0	0	0	0	0	0	0	0	0	0	0	0	0	0	0	0	0	0	0	0	0	0	0	0	0	0	0	0	0	0	0	0	0	0	0	0	0	0	0	0	0	0	0	0	0	0	0	0	0	0	0	0	0	0	0	0	0	0	0	0	0	0	0	0	0	0	0	0	0	0	0	0	0	0	0	0	0	0	0	0	0	0	0	0	0	0	0	0	0	0	0	0	0	0	0	0	0	0	0	0
CCL20629	11.8918	38.1052	12.5987	21.5829	19.0442	21.3801	10.2087	66.8187	13.7675	22.5863	13.0715	13.2974	39.7808	36.8661	8.72967	34.8612	10.4804	10.0797	15.9533	23.5775	39.1493	42.1113	41.0592	39.4712	41.7127	23.228	7.97947	16.9523	19.391	9.00951	45.2335	22.6803	15.8249	21.071	12.1873	71.1182	73.1529	14.3763	52.6811	47.2247	25.8142	34.8074	28.7272	25.4243	33.6348	30.2066	22.1496	34.4209	30.205	10.2633	20.5421	28.3038	9.06747	9.20721	23.6008	14.3244	61.4802	7.02879	35.9779	56.3673	32.1056	67.6589	61.252	22.7697	8.50189	17.4313	9.85241	21.2548	40.6133	27.1862	18.3542	24.7025	61.8272	12.1335	46.8577	20.8035	11.9982	61.3704	15.0133	8.97521	11.2001	22.1514	29.9573	30.8723	37.3648	50.9711	45.649	69.3669	12.7949	52.0937	37.264	9.87194	26.3142	28.4263	46.5142	44.6831	31.0496	37.7063	20.7109	38.983	42.2331	38.8225	36.3038	27.5507	14.5427	13.1916	19.7147	13.3161	14.8441	18.5315	13.5407	17.5482	15.6513	88.3915	43.399	8.70514	11.838	11.8656	28.0443	9.77856	23.2158	47.574	32.2127	27.9854	4.77698	9.8984	11.1907	15.3632	24.2616	42.9541	33.6682	26.8484	7.69201	23.2541	6.27742	36.8167	24.9504	8.23373	10.3131	9.17991	67.7901	15.6623	17.778	23.0684	31.0136	15.3689	31.8592	20.4127	24.2303	37.0821	11.7916	23.512	25.5492	10.7159	14.0338	31.3215	23.2448	40.5401	13.0186	12.1283	31.0318	22.0245	4.09383	19.4677	20.9585	42.7649	12.5391	44.827	43.0809	16.8896	12.4947	16.1507	40.7503	11.8892	27.2465	25.862	24.1914	30.6724	44.6306	26.2587	11.9027	4.12746
CCL20630	48.5736	38.193	13.0851	25.3623	26.6045	21.1746	15.5568	38.058	12.7557	14.8016	7.11894	13.2614	38.4903	37.6604	12.0717	31.9658	15.2196	14.9182	15.8128	9.53659	14.149	39.3636	38.1442	33.3459	39.0204	24.6487	9.37679	25.5396	13.6209	5.71468	18.7739	13.5766	18.9074	20.4743	10.882	41.5486	38.4438	26.7668	31.0022	36.2297	28.726	19.9415	21.7183	21.9036	19.8493	12.3446	17.3084	24.869	11.7959	15.3176	9.12904	15.4167	14.2071	13.4944	16.7636	6.35882	40.9597	13.2507	11.8798	10.1717	17.5777	36.6824	25.0447	20.4394	11.353	20.8039	14.1259	24.5123	11.3369	20.0623	14.1805	27.7088	14.9163	16.3687	37.1394	12.416	15.4726	41.5695	11.8178	14.0134	16.5167	27.3047	18.2239	40.7406	32.419	20.5055	41.7821	42.0458	10.9524	16.4756	22.1096	10.8899	8.24998	22.1154	30.204	36.7429	28.9491	15.3676	18.8064	12.9177	16.5518	25.1803	31.9958	14.1194	13.1622	15.6425	24.2614	14.423	11.5486	20.6577	15.1275	9.93562	17.1381	56.2683	14.0821	11.6245	13.1996	12.0189	23.8109	8.41507	17.7457	44.4698	84.802	9.77384	4.08255	15.395	6.15321	11.0467	10.9922	15.462	19.1564	21.9097	8.04606	17.9661	4.5266	34.5964	16.5256	10.5439	7.69961	12.4716	35.0559	7.21408	20.9531	21.8043	12.3516	16.0615	15.5752	18.9717	14.2888	14.963	11.757	12.5588	16.6038	5.09561	12.567	28.0635	12.6548	17.4741	16.0806	12.4863	33.6531	20.9758	5.81199	19.7139	9.24515	12.8676	14.3086	31.4331	24.387	11.2768	9.20756	22.3512	29.103	13.1244	26.0959	21.5008	21.8205	12.0586	36.1697	12.2579	23.3874	4.7448
CCL20631	15.6692	36.0431	21.2777	23.3095	27.2478	19.9547	13.5315	10.7728	10.5381	0.835125	9.43198	9.22403	37.3712	32.0735	19.8648	34.8612	18.7773	17.8075	6.77603	0.341704	0.545364	48.1272	43.973	17.0773	40.7858	24.5288	11.8096	21.7337	2.6563	6.84723	0.978022	11.2619	20.9888	24.0299	5.3115	15.3178	22.9684	23.9879	13.3541	32.0387	26.1584	4.04215	21.5675	21.2416	2.38699	1.8651	17.7197	17.0293	3.98934	15.6969	0.657346	1.71313	18.1349	19.9415	10.4446	6.81376	17.2412	10.4191	0.610533	1.625	20.2265	16.1452	1.08411	20.7458	17.4783	11.7662	27.6905	34.3941	0.550689	22.6074	16.5188	29.9724	0.735491	18.4181	37.4862	2.71719	20.7055	19.5674	1.32749	8.83713	21.2314	28.9672	18.3073	36.3204	19.8246	1.03233	41.0153	16.5274	2.29651	18.3699	2.03258	11.6746	0.19613	19.7748	34.6576	11.6019	15.469	1.17832	23.8335	7.0747	1.29948	20.5205	37.3929	26.2104	7.43294	7.10586	15.3079	17.0151	10.5845	19.4984	6.56056	1.12308	11.4776	20.8265	3.08255	16.4385	19.8878	4.10955	10.548	7.21441	16.3311	38.0592	22.7023	5.88412	4.96806	17.4678	6.84605	11.8179	3.46595	0.415015	0.512342	19.3479	7.82021	18.9355	6.40297	35.8167	8.58293	15.2007	6.56288	11.8142	11.6971	9.71518	22.4157	4.57357	8.48795	15.7698	11.4477	17.3099	3.38249	2.17656	11.0055	4.14449	20.4394	5.75001	2.83979	23.8448	5.99001	1.74476	17.1845	5.47732	30.0914	15.2925	7.41199	18.8188	14.0351	0.896382	20.1385	17.4569	2.15404	12.7321	8.79255	20.4086	13.0256	9.51135	29.1256	12.1802	17.5273	1.44789	42.476	12.1805	27.773	5.74256
CCL16927	100.168	16.8798	63.4902	59.308	68.9494	16.3902	14.8457	28.2984	6.83623	9.63709	13.9642	9.60279	29.7629	22.6096	8.85386	30.3298	14.0758	8.44605	8.44458	11.4041	6.88934	27.4567	29.6583	21.3121	28.7707	27.21	15.1364	30.0059	7.34982	8.41666	14.1235	24.3167	18.2938	17.0085	3.89155	31.6002	38.817	62.0988	33.4621	20.2064	36.3268	27.3844	14.3718	6.31653	30.6401	13.1271	20.1247	19.3788	26.6609	40.9868	9.70358	9.93277	11.1507	14.9255	39.3903	20.0437	26.8778	18.5165	6.03324	7.67729	7.32653	46.0544	19.1731	55.5691	10.2083	39.4677	14.9396	23.8384	14.334	47.1415	24.682	112.743	14.8827	18.9917	25.4389	19.3771	104.24	18.2671	3.56129	40.5692	10.279	33.6593	11.8686	23.311	14.248	15.5211	25.9774	27.5297	4.35162	15.0553	15.7632	15.794	11.5623	55.3503	24.9755	39.0204	13.6832	14.1729	55.8969	20.5925	6.77201	30.3221	16.9574	59.685	26.0423	8.67979	31.316	11.8701	18.41	48.0349	5.22253	5.80654	53.1282	23.1414	22.2139	9.06639	16.7996	6.48042	8.05936	9.23584	12.5596	23.3244	100.784	26.0979	11.2282	35.8754	11.4542	15.1698	43.5013	7.75413	12.7356	13.0074	10.2394	18.9522	5.81958	17.8923	13.8072	15.3568	9.82836	14.8007	36.2099	15.9931	136.481	13.1034	17.6934	18.2984	16.1733	11.8784	7.7467	13.5671	24.442	19.7226	20.8921	7.30633	4.37994	58.3625	38.6998	6.14801	19.589	7.03085	21.9955	7.6457	13.8289	13.883	23.4435	12.6782	9.64649	14.6459	15.2275	22.4212	10.4284	107.217	18.474	24.6442	32.4284	13.6239	17.0563	4.94528	25.9009	21.9045	25.2219	8.24154
CCL16928	168.866	19.931	52.2066	96.7489	115.189	15.8751	22.7267	15.9083	14.8012	13.9478	11.866	12.8641	36.4165	30.1393	19.4592	44.405	22.7841	14.6601	14.322	16.3219	9.58982	36.4722	38.8517	50.3904	40.06	26.2869	11.1413	35.1369	12.2001	7.7794	24.2566	9.77027	17.1377	16.6374	8.88921	22.4878	26.8787	120.89	23.8583	21.0944	40.6273	31.5608	14.1279	14.9166	35.0822	14.3019	15.9756	38.2083	31.3055	44.5875	13.2238	15.668	22.8775	26.8992	37.6389	20.9818	16.2057	8.65931	6.3293	6.34396	9.73222	35.5296	21.1118	102.952	19.2517	40.4305	21.0537	31.0613	22.0046	47.8424	6.98479	179.11	17.988	24.9204	37.7664	15.8337	151.276	18.9546	7.43258	37.7976	16.461	67.1479	12.5361	33.0296	27.3158	28.6853	38.7716	20.6117	7.8354	8.05933	24.2722	9.30473	10.9298	89.2344	22.1175	20.7386	25.4132	24.2454	86.9864	28.382	11.6613	36.0012	20.1755	67.8516	8.31204	15.1227	34.0885	18.6877	6.87703	89.2582	9.8805	7.30746	61.1501	28.0288	26.5273	14.5794	27.8378	11.3249	18.3787	9.42153	13.8249	36.5992	164.952	33.4849	10.6717	43.4299	12.5773	8.39503	42.3439	5.87087	16.4719	32.1786	13.4249	15.2577	4.95903	23.8821	11.1844	26.7626	7.57873	17.4516	25.1525	19.5998	204.06	28.3028	11.1955	9.32988	15.4759	15.0005	13.0259	22.2889	8.37641	18.5228	12.2039	5.37788	8.61437	61.4408	31.9462	8.95629	23.5584	13.1534	30.4055	15.956	14.7254	14.3061	19.901	18.1834	21.4308	24.7426	22.9697	10.2634	11.8174	157.258	42.312	7.57201	48.3301	31.4962	16.6034	8.26003	37.3212	17.675	19.6805	9.95656
CCL16929	236.363	31.018	66.0602	111.638	146.628	20.6456	28.1033	38.4736	20.3236	20.0812	22.1243	19.1655	46.5743	35.9092	20.4596	52.691	27.281	20.666	20.7705	17.9042	8.70084	45.4637	41.2984	57.156	47.5167	33.5996	10.9885	43.2153	16.8625	16.9461	25.9375	7.09244	23.2191	22.2859	11.6694	42.2617	67.8989	147.344	47.2194	29.2354	61.1265	51.8554	22.1181	19.6959	74.3428	20.1553	17.0835	47.2793	30.1484	51.7084	15.0136	20.827	25.7858	34.3946	55.1516	35.4341	42.4219	12.0818	8.64201	35.3066	16.4449	72.857	45.5159	134.475	25.3019	51.7784	22.0324	51.271	23.8141	76.6543	9.24717	200.788	22.3875	19.2274	52.8	22.2457	136.327	32.5625	10.8284	54.958	25.3516	82.7004	19.565	35.6827	36.8697	27.3777	45.227	39.1015	11.0193	20.0296	36.7662	12.3981	17.0728	105.441	40.1299	51.4751	34.3466	26.9784	105.415	27.3994	11.4992	49.9852	28.3502	107.293	7.05549	21.6221	51.8053	27.1462	10.1884	102.701	11.9786	11.7881	74.2979	72.3917	23.9767	23.5949	19.8806	17.3996	20.4557	16.1301	20.1664	48.9359	224.634	33.381	18.1628	61.7994	16.8036	10.4526	55.0781	10.1758	20.1584	35.2839	17.5468	20.9211	7.16872	27.4798	19.4422	29.3571	15.8239	16.8913	51.3423	35.5283	237.551	33.4182	19.5543	6.95758	21.2202	19.4715	19.281	28.43	4.75266	20.2114	23.1698	8.16414	11.0355	68.042	45.1929	12.9271	19.5676	14.9148	37.9014	18.6334	25.3295	16.6194	37.8867	19.1308	27.3754	36.8782	36.0962	10.4729	19.1182	199.356	54.1375	9.85017	58.538	34.6758	18.397	7.29472	45.4882	34.3154	30.8406	17.6605
CCL17483	1933	339.015	397.81	443.112	823.904	666.261	684.995	422.383	538.799	104.265	79.8459	521.168	316.24	372.599	625.102	366.154	792.868	771.546	148.232	125.546	48.6344	239.631	306.575	391.745	307.561	909.587	189.758	445.521	73.276	80.345	159.415	368.249	667.486	674.864	672.22	450.457	596.713	702.32	600.907	361.135	737.683	552.722	644.269	307.181	438.634	113.777	719.873	374.812	143.66	437.891	157.885	139.931	388.616	746.582	567.217	301.517	474.371	165.184	83.4841	823.598	72.5322	624.948	898.465	351.964	716.099	401.577	916.229	395.174	118.954	391.308	339.829	779.345	126.806	193.843	327.105	325.104	203.805	642.998	175.132	371.053	916.578	881.341	698.557	414.589	418.96	159.572	302.759	476.949	188.414	60.3115	102.715	190.872	98.3356	515.817	349.194	493.084	405.891	132.168	549.351	186.268	68.3425	651.756	338.858	442.688	372.735	607.335	487.217	399.354	293.147	574.819	753.772	47.8515	442.918	636.365	165.902	724.071	205.507	129.043	308.075	141.075	677.74	353.546	1354.56	175.765	213.569	657.712	80.6195	206.094	257.572	45.8927	79.6304	238.669	144.051	693.226	57.4736	357.778	78.3208	476.458	102.003	521.086	497.855	354.649	746.289	188.427	37.5234	319.402	73.1955	794.162	162.037	152.884	385.102	197.593	737.198	39.7789	210.057	545.423	225.364	180.612	307.27	690.351	384.634	298.939	255.171	692.507	347.206	163.428	309.484	444.724	120.267	302.78	156.82	771.643	340.474	382.634	307.214	245.511	661.041	159.475	318.405	294.91	857.928	218.927
CCL17484	1518.31	253.664	397.091	439.855	716.597	504.513	342.534	186.366	266.819	39.4528	58.7635	271.021	254.026	269.357	407.491	255.577	484.237	459.975	81.1884	32.4092	16.4854	238.492	252.508	198.825	253.939	514.553	183.146	288.048	37.2288	64.0886	78.0112	230.708	527.054	512.709	335.496	199.001	350.505	660.039	256.264	269.353	461.828	141.853	506.204	154.757	90.7528	59.9045	542.814	165.376	172.658	373.924	58.4192	83.9949	252.511	412.343	573.767	205.81	215.931	186.399	24.1006	36.5338	36.3652	273.102	187.699	414.099	451.641	386.473	495.694	258.184	71.6856	424.94	230.413	785.692	52.8679	192.615	249.851	207.839	178.954	343.19	102.287	231.678	555.566	776.146	548.544	265.822	207.767	66.1205	252.346	197.307	107.315	27.472	53.1816	187.091	18.9195	454.891	260.191	237.396	205.456	75.2392	548.017	237.578	31.105	311.793	261.069	466.746	254.222	280.533	305.725	235.128	231.356	530.721	367.893	25.2204	387.154	405.117	195.779	427.866	208.054	73.233	153.797	91.5825	584.111	237.971	946.625	199.801	105.409	569.352	49.243	187.303	177.523	14.7222	29.7901	126.883	97.6569	551.389	32.6603	263.751	39.7512	244.282	73.4024	246.21	210.78	249.929	668.753	101.42	23.5679	219.408	34.6814	549.007	90.5996	104.051	247.356	180.503	548.461	24.0085	111.835	617.862	163.748	103.092	275.632	314.875	274.121	146.948	122.508	563.379	222.765	72.801	177.309	217.285	54.6135	229.144	110.65	706.609	173.631	236.972	238.681	121.96	503.591	68.9573	252.855	220.11	478.462	100.738
CCL17485	408.251	48.7865	233.903	362.364	498.905	116.464	193.018	261.014	33.925	165.06	29.4353	32.8262	51.3373	45.9338	199.859	494.931	236.509	182.014	22.0957	259.194	126.194	50.6949	50.1723	359.09	51.4904	232.574	46.973	378.537	122.601	13.1236	205.059	58.3724	110.894	126.829	35.5182	253.797	290.705	477.466	229.563	44.1428	405.127	142.332	120.241	431.898	93.259	162.538	108.04	371.318	139.409	251.613	157.871	172.786	218.75	176.964	199.605	138	254.214	50.4702	154.241	109.304	60.4868	247.356	209.857	408.727	213.884	256.403	211.182	468.826	196.837	278.873	65.8127	366.765	244.372	93.1083	46.2188	138.15	96.1546	284.383	22.4111	177.03	224.814	510.049	96.3698	50.2821	398.255	271.644	50.2591	258.288	21.722	154.965	194.629	50.0167	228.513	418.382	47.2116	242.153	400.465	201.758	375.981	108.371	233.149	240.577	48.2924	324.672	61.8579	32.269	405.883	201.181	69.459	359.463	49.0858	95.3724	260.013	391.816	94.5293	182.977	125.978	16.1655	384.618	46.0405	113.141	52.6178	390.987	120.765	8.69503	226.123	25.4376	52.4491	143.687	129.998	215.518	437.256	30.9434	119.174	8.23707	48.589	149.94	222.029	23.9275	30.4625	230.822	107.172	318.606	298.666	66.9413	65.9621	83.0767	113.038	21.9258	235.964	57.5376	118.399	114.826	14.5363	25.2422	292.889	187.808	181.561	96.8537	42.9065	38.0362	379.197	10.1159	108.195	150.135	174.453	259.862	362.059	230.843	64.9066	33.2584	329.642	346.33	66.7919	397.221	371.994	123.523	155.266	53.3571	144.72	242.225	6.82665
CCL17486	2243.17	1013.1	3594.9	9560.06	7133.71	1442.92	4055.18	2399.58	2934.23	23973.2	1826.94	2411.13	1348.93	1037.3	4546.33	15310.2	4498.06	4287.96	1781.5	51509.4	12235.3	1303.11	1330.31	12328.6	1361.58	4788.67	414.587	10450.9	4753.33	1146.79	34050	267.79	1257.3	1500.37	2430.71	2579.71	6157.22	7086.05	2761.39	989.782	11084.6	5725.14	1518.56	9635.86	4362.82	18103.1	1260.37	17246.4	6503.26	4244.06	18287.3	17597.1	5352.81	3645.41	4531.7	21256	2562.77	409.941	17336.3	954.068	1648.98	2884.3	5784.37	9811.58	4392.87	5608.56	4885.85	14961.2	34244.2	5461.7	335.701	6862.29	39821.8	410.366	1305.16	6532.31	508.304	5328.24	2148.49	5515.28	4981.86	5970.19	1347.86	975.986	13176.2	33317.1	1363.28	2706.53	1766.1	2455.18	30706.7	406.394	55619.8	6850.17	972.174	2896.59	13614.9	28403.4	6559.35	6336.59	12784.6	6291.53	1028.23	3316.72	235.746	2524.75	12535.3	5072.77	347.817	7071.04	2798.9	5815.66	6469.79	11868.4	7016.46	4686.55	635.329	1950.01	8421.1	1858.85	1229.94	1274.85	4594.65	6985.46	1557.73	6097.25	1288.69	422.246	5971.25	19182.9	32021.9	8412.74	3610.98	1172.1	272.885	947.334	2557.02	5495.27	2069.22	900.795	2539.85	11099.5	6590.19	8228.51	1388.37	318.332	1406.81	1383.3	2113.02	41206.4	280.873	6035.95	1278.01	805.438	2161.52	4529.06	5550.82	8007.88	470.961	2624.5	940.758	8654.32	1508.26	1333.18	18127.7	22547.6	7142.79	11427.3	32184.3	274.65	1078.18	7717.03	13578.9	240.717	14610.9	7364.96	1459.6	8843.3	1177.64	16822.8	5658.56	1547.92
CCL17487	306.361	90.8511	116.333	70.0615	141.069	124.557	59.9509	37.7437	26.6318	51.4757	16.6633	32.1887	59.4865	77.47	30.5015	65.2755	36.6462	29.4758	15.5244	56.7006	45.1945	57.2766	64.1923	49.1388	61.1772	92.8412	43.9549	61.9589	32.7329	13.9696	95.3332	65.3127	141.151	128.783	38.5956	31.9952	166.898	171.736	57.9055	87.4052	54.8895	51.6184	123.83	48.5796	86.9203	100.809	150.631	46.0281	33.9512	111.018	64.0603	82.2614	39.7941	52.9629	117.472	32.0152	38.9018	45.8881	39.9186	31.3573	11.7902	41.3123	132.412	67.6171	30.0654	118.396	72.7154	64.7827	85.9483	85.4353	70.9692	125.882	65.8986	41.0461	66.1993	61.5568	43.1756	158.958	19.4742	132.403	43.8459	157.248	141.252	85.9564	47.0289	84.9475	64.3347	39.1337	21.7755	28.7145	68.3654	44.1342	49.1731	57.3225	89.8115	59.815	48.604	95.4652	57.7255	62.1533	49.0129	122.076	89.4969	87.3005	70.9878	33.7313	61.5154	36.525	70.5765	63.1225	39.8949	26.159	68.1206	142.621	52.9597	28.4162	59.4131	13.3046	55.6784	41.0824	143.727	63.4933	226.16	58.0715	9.71995	94.3997	17.5485	46.5067	54.448	47.4721	48.5305	58.4854	11.0724	138.713	29.7979	82.0986	34.4786	59.7274	19.6379	47.1204	35.9772	42.9759	140.351	61.606	17.909	66.7098	18.8019	150.591	14.952	100.105	70.5676	53.4433	143.634	14.3617	25.1509	125.742	29.2446	73.9149	54.8027	41.1337	80.8329	59.6295	9.37788	149.824	43.8161	79.1966	36.4351	57.0488	67.8305	74.0402	30.2121	129.605	36.175	76.1104	59.166	68.195	120.935	70.1178	74.5183	43.6985	70.3071	10.349
CCL17488	1377.29	208.356	561.005	644.003	1011.95	494.242	385.125	780.668	160.335	398.246	160.489	165.549	184.071	209.494	149.07	439.921	195.289	131.317	64.4599	414.756	359.166	180.591	185.566	476.347	183.671	440.905	219.62	483.285	299.044	98.9172	618.241	184.492	504.051	486.685	189.918	791.34	584.516	1020.22	739.937	202.217	412.373	757.926	486.235	446.187	783.192	462.888	496.468	384.424	431.294	496.679	420.162	420.883	178.4	369.164	559.322	351.406	769.372	223.427	349.781	858.828	119.526	790.041	847.589	572.789	155.953	587.722	372.032	421.612	447.913	522.771	209.168	629.922	478.434	197.14	188.206	508.971	149.282	838.355	78.5339	559.242	185.566	927.449	515.911	207.904	457.076	480.804	180.852	798.943	91.3422	275.047	574.833	224.166	478.579	763.273	205.455	749.083	432.6	459.39	700.896	454.271	435.782	717.641	210.535	577.138	179.312	185.591	500.865	202.398	204.091	702.478	237.392	210.073	516.059	697.75	425.837	127.513	226.841	49.0091	478.942	166.318	510.083	186.761	1528.9	448.228	78.6171	483.377	154.708	223.688	516.235	351.269	435.638	494.545	128.903	497.618	74.8543	211.336	345.351	309.963	137.277	342.303	774.013	337.353	636.296	482.121	171.103	203.833	164.319	522.969	72.169	512.374	189.294	436.997	490.051	102.365	110.602	606.185	343.21	323.889	172.958	291.325	203.576	462.874	90.3631	509.193	415.896	634.388	188.192	497.04	608.27	204.039	167.086	636.052	390.187	180.749	389.686	465.338	494.871	304.078	184.795	390.751	316.662	57.7603
CCL17489	18.9756	1.88202	40.4596	10.4548	11.5905	5.46597	6.20566	4.95417	55.4929	2.8195	1.73816	49.3019	1.90864	2.38107	5.19972	7.13003	4.58316	3.7298	31.23	6.67607	7.67369	1.94275	1.63961	3.837	3.20727	13.9021	7.85942	8.42232	3.60282	1.81843	9.54095	3.2833	7.26217	6.22545	86.6448	5.41041	5.5884	12.3361	4.35207	2.54176	24.4533	7.97717	6.27985	8.87255	63.5946	20.0333	5.8283	3.21771	3.49681	6.43384	7.21754	19.5434	0.910998	3.84358	12.8107	3.50065	4.31612	7.74418	9.99898	3.44381	1.81441	3.28211	7.17699	4.69785	3.83102	10.3788	6.27967	8.11191	21.3405	5.77591	3.17531	7.97734	7.94195	128.703	2.44065	2.74212	155.54	7.46791	43.635	96.3166	4.24592	16.0953	6.1808	2.93229	4.37642	8.68164	2.07421	3.50625	48.7354	2.21354	5.26483	5.68296	6.22819	6.58556	2.94531	4.30362	4.44312	18.3919	4.63035	4.19634	8.95789	8.50736	2.4913	6.97341	3.91363	72.0229	8.48877	2.98629	4.37685	5.7243	76.8623	2.41789	5.5598	6.25639	3.79848	3.85723	219.052	23.4583	8.78615	1.54384	8.01428	2.40053	18.4936	4.51875	55.9677	6.01703	2.33838	8.65052	4.05738	7.63933	3.19089	8.39507	101.327	5.63219	1.31768	2.49531	1.45033	2.72714	1.43816	26.5518	4.9364	1.75928	10.1094	10.3647	2.98705	4.3158	1.74381	6.3283	30.9317	9.24167	2.79249	2.12343	5.22548	1.85688	58.0633	246.998	3.10368	31.8181	328.134	78.523	1.82205	11.6752	48.6373	5.23901	3.42214	9.04606	1.47248	4.3365	6.42691	3.35646	1.49444	8.77174	2.70245	2.55963	5.15796	8.35175	5.89605	26.8856	1.49098	2.49408	9.24344	62.7624
CCL17490	143.185	37.6074	153.015	197.111	277.123	143.111	58.0674	137.675	108.679	39.4236	38.5731	106.185	36.6137	38.9677	73.07	167.086	87.3698	55.2447	53.1461	39.8161	32.9729	40.3737	39.7035	105.283	37.5476	119.929	49.5351	245.844	35.4754	17.3835	123.684	68.7573	140.579	151.189	158.547	132.171	128.674	220.943	98.1002	36.0433	263.691	47.1905	155.421	67.081	67.5365	114.218	151.127	98.3894	134.104	89.9477	62.2305	121.625	73.5647	103.123	105.312	23.676	123.052	54.8019	25.6452	36.6362	18.4492	105.722	64.2072	188.679	75.1367	127.952	111.405	172.064	65.7922	111.151	73.3569	110.107	49.0514	168.132	43.6199	140.684	141.661	152.361	68.4614	174.331	80.9661	270.307	155.812	38.3909	93.2233	74.008	37.448	134.397	74.0889	67.7367	93.32	51.6334	37.5135	184.449	38.4084	106.863	108.307	59.7046	203.198	117.79	35.5968	122.75	38.754	142.546	70.2166	129.963	260.466	81.3919	69.6264	215.684	151.381	24.4566	96.8103	91.216	114.325	56.4855	217.981	45.5455	61.6596	29.3127	151.507	41.9051	156.905	104.02	45.8445	88.3124	48.5955	49.3053	151.121	39.5155	28.7352	55.9499	105.019	143.939	23.5394	37.5962	93.4348	58.7646	23.4773	87.4563	113.626	22.1269	98.5611	42.5744	32.5899	68.9489	48.6513	148.774	52.7129	139.478	73.596	110.522	150.175	19.47	95.9285	324.629	143.062	76.154	296.674	157.375	40.2319	66.7933	37.3796	148.751	27.4594	86.9465	38.5377	96.6799	101.193	70.2978	19.0612	104.079	89.1257	71.0132	158.107	50.6344	149.946	38.7402	32.018	32.8388	97.9967	47.8729
CCL17491	440.254	152.689	230.62	370.218	469.126	499.649	140.061	333.196	193.81	147.561	84.45	217.48	152.324	95.5387	163.029	298.993	192.383	108.063	104.728	238.46	158.637	150.335	129.125	271.381	155.244	353.147	141.798	510.127	64.9047	50.8658	553.679	263.479	521.108	524.479	311.122	240.506	643.569	450.118	198.435	133.696	471.47	199.529	505.584	140.428	319.337	382.772	546.676	276.325	938.896	131.87	246.402	357.786	134.277	283.5	210.069	83.1298	274.615	120.924	155.798	321.481	38.6295	232.208	319.076	304.406	117.849	207.717	265.885	296.87	348.284	195.997	242.679	204.244	303.774	221.145	123.111	978.441	126.912	470.869	187.807	247.929	164.054	548.823	588.421	134.464	242.974	279.471	127.387	285.837	167.004	71.0533	278.266	128.711	222.067	350.033	162.073	236.527	227.148	221.751	405.787	734.969	136	460.268	142.802	162.644	260.223	276.093	585.326	143.102	236.546	386.285	283.833	63.2336	144.859	259.998	819.867	96.6833	250.904	97.4994	175.106	83.6663	542.366	143.103	579.246	812.912	92.6701	92.6913	120.633	122.504	1021.71	222.785	153.096	125.43	302.568	562.662	44.156	158.176	97.9124	139.907	83.3033	211.301	262.042	79.8335	193.158	141.843	26.1864	225.118	49.9779	553.179	146.898	431.249	250.286	686.034	510.771	29.9959	231.049	503.105	868.006	227.028	368.705	322.273	149.698	157.692	76.5777	591.594	104.618	401.682	94.9533	241.258	268.71	206.823	55.68	198.402	261.992	313.978	278.264	135.124	503.565	193.254	159.532	138.877	261.246	105.635
CCL17492	150.501	41.7209	234.476	274.61	372.909	172.542	98.8847	250.773	122.139	129.155	50.6986	126.591	43.7161	42.2539	91.5691	146.256	107.336	64.4709	78.1969	121.893	105.382	48.2916	45.7502	176.63	42.8606	169.322	72.2061	260.333	64.8127	26.1056	309.453	62.4442	178.194	170.587	177.438	245.17	136.819	319.85	210.313	41.4186	235.587	162.527	167.256	101.499	290.258	236.256	166.357	158.49	203.493	162.856	178.252	224.422	94.2128	160.37	168.219	49.7571	237.695	71.4907	74.1319	182.325	12.8172	219.387	145.848	258.042	87.3865	201.566	141.838	141.754	171.937	159.328	73.2737	155.667	173.253	142.26	39.4504	200.658	121.08	175.629	96.1147	286.528	95.9893	392.571	160.032	44.5908	164.584	193.396	45.1784	244.12	107.905	11.7696	196.972	63.1603	135.213	286.6	48.2341	204.194	174.948	147.395	294.345	179.304	101.524	186.572	42.2328	192.679	57.5718	151.58	247.183	99.2395	75.6894	301.875	186.756	51.344	151.572	84.4116	171.812	62.1532	190.562	57.2463	115.713	39.551	158.216	50.2892	194.117	169.664	70.7378	143.668	54.085	70.7519	213.242	102.082	137.835	82.7983	142.974	163.994	19.2401	41.2861	25.4479	89.1051	36.7046	137.066	230.918	46.1084	162.187	80.6326	10.4637	77.1033	16.5041	165.717	84.5787	195.586	63.5759	143.731	171.531	18.2654	135.426	420.015	197.531	157.284	272.269	197.941	41.8198	105.854	56.9382	166.023	56.8113	313.218	56.7623	177.542	221.557	73.3939	32.2609	160.404	152.406	62.7409	133.658	79.0729	170.307	137.163	45.9804	64.0328	120.972	63.7844
CCL17493	191.104	42.8358	220.633	292.926	354.515	158.688	116.009	302.129	235.912	99.5294	70.6098	230.807	42.8445	41.1579	131.475	153.962	148.263	90.2599	131.554	129.2	109.108	43.952	46.8975	212.727	45.8007	188.949	65.2411	222.514	65.242	36.2397	340.544	61.8893	174.21	170.174	301.271	300.324	185.964	304.141	245.797	39.0706	204.42	121.298	179.369	118.896	231.93	254.222	169.434	195.947	212.77	170.881	177.694	233.69	139.143	184.861	171.973	69.2817	284.161	69.103	86.7048	143.4	8.43371	247.336	175.14	281.412	138.934	228.233	162.693	148.466	202.597	174.073	64.142	161.955	195.015	154.768	47.151	214.689	153.649	225.463	194.491	277.026	131.195	410.958	166.951	39.3561	213.341	200.347	44.9677	290.855	196.707	11.7037	171.929	68.6359	133.632	271.701	42.5257	244.277	221.552	176.238	301.632	180.983	104.294	198.651	44.4044	204.158	78.2605	267.864	219.591	139.615	66.5431	296.444	300.087	47.2491	146.811	110.132	206.298	92.5325	221.662	113.844	124.797	48.3058	166.394	41.9823	221.956	191.207	121.03	133.259	76.625	69.7195	231.313	120.33	116.02	97.1848	157.858	182.165	19.994	44.4758	19.8262	115.423	52.7969	142.065	257.402	63.4285	162.436	101.369	9.64761	68.2375	15.9578	162.205	157.256	273.435	69.6938	162.717	170.303	23.4291	238.376	444.398	208.356	184.763	332.789	318.916	41.3757	123.489	98.1298	158.211	74.0769	282.071	87.836	217.807	187.127	72.3091	45.7378	166.81	202.622	64.2844	155.023	97.3154	165.014	152.137	43.4591	84.6287	143.027	123.272
CCL17494	315.327	12.336	78.0982	176.512	195.032	27.3828	42.0595	61.2477	10.3545	49.2697	10.0085	11.0707	14.9872	12.6074	29.5297	118.294	38.4454	24.8175	10.7126	45.3291	26.2251	16.9848	15.3616	76.0762	14.042	94.6077	10.3441	95.0666	16.4146	7.02196	93.5979	11.0714	26.0984	27.9177	24.434	57.4305	137.189	155.496	62.9921	12.9243	135.909	122.695	26.3265	52.099	92.071	74.0531	26.293	69.1289	70.2985	71.5894	77.8693	86.4859	24.3904	33.362	68.1302	28.9269	57.2658	9.89758	27.0525	142.281	67.8555	75.5176	142.822	161.47	33.0373	83.2655	83.7175	110.759	92.0817	86.1433	9.7488	162.079	66.4268	66.4598	15.3872	80.2097	45.2845	144.585	16.6533	41.1258	41.0709	226.074	24.6192	15.0927	97.4169	81.0576	14.2482	64.57	20.3124	70.7584	69.628	9.38725	46.3918	157.367	13.9267	61.9084	94.9306	77.2342	175.788	80.5797	37.6623	142.579	12.8482	88.4735	12.7224	13.6386	95.1199	24.5048	11.4462	175.896	28.4694	14.5143	88.6261	129.136	67.7402	29.2707	60.7722	6.66324	52.7131	13.7219	26.4857	15.3707	257.205	78.327	6.44334	72.7021	9.7114	11.5291	75.7168	26.1409	50.4821	30.4867	11.9545	25.4953	5.5416	14.2064	82.3883	30.0718	10.1407	59.5808	64.9869	20.8868	129.125	28.8755	57.5953	10.5223	67.9822	29.2865	10.8121	112.644	10.6908	72.4988	25.1959	8.00273	24.2787	69.1053	56.6864	84.481	52.2083	33.4954	14.1347	55.4401	10.3501	25.998	33.4489	82.0421	23.9638	100.419	76.1777	9.66091	12.6421	150.253	64.8899	11.5357	101.546	29.1602	25.7736	66.6511	14.0755	32.6767	78.9979	5.23784
CCL17495	420.167	15.0461	99.5522	206.566	202.666	38.3764	45.0617	59.5819	14.5747	48.5538	10.4906	13.9167	17.3058	15.6552	38.1525	139.715	47.0967	30.8994	10.1648	46.993	24.1953	14.7739	17.2122	93.7604	16.1698	91.1431	10.1247	106.926	16.2541	9.77218	103.371	15.2051	30.8517	39.7272	30.3021	56.2585	133.771	162.322	60.8013	17.9079	141.142	77.0933	39.8872	60.717	53.735	78.9944	37.9425	78.8958	91.4976	107.121	85.4581	87.7626	30.103	39.6615	106.259	37.7926	57.4395	10.8307	24.3645	20.9928	64.3904	66.9742	103.499	182.64	44.4287	113.709	78.583	125.255	88.0462	128.989	15.159	186.881	76.5765	86.2731	15.1576	96.5749	62.5087	155.629	16.0093	56.6578	45.0448	230.85	33.8897	18.5825	114.82	96.3025	18.027	64.129	18.4972	39.2775	74.3114	12.2097	36.6262	175.915	17.9185	62.0058	109.47	82.0294	193.667	98.4683	37.7431	134.593	17.2738	121.299	15.2116	17.1699	100.787	29.674	15.9818	210.401	31.1458	14.8917	138.372	166.77	96.3701	34.3874	83.6421	7.16647	59.4488	18.322	40.9582	16.7339	278.868	106.174	7.93824	113.44	10.5079	11.1253	94.2052	22.4224	48.7933	34.45	12.4622	32.463	5.6526	16.9295	47.4869	35.2563	11.2725	67.8775	58.2136	34.3758	155.339	33.95	39.8635	16.9571	50.7236	34.9237	12.2471	115.442	15.7661	96.6023	33.2892	6.84652	23.2804	98.321	78.2631	81.1279	73.3338	36.3104	18.8596	63.3579	13.0081	42.4969	50.5544	86.2195	30.016	122.049	78.1032	16.2188	16.9523	166.765	71.5568	14.4366	115.654	35.7683	40.2602	61.9137	17.0076	41.546	74.469	7.0146
CCL17496	473.712	32.8519	138.802	291.693	314.229	83.9832	109.536	117.73	37.8672	87.1882	24.6196	35.7008	29.2665	32.6991	124.549	194.167	144.714	102.516	28.2327	102.28	47.4368	27.2622	29.9596	138.872	29.9875	176.145	36.9023	146.877	33.2936	18.8438	142.528	37.683	83.2301	81.6129	64.3672	116.381	270.786	246.532	133.057	31.2028	206.368	140.558	82.3037	111.657	108.507	115.144	77.5295	117.49	91.4297	143.857	108.386	134.121	96.3393	104.341	143.147	71.4365	117.562	37.6014	40.9438	91.6568	101.472	142.974	198.109	289.076	136.1	157.396	162.726	180.217	137.078	174.463	38.4903	262.033	110.317	114.718	31.3804	98.1066	86.1458	307.153	42.0884	75.4093	133.348	347.613	86.5082	29.5423	189.864	131.516	29.9599	125.039	47.9565	70.8324	125.832	35.909	97.0846	257.926	28.967	137.119	183.692	132.232	282.467	108.993	52.6937	228.203	29.5288	180.658	37.5516	38.6408	147.689	92.9238	37.3966	297.469	71.3861	26.6798	160.606	385.133	96.9608	99.238	104.312	22.6653	116.112	33.0268	88.0601	27.1792	394.187	102.669	17.8807	138.11	24.6806	35.9474	99.0724	48.2558	112.092	66.1907	18.4717	79.3892	12.1083	30.9142	88.6757	89.0991	24.3302	106.606	122.789	67.5919	232.921	58.1782	63.56	40.2716	78.473	84.8822	31.0649	171.604	41.5309	101.625	77.0555	13.2412	51.7473	142.135	86.2237	120.251	101.554	78.8287	31.6145	113.731	25.8042	88.5986	85.5552	134.941	94.6613	197.979	134.324	41.2632	32.4066	230.488	129.087	39.0501	156.551	66.8228	85.2838	95.8678	28.3737	66.1177	168.689	14.5687
CCL17497	372.209	26.1472	82.0053	379.122	383.746	78.1656	178.096	54.9423	91.1351	23.4029	42.4868	79.487	27.7963	20.7479	244.557	196.493	282.178	195.969	68.3263	44.2307	26.9058	26.1622	26.3152	205.14	34.3269	221.837	30.4148	150.114	28.6757	32.2666	104.455	25.2084	63.067	74.7753	127.314	71.5476	107.854	304.931	78.0387	25.3459	190.185	157.691	76.6539	189.557	107.97	86.8151	71.352	184.263	31.0532	84.9428	86.0971	97.08	192.474	196.814	100.709	95.0757	56.4138	32.1536	23.539	93.2724	90.3437	72.3523	141.161	427.477	260.179	83.0522	236.12	192.034	50.1276	95.1682	36.8914	347.138	67.8511	65.4211	23.9737	32.2568	64.3679	167.915	95.6514	42.7406	234.318	490.383	75.3578	25.0864	290.022	88.9081	26.7588	72.986	105.998	37.1734	33.581	27.889	38.2987	326.601	22.8647	62.5673	272.152	77.4677	329.789	40.4436	35.6718	224.874	25.7715	89.9078	28.1084	87.0194	132.708	177.893	32.69	366.265	145.972	12.33	79.2756	210.011	28.0146	202.078	78.1306	55.4513	186.206	44.6933	83.1451	30.4253	282.53	41.853	38.7136	81.3266	38.5626	28.0147	32.8056	23.0382	22.8426	119.267	29.8438	63.7363	14.7738	24.4176	56.4227	151.762	40.293	103.327	62.906	83.3846	288.888	91.8539	42.8699	39.3158	59.6748	86.056	70.1382	83.8283	30.969	32.4182	78.4302	20.8605	107.533	99.7684	32.1332	97.7998	66.7731	145.822	26.4612	197.728	45.0873	71.3816	96.2655	75.6714	163.98	292.595	42.0463	31.9059	53.9822	297.661	189.316	32.0363	162.714	114.39	73.3278	77.0998	27.5586	88.6239	241.125	30.2068
CCL17498	203.402	304.529	268.309	105.417	288.081	549.494	182.465	181.275	120.505	71.9704	90.9636	126.533	245.946	280.999	140.637	123.001	158.334	128.877	72.024	119.89	210.491	236.919	241.54	54.5445	236.36	395.25	356.976	152.735	111.805	96.5335	229.332	304.834	629.223	562.47	188.387	169.177	261.86	290.534	244.74	301.92	209.396	235.718	569.533	138.132	201.43	195.274	624.354	54.1061	102.137	305.485	100.003	130.705	191.998	289.949	303.173	92.8053	172.26	348.397	213.695	447.93	176.747	172.246	294.079	89.5275	145.636	278.12	324.43	118.004	184.442	178.033	281.077	229.687	167.723	196.038	261.639	116.226	140.803	217.087	95.3814	361.952	166.861	388.751	571.67	288.336	73.4913	122.93	237.62	159.806	103.94	189.066	100.015	358.2	109.195	146.084	287.724	233.067	98.9792	149.424	145.157	128.329	185.369	275.01	301.955	183.906	293.11	150.364	145.216	186.667	290.136	145.82	183.226	90.7119	196.311	160.082	132.669	128.194	180.892	57.4523	170.88	135.256	592.329	252.092	173.615	110.134	70.9481	238.067	102.672	355.323	104.215	248.457	62.9276	169.779	88.5367	643.108	130.937	303.855	156.076	195.383	122.2	144.386	181.319	146.563	327.828	200.671	238.387	280.423	204.084	587.361	77.7966	125.064	293.189	109.176	612.458	95.9058	116.37	208.966	94.4932	244.644	148.811	211.364	280.847	171.503	76.1567	561.456	113.976	205.615	134.973	85.6598	103.408	276.386	112.133	275.857	50.9722	288.87	111.929	192.843	563.851	260.451	260.002	121.181	324.383	78.6249
CCL17499	962.719	490.118	980.98	636.532	708.179	1060.44	531.111	1034.92	401.961	398.827	518.13	382.97	457.453	491.746	276.846	729.237	388.14	268.522	314.206	698.266	800.353	463.807	452.633	605.112	457.922	812.071	907.704	524.975	646.321	373.11	707.62	790.556	1102.96	1054.85	530.188	1031.7	904.934	650.207	990.706	492.738	716.026	1446.7	1076.09	798.895	1357.36	516.945	1088.48	575.185	856.476	1019.95	434.824	537.676	371.149	661.992	984.075	532.612	1040.33	905.873	714.915	745.339	1735.67	925.175	1240.85	588.341	300.506	1112.58	726.268	748.155	689.604	894.882	832.284	669.678	622.794	1086.86	450.731	818.007	821.806	684.342	357.831	1364.23	368.455	900.073	1041.53	491.614	632.66	522.546	461.981	1027.76	341.556	1783.83	584.696	894.594	717.374	675.693	488.855	994.155	675.763	610.066	616.701	826.282	749.507	652.826	480.966	853.472	779.155	446.709	565.329	356.648	828.355	630.28	556.442	498.957	942.04	1043.2	819.151	266.548	1011.23	263.209	870.007	437.014	1031.41	458.284	1024.08	838.267	167.854	938	549.17	891.905	785.149	996.224	508.139	810.292	376.743	1106.45	412.933	513.293	1477	489.992	420.659	269.861	972.559	579.015	819.583	864.914	1666.21	822.032	1642.81	1030.59	329.31	662.926	788.036	693.072	1109.88	407.492	373.306	1005.94	841.082	804.975	723.957	579.914	510.098	820.443	180.101	1031.68	599.417	650.07	330.257	668.335	581.109	820.255	403.263	812.649	547.547	783.612	724.169	814.8	1057.71	712.687	461.1	572.496	638.065	163.431
CCL17500	77.4624	37.0826	140.696	86.466	192.517	71.609	62.1143	52.6852	72.6794	28.7414	60.5829	59.4364	36.6214	31.6634	169.808	88.0479	177.721	175.829	45.9152	22.6047	43.6567	32.9412	35.5629	66.9464	38.0584	131.915	79.0023	65.5323	76.0182	53.2648	39.9385	110.604	73.9886	71.9258	90.6437	55.1971	50.1112	160.614	51.2501	39.5847	69.0249	26.715	74.2466	123.668	25.2722	52.8104	71.4162	66.8912	63.5846	79.4066	17.9971	58.4032	142.46	103.341	113.947	46.702	53.7548	82.6519	20.6549	7.62202	435.573	54.142	12.4751	96.6215	163.88	102.171	138.021	95.3846	28.9549	93.4617	102.178	95.3938	10.9116	124.11	30.0818	41.4681	123.145	61.7058	37.0562	186.756	180.072	217.96	66.984	39.3719	66.1669	20.3726	39.6079	52.6784	42.8041	461.824	79.8011	78.6914	17.1177	86.7069	37.1132	55.0394	66.6862	28.6251	87.0053	46.2313	39.1757	44.6021	36.2258	155.557	108.241	61.3845	69.1525	116.302	100.745	79.4582	102.012	62.5369	69.8373	51.0221	45.591	150.512	146.785	44.6287	96.751	72.4071	71.3827	36.5295	68.7298	42.8424	47.8638	69.3973	59.1723	74.9375	45.1821	36.729	20.4252	120.255	36.1325	70.3604	56.4278	37.8506	250.549	94.1257	57.3572	94.919	54.6802	50.6508	89.7196	65.2123	274.883	103.118	264.22	67.4497	35.5639	41.0491	112.048	33.7839	73.098	95.3129	46.0748	208.605	69.6294	56.6836	122.56	111.399	36.1744	108.483	43.1441	71.8776	51.1333	30.1059	99.679	57.8091	72.2894	101.618	76.1731	85.9057	62.2361	112.975	78.814	102.331	74.0409	33.6148	34.0502	61.9715	146.483	43.5353
CCL17501	264.772	147.106	264.184	628.902	493.137	289.489	198.116	336.147	195.256	214.617	52.8542	186.492	140.269	132.895	301.32	380.702	301.058	271.404	185.447	144.825	73.9292	114.012	136.098	435.678	137.123	295.527	165.608	193.1	157.573	29.1344	322.207	189.47	267.568	303.258	190.544	325.898	603.381	509.095	321.814	151.927	177.444	252.377	296.378	368.144	166.801	204.517	245.277	402.783	238.825	275.241	151.499	257.642	324.195	211.785	308.523	155.362	319.719	161.976	61.3791	257.357	207.217	363.446	301.147	623.988	307.421	381.468	299.633	381.818	256.9	322.752	214.754	465.757	195.559	76.8568	140.227	282.461	112.672	549.301	141.835	217.035	283.316	516.011	277.035	110.23	500.02	330.749	134.252	356.536	150.526	223.471	392.732	167.239	127.887	581.808	124.258	313.547	473.497	271.932	568.895	213.737	149.832	379.026	131.831	406.183	185.025	199.257	225.622	270.013	199.466	541.385	216.66	99.9724	314.182	878.109	205.34	256.281	115.47	178.043	376.331	45.1568	282.641	141.074	422.308	214.166	84.3788	283.048	48.1571	180.429	263.548	76.1228	161.313	343.51	59.8061	285.733	30.4493	133.488	226.706	284.052	42.6192	102.196	308.987	156.071	396.443	253.833	166.429	200.85	205.247	295.202	150.778	313.566	211.283	239.249	264.563	42.5362	157.107	349.491	275.243	125.954	121.292	219.743	119.641	387.499	77.8996	268.756	168.78	197.105	351.397	482.707	353.618	211.096	37.7795	408.048	422.215	200.846	319.26	309.911	289.879	79.3815	154.195	171.138	332.32	75.0597
CCL17502	176.61	64.1537	123.384	405.344	267.508	131.115	106.028	68.0516	67.0928	54.0029	19.6003	70.7962	73.2416	57.7843	131.989	232.78	130.754	123.216	61.7764	36.1704	18.1257	76.1118	73.0486	267.468	71.6063	126.78	63.1526	149.828	36.6689	8.48563	65.6494	63.3259	114.273	125.541	75.229	81.6138	149.497	288.13	85.5956	56.233	128.098	92.968	121.15	174.493	61.0092	50.5565	116.244	234.907	97.4192	114.403	71.153	61.4098	142.592	98.1777	96.9894	59.4299	78.7226	63.1204	11.4026	77.3824	79.6588	92.0909	126.948	391.038	129.577	122.827	130.409	219.338	44.5125	112.438	84.0391	306.743	50.2742	34.6382	67.9951	86.3609	47.9973	184.546	61.1821	71.0429	120.274	264.325	106.685	61.0136	309.057	78.304	71.4589	86.9134	54.7432	72.2672	84.1715	59.7335	43.6542	369.372	61.0282	70.8579	275.322	65.4288	363.705	90.2178	25.4339	208.553	62.2615	134.611	62.6931	71.4565	147.916	130.826	73.8514	349.08	91.4208	25.4577	96.5147	284.939	74.2361	126.414	51.5046	51.871	177.11	17.1064	117.489	82.7606	332.076	88.0623	22.5632	102.15	18.785	59.3636	81.3058	12.66	66.3636	154.623	39.828	105.073	8.47151	57.3778	73.936	149.757	15.2225	34.001	79.9739	52.4587	257.086	128.191	52.317	89.4253	56.9315	104.68	61.2655	50.4283	66.5254	76.748	108.945	12.639	63.4084	128.398	68.3063	21.4251	66.249	74.7975	59.7502	176.361	23.5648	111.063	60.1827	60.7994	169.805	283.154	94.2645	79.8114	12.7505	251.187	247.91	61.2818	190.848	150.054	130.51	18.854	69.6625	64.1484	125.651	24.2683
CCL17503	44.0441	27.8929	130.995	79.5384	35.2245	46.4841	54.3832	89.6627	60.4612	9.97445	64.0427	54.3674	32.5136	29.7005	34.1908	106.436	41.6214	31.0768	59.0746	14.9079	44.6606	29.0797	31.2455	62.3007	32.3332	48.904	85.8457	50.5349	60.1836	44.7227	18.7385	86.8526	40.2601	48.1203	57.6712	89.1636	40.947	39.7099	78.8854	33.3977	60.6841	43.8374	45.7942	51.1813	40.7469	15.7295	44.3316	55.102	59.1931	114.188	11.2841	18.0943	49.2998	56.7247	124.724	52.4947	97.4044	89.3721	36.0522	4.78346	102.666	73.7095	21.6333	92.1907	32.936	146.239	48.2031	102.143	16.7223	183.907	103.345	83.8912	20.8527	195.426	27.3525	41.2554	174.204	49.8279	52.3767	100.802	39.8346	31.0456	41.8746	27.9104	58.7889	20.632	33.4925	92.6296	48.9984	102.627	26.7146	90.4374	10.2503	84.2519	21.9301	85.3076	55.2142	13.9717	78.6682	44.1116	55.0709	36.6613	30.1475	196.578	97.1334	49.9224	56.3445	45.7542	96.9511	80.1906	57.3925	40.0777	122.6	66.6338	43.535	30.2105	186.266	49.2135	45.8612	54.0279	43.658	25.0601	38.1512	47.5823	22.4989	142.314	65.679	86.5178	39.79	30.6574	13.7435	44.3164	72.2976	48.9974	58.8203	32.1114	82.8774	52.596	45.9005	69.7516	79.491	57.8997	68.4034	34.708	52.6014	95.9065	74.0223	44.9332	57.0002	25.2285	97.0435	40.4526	40.9555	51.5719	50.3814	194.857	78.6194	45.095	147.964	55.959	25.1751	41.7711	23.6077	41.8236	80.2651	13.7024	53.3588	58.5952	28.9035	98.3877	50.5888	64.9667	48.2076	93.5238	89.6659	40.1195	47.5213	23.2349	35.8606	69.1398	47.2787	19.8401
CCL17504	821.329	52.7056	147.785	483.124	81.8768	92.0354	106.057	190.394	122.249	130.512	98.4305	114.032	56.4348	52.5526	108.945	129.731	140.646	135.299	140.854	158.572	609.645	44.5766	52.0619	165.479	51.6461	265.373	183.066	104.171	189.553	75.2782	109.02	149.567	82.4044	84.7886	125.362	201.957	143.658	93.8583	174.125	52.7991	119.26	172.894	88.0144	164.399	142.032	88.1849	80.5858	155.485	134.77	126.962	87.3264	81.7087	128.062	129.537	135.082	93.4638	196.228	184.927	361.083	148.361	159.73	184.387	221.175	454.38	126.636	156.379	276.172	116.381	115.905	161.155	163.571	145.154	186.073	219.684	53.5475	110.736	176.792	208.384	128.342	179.294	200.276	71.1261	87.6164	51.3903	169.576	176.875	54.8451	195.765	133.61	136.117	147.592	184.341	185.582	327.069	49.3015	187.204	163.247	118.521	355.945	102.501	423.247	177.427	52.3915	170.252	150.862	126.109	105.735	115.584	145.562	363.898	148.152	149.66	151.317	471.504	105.275	153.75	201.79	109.876	168.693	88.9113	88.6957	49.9394	1299.78	113.583	59.466	121.872	111.397	181.974	117.923	866.613	201.284	140.597	89.4296	79.0038	84.5232	54.5286	175.792	153.427	86.1106	155.421	185.072	82.5916	128.895	132.216	90.2323	153.915	110.966	93.8059	147.512	122.793	152.113	101.157	84.6204	78.8678	133.128	165.063	182.239	182.083	152.276	142.464	49.5049	159.297	83.5375	93.7634	105.16	86.0561	134.206	178.461	164.831	151.37	85.9534	145.835	146.688	150.798	112.316	129.138	91.9295	131.727	57.3436	97.2313	246.15	53.7714
CCL17505	143.473	37.2757	108.152	293.119	333.96	190.428	92.3748	302.365	149.455	227.128	50.6149	114.066	41.8982	40.872	162.245	283.428	154.923	130.811	78.0634	135.078	144.273	48.9799	40.8401	260.942	47.7134	149.362	66.349	162.945	141.725	24.9712	269.944	115.969	175.444	199.124	85.5821	294.962	220.741	314.5	261.254	42.9886	178.274	49.404	197.524	276.897	39.094	314.801	194.974	301.272	290.248	94.5425	122.525	425.273	191.98	140.2	113.082	106.767	297.74	77.9254	52.5787	27.0941	120.687	253.926	39.4376	338.777	153.853	112.48	168.696	319.658	199.216	118.479	112.644	208.824	101.448	90.7576	48.1788	187.395	103.09	238.506	43.1447	66.0175	140.029	286.318	187.397	44.042	227.113	206.994	44.9825	273.136	45.2379	248.4	605.908	63.9429	12.5709	228.228	31.5983	273.494	238.465	178.536	239.99	201.589	203.981	146.032	47.1663	144.983	131.559	102.497	177.32	165.059	102.857	238.112	90.3894	107.002	92.5439	369.164	215.842	115.167	96.9968	80.8146	191.422	52.0976	198.031	38.1154	245.173	179.247	80.7649	101.671	46.5249	65.7829	193.929	37.0965	137.819	269.9	37.7534	194.508	20.8786	46.9272	221.984	148.922	32.6446	64.4385	264.567	68.8906	162.82	178.609	107.449	112.975	136.57	183.309	57.6928	349.81	138.355	155.601	187.066	31.1497	52.1677	116.567	240.516	240.549	91.3349	98.6779	33.2309	218.694	103.912	178.735	107.857	169.772	166.135	192.251	483.948	127.383	39.6011	168.883	230.682	124.122	274.729	265.767	188.183	118.147	36.2571	84.4005	176.733	92.887
CCL17506	652.709	389.837	2636.42	766.441	869.333	364.161	645.754	1125.76	2210.62	196.514	628.594	2423.91	382.803	333.523	1048.98	1803.68	1144.45	790.544	3436.58	176.713	878.571	389.093	393.383	670.408	383.921	980.824	1218.64	1608.47	1116.78	827.99	342.618	1147.78	320.056	368.034	2516.51	1226.27	504.376	757.983	691.113	384.812	1279.83	2168.63	352.68	1882.88	3077.63	410.252	316.398	516.128	320.961	1761.31	412.055	375.673	1434.37	1314.02	2441.45	1451.06	1187.93	1212.93	861.008	251.737	5613.22	681.087	471.367	784.92	980.806	2524.29	1043.6	1711.03	195.445	2231.77	1124.91	498.368	397.467	7098.96	376.122	270.065	9050.51	603.099	2612.85	5586.32	954.818	905.698	348.682	332.91	653.305	399.342	382.856	1117.41	3011.49	3508.18	361.588	1225.93	181.328	645.921	336.962	885.393	541.437	189.029	638.05	277.791	997.978	522.775	402.703	3218.26	1143.69	2528.89	1583.28	1329	1102.66	645.518	2774.35	915.567	1941.21	658.329	263.797	808.823	7820.11	2465.87	2268.26	1180.19	345.04	389.864	555.186	230.314	1676.61	1740.37	626.529	1216.98	291.136	811.008	149.276	1974.6	2989.97	332.321	615.403	386.838	2470.37	1102.32	978.938	3224.22	914.262	1611.46	460.67	2141.1	2836.38	1098.87	2832.37	332.336	3399.88	362.588	1160.49	211.08	325.31	391.554	2939.37	4562.7	585.488	710.184	6354.01	2892.89	338.137	2013.35	1909.16	336.881	1813.03	284.576	1047.49	670.354	458.034	1113.05	1126.75	483.679	574.401	1157.23	1572.72	2059.8	376.634	525.227	387.566	1702.5	1114.01	1606.2
CCL17507	47.3143	15.9479	68.3098	62.6362	90.1716	52.7488	43.6159	49.9472	25.9366	13.0155	16.7961	30.8065	13.7794	12.9423	33.7795	127.009	44.7135	29.8326	23.4033	12.9557	19.1002	15.4878	15.6543	60.3294	14.9279	53.6386	49.9566	77.3166	32.6386	13.0734	23.939	59.1218	50.4871	57.2893	28.2256	49.0538	70.3245	91.6152	43.9422	15.0619	76.7287	34.5565	57.7177	64.0625	22.8541	21.2089	52.4156	42.5693	53.4195	71.0727	12.6539	22.4006	37.7747	45.0422	70.514	32.8456	45.2783	53.3185	13.8298	17.5898	115.529	47.1654	23.8503	56.8436	35.3074	74.709	48.3022	119.728	15.9495	77.5247	59.0655	76.5078	17.8053	79.8045	13.7968	35.1257	88.4951	77.4368	22.6359	53.1609	35.5014	79.4605	52.0004	15.726	55.868	17.8186	15.7841	50.5397	25.8759	113.259	33.498	48.62	14.3446	74.6289	14.0881	47.0599	51.1731	17.6957	75.1693	42.7462	23.044	66.1988	15.4001	113.799	59.9414	29.9683	71.6539	39.8658	57.7011	71.2804	30.218	19.7684	63.1269	75.9481	45.3752	28.8549	83.741	15.985	59.4638	23.6997	53.2108	18.7892	60.9116	44.5889	6.84227	70.317	13.4806	49.9702	37.7705	23.9914	14.0894	65.1806	67.8097	50.7314	6.97862	16.1695	81.0516	50.9925	18.1028	18.0286	43.6309	38.6753	66.3016	43.192	62.1431	63.0253	72.9212	50.4497	22.6456	26.791	63.8421	33.763	51.2253	11.8059	25.542	51.9052	37.5588	25.9422	89.0455	30.4915	13.8653	60.9807	4.48809	54.8651	43.3198	14.4232	39.1291	60.8225	32.495	60.6615	18.9537	65.7195	48.751	58.8051	105.877	59.1612	52.986	14.3573	12.6066	47.0479	47.8218	5.54401
CCL17508	323.789	187.281	1024.19	141.476	592.914	284.141	292.206	86.3184	75.2724	62.2876	113.425	75.8262	125.368	151.377	444.841	218.179	497.692	424.895	49.4279	723.306	835.715	122.316	121.394	76.645	121.649	431.049	98.7381	149.001	97.7213	96.1708	562.963	140.13	309.317	295.107	75.8178	83.6395	852.379	868.944	128.83	179.592	323.663	82.0428	283.619	193.914	60.6657	686.298	294.239	63.8267	131.535	1070.42	99.8217	356.065	590.019	382.323	1386.76	135.476	87.1492	96.5432	568.372	187.623	156.309	68.8194	470.463	134.225	457.028	1276.97	449.98	185.231	377.232	766.853	143.691	572.1	533.908	114.751	129.174	110.196	112.609	824.797	47.1936	1613.85	431.772	734.042	331.513	155.771	82.8468	451.491	119.589	84.9867	56.8029	189.232	111.187	89.9956	476.92	171.191	163.996	124.894	77.8499	482.088	144.651	104.007	444.191	546.051	185.398	897.494	138.602	86.331	185.438	483.44	147.625	159.084	85.853	89.4952	603.797	738.955	113.521	390.39	114.516	34.7996	240.486	269.648	330.623	136.024	413.244	118.884	15.0546	984.08	105.504	97.7398	129.998	936.766	74.0002	315.996	92.4522	299.197	169.314	182.375	281.231	487.472	103.503	41.9703	77.1714	272.729	1044.12	327.684	148.828	158.364	207.23	353.037	51.0426	123.76	141.102	99.7625	302.754	123.47	63.152	914.165	117.586	604.016	118.699	85.6992	164.308	238.16	13.1426	333.973	214.187	305.951	410.727	84.3799	109.044	146.523	190.018	561.717	72.1275	150.327	194.161	349.912	288.128	727.192	111.963	263.723	455.924	11.1171
CCL17509	71.3558	34.1264	264.276	54.5471	90.1064	61.5755	44.0071	28.6507	9.52298	9.47823	25.7545	11.9421	36.4087	34.7995	46.0749	55.3759	51.1266	42.7138	6.2099	8.11576	12.1581	30.6832	33.6087	29.8633	35.349	66.8624	44.2212	22.6332	17.4709	11.3164	24.3829	51.9149	62.1351	60.6114	14.0133	30.2967	43.8313	153.965	26.8599	36.2316	35.7648	15.7272	63.6541	57.4381	17.1797	24.754	60.9506	24.4375	12.1475	156.258	17.5141	17.2936	58.3497	41.4383	271.249	33.892	30.1157	46.2043	9.95927	6.18513	39.1044	26.7031	16.8355	47.9556	47.5016	154.424	59.4482	55.4536	13.4147	138.986	46.9063	139.656	14.0672	48.125	28.0759	12.54	36.43	43.0618	10.1536	129.289	46.93	114.666	55.2385	35.1139	29.2396	21.2181	35.274	29.8464	7.49233	76.5989	20.3727	44.8284	5.07632	54.0044	35.5476	28.5247	24.6271	20.6308	49.1902	10.1117	15.5232	32.6495	36.3414	194.084	54.1228	11.1935	19.0686	51.9795	49.5235	41.7078	13.3566	9.90308	74.5052	59.3606	10.3743	37.0482	51.0958	7.5786	42.506	27.6582	57.041	28.5197	71.1522	10.7065	4.36375	135.277	24.6545	48.1002	9.89414	8.34052	10.8648	54.1127	26.545	61.4515	28.1941	31.8326	30.6933	48.986	17.9141	7.292	27.6238	44.5812	155.693	36.4653	20.0469	44.7634	28.4455	57.1837	6.38774	25.6512	51.943	7.64475	63.0155	23.7163	8.34547	125.062	10.4128	19.6104	37.461	11.3174	30.3517	51.7533	2.88678	57.3028	49.8355	21.2671	49.52	28.6224	25.1667	53.9999	23.3208	112.328	23.0996	46.8217	47.7764	49.4723	65.1842	13.8645	33.2719	58.1203	62.6495	5.40973
CCL17510	416.999	80.3854	125.288	384.178	277.773	125.66	85.8991	108.883	89.8317	54.6663	52.4596	80.7532	89.2651	90.838	54.2668	85.5372	68.0177	45.8291	58.5223	70.8942	291.602	93.2678	89.9302	100.993	87.5809	153.906	70.7976	151.385	50.491	30.0112	122.011	60.7261	118.909	126.943	89.2828	112.035	108.879	300.779	126.394	79.904	124.629	79.1046	131.09	68.2028	71.2726	88.0253	128.84	88.9018	146.62	158.071	69.1095	83.1852	68.1115	107.016	258.686	57.9771	106.337	70.0291	69.3258	79.7016	22.5192	142.829	158.03	300.299	60.8358	159.712	136.279	88.2698	83.1907	113.842	65.7606	218.15	77.2871	48.701	85.4429	108.106	43.121	139.043	67.1302	160.037	64.0517	313.524	118.114	86.3912	94.0231	87.9724	85.1158	103.414	62.1224	46.765	86.08	72.7423	65.0953	334.282	89.6076	132.247	89.1604	93.3026	340.728	132.998	79.7634	130.291	85.1772	122.418	59.973	89.8459	154.84	66.4606	64.412	358.228	102.81	37.9822	97.2222	155.945	153.31	45.2086	52.0564	53.3472	70.8951	44.3418	126.392	88.5017	390.191	115.336	61.6813	191.211	70.1271	70.2694	106.684	351.507	63.4236	64.5044	23.8573	121.406	32.0075	82.9142	66.6439	88.9153	35.4285	125.576	136.822	79.689	236.19	61.6172	23.1517	64.8214	24.7098	122.318	68.0171	95.2677	57.2953	90.2918	131.02	43.673	72.2356	141.894	106.28	70.5802	42.5569	113.615	86.1589	66.1253	77.8289	123.952	76.0655	101.193	57.8273	103.961	94.6568	63.1502	38.3279	235.04	88.822	58.5078	91.725	62.7047	129.337	58.7566	91.7743	83.6355	111.668	53.7858
CCL17511	89.8267	7.02652	21.5445	30.7039	47.8588	27.8415	30.7318	22.5324	15.2141	8.06451	7.35691	14.5262	8.80006	7.13588	93.4162	47.1799	109.141	72.3317	13.0444	4.93637	5.0758	6.81631	7.92041	35.8618	8.54393	85.0963	9.41783	32.5054	17.356	3.95568	22.3168	17.8703	22.9634	28.1074	16.7973	28.6034	33.1245	42.4291	24.6396	7.60651	43.7919	9.32952	26.2898	19.1659	14.0351	10.9108	24.6318	31.7478	17.1656	20.9775	22.7786	13.6085	76.6735	53.306	14.6032	11.9168	25.6177	8.74473	4.19999	8.63065	6.51757	28.2954	12.3858	29.9796	96.7784	21.8079	85.8787	45.4287	7.1495	32.4244	15.5972	31.0991	8.81089	4.87637	7.42146	14.3914	5.0494	33.928	11.6389	15.254	94.8086	55.0239	22.4716	6.85879	34.2564	12.8745	8.14391	28.1351	11.9261	25.4997	14.7937	10.3748	3.58029	31.8582	6.37255	25.8322	28.3693	8.38142	33.936	22.9028	8.21131	20.4229	7.45552	34.8722	16.0199	13.1531	32.5575	65.4504	15.9659	35.3755	20.0602	13.2995	27.3886	40.7009	18.9952	79.9771	6.59471	9.56403	14.0697	5.49875	23.5835	7.5802	170.906	16.7352	3.7527	17.7027	8.88811	8.77801	16.281	3.87941	7.01446	12.0716	3.81299	25.7207	2.01524	6.9525	24.5949	41.1841	5.17868	10.0244	27.2347	10.9306	21.1651	7.08368	7.91162	16.1518	10.1972	23.5911	12.7444	34.7847	16.9233	15.4649	26.6969	4.59014	13.5938	29.097	21.5258	16.3772	4.42519	18.3596	6.57039	16.2442	3.62129	23.2833	13.1186	17.9854	46.174	32.9285	18.9238	14.2298	5.76769	22.1812	32.7052	19.6078	42.4927	10.2796	25.9447	8.77827	7.84685	13.0844	84.7712	2.91441
CCL17512	85.4458	9.42092	9.19305	32.1273	28.8615	19.8909	23.9249	16.1195	4.24162	25.4277	63.2879	5.74806	8.95703	8.47369	11.4658	28.999	14.3388	14.8939	2.59219	45.3293	41.6988	13.8276	9.56795	19.5733	10.1457	38.644	47.6863	22.2657	23.3755	38.1627	37.1989	35.9523	19.6909	18.8427	6.45069	9.8798	79.5512	31.2907	12.4709	13.9864	24.8639	17.697	20.3168	22.3519	12.1131	40.2069	19.3947	19.5115	12.3508	15.0661	26.9806	47.4472	15.35	17.6971	12.5311	31.5263	20.1875	52.1327	26.0616	47.3555	3.16264	15.6373	51.2604	42.3676	12.9845	26.4722	25.5404	30.4546	44.9044	34.7675	30.9948	31.3636	35.0181	3.26904	17.8677	15.0561	6.30354	105.138	2.90595	28.1106	11.5126	27.4159	17.4875	14.3113	22.3767	37.0045	10.2439	17.0334	3.66267	12.604	31.4242	37.7709	38.6406	60.874	3.59372	13.8999	21.7339	39.9808	53.9862	13.7486	26.5864	55.847	8.94048	19.56	44.5687	6.23745	16.2472	18.4615	38.9934	49.209	6.01176	14.4436	19.1865	101.783	27.7018	13.2949	10.4952	3.42103	19.2418	21.9766	21.0293	9.76333	287.434	14.1373	2.25873	15.2952	63.1157	40.8745	13.3723	46.6056	27.3977	18.4714	5.47242	25.0887	30.0941	13.7308	11.142	21.6289	32.0168	3.66958	12.6573	30.1118	36.0405	16.862	4.28783	39.4944	3.54618	28.9555	4.91257	53.9988	41.3001	15.7024	17.8972	58.3583	5.85503	19.9058	10.8618	51.8986	5.98465	9.24954	13.5861	19.1032	1.69799	28.7657	32.4763	30.1693	21.7095	26.9746	25.8318	36.6878	24.0086	40.4972	19.8321	43.7238	31.4674	21.6409	23.3807	34.2808	2.02136	44.3431	32.3835	0.942808
CCL17513	75.1577	9.44968	19.051	31.8021	22.9348	16.6814	12.6992	19.8141	4.03499	11.7694	11.8019	4.89151	7.3038	7.54468	7.30495	22.5922	8.44524	6.40336	2.0195	11.0839	10.005	8.92593	9.98398	13.8065	8.17523	23.0076	19.8411	12.276	11.7421	7.51351	10.0911	32.4908	16.3633	16.056	5.5467	18.333	25.5953	23.8733	19.306	9.19084	22.6285	14.017	18.9034	13.9309	8.3267	10.87	13.9346	12.9392	9.62212	13.0966	6.12097	15.2051	8.98968	9.19154	14.0787	11.1318	20.856	16.4152	4.55162	3.22166	4.59931	19.7892	3.21702	33.0073	5.86717	17.9482	13.2652	18.6844	14.6978	13.6164	29.7814	31.512	6.63224	11.0149	7.42412	14.3798	8.0679	30.5797	1.77881	12.8575	6.42786	23.6255	17.5409	8.73379	14.4218	11.3996	8.63794	20.2448	1.98065	4.34858	14.559	19.2368	7.92732	39.4577	7.09272	19.0911	12.937	12.8209	43.2328	13.4443	9.25676	24.3081	7.98683	20.8769	31.4152	4.21149	12.4995	9.38667	30.5107	41.8824	4.17619	7.80499	18.1507	27.0102	19.4234	5.30312	11.9316	1.71758	12.7635	4.98075	14.5811	7.91057	168.995	10.7202	2.15075	12.9884	17.109	16.043	11.9696	10.7441	12.9941	13.6492	6.16553	18.3561	6.2307	9.02288	2.75731	9.41896	6.90738	7.43304	19.1098	13.1	27.8408	7.96409	2.22701	30.3586	1.65763	15.0389	1.6973	21.4056	35.7149	17.7383	13.4203	9.84188	2.50037	15.7148	11.1608	14.7553	11.3231	6.2052	9.81471	12.3739	2.24885	15.1063	15.4218	8.48436	6.45423	14.5085	11.5957	32.3047	5.49292	27.9444	11.7276	29.3598	19.0354	9.94512	15.5997	9.70814	8.50379	13.5928	19.4872	1.72611
CCL17514	98.69	6.42422	11.3016	24.3946	19.0711	13.0356	15.7161	21.1928	9.67421	12.5652	9.57024	7.33821	6.60684	8.55698	11.3548	20.2877	14.0139	10.5113	4.7801	10.0348	10.8501	6.98176	8.46539	17.1527	7.70636	30.3797	18.6822	11.2298	11.9558	4.72793	12.2552	22.4148	12.2717	13.1205	8.92148	21.1171	28.577	17.8244	17.2475	8.41023	19.8856	7.02534	14.7184	18.2086	1.97091	14.0348	12.4183	15.8326	6.15393	10.8449	6.30208	25.8199	14.4377	15.0933	14.0877	12.8149	20.0295	20.2784	2.55256	1.22993	4.21202	20.2788	3.71978	27.9573	10.8945	15.2824	21.1415	16.9648	17.7837	11.5518	18.1257	16.6195	6.35541	10.5494	6.40671	12.3395	8.5104	28.3637	3.03021	11.4264	12.3348	19.0014	11.9249	5.86458	17.2712	16.1479	8.70427	19.1748	4.17165	1.7985	15.2133	17.4127	3.6617	27.9387	7.36328	18.7492	17.6374	18.9072	25.7242	9.3252	14.7281	20.0557	6.77781	10.5202	18.1006	8.44906	12.2494	13.5503	19.9303	30.7356	8.81483	8.1226	12.0041	38.6136	10.8879	9.15275	11.409	4.11805	15.1223	4.56134	12.6031	6.30138	225.287	5.43119	4.85938	8.57897	11.8912	17.2533	10.3183	5.65411	8.75278	16.6869	8.47415	13.5776	6.33501	8.25654	3.62582	14.8715	5.77155	13.5337	18.042	11.6827	20.5933	6.63988	2.52582	21.9836	2.28875	12.5248	3.80739	19.8907	22.213	13.191	12.2042	5.539	4.36541	15.8044	8.34566	22.9418	10.7731	9.71272	6.0735	16.5651	7.0886	13.5887	14.8768	12.0614	14.1113	15.385	13.1846	20.8468	3.64269	19.5586	14.3935	22.8767	16.9719	13.5969	11.7921	13.6504	6.83366	12.3813	26.4262	5.50548
CCL17515	881.113	67.9289	213.573	262.979	383.311	182.764	190.013	110.06	55.4039	77.0884	77.6737	49.5204	81.3182	74.3865	306.678	277.735	290.825	278.286	34.4271	52.8448	26.5721	64.2171	80.9218	189.382	79.9857	292.539	102.213	151.195	73.031	35.3024	71.2973	140.089	163.936	184.654	53.5154	119.82	141.716	323.177	103.347	78.3517	370.768	27.1868	191.469	189.933	9.03948	90.2563	184.537	261.491	171.97	210.311	51.7709	156.301	284.865	191.304	152.177	258.338	125.444	109.153	16.9174	74.303	124.965	122.627	46.8539	286.201	280.755	207.062	276.224	266.125	81.0066	204.146	144.724	226.386	41.8881	59.6164	79.4944	173.322	59.2629	191.737	34.6442	210.666	287.035	377.532	186.322	68.0846	210.793	79.2876	81.2238	116.526	32.3725	303.023	133.952	111.748	35.0636	273.834	70.2866	102.252	261.3	78.6384	232.942	186.261	47.3657	176.643	68.9986	231.861	153.554	50.7389	199.475	264.545	151.565	246.273	58.8889	52.1447	229.824	226.349	187.756	261.43	87.0686	32.249	138.619	56.6887	168.825	75.8651	1346.67	169.823	25.5707	211.625	68.3826	115.279	154.081	30.2544	32.2996	174.309	165.386	191.144	30.8894	76.2099	242.689	256.144	47.843	36.9936	98.1105	176.821	227.405	105.496	127.493	154.836	139.464	163.263	29.8065	156.151	143.267	150.443	176.94	84.7871	32.7551	247.535	130.232	90.3171	84.3972	50.1154	61.2067	156.554	30.2926	165.149	230.405	43.8556	299.751	187.866	128.5	153.905	43.615	261.469	197.129	145.691	255.865	154.431	191.565	40.7718	73.7256	246.462	340.144	23.7348
CCL17516	2.90252	0.15501	1.69412	5.72151	3.03924	1.23212	3.59914	25.344	0.705255	0.918801	0	0.523815	0.157203	0.318685	1.47572	4.82167	1.81193	1.67005	0.454949	0.531688	0.740825	0.520039	0.992283	3.55131	0.534195	5.14028	1.79342	6.7635	2.66361	0.778818	1.26816	1.62254	0	0.155018	0.503175	26.719	0.543968	1.70434	39.9267	0.48027	10.5624	3.49419	0.764091	4.11197	6.56539	1.68237	0.56732	2.44302	2.36472	0.208754	1.76153	1.9316	0.975431	0.698846	0.868149	0.669328	30.6167	1.5726	2.33726	0.17559	0.555067	47.3921	1.12457	6.12362	1.02549	1.69519	1.25511	3.6747	2.06283	0.989508	1.35995	3.98606	1.1921	0.322729	0	0.660614	0.118534	1.23017	0.874314	2.62596	1.93635	2.94593	0	0.313968	2.27604	1.85913	0.872501	30.0339	0.737359	0	2.04989	1.48412	0.678172	1.92309	0.315362	39.5746	2.50726	1.62974	0.991569	1.24809	2.85151	0.799041	0.784561	0.772409	1.67617	0.729813	4.14359	1.1511	0.669487	2.08949	1.31889	2.42709	1.62355	0.83736	1.54271	1.54001	0.306996	0.150104	3.76303	0.601101	1.66086	0	4.42	4.46617	0.528565	1.40932	0.227615	1.77074	4.26945	1.07627	1.01232	5.15752	0.332464	0.574337	0.108529	0.628658	0.34509	0.949009	0.972551	1.38008	37.6882	0.863365	5.87993	4.30038	0.188136	1.38631	0.560143	0.282328	0.11246	2.16024	1.35909	1.24015	0.883431	0.542241	0.57089	8.73406	3.01406	2.30672	0.225075	1.28516	0.325153	3.59224	0.372513	0.560955	1.05854	0.904014	1.11678	3.96038	1.70013	1.34769	0.160013	3.0461	3.1452	0.822199	2.76138	4.03852	0.789132	1.18574	0	1.29709	5.68354	0.310256
CCL17517	3.56512	1.06622	0	7.33317	1.74209	1.81607	0.612105	17.4905	0.866252	0.709372	0.609587	0.629094	0.849592	0.626296	0.131825	1.77671	0.593483	0.142699	0.558806	0.05805	0.264711	0.511004	0.825036	2.25798	0.824864	1.4732	4.06676	4.28297	1.35379	0.382643	0.138459	3.98589	1.41494	1.82789	0.679845	19.4007	0.267258	1.53517	30.9077	0	8.03995	3.81498	1.2013	4.66751	2.94917	0.551047	0.836194	2.27747	1.74272	0	0.725873	1.13882	0.547705	0.152601	0.853065	0.591929	21.6837	5.47872	0.444514	0	0.272712	31.6707	0.184173	4.72782	0.134357	0.185082	0.440466	3.61085	0.467767	0.972315	1.78177	3.63703	0.546648	1.26849	0	1.29827	1.28122	0.302199	0.536952	2.81492	0.24818	1.88159	1.69643	0.617026	2.63116	0.65766	0.935282	24.4909	0.724548	0.232892	0.647445	4.52084	0.0555324	2.9395	1.23953	27.5672	2.27418	0.467082	1.0826	1.83961	1.0189	0.785158	1.0793	0	1.92156	0.657372	2.36415	0.251356	2.19285	1.23191	0.583187	0.95397	0.531781	0.411406	1.5159	0.481491	1.70942	0.294992	3.83986	0.516825	0.544001	0.50513	2.08474	2.92571	0.324614	0.593499	0.335491	5.48762	5.00488	0.211514	0.932558	3.54754	0.544479	2.53961	0.213287	0.463301	0.508641	0.0717323	0.477827	1.49172	32.4042	0.771241	3.67677	2.72624	0.554603	1.58926	0.18347	1.38712	0.497277	0.205423	3.73933	1.69251	0.578721	1.15444	0.673166	2.91799	3.03764	1.83075	0.995241	1.52869	0.639007	2.54147	0.512457	1.37802	0.880126	0.253802	0.258205	3.55609	0.397759	2.20713	0.471699	2.86846	2.7815	1.61583	2.55379	2.97627	2.17118	0.647299	0.522899	0.299895	0.962895	0.487785
CCL17518	3.07788	2.1134	3.7396	16.7319	9.66859	5.73953	0.81784	29.6788	1.22863	1.49129	0.483316	1.37543	1.21453	2.60696	0.304846	7.48687	0.411729	1.38596	0.413516	0.912837	0.795786	1.41804	1.11005	6.77224	1.80345	2.53075	5.01567	5.7377	1.83664	0.778679	1.60093	4.67013	4.45	5.9178	1.42922	27.5095	5.93313	7.48742	40.526	1.30959	9.46522	2.99953	6.94504	6.18619	2.21649	1.40172	6.44566	4.27026	2.50758	4.17433	0.826378	2.0483	0.886597	0.423467	2.52507	3.04186	25.6231	5.19776	1.02794	2.39398	0.756775	40.7945	3.23683	12.1258	0.74568	5.13602	1.22229	7.89463	1.65862	4.27211	8.65271	11.3867	1.30024	1.17335	1.42517	3.73614	1.29287	10.3428	0.596016	2.38681	0.918265	6.29246	8.63056	0.856123	6.20626	2.09538	1.44189	31.6589	1.03109	1.50798	1.66357	5.39584	0.873248	5.82651	1.71985	38.0647	4.32411	1.97509	5.80815	1.81508	1.25664	4.35763	1.42622	5.14847	7.61761	0.773906	5.4671	0.58126	6.69367	5.06452	2.03791	1.10303	2.45949	13.6998	2.67695	0.57263	1.58121	0.272867	4.93316	1.2293	5.53521	1.86898	1.92838	3.60838	0.480428	3.65991	0.620658	5.07605	6.39962	0.913034	1.09265	4.41994	0.302186	4.69828	0.295935	1.42851	1.25465	0.464467	0.810315	2.13248	35.5091	1.99751	9.71716	5.04353	0.68401	7.14034	0.67884	7.44187	0.153327	2.15352	7.65895	3.81999	5.08551	0.82143	0.726458	10.0027	4.07423	1.69345	0.71602	1.8444	0.295541	4.63643	0.677175	6.11842	3.70053	1.17383	0.537389	4.77891	2.13398	5.92063	0.727203	10.6133	3.43051	5.72945	6.20092	3.40854	5.30776	1.25738	2.41841	2.21923	0.80161	0.282
CCL17519	16.5533	12.7301	13.3539	26.9199	36.0744	22.9252	16.2532	40.6894	3.24284	6.37221	3.98025	3.11183	10.4223	9.81442	24.7606	33.9433	22.7662	24.6911	1.14325	2.47635	1.67079	7.56285	9.30481	22.3681	9.07439	19.7421	10.5034	21.7936	5.8144	1.46575	7.47352	17.466	22.4194	24.3343	3.04003	40.5562	30.131	37.1789	55.6277	10.6822	25.8345	4.73282	23.6622	19.1954	3.93151	7.07609	22.8101	19.3451	14.6241	11.7864	6.07631	10.7682	24.2287	16.7394	17.0814	9.13273	43.537	10.579	1.32221	1.80252	6.41033	58.7088	4.81015	26.3797	22.6336	15.7907	19.7484	35.0793	3.32573	15.8716	15.5119	25.3308	3.36533	8.92667	10.5071	13.5631	8.87263	37.8851	1.26215	10.211	26.8277	45.4885	23.6302	9.40057	25.5695	6.32987	8.54958	42.2416	1.47991	25.4455	11.0853	11.6169	1.5229	24.0372	10.6563	58.202	22.2736	5.19913	25.2119	12.065	3.17856	18.866	9.46338	23.3471	16.0119	2.21116	21.897	20.6245	16.418	23.5351	3.89249	3.07983	11.7284	37.0701	12.6574	23.9831	10.9864	1.13427	14.9813	3.85664	21.312	10.3344	26.468	15.5479	0.59347	15.673	3.16414	13.6332	18.1336	1.19692	4.60062	16.7658	3.88694	20.2671	1.16053	8.87358	21.2552	19.453	1.97595	4.36826	46.0513	6.41218	25.9505	7.23896	7.08152	19.6668	8.06622	17.148	1.15446	15.6484	14.1843	10.8153	23.5539	2.51261	1.51396	21.4437	12.3962	5.23688	7.84614	3.67434	8.62284	16.8402	0.924145	20.3947	9.8913	5.46869	24.5021	23.2484	10.1115	16.621	2.46394	26.764	18.2961	18.0529	27.9302	13.7884	22.5474	1.83148	8.19413	10.8677	22.9271	0.557366
CCL17520	260.262	38.3736	62.0878	295.716	81.1148	434.876	84.0884	88.6042	48.9293	15.8714	25.7044	56.3961	36.5403	35.4103	201.184	218.635	182.95	152.345	101.056	13.225	10.2895	33.9904	37.1679	124.422	34.4168	107.617	518.474	141.217	91.926	17.4984	22.2763	553.235	380	428.336	50.0002	90.8933	154.439	74.3811	76.0572	35.7073	130.66	45.6769	434.37	210.319	16.092	17.9833	388.652	137.211	47.7367	63.9581	9.09945	16.1497	202.252	152.765	46.5294	101.933	88.0691	518.841	10.2871	8.89448	56.4605	74.0767	61.5592	348.072	181.756	56.7847	141.291	208.931	13.5477	98.6299	635.18	83.7428	15.973	33.1351	38.4314	68.306	40.0935	217.094	92.416	43.4941	154.695	109.031	370.259	35.6558	133.56	21.9335	37.2624	91.7624	96.2966	72.0343	26.1387	531.703	10.2042	300.971	32.7223	77.3999	136.197	13.0933	289.665	54.6564	16.3787	146.886	36.1523	75.518	544.588	52.3722	122.092	210.194	630.304	274.508	50.9681	69.6023	80.3249	284.6	33.6874	136.688	45.9002	81.9624	187.6	47.9444	368.411	41.9996	305.941	51.6931	11.9297	75.3366	24.4544	518.928	63.0324	11.4312	22.176	186.61	42.1023	391.113	15.2512	37.6228	74.1511	109.563	31.3862	20.0704	74.7264	91.6355	61.7968	150.399	30.5883	645.226	43.6288	369.066	99.186	14.4043	555.864	45.4825	370.993	27.6887	83.3036	43.386	59.8585	26.8197	27.3996	46.9735	34.8008	192.824	12.5392	378.334	101.054	12.1868	125.27	115.481	31.8815	633.124	42.2922	68.2321	121.802	516.127	186.459	174.875	430.552	13.6704	34.7816	112.956	118.41	10.8491
CCL20559	2.67885	4.93573	26.5807	7.46171	7.36321	1.8479	6.61162	7.88764	0.596664	3.93712	1.55409	0.29544	3.98993	4.85308	2.50731	2.13234	2.05554	3.4848	0.472376	1.82655	2.05121	4.55965	5.49489	3.95245	4.71899	13.7877	4.45635	3.39858	3.85706	0.50316	0.910338	4.36773	2.25929	2.07454	0.899773	5.4012	2.00819	7.47174	7.52635	3.84158	9.7484	7.43524	2.11563	1.63582	2.94316	3.0084	1.9635	3.52667	3.54654	17.5327	0.78667	2.07987	0.546587	1.11082	38.7002	2.90341	5.91803	3.43061	1.70484	2.99808	0.128073	5.69917	2.24881	4.54156	1.38815	32.3341	2.48226	1.77284	5.12578	14.3837	3.24248	3.81027	1.50365	47.8063	5.78852	3.8276	51.8554	1.13537	0.453902	11.5672	1.51518	5.30188	2.52285	5.65057	3.64523	0.89225	4.57536	5.48613	0.497315	0.328118	2.26355	3.90379	1.51262	6.90236	6.25779	6.00409	5.60711	3.03963	6.60946	3.74371	2.51214	2.13865	4.63424	23.7628	4.76992	0.392917	2.40559	2.71501	3.5014	6.23537	0.699919	4.0321	8.90738	1.93208	4.59506	2.45504	32.0173	0.184715	1.60294	1.45629	2.2993	3.0839	2.85557	5.49599	0.396364	7.15391	1.20793	4.27428	4.11326	1.98666	2.80292	1.73403	0.664827	2.38535	0.701159	4.71422	0.636992	0.673751	1.0846	1.9106	7.4764	3.83928	7.5852	0.896222	0.260457	3.09208	0.172326	1.56343	0.648709	0.675309	2.88501	3.02043	2.17427	1.25114	0.447862	10.8823	2.81746	3.84851	446.464	0.967628	5.25168	1.25986	0.55009	1.29432	3.00605	1.69849	0.848823	3.62367	2.01743	2.69498	1.77219	6.55984	3.28019	2.90888	1.64908	1.2979	2.40345	3.43509	3.92909	4.61249	9.90324	0.372251
CCL20560	0	8.19686	79.986	18.0872	8.3705	3.05408	12.81	8.57091	0	7.80842	2.92898	0.384709	4.1564	12.6389	3.54705	1.32796	0.499031	3.83963	0	3.51442	7.12263	6.87485	6.05439	1.38082	9.0797	16.2806	11.8544	12.9152	10.3209	2.05917	3.25985	5.36246	1.90361	1.02466	0	8.59612	7.19118	5.63278	12.6006	4.23274	24.5833	1.28313	1.01012	0	3.71972	7.87692	3.74995	0.828114	3.25638	41.3955	1.5024	7.66066	0.460538	3.07955	49.3503	4.86663	9.16411	5.66989	4.9836	0	0	8.62789	1.23889	4.33679	1.35569	102.091	0.592586	3.3122	16.7817	11.446	7.49101	7.52788	3.6772	25.5986	13.8188	2.4259	18.8041	0	0	33.137	1.66946	4.86811	1.90192	18.6778	3.53987	3.44085	8.38862	6.20382	0	0	5.32307	6.86696	2.61489	16.9487	6.25358	12.5418	3.8245	4.03968	10.1954	0.824981	6.85393	3.16896	10.3718	17.0186	5.5397	0	2.65053	2.53623	2.95018	1.84152	0	11.7648	21.4632	2.76745	1.85404	2.3135	10.8225	0	1.91334	1.48996	1.82969	3.39791	0	2.46009	0.436723	21.2926	1.50452	16.2062	2.47551	4.74271	5.85493	1.46104	2.19756	1.89816	0.71737	17.6604	0	0.965059	2.14283	5.47336	10.633	4.66919	7.06654	0.458472	0	1.52724	0	5.59852	0	2.76369	5.39009	2.27704	1.94647	2.98681	0	49.6492	2.5542	7.03721	186.71	0.447097	10.7462	0.474889	0	3.70788	4.844	2.98774	0.868448	2.25671	7.49181	2.96939	3.70187	8.38938	0	14.4925	1.07368	0	1.04322	6.96682	3.51744	8.57369	7.77266	0
CCL18713	26.2216	3.68441	7.57642	8.07595	6.60724	5.80362	3.89216	3.82691	2.69163	1.82624	1.5927	1.85576	3.18971	2.03225	3.65537	12.3457	3.41388	4.96715	1.15389	1.40418	1.05417	3.31629	2.16826	5.93416	2.21205	11.4232	3.03911	3.31105	3.56755	1.39966	1.14363	4.85993	5.17566	3.86432	2.88058	3.83817	4.57261	5.84597	3.31542	3.43391	8.5381	4.27643	6.1129	8.83658	2.93616	2.35701	2.96001	6.13724	7.65413	6.29305	1.94359	2.20228	2.62546	2.16074	7.1467	4.96675	3.81777	2.072	1.22385	0.814353	4.66592	3.55073	2.17315	9.76257	3.2896	5.78728	8.10778	11.8136	1.51784	7.17055	3.81061	7.92282	1.65862	6.54831	3.33296	4.68081	6.94046	5.88358	1.48891	4.29024	4.83187	7.3437	5.50469	3.64031	5.89884	1.81069	3.03487	4.11104	1.51257	4.12203	4.07443	3.3555	1.1467	7.43245	3.65648	4.16421	4.50966	1.57467	6.13161	5.57136	1.20225	3.89109	3.00188	10.8961	4.69666	1.76288	2.7121	3.33662	5.56304	6.94496	2.0644	2.95481	5.54272	6.068	4.87827	4.5451	7.59356	0.928205	5.74748	2.3522	4.81422	2.98015	35.6685	5.68176	0.842664	3.50151	0.857705	2.28999	3.82123	0.707133	2.05404	9.14071	1.73464	4.66142	0.566255	3.6445	5.10147	4.1474	1.26858	2.32021	4.3298	5.14166	7.90211	4.54378	1.74508	4.5542	1.84014	5.72857	1.5973	3.11068	4.09708	4.71312	5.80435	0.890662	1.39003	15.4939	8.33343	2.57167	6.45886	2.27434	3.393	6.91395	1.03659	3.73981	6.75031	0.86099	4.4558	4.98773	3.84857	3.38561	2.59739	7.21078	4.70426	4.76651	7.91006	7.56722	5.39828	1.79489	3.39348	5.83874	10.396	0.935291
CCL18714	65.1454	84.2853	200.179	383.354	437.855	177.588	150.241	257.625	67.2849	228.045	25.5643	61.5892	65.1972	74.7612	153.59	150.017	177.671	116.205	36.0495	175.323	24.2904	65.16	63.5809	191.895	66.6954	188.146	47.1181	256.026	33.163	23.4081	189.094	42.0116	181.212	177.595	75.6662	264.059	301.722	410.969	224.844	85.1102	212.648	158.29	169.647	198.142	157.204	232.715	176.271	162.284	272.257	212.43	176.046	185.403	157.031	223.775	260.388	91.3117	274.508	46.4849	39.2593	265.864	21.1247	237.742	265.353	335.834	149.148	255.782	189.458	162.214	245.586	196.018	38.7514	313.849	256.578	32.3751	60.7954	204.943	32.4341	340.208	47.0323	190.093	151.889	417.704	197.561	76.7185	173.765	255.269	65.7919	251.686	54.3756	19.7055	254.733	45.8812	159.513	378.663	79.275	256.258	175.484	215.813	396.723	192.776	45.8712	341.027	83.1145	237.783	42.2006	70.0551	256.436	172.188	42.509	397.2	79.0749	25.8636	203.921	286.323	223.517	106.864	29.3988	30.2916	223.519	62.2655	199.027	63.4077	71.082	210.844	42.3727	218.472	23.6332	44.874	221.823	21.0334	218.392	259.095	31.7944	173.407	13.7256	83.1254	31.116	141.05	34.6722	110.972	240.805	117.002	316.993	276.184	12.7045	45.5451	17.5645	201.672	43.9851	209.854	44.2439	192.367	179.66	18.3436	53.9941	163.234	230.805	29.0899	41.2041	87.8675	72.471	205.084	69.2713	193.453	110.448	183.417	110.775	190.677	293.29	43.3996	65.1762	311.569	159.477	46.2146	151.346	278.345	175.884	34.3529	58.7836	122.377	164.475	36.0649
CCL18715	62.4804	40.3793	147.719	238.598	312.487	90.1442	115.648	125.783	21.0747	80.2578	6.08543	22.5832	28.0999	32.9979	84.0773	119.12	98.333	63.1547	14.814	44.4932	18.6448	32.3081	30.3659	99.8793	28.1138	151.27	42.4023	194.451	23.1252	5.43272	87.0796	28.2955	90.0874	87.5209	26.256	135.817	101.088	276.321	104.927	34.0251	161.821	57.5499	87.9448	86.6221	52.3399	92.5242	109.447	89.509	118.238	135.152	76.0551	81.897	93.254	157.756	170.132	42.6772	144.688	38.9554	23.0916	29.09	12.4022	111.516	91.7242	208.335	89.7158	152.534	145.398	119.245	87.7722	119.444	30.8805	193.953	79.9511	27.9058	21.6471	83.5231	25.9681	139.779	14.8302	102.256	93.2291	284.484	105.375	36.6159	100.543	95.8052	28.6156	123.438	18.7318	30.2241	109.159	37.5283	38.9293	251.758	38.4972	128.663	92.4231	75.1232	277.632	84.7492	27.7833	169.826	39.1645	205.418	26.4903	27.443	163.605	102.81	40.3766	291.66	30.1875	17.9004	137.83	73.9262	81.1683	57.6036	24.4263	13.0338	98.1195	19.2454	108.915	22.4118	79.3926	89.7845	14.2585	147.243	6.32619	34.2946	88.0885	17.6741	52.0648	129.211	13.6491	98.2804	6.74251	38.5423	49.4605	93.5697	9.3635	69.4942	118.224	51.7557	212.363	125.721	18.25	33.4937	22.9963	94.7777	15.0153	87.4213	34.3666	73.0662	94.6835	5.22057	21.5293	126.039	98.1329	22.7243	32.2592	35.3135	39.3379	93.1844	26.0662	105.162	49.9659	61.5823	63.2951	108.361	117.888	28.8884	13.9523	206.258	83.9876	35.2483	113.484	132.681	85.1502	20.4627	29.0002	55.4688	113.961	12.9853
CCL18716	27.8003	23.861	285.615	240.985	248.472	57.2146	88.0751	175.405	23.4009	138.873	10.9136	22.6963	18.8748	27.4712	54.3805	125.351	77.0111	38.4493	15.2901	103.426	40.9149	16.0101	18.1726	118.193	17.8555	129.018	20.9526	188.48	19.6052	7.35292	124.79	21.0909	59.6992	61.087	30.8527	174.222	145.139	234.95	138.896	32.5286	148.085	126.299	57.7111	95.3081	113.574	158.547	55.308	102.339	192.113	224.937	116.859	125.938	73.9307	144.229	271.904	51.7901	179.267	17.8987	43.1734	97.3036	13.6708	141.163	222.347	178.649	59.7747	268.288	114.265	130.957	137.598	195.473	22.7948	145.506	149.901	28.0406	21.4541	184.999	33.0863	198.199	18.6175	243.021	66.1793	207.086	71.4574	16.1098	109.777	161.176	18.233	174.225	25.0288	16.0527	148.155	23.1499	88.7332	220.593	21.3594	177.468	111.364	112.751	259.59	153.697	57.2836	233.531	22.5435	272.673	24.0815	28.0853	182.981	90.564	18.7789	237.583	32.7536	18.7633	212.151	135.771	156.587	42.3829	22.6831	12.8365	105.601	20.8189	71.5844	13.7159	22.1349	156.848	13.9673	214.046	10.2776	20.408	204.617	47.4189	101.418	144.869	17.2863	58.3496	8.46439	26.7731	32.2262	74.6144	10.8121	71.3793	151.874	70.3962	188.427	158.302	15.4454	21.3397	19.1608	64.8991	16.8495	169.912	22.8732	165.304	84.6146	5.75001	26.9492	196.827	249.19	37.1466	29.5647	40.5372	20.0205	106.905	25.0773	75.9868	62.5032	103.771	48.9429	122.066	175.133	25.3553	19.2122	163.07	95.2797	21.9375	118.018	152.158	53.7717	40.5606	12.014	68.7468	95.9347	12.3534
CCL18717	419.479	92.9974	1022.35	1946.99	1902.11	368.406	646.242	874.744	396.762	662.64	48.9831	388.731	98.8565	84.4753	503.298	1287.03	674.407	290.911	257.147	610.894	228.47	98.2542	99.3355	1487.89	98.2388	507.487	143.745	1489.68	164.988	56.0037	769.766	95.132	315.713	366.543	393.752	916.824	1179.42	1797	824.871	92.3205	1272.69	942.372	364.898	941.438	752.331	602.907	321.962	1293.84	1320.54	1107.44	593.848	533.081	722.245	1109.02	948.773	503.293	862.233	150.577	423.575	1904.24	172.765	901.949	1203.75	1989.86	555.522	1125.37	566.358	1244.2	743.969	1253.22	118.885	1386.99	1033.71	173.597	92.116	1074.79	228.717	1269.22	330.032	800.758	471.376	1737.8	320.909	92.3001	1356.9	994.532	94.8374	961.923	310.137	136.846	918.027	140.935	608.982	1853.16	81.816	883.708	1212.38	684.388	1938.83	1117.37	441.225	1339.9	96.3508	1081.45	95.3221	399.515	1443.81	706.78	123.344	1953.08	472.011	125.478	1233.73	1067.61	1150.77	314.06	163.115	213.865	1000.65	94.924	332.921	102.561	633.179	1041.92	261.96	1125.98	48.7815	140.583	1056.74	261.871	637.53	1210.89	97.1125	338.293	26.0139	101.492	145.727	602.958	64.9068	656.346	880.119	590.899	1310.28	1245.2	86.7424	122.004	115.309	339.956	296.597	720.695	101.754	1055.61	333.824	26.5679	328.335	694.8	1130.65	161.057	145.346	504.321	85.0437	934.788	368.293	334.168	572.896	618.88	462.337	1412.42	1201.02	123.989	91.825	1329.99	1359.66	96.4133	1146.86	1212.51	366.731	122.464	100.166	672.699	426.381	214.352
CCL18718	230.791	93.935	1100.86	1713.69	1542.78	337.067	687.731	1040.43	209.256	915.373	29.0199	216.829	93.0481	90.0877	420.389	1034.59	555.079	254.319	127.523	713.352	283.285	91.8259	92.0671	1326.42	95.3377	612.376	113.106	1281.36	190.43	31.3132	1037.98	89.4474	303.204	329.752	210.336	1057.7	1362.98	1562.65	950.471	89.9794	1046.79	892.008	331.407	782.963	737.089	807.106	292.998	1137.77	595.694	1117.42	857.569	711.555	644.472	1073.51	1133.22	363.992	1013.03	116.264	492.143	2410.22	141.725	1067.59	1510.11	1640.95	439.401	1175.14	596.489	1017.46	1036.63	1307.34	103.908	1243.4	1364.5	154.37	90.1212	591.515	192.105	1442.76	159.455	811.785	412.681	1314.49	311.999	75.7404	1188.97	1281.17	92.7132	1079.08	155.59	199.033	1138.74	113.928	760.982	1662.42	77.9068	970.052	1024.16	914.653	1676.33	510.913	511.528	1493.71	94.0469	1229.63	82.2139	223.601	1256.43	671.05	103.785	1670.5	269.673	141.446	1287.59	1158.91	550.62	264.616	141.246	93.5749	846.648	64.9667	302.215	89.0657	350.877	491.392	81.2268	1177.16	32.8322	111.563	620.252	293.717	856.929	1054.04	73.0365	283.529	17.1842	85.9899	237.157	605.169	47.232	358.668	1046.17	401.39	1147.92	1106.98	119.936	110.327	121.196	301.453	142.313	863.695	88.331	609.135	317.354	15.5831	177.615	704.351	622.158	205.346	124.266	286.982	76.0127	790.819	116.854	312.963	422.29	793.741	436.867	1250.98	1461.87	102.412	55.2485	1219.24	1177.89	85.6538	990.263	1041.67	327.091	168.797	104.551	513.603	472.866	66.0487
CCL18719	1.33018	0.378873	7.54206	3.49609	3.55946	2.35275	70.2063	1.51262	12.4973	1.60408	3.14087	12.3762	1.00861	0.973653	48.2425	7.97944	106.75	18.1467	4.5869	1.44393	5.8848	0.317767	1.21266	1.02118	1.11914	50.9748	19.5569	11.2963	8.64303	3.80714	3.70232	15.0369	1.40781	2.84168	13.9895	0.57793	3.98866	2.16964	0.711848	0.880399	19.1804	3.91437	2.24109	0.779772	17.7663	3.89784	0.519986	0.72726	1.38474	11.9904	2.15275	2.95074	112.011	291.801	26.0995	7.07551	0.564774	21.6646	5.52841	2.03857	52.9106	0.613531	2.74866	3.47453	74.6516	16.5734	37.4151	4.4908	2.13312	49.2776	14.9579	2.95758	6.65297	23.5328	0	0.403665	74.7474	3.57052	9.21572	173.149	55.3531	3.7802	2.81312	1.15109	0.61357	2.36291	0.775472	1.147	6.79305	14.1927	2.59462	19.7696	1.93384	4.43924	0.578101	0.579702	0.549966	2.15766	4.30857	0.76264	4.6992	2.83185	1.24644	3.14651	14.1683	14.1217	21.1537	108.085	16.2271	3.48984	13.4988	8.45345	43.0996	3.06999	1.19975	24.937	16.5078	3.72995	0.972813	6.70321	2.19886	0.314114	0.756228	1.2129	10.1738	44.165	5.42424	18.3108	1.23576	7.27797	1.04384	1.17055	3.52127	2.10567	10.279	1.34448	17.8181	26.6748	4.20943	17.0345	0.561686	6.95413	3.91953	1.48339	12.0708	17.0832	19.8518	2.93276	5.7036	2.93807	21.426	1.30508	3.59877	9.49822	8.40703	3.20214	10.8142	5.36698	25.3057	12.978	0.794732	0.790206	9.37802	3.08492	6.81644	3.19599	22.6797	0.792748	2.86921	14.5485	5.76874	2.94706	0.614994	17.7515	3.87092	1.27793	2.50741	3.82396	0.650328	6.01429	35.2679	9.2136
CCL18720	1.15331	0.461945	4.6159	3.55839	1.9624	1.74412	54.8252	0	5.91986	0.782318	2.74671	6.03593	0.843262	0.189942	45.2171	4.90942	103.765	20.9463	1.932	0.704213	3.3718	0.309953	0.7279	0.290521	1.00066	43.7216	12.4981	7.43527	7.99255	3.43501	2.30954	13.2166	2.05979	1.75548	5.96055	0.422789	1.29686	1.69303	0.504977	0.477083	18.7088	3.12391	1.27516	0.845108	12.0747	2.25613	1.0144	0.224014	0.704707	6.59433	1.04991	1.5734	95.8023	231.033	13.5567	5.94409	0.275443	13.2074	3.28042	1.67448	40.1959	0.598445	2.0108	2.21595	71.1452	7.97065	30.564	2.5884	0.993045	37.8924	13.9146	2.54546	4.02625	15.0676	0.311512	0.393738	52.068	3.11612	4.07115	106.571	49.8272	3.33608	2.22945	0.374262	0.359089	2.39345	0.803678	0.372933	3.38061	11.301	1.70175	13.7107	0.741039	3.43859	1.12777	0.323112	0.268221	0.485678	2.95497	0.148777	3.50211	2.00022	0.935226	8.44012	17.6495	5.18354	10.516	89.9523	15.163	2.82285	6.68169	6.02747	31.6105	1.74679	0.668715	25.6588	9.69771	1.43144	0.690103	4.92618	1.48485	0.61278	0.316128	0.369711	4.84366	33.9592	4.27338	11.9341	0.312503	4.78969	0.41481	0.87828	1.51919	1.71158	10.6731	0.843057	11.9294	19.971	2.84999	11.3513	0.205453	4.86514	2.94701	0.95083	8.40996	15.286	13.6881	1.34618	2.44653	1.78595	14.7428	0.246385	2.63271	12.9813	5.3421	2.18638	19.3002	2.85546	14.6222	6.69226	0.968986	0.856417	4.5293	1.17019	5.5326	1.84735	18.2066	0.447673	1.25457	13.7891	4.19632	2.11812	0.374919	12.0878	1.83946	1.07457	1.88135	2.70911	1.58584	5.00235	33.3493	4.29011
CCL18721	7.78053	2.49313	9.8458	3.76563	2.99523	5.82852	122.159	0.4461	16.7366	1.24182	12.7866	16.0788	2.04502	2.56281	139.554	7.2228	359.745	43.4508	7.66696	2.23568	42.6907	1.96803	1.84148	1.05408	2.2743	38.2977	45.2902	11.0204	68.8664	7.36837	4.53259	30.9575	5.04067	7.18642	21.8091	0.782972	3.08788	3.4265	1.80356	1.96899	19.8453	7.80547	4.98804	3.62203	10.737	4.70873	6.03832	0.888976	0.838968	10.5663	3.06436	3.89863	365.153	485.523	19.8767	30.7442	0.601188	42.6738	25.1444	2.07656	52.5147	0.427476	2.92588	4.44861	231.073	13.5433	36.387	5.37295	1.72645	45.7553	29.9146	3.09777	11.316	22.3402	1.97793	0.27778	59.7171	2.76416	21.6361	134.61	131.504	4.04135	5.30842	2.6734	0.91834	3.65855	2.25128	0.591979	15.9378	37.5593	2.94372	43.7384	2.53973	6.16585	1.641	1.79514	1.034	1.89524	5.21178	0.177122	28.0817	2.79709	2.44949	14.1283	33.5666	18.4126	16.6926	280.673	34.3091	4.94214	22.3667	45.0068	41.0463	2.57473	0.19903	60.863	16.9428	9.60953	4.14214	10.2366	5.23778	2.43176	5.10173	0.410805	14.3459	47.3339	16.2048	40.6581	0.28346	42.0878	0.778172	5.57659	23.0665	6.52054	36.3997	1.93301	40.2397	59.362	6.28754	20.4994	0.326128	39.8389	4.23546	7.05439	14.8626	38.1453	16.6051	5.47575	11.5974	2.76902	31.1171	0.521469	6.82579	88.2808	19.7953	4.62743	51.1093	18.4663	23.0511	23.8378	2.61482	4.21427	13.9211	5.97058	50.6904	3.69605	82.7238	0.839823	3.44675	36.7639	9.91592	2.70179	1.13075	31.7634	4.37983	6.17474	5.00219	10.8443	2.01384	13.7155	29.6208	12.4164
CCL18722	4.79637	1.02461	60.7894	9.86577	11.7187	2.03606	140.453	3.11669	19.4237	1.3014	91.3843	32.7003	0.51955	4.21297	216.813	78.3494	499.53	102.71	17.2913	84.3462	190.976	0	1.5136	2.30137	2.01771	99.0994	31.0038	67.5562	193.062	63.8344	100.59	23.2373	3.80722	2.04931	51.5523	3.12586	3.59559	9.38797	0	0	54.0832	16.6807	0	2.34309	9.91926	56.0651	0	1.24217	7.16403	99.3492	28.9213	39.1545	519.026	693.412	94.1099	177.411	2.29103	26.4595	137.049	1.16064	60.5378	1.32737	0	14.456	358.354	100.846	84.1472	96.0539	37.2345	184.771	32.9604	9.40985	103.487	34.1315	0	1.94072	69.7318	0	66.8215	441.826	188.092	8.7626	0	0	0.442484	55.0536	2.62144	1.37863	46.8644	104.964	7.25873	40.2208	63.8781	11.2991	2.08453	2.68752	0.849888	27.8289	10.9237	1.64996	118.23	2.11264	0	93.6022	38.7779	33.7681	68.9139	432.005	32.4519	16.5736	46.64	141.713	182.437	2.76745	4.63509	126.317	34.4968	24.4737	0.478334	80.9547	3.65939	6.79582	2.33727	4.10015	38.4316	223.572	95.5371	28.8111	0.495101	313.493	0	2.92208	35.161	1.89816	159.256	1.03885	165.374	73.3445	56.7851	49.2602	1.519	302.46	5.29991	1.37541	55.9606	38.181	54.3035	0	32.3358	77.8439	39.5273	2.73245	0	645.749	56.9806	103.917	514.416	84.4466	28.2669	42.4742	2.14924	2.84934	29.055	3.70788	409.587	49.511	99.8716	2.70805	8.02694	41.5715	73.5086	5.87257	0.831582	27.1734	77.3049	3.3368	1.04322	53.9928	0	97.841	79.022	36.5037
CCL18723	7.57633	0.303462	1.89518	5.84397	0.99165	0.603027	76.1511	2.07694	6.5582	0.385442	78.7681	10.7104	0.615509	0	83.2557	0.786613	251.852	26.4399	6.34588	0.346961	10.9432	1.01808	1.34487	0.408963	0.746993	39.2041	9.18253	6.47331	27.3313	18.2962	1.79304	22.7645	0	0.303477	25.1191	2.7774	0	0.834143	0.414664	1.25363	14.2706	17.4814	0	1.24913	2.5706	0.823391	1.66596	0.245266	1.15735	6.13014	1.55741	2.01679	256.977	279.858	19.3751	61.7169	1.80945	8.1165	4.72325	0	28.2529	0.393132	0.366928	2.99704	148.964	9.21849	34.3997	2.94297	0.62129	29.5416	19.9678	1.11478	5.91221	9.05586	1.0232	1.00588	22.7412	0.602073	19.7908	40.1919	82.738	2.30689	0.5633	2.45861	1.17947	0.436754	0.776404	1.63325	20.6535	158.222	1.57656	10.1691	0.221275	4.60145	0	0.265325	0.50343	0.398816	3.23531	0.244338	8.62732	1.87713	0.921557	15.1214	24.0638	16.0734	9.68191	196.68	20.0966	2.72705	19.8812	19.6395	24.3679	0.819647	1.37279	33.8488	12.0201	10.6768	0.425011	12.209	0.541908	0	4.49956	0.728615	9.8303	43.3559	60.3789	11.9997	0.293272	5.0568	0	0.144241	10.6307	0.562187	115.794	0.615359	219.901	54.8785	14.7557	12.9685	0	112.475	2.87778	0.135787	69.2429	25.3304	75.6646	0.552712	10.1275	3.41056	15.9641	0.26976	0	671.601	19.5585	2.05183	161.132	6.77378	9.25319	17.4793	1.2731	0.8439	9.04289	0	163.233	2.14902	60.4448	1.06941	1.42642	24.6248	13.9399	1.7393	0.862026	18.7788	0.635992	0.141182	0.617951	1.80547	2.08355	18.6714	33.188	11.6618
CCL18724	49.7249	6.36759	45.1896	23.2709	31.07	16.737	35.566	18.7309	10.2276	6.89912	7.04939	11.2369	5.22483	4.99842	35.8586	26.3339	43.8835	32.8916	6.61535	11.0528	15.1783	5.72901	5.52988	17.7087	5.1725	59.1274	20.4012	34.603	12.8282	4.46443	11.7607	27.1656	18.8747	16.4697	12.0495	18.786	31.0804	25.671	17.9753	5.53003	42.472	21.7479	16.8923	12.0066	17.1625	13.5601	18.0611	16.6207	22.0218	35.6655	11.6605	13.0081	36.8559	50.3107	30.9613	17.2968	19.2644	19.5936	14.2046	20.0324	17.8265	18.7668	17.4634	22.6231	35.0665	39.6713	50.6709	25.6367	13.1847	32.9337	25.3085	28.6016	14.7503	21.8744	6.24577	19.5304	18.503	24.8648	6.63212	35.838	44.8645	29.6761	17.8371	5.62793	13.6619	13.8578	5.3021	20.173	6.39683	21.8175	12.4396	18.5945	11.787	28.8062	5.29962	18.4988	15.5332	11.7031	28.9034	18.7135	20.4584	30.0782	5.68395	41.3444	27.0202	11.6171	35.8394	37.291	27.7515	28.611	12.2393	10.3025	34.2897	18.5277	23.542	31.8007	25.1837	4.97955	12.3772	9.63842	16.9013	5.56718	56.0546	18.2769	5.10741	33.4574	6.41756	20.245	17.818	15.9161	7.549	17.5544	11.1119	16.8367	4.13398	6.04524	21.1992	29.088	7.41514	8.89031	17.5929	12.7794	28.1213	16.4479	15.5621	27.007	19.3492	19.716	7.21301	19.6866	24.1081	22.706	18.7498	5.53486	7.93081	39.8248	33.8394	26.0415	21.3913	13.5265	5.94985	12.3819	5.9818	17.7537	19.1874	10.4534	25.2928	15.0702	11.534	28.1839	8.54504	28.1778	14.4704	25.3822	25.1737	16.0914	19.0667	18.8561	5.2662	14.8308	50.6831	4.21739
CCL18725	381.876	175.605	378.827	819.665	764.361	420.585	355.808	371.153	172.406	640.607	245.906	175.519	198.447	169.747	449.445	711.293	474.399	389.786	143.45	1230.01	892.873	191.497	199.502	785.011	194.046	304.62	218.27	854.901	533.395	225.134	1016.96	222.609	389.821	431.528	151.715	397.141	732.016	698.133	382.591	175.05	695.4	471.743	434.87	990.452	280.946	1015.07	372.776	883.105	555.219	472.274	684.495	995.294	656.395	502.352	394.375	730.67	392.655	249.86	623.786	497.298	325.971	423.782	650.713	849.913	433.902	496.118	348.198	751.441	1105.82	500.316	228.952	490.553	800.717	146.219	192.46	544.551	203.293	725.898	124.548	498.139	431.557	760.854	393.363	164.406	668.053	774.374	198.56	377.202	132.919	391.807	845.943	235.316	1046.83	752.668	154.837	394.219	707.163	907.383	711.406	482.503	782.342	673.954	177.937	477.528	204.484	177.245	819.13	589.439	225.923	669.189	206.518	557.384	558.848	738.335	568.239	374.513	225.519	104.519	991.835	372.889	379.36	215.925	600.273	453.343	46.8736	493.343	209.413	240.206	488.123	982.198	747.397	1142.75	164.731	386.442	58.6633	170.789	372.48	558.676	320.162	103.971	408.105	620.025	450.257	1165.29	315.886	209.973	309.924	392.01	155.073	1067.62	205.696	508.11	379.033	140.036	159.306	441.613	498.767	722.337	119.632	193.7	158.18	979.272	59.5675	385.65	766.383	880.438	607.72	620.759	814.492	229.418	350.654	463.939	815.399	214.805	706.247	1129.81	437.925	688.183	210.337	806.802	370.223	32.3527
CCL18726	102.377	28.691	50.3947	273.552	269.204	115.285	86.9447	115.188	7.11871	118.972	21.9517	7.84181	33.1618	37.2998	89.191	87.4949	102.646	69.471	3.71501	69.0643	38.6796	38.2187	34.177	190.106	31.7811	77.9733	23.469	109.027	60.6262	11.9773	81.406	36.0676	123.855	115.402	9.58723	122.446	177.677	241.812	159.845	30.2848	90.9066	100.657	118.965	76.7071	16.594	59.5307	122.378	172.467	166.278	89.7776	58.8518	77.9012	99.4695	72.3895	47.9696	45.091	115.256	23.3482	33.8615	162.261	15.8639	195.546	116.573	229.781	99.3709	77.9283	67.8383	85.7011	137.348	82.4843	36.7085	175.921	84.4733	11.5662	37.6996	235.057	11.7764	199.231	4.98274	21.7679	93.6107	240.158	114.347	35.4658	152.147	135.012	32.8166	125.747	3.85969	31.2885	145.967	26.8638	67.6842	274.521	47.2116	135.018	125.905	108.036	282.343	177.165	51.9792	249.682	31.6056	69.3805	35.7389	5.79395	112.058	95.4758	36.1421	280.011	9.33377	48.9972	124.965	56.411	270.844	76.691	12.9521	5.24334	80.8581	20.1451	103.223	32.1824	170.358	170.361	2.69759	104.122	16.1083	22.9869	185.326	35.2519	128.042	93.9569	8.74777	107.868	8.12372	31.2287	36.633	110.975	18.6408	5.44691	154.971	37.6002	155.501	90.6218	24.8365	35.8477	26.1735	102.207	4.51509	126.515	30.7045	243.888	111.014	10.5776	7.22573	32.5697	114.12	74.9825	12.2528	9.75791	30.9765	81.1558	5.17116	123.677	53.0818	58.9679	121.949	143.484	128.582	39.7402	17.3129	180.508	170.278	44.3863	80.6894	102.565	124.367	46.5297	39.1084	52.6473	75.2171	2.61793
CCL18727	736.884	11.8392	11.6336	15.0136	13.7978	15.7939	16.1548	6.35892	85.8828	5.36302	12.5909	69.5075	13.0142	14.4679	7.84602	97.431	9.8792	7.52365	35.0209	3.62858	3.81289	12.2212	13.3311	9.07473	11.4941	17.3878	23.5047	146.744	7.01509	222.668	6.397	29.4646	16.1508	15.2344	102.964	6.75649	18.5942	18.5851	8.14533	11.9706	135.552	9.74602	14.2836	18.8193	18.2343	5.84063	14.9989	6.45722	5.36776	9.81166	5.0077	4.95203	5.58193	11.488	8.90267	6.36332	6.35586	22.9072	3.82556	3.65754	99.3151	5.14826	13.0138	16.1196	6.71869	10.0601	9.52866	86.8925	4.44943	8.45598	28.2068	15.8152	4.2447	95.7806	12.0035	54.7288	72.6159	23.8176	46.2596	21.548	9.35288	16.9144	17.9807	10.8999	8.867	4.80597	13.3447	6.18254	49.8341	69.7498	11.4568	21.7193	1.7507	13.4668	11.959	6.58719	8.06914	5.73045	14.2992	72.4605	5.63049	23.8138	11.9006	9.07601	33.4226	86.5345	134.285	7.65092	30.1555	12.3504	109.784	5.3149	11.4656	35.5553	36.5541	7.10363	98.1073	33.8856	15.8855	154.144	16.4108	12.0807	416.433	102.174	50.9214	9.8929	18.9649	24.808	54.5677	2.03109	4.46062	21.5256	22.9657	20.5526	231.399	13.1789	94.5528	22.4192	195.44	85.5044	4.9096	6.87497	15.2028	16.967	79.8849	34.0599	108.7	19.1506	32.7956	7.29494	27.0032	47.1386	18.2446	54.785	50.0669	22.6714	5.28351	7.67648	91.7227	98.6623	12.6776	16.5769	77.4751	15.1302	6.82793	7.62192	12.5259	8.35159	13.7071	30.5918	154.988	12.1342	7.55937	30.5933	43.118	20.684	13.8245	4.74981	10.8004	6.96856	18.0566	58.5946
CCL18728	410.568	13.7371	13.1986	20.3496	23.596	13.9988	22.8051	8.30364	75.1871	6.56169	17.3188	58.1912	16.2533	15.2072	10.0599	101.347	13.2096	13.1996	27.0078	6.84628	4.285	10.6353	15.0897	8.86088	17.8611	31.8777	21.3166	129.098	7.09612	236.966	10.8863	22.7362	17.0147	13.7377	101.046	8.05942	31.5198	22.9141	7.94155	19.2801	137.584	18.0854	18.7516	23.6815	51.1497	7.16791	16.7587	9.25223	9.85122	11.8589	6.97257	6.14491	8.54933	15.5271	8.67994	9.27766	7.08836	21.7656	5.13969	8.37892	111.624	9.35444	16.6101	22.3631	8.3889	16.2641	19.353	96.026	7.57197	9.55604	33.9928	19.4091	8.12651	103.402	19.0022	80.5605	71.1078	46.8219	40.1069	29.2927	9.75657	22.4253	27.4609	12.1284	8.36628	7.77317	14.2387	10.4266	43.5634	107.174	20.2956	18.211	3.98098	26.2193	13.6155	7.39119	10.5181	10.1841	18.0253	136.131	7.0686	33.0453	11.0532	16.9666	26.0268	71.0335	142.752	9.88142	39.5535	12.6613	105.192	3.67676	10.6578	58.0339	67.5611	10.3392	110.22	27.6278	20.3904	221.275	22.015	23.3623	371.213	191.695	41.2868	15.5546	16.2923	23.5232	79.1443	5.54342	8.05108	22.2671	19.6421	14.3559	262.889	12.1424	129.778	20.4034	229.098	93.1391	6.26631	9.98757	15.4867	25.8481	97.4715	28.8764	140.435	21.1708	27.4711	9.81753	30.8829	79.6876	12.0446	55.6519	45.4036	26.9914	7.9026	11.088	102.289	91.759	20.6879	19.264	59.93	19.1201	10.1765	12.472	13.8826	9.30957	17.4765	24.4992	191.254	18.4579	8.57628	23.6651	47.2451	25.4001	18.2903	6.73596	20.5565	9.01561	25.607	49.0681
CCL18729	299.596	7.5182	7.65532	9.31122	12.2172	9.3374	12.1508	2.42363	43.3769	2.4738	3.87787	37.7557	7.00297	8.14833	3.27105	52.0036	5.43286	3.96194	11.1977	1.47936	1.77525	9.1843	7.32367	4.4052	7.08076	13.6342	9.5638	83.1982	4.21267	63.2299	1.98711	14.4703	9.41322	10.4606	57.0492	3.27218	8.10135	14.7131	2.65204	7.89117	109.524	5.06577	9.86908	9.34389	11.2242	3.12272	10.3184	3.26937	3.61009	7.48358	1.67758	2.49488	2.663	6.386	11.9454	2.09953	3.68496	11.8329	1.94764	1.57367	39.7238	2.48787	4.05122	11.2991	3.71231	6.70262	6.90037	48.2112	3.4298	7.95526	17.6848	9.9066	2.30436	82.3472	7.02619	50.2086	51.5228	14.8351	18.9701	12.6482	4.28302	12.1527	10.8459	6.95185	3.89967	2.72471	7.46409	4.09582	21.0062	32.6116	6.04021	9.03685	0.789533	10.3636	8.47902	3.21523	3.4909	4.1169	10.1064	52.9674	2.52825	10.9102	7.03139	10.9267	15.6849	42.2422	91.0422	4.02878	17.412	10.0608	50.4093	2.32449	5.89632	12.6916	24.9165	3.30286	86.4251	10.9204	6.29482	56.4862	12.0393	5.55564	178.025	81.4595	28.6316	8.86263	4.49985	11.6689	56.7241	1.34284	2.10137	9.22512	9.72754	11.1273	97.8952	7.78839	48.7565	13.1042	48.9645	59.7694	3.27107	2.91713	12.3289	6.1797	25.4405	15.226	43.4584	10.6421	11.813	3.28798	14.4015	38.029	9.31468	21.8685	19.5779	22.8383	6.70223	3.60146	78.4026	44.8413	7.1138	6.45781	37.4112	11.3116	2.57562	2.87653	5.43728	3.92374	6.25266	16.8741	50.2346	10.4047	2.80221	16.4712	20.4664	9.10554	9.27727	3.00399	6.5927	3.09726	10.6937	35.0025
CCL18730	462.335	6.37123	5.22489	7.43605	13.7747	8.18464	11.523	4.99188	75.9332	5.85813	4.41528	73.4816	6.6245	6.74775	3.50896	32.6964	4.82702	3.7381	30.7169	3.60545	3.66287	6.26125	6.36965	4.85686	6.52674	12.4934	17.3544	72.0723	4.76661	51.2499	4.82629	12.0131	10.2827	8.94589	108.369	4.9084	7.45271	13.5622	4.08914	6.64648	72.4483	14.5875	10.4051	10.1253	46.1043	6.48997	10.3635	4.16112	4.41793	5.98014	3.09049	4.54436	2.74802	6.93114	6.12732	2.50097	5.27633	16.9754	5.82219	33.1694	42.9786	3.58501	9.02656	9.89701	2.80999	4.69196	9.3051	27.5306	7.082	4.82708	12.3274	8.51089	5.57617	38.4099	5.20778	56.2554	29.3796	12.1299	59.122	11.1996	4.26427	10.1515	11.4682	4.56227	5.19719	4.19891	7.17889	4.67596	58.1412	67.7974	8.05463	17.4991	4.15297	9.84708	6.15368	4.3889	4.83104	7.89391	8.00471	60.8334	4.41259	16.6533	5.34192	3.74129	12.5262	85.7735	71.6421	4.06218	11.7666	8.44362	101.847	3.89628	4.1941	6.25766	28.2397	3.02248	41.9755	28.9367	10.3653	57.6795	12.5267	6.18928	332.953	100.128	81.3593	4.59728	6.00071	17.3046	67.2326	3.5449	4.85954	14.2241	9.43201	10.3725	114.267	4.76326	116.48	12.214	44.4489	98.8949	3.72094	4.00806	11.0963	14.0528	55.4573	13.4297	69.6116	10.5493	36.2782	3.3271	12.5264	45.7096	11.1255	21.0115	59.7995	12.3289	7.12308	5.59878	34.1073	100.169	6.34473	10.8574	89.6699	12.2269	3.38058	5.71023	5.48201	5.30124	11.8985	15.0139	49.5257	8.27294	3.63011	9.89925	14.162	14.0122	9.63218	5.79803	7.29073	3.48451	11.31	97.2768
CCL18731	398.303	43.4831	324.585	1031.16	1150.92	248.196	480.845	526.999	280.889	373.874	59.2213	314.782	54.3077	47.2543	672.567	651.208	722.099	480.211	241.27	273.472	160.202	53.5097	52.0511	949.701	53.9213	544.916	363.673	643.246	265.377	48.722	482.15	221.757	230.981	256.787	335.82	536.135	743.489	928.743	523.359	46.098	437.219	523.204	254.459	507.979	408.778	400.683	229.17	684.649	341.849	316.481	369.244	356.597	850.424	718.838	282.455	338.541	501.51	357.355	261.408	731.764	104.455	539.591	784.55	974.317	633.7	329.4	596.025	601.015	430.316	309.9	253.618	723.494	682.367	169.446	52.7563	435.672	213.14	835.276	275.148	253.201	577.865	1433.21	229.312	45.8178	907.73	679.182	53.4997	545.536	291.767	129.354	358.004	362.264	226.102	1041.3	45.0343	510.941	725.288	377.521	978.339	393.131	321.704	1062.89	45.4285	343.193	218.047	315.701	573.304	795.85	254.769	962.616	439.321	229.859	424.24	926.636	392.646	471.821	205.105	162.085	590.537	130.08	226.235	58.9282	488.899	364.756	167.943	380.136	65.8537	362.591	408.302	138.927	332.836	528.207	70.8027	229.87	37.9598	43.5339	205.218	611.797	72.2947	372.235	522.684	321.874	654.06	502.028	93.9213	249.855	113.154	234.17	256.688	406.853	225.984	397.563	222.126	36.0646	311.132	231.269	419.71	249.882	185.186	420.212	42.9977	575.575	214.91	231.098	387.986	415.781	683.478	853.666	497.883	256.955	114.533	655.313	888.73	219.275	615.04	508.993	250.695	203.706	58.5028	402.007	580.862	132.187
CCL17765	5.85581	11.2583	43.9441	18.0674	15.3291	39.1511	5.027	25.6845	93.1963	3.17772	60.0759	87.3613	13.3205	11.573	7.30777	2.43192	1.82778	3.5158	196.191	0.715116	0.81524	18.8851	12.0115	10.1149	18.4754	16.852	13.3595	0	2.22364	4.71377	4.26417	16.3673	20.9168	35.6531	64.7158	27.1912	3.29235	15.4732	30.7677	34.8818	10.8048	0	31.4475	24.0294	0	0.848541	30.9032	19.7151	1.1927	10.1078	0	1.55879	5.06037	7.51954	145.023	2.43065	40.5576	17.3057	0	0	0	14.585	0	2.64736	13.2411	134.521	1.08522	6.06572	2.8812	0	8.23108	24.1255	0	1.3022	6.32669	0.888521	1.43485	7.44556	23.8129	37.5666	17.3248	24.9622	20.8982	7.60112	16.2066	2.70056	17.2826	17.673	28.8368	14.345	5.31724	17.9652	0	7.75963	3.81744	22.968	18.6771	5.75397	13.3365	1.51081	2.09196	5.8034	13.2959	31.1665	10.145	83.9262	3.23599	6.96699	16.2082	11.8034	35.1231	2.93798	2.18367	15.2043	6.79068	5.93147	1.23872	217.434	23.6516	0	13.4031	0	2.14015	1.50174	144.76	7.3113	67.504	11.5418	7.25352	0	0	21.4051	0	45.19	0	17.1222	16.7091	6.18568	1.96211	36.7528	27.8178	1.90018	11.3235	10.9149	2.27738	19.5781	13.561	34.1757	132.729	0.843535	42.7743	1.668	24.9524	2.18793	15.8944	74.0077	5.61308	3.22185	0	33.57	15.7438	29.569	174.057	47.5323	1.97132	2.34493	1.59041	7.43898	5.87997	21.7517	0.968475	10.7546	16.7519	19.9053	1.96625	29.6808	19.1048	4.78444	6.44157	0.923601	5.93094	170.505
CCL17766	5.44758	5.08712	83.7858	7.84368	22.4908	6.24373	9.5758	24.9559	10.5892	1.77372	5.75987	8.31437	3.84401	3.07605	4.27323	1.80991	5.19823	4.62571	9.00221	2.35693	1.99353	3.3464	3.33997	6.40761	3.58481	18.6059	5.85901	3.19164	0.886554	1.10255	2.22147	4.00235	6.85684	6.38414	8.49943	20.0844	1.92521	19.0099	18.673	3.29652	11.7747	26.607	6.58857	16.606	10.1394	1.66899	4.01571	6.81226	5.07223	11.9555	0.47535	1.82302	2.69005	4.9467	177.202	2.28274	18.4376	6.25571	1.01884	2.37279	1.60731	16.9926	4.58313	5.91073	3.60742	223.743	3.46136	1.18231	3.26747	8.27759	2.91705	6.9621	1.58535	0.692242	3.0269	2.21996	0.533928	3.7601	6.75134	53.6121	2.87127	20.5681	5.18436	3.83867	6.24611	1.57916	3.06243	19.1923	7.15374	5.03294	2.54394	5.6346	2.10925	11.2749	2.23226	21.6285	6.20536	2.97137	7.72766	3.13222	1.11207	2.98221	3.33205	71.0763	4.3144	8.57069	2.83838	3.95051	3.59006	8.33629	11.0754	1.24945	3.83071	2.42475	2.34642	3.06304	0.592647	12.0738	16.4846	0.483502	5.52185	5.62348	5.34713	4.15123	18.4944	4.66396	4.97991	6.39847	5.15729	3.18581	1.54711	13.2752	0.713123	5.3589	0.628536	4.44988	7.10597	4.60357	1.40811	16.6069	22.4774	3.68694	8.68525	16.782	4.23723	3.27095	4.80595	4.72356	10.4208	0.717467	4.02297	2.30541	7.01123	1.57017	8.44932	81.0444	4.97312	5.02396	0.579334	10.4462	4.18465	17.6141	28.3335	8.30228	2.04348	2.28534	2.36726	5.88782	2.13593	5.05882	1.13264	5.8804	6.31457	3.52717	1.04525	13.365	5.89046	4.4509	2.05458	3.63325	12.17	21.1625
CCL17767	6.66601	3.53363	48.7478	6.51718	23.6114	5.81663	5.46348	11.591	13.1976	1.65239	3.95009	11.9607	3.93127	3.46975	2.09969	2.93928	2.95403	2.8411	11.2224	0.92461	1.39778	4.77734	4.23317	6.3495	3.89475	7.8702	5.21013	4.03992	1.81254	1.16594	1.48621	2.76028	6.76109	5.90725	12.8186	12.9123	2.22096	20.5859	12.5397	4.24859	12.7047	21.7959	6.13541	20.1658	7.9779	1.52643	5.69424	5.71195	4.59277	9.51756	0.425342	2.03735	2.10982	3.09109	134.752	1.63967	12.6184	4.57236	0.76958	1.31434	2.26628	9.3947	2.74215	6.62257	2.0237	140.668	2.59274	2.3869	2.05159	7.74343	3.70169	8.13731	0.784163	1.31767	4.97919	3.17172	1.33089	1.88349	8.32936	25.5042	2.23428	29.1677	5.18869	4.05934	5.76244	0.607251	3.72425	11.4606	9.39833	2.41921	1.86818	5.55454	0.749911	10.9779	3.86277	12.7732	5.90588	1.52489	11.2832	2.9301	1.029	2.55554	4.27103	45.8157	4.08716	14.1124	3.27441	3.00266	3.18901	9.05249	14.2923	1.40385	2.33235	2.27923	2.14728	2.95332	1.67124	9.85679	21.7164	0.971465	5.46255	3.8479	4.15066	2.99693	17.8491	2.87704	3.44626	5.83941	5.27537	1.02533	1.22704	15.5174	1.80988	6.74174	0.664668	3.52927	2.87663	3.20408	0.827254	24.3233	13.214	3.23127	9.86656	16.496	2.56047	3.61621	3.11286	6.33993	11.5556	0.758712	3.8843	2.71924	6.71293	1.32219	10.1782	70.31	5.12753	4.61849	2.41226	15.7876	3.09765	20.9734	19.5439	6.3938	2.16095	1.05457	2.14573	6.17983	2.56172	2.98051	1.06164	6.90938	5.43623	3.45019	1.54747	16.7587	6.55127	4.39298	5.0696	3.45271	6.10138	16.9954
CCL17768	1.28513	0.164719	5.65785	2.11473	1.6148	1.14563	3.751	1.0021	178.114	0.418434	0.188348	139.341	0.250573	0.338644	2.56605	2.13486	2.48699	2.54623	53.5413	0.251106	0.429395	0.552609	0.24333	0.517964	0.0810931	6.48639	1.46596	2.55541	1.75682	0.248279	0.973258	1.14944	0.918089	1.15309	147.173	0.502522	1.44509	1.05646	1.35047	0.680466	8.3784	1.0314	0.324779	1.20538	13.5545	0.744891	0.602851	0.465954	0.418803	1.99646	0.48306	1.16313	1.48075	2.14533	0.738017	0.711248	0.859394	1.36726	0.560824	0.186587	1.47458	0.746869	0.995839	1.39439	1.08972	1.60121	1.14319	1.77493	1.18032	0.788611	0.722564	2.4204	0.92896	80.3627	0.555388	0.311995	152.661	1.96082	92.8492	43.8859	2.23655	2.66087	1.22303	1.33453	0.853618	0.711206	0.337144	0.554079	94.9289	1.00742	0.311182	2.2079	0.480431	2.27059	0.335114	0.864106	0.683152	0.938064	1.63904	0.663131	0.918213	2.20762	0.16674	0	1.48429	173.135	1.9885	2.03866	0.474278	0.44407	152.202	1.03164	0.766772	2.66941	0.29806	2.38031	150.607	54.7102	1.76866	0.479061	0	0	0.939365	0.26366	164.92	0.427881	0.362806	2.31587	0.318375	0.45747	0.134465	1.01781	38.7437	1.52577	0.345979	0.501023	0.550054	1.24116	0.344488	12.3188	0.732596	1.25105	1.70405	1.03187	0.999597	0	0.198408	1.20004	77.0797	0.814546	0.866525	0.146425	0.62584	0.672235	107.619	100.236	0.164248	2.16837	300.28	117.231	0	0.992478	157.308	0.298044	1.21136	1.02925	0.767877	0.798149	0.860288	0.238683	0.170035	1.48357	1.0695	1.16492	1.55347	0.842965	1.5094	0.980003	0.565473	0.972938	5.62299	165.899
CCL17769	98.8004	157.8	85.1183	8.61122	76.3808	275.017	59.247	2.44833	163.196	2.48993	69.2104	164.418	111.818	138.294	73.0966	36.8313	88.648	89.9643	44.5374	10.3069	22.8285	110.748	113.405	10.741	111.036	106.051	349.454	25.9726	7.55442	121.341	17.3061	705.753	319.575	270.841	174.268	2.45553	97.3899	98.7629	41.0896	153.484	123.47	37.6309	271.442	131.622	16.4154	27.3911	318.616	7.99717	6.49407	116.084	2.10866	15.7445	83.5465	89.9496	164.638	46.1171	4.15937	348.957	20.4618	39.3873	99.3771	1.64055	45.9359	11.3257	77.7001	106.722	108.569	29.604	7.22866	64.3961	607.416	105.656	12.3689	79.4236	112.897	2.50025	87.842	79.9729	42.4021	153.243	97.7351	92.759	328.455	141.638	13.9965	8.34061	112.311	3.17676	61.1808	55.9871	6.00117	340.801	8.04441	14.0242	144.974	37.7951	23.0022	13.3517	13.7603	6.94729	14.0705	88.202	153.218	68.3068	696.123	174.941	36.5716	67.4388	616.152	13.1931	162.879	6.99024	49.5074	65.1615	6.68023	77.1732	83.7701	42.095	151.125	159.451	320.581	116.735	98.1187	6.80252	42.3394	147.137	76.6491	345.827	6.45104	28.5534	2.33035	165.048	17.6467	312.219	218.982	154.379	80.2756	82.4618	121.019	35.964	2.32288	101.788	108.692	168.091	54.8622	609.271	96.382	333.071	43.6323	2.70172	714.057	4.52193	311.684	156.746	56.8677	92.4441	8.94615	21.8913	114.594	149.16	142.631	158.731	38.9947	325.528	49.3157	8.94107	69.9678	18.0019	5.94128	612.141	184.961	89.8041	12.8038	708.959	30.2287	204.806	266.876	28.3127	114.947	63.8541	118.562	46.1388
CCL17770	46.5028	31.0884	40.1696	73.632	49.0436	50.2741	17.8065	22.1741	8.29154	25.9615	17.7741	8.29167	34.3548	26.8882	26.0709	73.6381	25.6883	34.649	5.19143	34.4006	6.52066	26.6138	29.8778	54.321	26.9161	19.7	91.5905	31.1832	23.5025	8.83324	36.7379	73.3114	47.8005	48.8862	23.7499	20.277	66.5865	56.5766	18.6035	29.6715	47.1203	15.8415	53.6882	120.614	9.08093	49.3512	48.2584	70.2674	49.6065	34.6486	19.4132	52.7215	17.6356	13.8547	43.4683	56.4727	17.8978	88.5879	7.82127	11.1719	90.2098	18.193	51.5893	90.144	26.9499	46.8941	18.8481	67.9229	42.5786	67.4055	69.9114	66.9475	27.2611	34.6691	23.856	33.5034	30.3309	93.5831	9.44773	23.4436	32.9544	55.4156	50.146	27.3587	91.6654	33.9433	29.0729	20.915	10.1203	102.936	42.5296	89.0901	15.7118	53.4941	30.0974	19.8705	91.233	37.7575	62.0218	57.8311	13.7445	72.0587	26.4781	49.1445	66.4609	10.6833	29.7653	22.8208	67.5981	57.6089	25.9039	22.3803	57.6376	183.574	55.2848	32.0479	28.4497	3.94471	90.4841	18.2911	50.5389	33.4182	47.9301	59.0284	1.82772	45.9478	10.7041	87.2295	32.3237	4.76366	24.5033	58.0882	8.27727	46.0749	5.85438	27.1728	84.9615	14.2369	16.7027	21.5702	16.5285	43.3156	41.7732	38.9503	54.126	63.9161	70.7617	49.9844	3.81096	51.0842	74.0651	40.4054	55.801	17.25	10.4231	46.6309	40.1925	37.7958	28.3295	26.9443	22.9365	106.527	3.70974	59.7433	60.4796	24.9185	19.3538	69.7948	49.3822	67.1064	17.9271	46.6965	51.9424	74.2988	50.3263	49.0761	40.3851	26.9699	25.7613	63.4259	19.9241	3.86218
CCL17771	29.2336	19.4842	37.2737	56.8671	61.2213	39.0372	10.5164	14.0028	13.2728	23.388	8.56896	13.3451	15.9598	17.1675	14.7319	32.1903	16.6852	13.6904	5.77352	19.9922	11.7213	16.8805	17.08	19.1885	16.8129	22.4838	47.6387	18.5807	19.3474	4.46441	37.2232	40.7148	33.0171	37.3643	15.1168	15.7587	51.4688	45.0233	14.1897	17.1374	32.7751	22.5234	39.8949	14.4932	17.1008	31.5168	40.3567	18.603	28.2401	27.5371	26.3723	31.4833	13.9546	9.70662	37.7733	7.85847	16.5171	45.7149	8.2793	19.403	22.6177	15.8106	38.8337	57.8495	16.9034	41.1067	12.9405	27.8014	22.2467	39.1241	43.0483	32.2485	18.7715	20.4315	19.8531	41.7211	20.3023	68.6053	12.6805	41.8774	19.1295	53.8145	38.1546	19.5154	18.7243	24.139	19.6661	15.0528	8.9706	19.9699	30.4888	42.0246	18.3055	50.3225	18.7309	14.6019	20.3353	21.7608	44.9695	43.2714	12.3533	35.2079	18.0977	40.0091	42.6393	13.189	22.5245	11.5274	47.4703	43.8696	17.1244	17.1535	14.3276	76.3373	33.5133	12.328	18.5874	7.49861	16.2431	10.4305	36.7057	14.9113	30.8925	40.8697	6.89027	13.9047	9.19618	42.4267	43.2467	10.9515	29.8447	15.5709	5.66377	38.6742	5.62157	17.6926	30.149	8.41964	6.77278	10.1033	15.5538	7.48051	25.9344	17.9158	11.824	44.0422	21.406	41.9221	8.50476	37.9724	39.2351	21.7455	37.218	7.24018	11.5524	58.5111	28.182	21.6908	19.9747	16.7706	18.8633	15.5803	4.7338	43.5844	10.1225	29.7902	10.2082	17.5901	29.522	39.8679	8.56462	28.7513	18.9415	39.3703	26.5874	16.0875	36.7333	17.4247	22.0511	10.0121	21.2506	6.42823
CCL19539	1.43324	10.471	6.74015	9.28641	4.95248	5.93199	5.04458	27.7651	2.03726	7.89431	0.288827	2.052	11.6438	13.5962	1.84824	3.39278	1.76706	1.678	1.21311	2.53791	0.538743	13.0963	11.6465	11.3262	10.9884	7.23394	2.37062	6.9467	0.625886	0.253819	1.23154	1.28192	5.20482	6.01654	3.52197	23.083	3.06211	4.96537	26.6394	11.0039	10.0933	13.1131	6.29339	11.2165	18.9514	1.80686	5.79885	10.7272	3.38626	3.58721	2.03709	2.003	1.03213	1.38034	7.87064	0.634576	24.8167	2.54139	0.692473	5.41037	0.0822262	25.8213	3.2763	8.03464	0.972249	8.4823	1.1687	4.15693	4.0901	5.2037	1.07445	2.69935	6.94606	0.223105	13.6267	4.56688	0.175593	4.92032	2.03992	1.41456	1.79591	3.88399	6.13794	10.7904	9.81748	6.60977	12.22	23.0181	2.92401	0.42132	6.24683	2.8581	2.4111	6.3307	9.81056	26.863	11.2188	2.75627	6.10403	5.47272	0.998437	5.68165	11.1574	8.61984	1.32429	2.34244	5.30657	1.81889	0.793408	6.02554	4.33735	0.383513	2.35164	1.73662	3.73962	1.53472	0.333503	1.15627	10.5271	0.578796	6.64295	12.9458	1.15239	6.10148	1.66388	2.26667	0.370902	2.05815	5.01533	0.637742	5.39863	9.73582	0.328336	5.87057	0.225081	10.1975	0.511207	0.713733	0.312154	10.4265	29.6854	0.65111	4.27601	8.71316	0.16722	0.958369	0.276594	6.4408	1.54934	2.47752	1.36906	3.96004	5.75824	0.267754	2.70625	6.41745	5.51822	0.972565	0.266736	5.3507	10.3078	10.6003	3.84074	6.14928	0.53074	0.841772	0.428188	11.6729	6.66809	0.865123	0.331855	3.60993	9.1507	1.13678	3.80189	8.50379	5.75148	0.683093	11.1939	0.565141	4.52908	1.54427
CCL19540	0.7439	4.05228	4.09383	4.59043	2.14208	3.55258	3.83166	2.26588	0	1.31198	0.272565	0.223751	5.37873	5.39069	1.39253	2.16259	1.10292	2.12151	0	1.04473	0.0517825	4.39834	5.92752	2.03452	6.161	7.32817	0.636429	2.42682	0.282483	0.239528	0.433363	0.207924	3.54292	1.90705	0.290162	3.18156	2.30036	3.16689	1.79145	4.30816	7.32053	0.746284	2.46748	2.78005	0.721144	0.808465	4.36202	2.02289	4.01516	2.2471	0.480598	1.03962	0.857133	0.776144	7.60955	0.257317	2.13198	0.769457	0.231881	0.540031	0.213391	1.93003	0.144111	4.03572	1.15644	4.77913	0.620378	2.05484	0.915042	5.3257	0.871371	3.06481	0.488846	0.0827136	6.42975	3.16048	0.182278	3.54696	0	1.1013	0.970975	2.37833	2.87606	7.48354	1.38971	0.743317	5.06187	2.56584	0	0.546698	2.58934	0.79878	0.477982	3.94301	6.78934	1.35468	1.7795	0.574327	3.64258	4.41433	0.132877	1.22874	5.18782	3.95928	0.64439	0	2.98039	2.50767	0.514756	3.21314	0.101407	0.186615	0.693512	1.93149	4.74464	1.4532	0.0786814	0.0384707	1.27974	0.57772	2.12834	4.34778	0.951568	4.10167	0.0508006	2.4768	0	0.523651	3.9738	0.0551682	1.50806	1.75616	0.170417	2.64958	0.0834461	5.92121	1.45933	0.50516	0.186944	0.424449	2.20867	0.181043	2.36324	2.13322	0.578619	0.888259	0.287123	3.69031	0	0.910856	1.25397	2.54275	2.4906	0.347433	0.0438947	2.95481	4.45665	0.136431	0.173056	0.0520073	3.75007	2.20961	0.0572837	2.80351	0.751286	0.397189	0.707139	1.62753	2.4899	0.518109	0.246063	2.53727	2.03136	0.842899	1.49871	2.60611	2.54835	0.253249	6.95566	0.293327	5.72617	0
CCL18396	305.259	74.7931	150.862	268.156	312.574	146.263	176.922	48.1648	46.3881	20.226	95.7804	41.4745	80.5642	72.4393	357.797	297.814	314.163	278.458	15.7816	6.17875	5.82291	58.7416	75.5745	146.532	81.3055	314.506	17.8915	233.7	21.3901	37.5783	52.3666	47.139	124.901	162.564	44.3818	54.2417	109.993	339.675	59.0754	76.1278	286.29	5.95555	158.979	78.2031	15.6953	49.1703	129.351	162.83	113.082	105.382	46.1187	64.1989	355.513	204.657	113.317	57.0302	66.8629	19.1391	2.10282	9.54968	32.8972	60.3485	16.7279	293.393	346.173	100.338	336.928	276.487	17.7025	125.225	54.682	226.316	7.42543	24.6029	73.614	84.6517	36.8615	121.8	15.6978	98.873	283.765	299.896	121.58	62.6104	142.456	26.1334	76.6534	57.2981	16.9268	77.3406	69.8318	16.3501	1.73383	261.326	73.8829	52.3526	122.554	21.7801	235.684	72.0563	8.91698	134.828	77.0237	140.746	44.0221	26.8853	251.45	307.491	53.5271	242.819	45.0607	12.636	69.6833	119.691	74.7101	266.691	42.5259	12.6292	43.6965	25.5665	125.842	67.3857	334.323	63.6657	13.2677	103.601	71.5769	21.4642	86.5917	1.60094	10.5877	57.4354	37.0902	126.146	45.4038	68.5999	76.5163	254.91	26.5598	30.408	49.0318	62.9353	175.548	22.7305	19.9394	54.453	27.8604	125.201	12.2326	128.663	55.3421	83.4926	125.66	72.7179	17.8331	193.172	95.8108	23.8784	42.8435	31.2218	70.282	52.0983	11.8441	122.424	77.2144	28.0048	295.533	99.0301	70.9	56.3816	21.7563	195.755	122.107	47.3917	254.153	42.4397	145.481	11.4829	89.7925	91.3987	360.898	9.95114
CCL18397	91.0815	9.49867	43.7732	91.461	92.6182	34.0974	43.5758	31.4566	49.664	18.7457	63.3284	54.935	11.4198	9.13419	91.8207	80.0206	87.7503	73.6309	23.9438	4.08717	3.92723	12.3355	11.0897	77.1498	10.1069	101.82	15.5437	67.1441	29.9569	30.3279	24.3018	24.8564	29.3176	32.9405	89.2055	39.9622	56.4512	97.2789	39.8802	10.2846	70.2816	10.7442	31.5669	44.4245	8.15747	42.2621	29.1569	79.4948	70.894	45.3908	19.2634	64.2093	102.673	79.124	41.1857	21.169	41.793	14.695	2.38455	2.42962	14.8122	43.4659	5.00163	84.0835	86.692	54.5448	88.4291	75.1139	25.5634	41.0751	28.0023	55.7174	2.59207	10.6323	9.81473	48.9688	9.84087	46.5058	26.842	35.1555	68.8966	89.6777	29.8604	10.2402	71.4553	11.7598	13.4838	35.5589	26.9644	61.6074	89.1443	10.8545	3.12793	107.283	10.2857	45.5432	69.3854	21.3425	102.575	40.4605	11.871	44.6988	11.7864	53.1842	23.4691	58.366	75.9614	91.9	24.4824	97.4748	79.8406	16.6318	47.2477	38.8974	56.2766	58.0463	12.3391	24.8248	31.7561	21.8331	28.4528	10.6695	85.4479	45.858	10.9706	40.1951	65.8018	12.7893	48.9338	4.39675	11.2559	34.2985	5.91463	24.4088	44.7294	9.47534	80.1513	73.6653	21.227	29.0533	41.3374	33.4341	61.02	16.7269	22.3133	22.1509	31.5562	31.8105	17.784	78.5845	26.5964	45.8959	30.2688	43.2311	28.9455	61.2894	52.4753	33.847	16.1278	65.5819	10.605	38.4862	5.22806	33.5424	27.8452	15.8912	73.7574	61.548	78.975	23.0879	18.7407	59.585	68.5747	26.5456	74.4914	32.3594	31.3535	13.998	9.46701	24.9609	113.606	11.2844
CCL18398	0	0	0	0	0	0	0	0	0	0	0	0	0	0	0	0	0	0	0	0	0	0	0	0	0	0	0	0	0	0	0	0	0	0	0	0	0	0	0	0	0	0	0	0	0	0	0	0	0	0	0	0	0	0	0	0	0	0	0	0	0	0	0	0	0	0	0	0	0	0	0	0	0	0	0	0	0	0	0	0	0	0	0	0	0	0	0	0	0	0	0	0	0	0	0	0	0	0	0	0	0	0	0	0	0	0	0	0	0	0	0	0	0	0	0	0	0	0	0	0	0	0	0	0	0	0	0	0	0	0	0	0	0	0	0	0	0	0	0	0	0	0	0	0	0	0	0	0	0	0	0	0	0	0	0	0	0	0	0	0	0	0	0	0	0	0	0	0	0	0	0	0	0	0	0	0	0	0	0	0	0	0
CCL18399	341.213	64.1535	287.968	427.967	366.958	202.882	212.99	451.927	146.349	132.754	67.6642	125.733	69.7822	58.6437	140.344	448.101	185.535	88.8931	75.1296	149.714	131.672	68.7931	71.9525	399.96	69.7648	191.226	127.267	299.54	114.358	45.9964	192.318	97.6478	178.886	200.92	160.225	455.761	467.447	353.72	329.725	65.5889	272.774	326.619	204.33	252.111	240.262	146.007	178.46	338.486	149.223	282.89	119.461	142.671	196.116	275.722	291.839	190.19	439.97	126.874	108.454	291.658	100.119	343.317	394.295	388.173	135.135	311.618	177.019	412.569	174.179	320.885	115.369	375.748	210.676	110.82	75.8533	164.202	108.28	520.444	101.751	207.795	121.074	362.801	186.319	57.3396	371.463	216.706	69.3997	477.256	104.65	111.092	174.653	126.556	164.452	430.966	54.6379	357.91	328.413	192.672	432.755	166.273	134.227	413.37	67.1199	380.105	106.598	136.431	280.865	202.386	116.379	438.575	190.862	70.7302	296.57	719.567	160.252	89.6105	112.239	53.9407	253.845	81.8903	191.93	64.0757	415.396	152.009	69.0951	277.864	70.3356	123.198	185.478	144.915	165.13	239.034	43.0179	174.984	27.0177	64.2811	127.245	181.351	60.3872	175.232	340.182	187.761	330.403	213.273	60.0959	121.376	75.2652	188.797	86.8003	141.516	100.794	168.598	183.731	34.8295	115.639	339.579	147.126	109.785	120.307	177.734	61.5273	243.261	96.4601	190.578	217.294	148.688	153.457	374.015	200.614	123.142	85.1691	335.925	367.64	102.103	358.633	233.54	198.533	85.5864	72.9811	214.793	158.344	62.3925
CCL18400	198.109	34.2164	205.956	140.889	146.017	88.9056	21.0576	153.553	166.386	69.2879	53.0889	148.123	37.1544	36.3296	26.0576	349.667	27.7932	18.2422	188.996	14.9706	47.9236	33.9843	37.9095	147.892	35.1864	41.7561	106.882	380.331	151.724	79.0009	41.8973	146.482	80.9267	87.1208	178.569	160.529	91.0424	155.31	146.723	35.9189	361.11	131.932	96.3152	207.148	124.9	58.8902	86.0942	144.913	78.3396	173.253	38.4956	63.2549	27.0153	28.9238	198.944	60.4587	161.573	106.194	21.5149	10.7097	540.876	133.127	40.0114	139.426	24.7213	192.018	34.2404	346.747	58.0122	169.743	137.752	108.95	21.986	902.894	39.8477	58.7869	748.192	86.1969	159.147	297.449	24.9412	147.702	97.9869	35.108	122.927	62.9606	38.7028	155.38	170.999	382.738	136.139	99.7885	5.82702	147.705	37.5538	143.283	135.046	59.6119	153.916	40.9624	106.725	90.1612	38.9657	209.384	149.092	159.595	356.092	26.932	131.9	151.213	171.372	115.256	160.195	83.9057	42.3627	18.1455	803.82	187.828	200.198	102.023	93.2608	38.8193	140.699	55.2195	137.686	148.527	53.3831	105.926	71.9542	16.4633	59.8606	226.246	121.748	94.4571	35.304	33.5507	321.859	26.2381	96.9813	149.211	144.17	61.7776	107.513	206.339	312.83	150.991	368.084	92.0451	176.871	74.6333	159.276	56.8305	78.0448	35.9601	185.501	326.225	116.048	143.979	739.595	178.676	35.4143	198.965	157.151	91.238	72.9591	28.9758	20.3201	127.173	140.671	138.794	101.489	105.521	134.513	136.117	330.008	239.671	92.2519	56.6329	45.9808	76.3433	35.8609	137.78
CCL18401	177.678	35.5051	310.207	151.368	147.666	71.0887	23.9404	152.865	221.708	75.389	64.9986	191.617	36.0982	29.8615	18.6233	360.698	25.0656	20.9994	279.199	63.7619	138.834	36.697	35.4963	129.933	35.3124	44.2261	73.092	327.049	154.703	86.4012	62.4304	126.071	67.2973	72.4482	190.923	156.187	100.369	143.106	130.355	30.0016	288.775	187.062	76.3702	168.949	170.995	76.0638	67.5974	139.35	206.99	203.576	67.4437	66.5885	22.9709	28.1157	184.589	62.8724	145.414	78.7224	121.496	24.7813	550.932	122.425	84.994	154.328	22.2235	225.954	33.6019	360.172	81.4102	183.149	130.577	114.62	90.4653	1016.48	36.2769	100.791	858.661	86.0964	247.798	409.546	24.2505	132.738	61.9118	35.594	105.628	92.2212	40.2812	153.572	243.89	409.347	125.173	77.602	59.5583	159.187	32.1039	142.672	107.54	71.4848	140.962	92.2599	156.837	88.922	32.3104	249.892	133.147	209.728	320.847	23.6731	126.497	150.186	199.487	108.752	194.702	103.164	98.317	17.4913	886.546	276.382	170.944	114.301	71.4088	36.8699	163.62	118.687	199.945	152.552	61.4828	71.0647	136.298	130.647	78.681	199.019	162.045	56.1421	39.0455	32.9077	390.224	23.3078	107.444	203.076	144.619	63.9204	113.47	205.169	393.492	134.445	458.341	77.7314	281.267	95.7684	124.205	98.6708	66.428	40.9819	260.864	366.361	227.263	175.708	834.88	208.216	31.9721	170.461	233.478	69.4348	84.7758	62.3733	18.9986	113.825	138.702	131.479	95.7925	111.733	116.502	137.597	388.403	205.561	74.6738	104.477	34.4733	83.0571	39.5623	223.816
CCL18402	206.68	73.3772	111.022	145.296	160.337	121.02	24.0885	86.2507	18.1731	35.3675	30.1669	16.849	81.3664	81.9164	81.6438	172.947	91.9391	66.7571	11.0719	27.965	13.4549	78.7482	81.4428	94.9	76.619	77.1975	40.9028	75.7377	73.399	9.06807	98.7069	72.9523	125.15	124.964	17.2878	79.5088	122.865	137.807	61.3858	69.0592	111.311	10.7454	123.288	47.7239	12.5317	102.402	127.418	80.8673	79.6785	94.7005	110.234	160.669	59.136	42.2903	85.9472	37.8164	84.9763	41.3871	10.7934	12.1774	23.6618	65.4811	16.2182	177.832	83.6467	88.8018	83.8492	179.709	47.6529	152.042	67.0585	125.901	25.4342	113.072	71.8283	72.4811	122.025	115.839	7.92702	78.2224	83.2407	174.221	105.633	74.711	67.7638	63.8752	83.9254	89.7728	7.61458	71.1765	135.595	39.0929	25.6735	125.484	73.237	65.5353	65.4868	48.9946	139.776	76.7894	21.7163	82.9692	70.5836	148.253	72.3419	17.0646	94.2285	54.0746	71.7034	134.362	15.5241	41.0767	100.888	98.5625	85.5731	69.301	161.079	8.78633	30.3422	22.1821	107.786	85.6927	292.921	62.9888	8.36546	105.808	22.592	37.7856	68.6257	11.6868	36.9947	52.1754	52.812	126.801	7.45757	70.3971	50.3898	35.253	15.0571	13.698	61.483	31.8104	90.1267	24.934	17.2371	70.1223	22.3338	104.546	8.33588	251.747	75.7495	66.8061	124.782	19.3775	8.46324	239.953	68.9388	52.271	133.681	14.4601	73.8557	36.8433	8.4376	111.712	46.1086	71.2811	36.7813	60.6488	122.542	70.5984	16.7475	113.216	73.3615	71.4936	142.001	48.3619	127.63	24.2255	74.8255	53.3516	82.8598	9.19886
CCL18403	368.04	115.525	190.172	99.4147	99.8489	155.955	28.7821	195.598	27.1374	116.253	55.639	21.4523	117.477	107.997	100.255	205.333	102.95	83.9175	17.7362	260.659	53.7387	123.573	119.441	114.322	116.84	97.45	66.8667	81.3729	76.6368	15.1417	619.431	84.7052	148.921	159.692	29.8066	159.78	175.896	98.1796	102.951	109.801	138.79	64.4742	167.329	32.736	164.873	367.024	153.574	100.221	73.5647	188.837	348.306	489.854	72.0566	42.4591	140.888	59.3719	167.53	62.5385	56.5975	122.565	20.9836	113.195	112.103	104.232	112.703	198.865	83.3968	197.325	238.768	169.668	72.5267	114.938	238.42	126.361	109.376	94.6423	137.472	154.878	23.8301	275.897	99.3447	103.81	154.228	122.507	89.8386	284.643	115.229	196.976	18.1493	49.2792	294.949	69.9313	229.592	102.703	123.051	101.921	82.5452	223.704	84.0437	97.5668	67.5486	137.225	119.273	160.252	85.9961	27.2612	89.3298	60.4387	82.8571	90.0866	32.6753	73.7302	215.304	104.01	105.847	80.6172	169.387	16.7532	32.4376	36.419	153.603	115.907	425.847	77.5515	10.9721	170.433	52.7038	65.1016	87.4761	71.299	152.052	28.2513	72.8666	151.597	14.7994	120.101	63.3647	40.0156	25.8238	21.6142	112.007	48.7457	92.7384	33.9937	29.9731	70.8129	40.3343	156.665	17.6889	759.637	80.7378	91.9044	143.527	13.6658	20.5027	361.075	60.8321	122.898	153.308	32.6024	112.823	32.689	8.85178	137.083	66.1816	483.682	41.3313	81.2196	283.427	86.1261	20.6317	126.978	100.131	77.3354	177.42	35.2468	162.159	97.3885	133.635	69.8438	96.4484	10.1371
CCL18404	0	112.812	94.6951	77.867	146.665	102.445	45.4972	10.1471	90.6029	3.08145	679.652	76.9719	178.992	172.076	149.601	325.437	148.291	272.743	30.7067	8.32142	6.32434	203.478	179.791	39.2339	180.949	542.201	8.63654	82.3318	17.2502	535.108	37.4906	23.2782	112.684	98.26	32.9773	24.0545	123.447	134.484	19.8904	142.817	430.74	150.391	92.0824	73.7878	42.5697	55.4041	99.8898	49.0201	36.239	163.36	34.6844	53.4088	91.5985	75.9556	96.4702	363.504	19.8905	11.1876	4.72005	9.61851	4938.75	23.572	14.6672	148.895	158.359	140.026	728.219	364.681	22.3513	98.7279	31.9269	138.139	6.84109	1417.65	171.781	33.3153	1868.16	96.2665	32.0715	184.945	251.67	175.205	81.0604	98.2779	45.5753	11.6389	190.556	22.8501	30.1825	2425.97	7.44777	11.614	2.21126	81.934	123.393	12.727	24.1483	20.193	67.249	32.2308	4.05717	96.2942	125.247	139.023	10.9307	39.502	151.668	95.5839	24.4489	79.5759	22.19	10.1297	146.814	124.502	36.2172	260.747	1639.23	47.7685	30.5801	490.969	84.4805	209.184	0	39.804	270.409	100.833	611.841	8.52733	26.9628	3.93041	1.98047	53.0446	764.029	94.3836	225.062	111.92	456.383	72.5506	668.471	49.6791	8.9917	330.442	113.987	51.5643	1236.7	34.3538	1208.35	70.6993	24.2014	28.3566	29.7794	37.2017	78.3503	664.075	34.3997	195.476	50.1968	75.6762	1402.01	30.7003	139.946	46.102	288.011	74.6256	238.95	20.2124	80.1959	28.3201	9.50306	36.9122	399.445	126.138	39.8725	10.7235	311.425	41.7616	92.63	47.9414	179.064	342.127	740.762	294.747
CCL18405	150.627	559.795	342.721	133.693	104.428	701.6	82.8594	352.628	133.696	13.0634	635.817	120.484	540.668	492.975	183.112	133.68	156.288	227.948	120.474	5.03965	6.31978	615.168	549.784	308.497	537.951	112.062	989.348	64.9632	112.829	203.967	16.4279	1057.34	611.739	664.292	117.685	355.683	135.346	113.083	214.722	552.192	116.755	59.616	669.207	275.585	5.33405	26.3117	644.48	342.359	102.825	341.324	3.07006	55.842	127.393	97.5946	309.075	253.517	368.612	965.099	1.07197	25.9637	114.432	183.872	20.2528	141.17	159.023	325.645	102.991	139.165	41.2863	338.352	1009.32	153.827	2.0339	41.9085	538.007	125.651	86.9617	209.01	67.1268	330.59	192.716	129.424	665.198	460.68	241.941	14.1681	536.352	357.035	89.5145	146.248	51.8366	995.97	1.28562	127.597	466.314	213.505	269.827	40.1638	118.423	91.2105	12.5313	105.427	532.753	472.959	1095.46	128.321	84.3786	129.475	958.214	119.624	120.011	45.7808	169.279	257.159	112.063	192.682	67.5095	114.249	218.948	374.759	602.154	495.541	108.593	141.463	58.054	183.2	694.49	938.104	192.118	2.65239	5.39737	238.843	138.342	637.753	66.3513	534.95	116.283	105.245	227.925	32.1799	246.685	293.713	134.9	134.908	90.4116	982.893	93.4448	609.342	88.9012	32.4975	1078.24	118.92	608.766	114.615	89.123	497.713	106.585	42.888	57.9216	100.401	485.414	240.048	55.2938	665.962	244.508	5.69211	111.147	215.136	34.3015	949.764	309.179	132.815	290.667	1020.14	137.644	217.578	658.377	5.61957	502.38	279.232	149.913	64.0503
CCL18406	13.7394	32.7168	51.2156	55.9675	92.102	73.8477	41.8983	16.6084	36.2968	7.85785	52.019	34.4216	36.7689	30.7029	92.3796	88.8339	88.6704	91.8718	20.4903	4.90199	2.96293	40.5448	39.4468	40.4847	40.3736	78.9597	36.0316	29.6302	16.8283	26.5436	14.3208	74.9974	70.2468	68.6309	25.8498	17.9082	30.5961	75.2189	17.4576	32.4517	38.1094	18.2698	71.4868	71.1852	7.93921	10.9695	62.3974	39.629	23.2102	41.6188	10.6643	11.4024	84.0424	62.8313	45.3491	31.5341	21.554	37.5785	3.02308	5.47594	53.1674	14.7618	3.23571	72.7104	87.9098	34.405	85.6728	76.1823	6.40663	52.0742	81.1625	46.7745	3.89472	64.2818	35.8007	16.3916	72.876	32.3697	12.4768	30.8429	90.2056	124.191	62.8135	36.5429	40.523	8.53119	38.9153	18.0614	13.614	54.9075	22.3829	37.8535	2.1716	55.8087	31.9634	18.5669	32.5081	6.16405	51.293	17.6544	5.67826	26.3428	32.8561	66.6731	76.3872	24.047	29.9979	72.6867	78.6676	45.1485	22.879	14.6877	28.3299	34.2745	15.9328	79.9928	71.9189	18.3066	44.2898	27.6586	70.4481	32.6356	15.2611	16.5812	12.9516	30.9451	42.9707	34.8933	19.3964	2.27759	6.1308	61.4648	13.022	62.0497	29.736	35.1845	36.5138	53.3375	29.2016	17.2926	15.2293	37.9396	37.8055	27.5794	21.583	81.9636	30.6741	61.1612	14.2792	18.2394	82.4984	17.4193	58.0532	34.0219	13.8933	65.0795	29.8689	10.1286	55.9029	17.3651	29.6964	49.3721	13.7332	71.5377	34.4627	9.96089	62.3753	31.8277	24.0304	78.4294	28.7381	41.2779	35.5212	79.6705	72.0049	50.6432	73.2144	3.96198	36.7471	45.8474	100.411	13.9606
CCL18407	189.545	21.286	158.636	27.3279	41.7349	62.32	19.5159	61.7271	23.781	44.0994	112.449	26.6408	20.2919	16.9213	16.5801	40.4624	14.7907	16.2194	20.3039	20.3351	38.7192	20.9475	16.2115	43.9856	19.9807	26.2738	104.319	36.6002	76.1805	68.8741	23.4772	149.529	60.639	54.211	23.1472	54.3324	15.9355	44.7277	43.2414	20.2249	44.1256	27.3677	54.5611	44.5235	15.7988	24.6425	56.6106	46.9094	88.036	111.225	15.398	18.3905	11.7362	9.95199	78.2046	36.7649	61.5571	101.3	28.4372	5.46539	30.4888	52.0264	9.95194	36.4389	14.395	67.2486	23.9651	42.5095	18.4487	71.1102	120.349	33.3632	19.3529	45.8929	21.0528	39.7805	35.1586	15.2034	20.4103	103.153	15.2604	43.4202	62.6925	20.1199	33.4608	14.1604	16.8463	55.1811	16.7199	31.2444	58.711	108.965	10.4509	28.1684	22.5189	52.1106	44.3761	15.2927	26.4256	43.8754	33.857	22.8227	23.8456	127.281	136.569	20.0436	47.9671	11.4747	127.073	24.2295	24.2687	84.2851	54.1677	10.7321	59.3165	16.0208	49.0892	27.6663	45.0491	44.9861	68.9276	13.177	177.393	54.5151	21.5329	31.7017	108.146	111.479	47.451	47.688	47.959	50.4531	27.1895	53.6302	51.6645	16.9777	31.2759	17.9104	87.8468	19.4567	49.0185	33.9146	30.8293	46.8613	29.624	120.144	34.5281	56.8618	22.5468	14.4176	142.834	39.4839	63.0827	73.9642	21.4279	65.5652	66.3641	31.0262	33.1739	27.9889	23.8134	45.777	19.9158	69.8409	47.1112	20.6899	17.0796	33.8806	58.2542	122.143	48.9267	26.7241	38.3526	147.027	42.8265	45.422	53.4594	32.324	17.5378	41.2114	25.2978	22.836
CCL18408	789.164	59.1613	395.545	592.015	510.147	68.2304	173.41	275.195	92.7834	288.706	29.9676	79.0959	59.9981	60.8148	111.018	176.93	129.099	103.832	48.3179	241.718	108.605	64.1809	62.4023	258.71	58.2246	165.817	38.0375	208.117	129.474	16.8901	238.511	34.6285	64.6138	68.2876	86.7106	276.51	286.969	517.952	303.19	58.6447	201.695	271.082	68.7905	171.453	174.165	212.056	63.9453	237.001	215.016	437.086	235.946	228.101	133.207	124.193	402.808	194.051	280.024	37.3787	114.457	440.3	21.2837	370.536	275.039	539.666	116.978	444.493	160.368	173.672	303.77	400.069	36.4622	466.857	307.628	37.4507	57.6059	222.676	37.8408	367.817	56.9536	215.602	135.494	452.734	68.3539	55.995	260.841	350.747	59.7532	262.093	57.0733	45.9896	273.957	36.7386	242.947	498.154	59.0559	292.036	250.135	359.205	528.012	194.59	163.878	405.23	65.9879	412.167	34.6769	83.6057	216.31	128.674	35.5813	516.893	104.696	93.3541	410.974	270.305	236.467	106.966	45.4074	44.4568	172.865	33.6353	66.4493	60.326	816.479	219.885	61.4625	395.619	24.9249	39.3056	222.928	102.296	307.803	181.153	40.6755	69.7553	5.96157	61.4971	58.3451	165.372	24.1964	119.867	293.33	151.346	414.461	169.201	34.4929	31.5648	25.5077	73.6149	55.8782	299.965	37.9095	240.198	66.0687	13.7001	63.4111	406.681	173.311	190.793	49.4541	113.878	59.0336	167.674	75.4184	68.1301	215.246	249.764	181.411	260.339	298.36	33.4896	31.7625	438.23	228.457	37.1478	168.023	172.527	68.3427	157.97	53.527	189.011	163.266	50.5301
CCL18409	327.958	27.3892	74.4223	123.226	125.617	47.0743	53.3385	55.7617	26.8539	52.6912	21.7031	27.7122	26.4122	23.5116	42.0858	98.1493	46.7128	39.3899	25.2794	21.939	20.4594	27.405	27.3523	81.5934	26.0692	60.4174	49.0937	90.0141	38.4371	11.4918	30.5756	50.6322	49.815	51.7057	30.1428	57.3184	69.8101	112.357	55.2195	26.004	122.575	94.1144	50.4983	97.0941	58.7298	31.8124	53.2863	75.2647	96.0273	68.0762	29.0642	34.2897	41.2089	41.1604	48.3332	50.0035	53.435	49.2806	17.4353	77.1827	75.7082	63.0591	54.8471	118.369	41.6649	49.7462	52.8022	88.7471	42.7449	67.175	59.4413	69.1952	29.2181	28.0785	25.2746	50.5585	29.3218	70.1661	26.0524	52.3931	46.4017	129.858	48.522	23.9423	67.5661	35.1779	24.0959	55.9902	27.8155	68.1804	60.1853	51.6187	18.7451	118.3	25.4172	54.7843	66.2829	37.6374	111.543	59.659	29.6252	78.7663	26.947	69.1176	49.8809	28.43	94.3872	39.925	64.3351	116.761	38.1447	29.9443	70.3476	62.0376	71.6461	40.7948	29.8819	16.0375	102.831	35.0308	45.8213	23.2655	460.15	70.6073	11.5104	67.6526	20.744	51.8508	56.0504	16.2367	56.2105	124.75	20.4745	48.6042	12.3805	26.4057	51.3473	48.3815	18.5912	38.8451	53.499	44.281	59.1552	119.03	66.2515	57.1554	59.4998	45.1595	25.5533	33.6553	49.0394	63.0897	45.4596	18.8819	29.9432	46.6765	74.5542	37.568	36.0016	39.6288	32.2539	102.224	16.1202	51.819	56.3887	29.3845	56.0822	69.0881	61.1341	59.8802	28.7693	64.6814	69.5351	53.3531	86.4051	113.699	51.7619	29.4052	27.3831	59.4609	58.4441	7.07852
CCL18410	71.679	19.3529	55.1187	45.3919	70.5381	29.7938	21.5558	15.364	4.67667	8.914	4.98514	5.42985	13.4798	10.9306	14.0804	56.7803	21.441	20.2228	2.96483	13.2924	13.3978	9.98867	13.928	26.3677	13.9251	28.7969	11.7348	43.0972	12.9794	2.35073	32.1877	25.5999	32.0044	27.4356	5.95418	19.4643	30.9717	54.5603	16.2736	14.2765	68.17	10.6532	27.0464	24.025	4.37507	22.6007	28.0204	27.2437	40.6891	43.8198	14.6565	20.3174	16.6326	15.3407	39.5436	15.5192	19.8137	15.6913	9.41307	9.15433	23.9883	18.7347	6.94296	43.5073	18.1027	23.7743	24.5996	56.603	50.6159	35.2969	24.8775	26.5625	23.3335	20.3676	20.7949	23.1621	15.7746	31.6453	4.49824	18.6687	21.1374	63.0509	27.2388	12.4919	21.6748	29.5878	13.1675	17.8843	3.19053	35.1184	23.9052	17.7147	3.95433	52.4752	13.4127	16.9207	21.2567	34.9367	53.0556	21.0618	14.7003	27.6257	13.9931	47.3342	31.8119	5.59048	45.2956	13.687	19.9011	60.392	5.42841	8.99071	30.937	20.1045	26.1682	17.8632	21.7614	2.26532	16.3818	10.1025	23.1662	19.0424	88.5358	29.1053	2.26617	30.9366	4.37193	17.3796	27.9518	5.80798	13.1074	31.8418	10.1869	26.791	2.08458	12.2906	17.7544	19.6303	2.55743	6.24832	19.7054	12.5989	28.9682	19.4129	24.0049	25.0427	21.0056	32.9244	2.62295	49.237	26.1048	26.7506	26.2608	4.46362	4.22951	32.114	37.7469	26.7787	29.9532	5.01121	13.8291	23.0651	3.16867	36.5566	21.7843	18.427	20.7295	23.8887	19.4376	24.9614	7.13482	29.7765	19.5906	30.0808	51.4794	23.2513	25.9839	14.9123	13.1415	22.4016	28.6361	1.95804
CCL18411	103.144	2.55974	6.11233	18.8479	16.4833	5.53542	4.908	5.83974	2.85444	9.75374	0.946954	2.31796	1.98513	4.953	3.19273	13.8558	3.88681	4.02035	1.10481	7.00101	4.38313	1.0103	2.96578	15.0161	3.40994	7.80178	3.61817	11.3878	6.15613	0.605219	5.81712	2.88951	5.59497	6.92669	2.38276	6.89049	8.19014	16.9694	5.2466	2.48812	21.5316	2.45135	8.46129	10.8809	3.09762	7.69441	6.61296	16.7333	14.7392	9.93613	12.4193	8.94373	2.63949	3.01707	7.75833	3.83599	5.38691	3.8884	3.88158	5.1169	0.808767	5.85197	6.37223	16.7828	4.18378	10.4289	5.92174	18.4965	7.78391	15.1386	3.30256	14.6581	7.25665	4.17988	2.03077	16.8982	4.02994	14.0407	1.38009	2.3189	4.66142	17.4558	6.708	2.43984	12.485	9.53523	2.77372	3.95067	1.37741	2.30225	11.0228	4.46908	3.40359	15.567	3.98235	6.84579	11.7403	9.10275	16.3741	12.3661	7.97391	13.1948	4.42019	15.2561	2.17092	2.59938	12.5943	3.35445	4.76903	23.9501	3.07472	3.6936	8.23585	10.9808	13.0782	3.26385	3.77731	1.36087	9.70062	2.55454	9.67989	4.99346	121.419	13.1355	2.43881	11.1474	1.5477	3.44011	16.2979	1.60304	7.49796	12.0953	3.44477	8.36844	0.527112	2.59531	1.00563	4.04193	1.10216	4.15579	5.46907	1.90602	11.1636	8.69144	0.913754	3.36657	0.906848	4.1137	1.31089	16.3811	5.0167	18.7391	6.86513	1.05344	2.16274	11.5383	14.2636	6.29117	5.79375	3.15379	3.15845	10.4682	2.38821	9.5357	3.55929	6.83691	5.29641	12.4033	11.4029	4.14553	1.63204	13.5616	12.2818	4.52576	14.0428	11.3484	5.67241	6.14292	3.61838	5.41042	5.61603	1.4466
CCL18412	168.984	17.3303	34.8211	80.6187	71.9245	62.0464	18.7741	54.7734	22.2627	29.3184	12.9601	25.0121	16.1293	15.1838	34.0478	115.623	39.817	31.821	17.5984	14.3522	16.2028	17.4177	16.8153	75.8471	16.9198	52.5887	44.3183	59.9827	22.4439	7.8255	47.194	53.5786	58.1462	61.1341	25.398	55.8826	101.103	67.7364	49.6098	16.0857	91.7925	18.5895	58.6087	74.0117	12.5654	33.101	61.821	79.7854	64.328	44.6097	31.7378	39.9713	35.3324	28.0218	37.6772	16.8292	59.2976	44.1737	13.9421	14.4127	32.8614	56.791	45.1808	89.5502	35.0887	35.9854	51.6376	113.464	40.4213	50.1792	59.6628	47.949	24.7811	27.4543	12.3277	55.6785	21.8633	108.373	16.2399	33.2211	50.5571	68.7899	67.0531	15.1071	68.8419	42.5177	15.7526	57.6558	18.6762	80.9472	50.0423	45.6471	8.1312	73.482	15.6205	57.7321	65.6582	37.415	83.3125	47.5135	34.1995	74.4821	16.0625	60.8499	59.6983	24.1281	60.8469	32.5807	54.5314	80.8258	26.473	15.1132	48.3358	132.526	54.2502	34.0123	28.1434	11.6127	68.0358	17.8642	65.029	16.7325	203.252	49.2181	8.29061	50.1465	13.0996	43.1795	65.3326	9.71421	25.9366	99.3348	30.7395	56.4897	9.16422	16.9038	76.5928	23.6925	10.9726	19.6612	55.3418	16.9576	36.5632	81.0471	32.4826	56.2414	38.5788	65.1268	15.6501	48.5532	59.8813	53.302	57.2328	10.6154	22.4603	50.101	59.4253	32.9377	31.1094	22.1442	13.6513	68.3932	10.403	62.4506	23.4694	32.5323	21.9095	65.0019	57.1333	56.264	15.1722	43.9466	73.7099	52.1023	93.9429	95.4594	59.2638	22.8092	12.5515	28.3985	54.7317	7.63989
CCL18413	14.2505	11.7901	13.7913	11.773	18.0407	32.4284	9.65985	10.7876	25.4586	5.07097	3.40247	26.1113	12.6022	10.1574	10.6251	14.7956	11.2112	13.1145	13.5119	6.20513	5.67539	11.5524	13.4912	9.51661	11.1298	24.2805	48.3341	13.4279	6.32069	4.96463	8.02956	35.5868	31.8489	31.1424	27.4584	11.2475	22.132	18.3132	9.12929	13.4521	16.0208	20.9991	31.2909	12.2227	28.5804	7.88757	32.945	7.48713	9.80194	13.7608	5.8999	5.61243	8.73138	10.1621	13.3321	6.31921	10.3498	48.5699	9.19358	26.7956	10.7892	7.80669	27.1994	10.6144	9.17833	13.4167	15.2613	14.3581	6.13037	11.7672	37.8727	10.5873	9.47973	13.0397	12.6201	6.89449	12.7079	23.6888	15.6883	24.7287	14.4535	22.229	36.4061	13.5702	8.77702	7.70327	11.319	8.66213	14.805	11.6747	6.77046	46.8373	6.26352	9.75139	10.5084	9.88298	7.06307	6.23071	10.9072	6.11773	8.53359	23.4226	11.4801	15.7909	36.5607	26.9325	11.7803	8.44647	39.2283	10.326	28.8365	4.90327	9.84418	29.7219	7.65326	11.0542	12.6264	13.0479	13.3847	5.8057	33.152	13.9021	18.6983	6.26074	12.0449	10.9867	4.09454	47.1638	8.86217	7.3805	4.47622	15.1398	4.87014	32.8672	5.26731	12.2196	14.1654	6.94497	5.51858	16.062	9.57188	5.32544	12.3585	18.7912	10.7663	38.4394	14.6975	32.1087	14.6907	6.2762	36.164	7.26995	34.2725	2.90228	15.6319	20.2036	10.6554	7.79778	12.9346	26.9976	11.6197	12.5771	11.7111	34.2686	6.13432	6.18991	4.47315	8.65596	8.17119	34.1144	5.21599	11.4005	8.29312	36.9926	11.335	17.0999	30.2204	7.36454	12.2068	6.17183	19.3076	12.1512
CCL18414	1.65256	1.19145	4.54717	3.61163	4.10969	3.02525	3.36931	3.42285	2.30884	0.448389	0.378435	2.23676	1.14117	1.90516	1.48945	4.28941	1.41849	2.48047	1.26275	0.655887	0.402618	0.888255	0.977811	0.951503	0.977608	8.23113	5.53743	7.18817	1.17662	0.798158	0.661861	9.23798	3.93525	3.7069	2.14863	2.62517	2.09053	2.30462	1.98983	1.36721	10.291	4.64199	2.61022	1.27149	7.84982	0.838127	4.1183	0.962958	0.841471	2.8525	0.679405	0.934796	0.714038	0.663148	4.15197	0.743111	3.55211	6.10475	1.22341	0.89975	0.711064	2.74401	2.88125	1.49421	1.28451	3.21719	1.60785	3.56624	0.677581	1.9014	6.58148	1.45894	0.407235	2.20495	0.446361	1.37911	2.63202	1.0506	1.26003	5.50467	1.2223	3.64807	3.44029	1.34069	0.857557	1.2702	1.28706	2.40466	1.93761	2.22654	0.562712	7.22464	0.289589	2.73729	1.07731	1.62044	0.933373	0.289967	2.44639	1.0659	1.69731	2.04721	2.27812	5.49715	6.9189	2.3373	4.22365	2.02076	5.52701	2.02241	1.74586	1.0364	1.38656	1.43026	0.958192	1.49456	3.58317	1.111	0.927036	0.320848	3.30964	0.878044	2.41587	0.847606	1.18495	2.40719	1.06914	7.096	0.703657	1.3481	0.702444	2.32818	1.13573	4.65974	0.55612	1.34223	2.7998	0.623445	0.692154	2.2394	1.86447	0.737337	3.19558	1.59938	1.28539	7.49834	1.59459	4.09897	1.68077	1.07124	6.26777	1.05912	4.27535	0.926176	2.04773	2.38692	3.03611	1.28808	3.17163	3.17716	1.66614	1.22715	1.20892	2.63489	1.52988	0.551466	0.224413	1.28293	0.691406	4.7957	0.478295	1.7343	0.590938	8.1921	4.30042	2.21722	2.83055	0.900137	1.3634	0.912266	5.18865	1.5898
CCL18415	4.56376	1.97251	1.80533	1.74647	1.88926	4.86581	3.94819	0.982766	3.19777	0.921517	0.583312	2.86031	2.10387	1.5382	2.08977	5.64191	1.557	2.19842	0.973189	0.673981	0.768345	0.456379	2.57895	1.92495	2.34401	8.12927	9.20116	4.15489	1.77331	0.615132	1.45298	8.54354	5.05476	4.35332	2.53908	1.29692	0.716068	1.05946	1.20824	2.52887	9.39994	3.83307	4.62684	2.58202	3.95087	1.84553	3.98298	1.70418	1.68613	0.824398	1.4711	1.21486	1.80377	1.39696	1.06663	0.734241	1.52087	8.1551	0.992493	0.924571	1.09602	1.23362	0.904668	1.63139	1.37994	1.07443	2.20294	5.05717	0.696273	2.71368	6.1663	1.24932	1.18566	0.991279	1.60536	0.611954	1.3003	1.21453	1.84628	3.35201	1.51461	1.48655	4.54525	2.34204	1.2337	0.750513	2.33189	1.87613	1.34397	0.727989	2.18444	9.11711	0.471164	1.31264	1.52217	1.07045	2.05929	0.834305	1.06356	0.657185	1.36497	0.981718	2.82293	1.92059	8.70333	2.82876	4.10556	2.24487	7.34415	1.65033	2.37274	1.38449	0.554092	0.91857	0.800007	2.39583	0.898053	1.47098	2.98484	0.593458	4.37264	2.48123	3.49104	0.598804	1.07268	0.530056	0.898884	8.18828	0.690201	0.629679	0.638534	4.97879	1.21569	3.15019	1.04768	2.27577	1.66565	0.736741	0.568998	1.2717	1.10921	0.860997	2.16961	5.17397	1.56851	8.21211	0.983148	4.33593	1.40638	1.98753	7.87193	0.755793	5.68544	1.42759	1.30261	3.6025	2.00078	1.98542	1.18514	2.46344	2.42547	2.20675	1.17688	3.69215	1.14334	1.16169	1.00889	2.03741	2.62877	5.71647	0.947872	2.1163	1.90453	6.13318	4.13395	4.49348	4.63996	1.35855	2.33501	1.10483	5.80476	1.33415
CCL20406	0	0	0	0	0	0	0	0	0	0.49125	0	0	0	0	0	0	0	0	0	0	0	0	0	0	0	0	0	0	1.03127	0	0	0	0	0	0	0	0	0	0	0	0	1.08979	0	0	1.75514	0	0	0	0	0	0	0	0	0	0	0	0	0	0	0	0	0	0	0	0	0	0	0	0	0	0	0	0	0	0	0	0	0	0	0	0	0	0	0	0	0	0	0	0	0	0.959001	0	0	0	0	0	0	0	0	0	0	0	0	0	0	0	0	0	0	0	0	0.302792	0	0	0	0	0	0	0	0	0	0	0	0	0	0	0	0	0	0	0.591991	0	0	0	0	0	0	0	0	0	0	0	0	0	0	0	0	0	0	0	0	0	0	0	0	0	0	0	0	0	0	0	0	0	0	0	0	0	1.0605	0	0	0	0	0	0	0	0	0	0	0	0	0
CCL20510	1.27185	0.815085	1.90889	4.57818	0.665881	0.48591	6.22349	0.247936	0.432649	0.138037	0.512607	0.336643	0.661291	1.00544	2.50427	1.16204	2.14371	3.09264	0.179418	0.217448	1.48736	1.36725	0.561904	0.109846	0.802554	10.6427	3.33687	3.63546	1.01422	0.573332	0.481602	1.42196	0.151434	0.0815124	0.165364	0.248665	0.429049	0.522775	0.278442	0.757616	13.8458	0.91867	0.723203	0.111837	0.789086	0.331738	0.447468	0.263509	0.155429	1.09768	0.209156	0.677125	1.28227	2.28649	0.547795	0.527925	0.182253	3.23249	1.46687	0.830968	0.583738	0.105593	0.19711	1.83998	1.72554	0.693292	1.74421	0.790467	0.37547	3.51209	1.19183	1.04799	0.668628	0.565665	0.824476	0.115789	0.872598	0.161714	0.431004	1.00422	1.68222	0.774525	0.302599	1.65093	0.2816	0.273723	0.542199	0.329013	0.328073	0.249252	0.115488	2.18509	0.445751	2.80892	1.32661	0.14253	0.236633	0.42848	1.21658	0.196884	2.27182	0.504188	0.742577	2.84307	1.32206	0.447714	3.0925	3.63167	1.0561	0.585977	0.832206	0.553033	1.23313	0.440306	0.221235	2.09807	0.753325	0.184167	0.0380519	0.395093	0.145554	0.810921	1.39449	0.0652341	0.347417	1.58798	0.418901	2.72169	0.236315	1.28277	0.199614	0.309938	0.174818	0.755004	0.342405	1.15698	0.453643	1.91928	0.426161	1.01596	0.241676	0.495251	3.93505	0.0729437	0.296781	1.70091	0.392718	0.296911	0.325239	0.329781	0.857573	0.0362281	0	0.61777	0.540341	3.85779	0.650205	2.33257	1.59773	0.960309	0.683896	0.113334	0.195877	0	0.342529	0.305585	0.58723	0.251333	0.38313	0.944871	0.799323	1.13455	0.198459	1.15289	1.02495	0.113762	0.248968	1.24699	0.839447	0.641925	7.57445	0.326282
CCL20511	1.87054	6.10278	3.23281	3.32289	1.42447	1.89487	6.71512	0.248621	1.03296	0.299907	0.623059	0.920655	4.69708	6.60941	3.93773	1.48305	3.6358	3.8031	0.639694	0.560696	2.05964	4.38729	4.21251	0.489551	4.82863	11.1802	3.2491	2.80017	1.1946	0.520162	0.396252	1.71107	3.03705	1.90721	0.862269	0.332469	1.05168	1.59762	0.372281	6.35904	9.56981	1.0918	1.98759	0.523348	1.51659	0.640668	2.99136	0.220197	0.346351	3.22877	0.359543	0.316864	2.6206	3.16626	2.25827	0.635261	0.324901	3.21629	2.35877	1.54308	0.487792	0.317655	1.3177	2.84447	2.93191	3.04567	3.18291	1.52659	0.529898	3.39135	1.5935	2.20185	1.00571	1.47479	5.32797	0.309625	1.37501	1.18918	0.768345	3.18881	2.90023	1.13911	3.74237	5.84939	0.352972	0.365972	4.9351	0.219948	0.817464	0.666509	0.463227	3.18235	0.67544	2.77913	6.5405	0.476412	0.271185	0.525145	1.27804	0.30711	2.42997	1.29204	6.39829	3.1677	2.06222	0.940659	2.49023	3.77658	2.11804	0.783461	1.18222	1.166	2.28284	1.47174	0.197197	3.10043	1.47484	0.545232	0.63595	1.08291	2.4326	5.05967	1.30512	0.130829	0.696754	1.98161	0.920128	2.92073	0.236967	1.8412	0.422571	0.56979	0.389558	2.32174	0.3052	4.97217	0.42457	2.20686	1.08259	2.03753	0.0807812	0.524209	4.50962	0.658307	0.595202	1.46195	0.393802	2.18337	0.474382	0.367436	1.52879	0.653907	2.79489	0.540056	0.76258	1.71931	0.489001	2.27664	1.85928	1.23639	6.74356	0.555606	0.995186	3.54936	0.744195	0.635557	1.84738	0.360039	0.341501	2.05288	1.04058	2.00768	0.331679	1.83045	1.14197	0.73516	2.05272	1.80618	2.24471	0.69734	9.09378	1.0688
CCL20512	1.9908	15.5114	6.08072	6.6812	5.81487	7.0721	6.92607	3.31917	1.01837	0.995042	0.652647	1.03371	13.2452	15.8759	3.54503	4.09039	4.8403	4.6238	0.517335	1.33075	1.3712	17.7968	13.2922	2.23219	13.0581	17.2107	4.84065	4.75293	1.47216	0.573542	2.35003	4.10009	5.48926	5.23788	1.1171	2.71437	2.12078	4.79898	1.88098	15.1876	9.85994	2.1023	4.96497	2.02697	2.194	1.73087	7.00411	1.30252	1.57924	5.3354	1.37847	1.61772	2.74656	3.29644	3.83596	1.94265	2.90282	3.65391	0.88184	3.04256	0.961802	2.13128	2.02982	4.73697	3.61311	3.26374	10.2915	3.76255	1.82157	4.92943	3.24016	6.04354	2.37548	1.58444	13.5846	1.36727	1.89988	3.06417	0.568118	4.34336	4.30347	4.33892	4.48723	12.1047	1.91392	1.80401	12.9537	2.62016	0.786259	0.821366	1.45885	4.82182	2.05645	5.18353	12.7049	2.52454	1.9216	2.32388	4.19994	1.29759	1.42241	2.69987	15.7697	5.35362	3.87255	1.15921	2.89511	3.68445	3.28685	3.74128	1.54259	0.876164	3.82913	2.9019	2.18712	3.51755	1.99482	0.346793	2.13168	0.94392	4.67655	12.2478	1.83812	1.39729	0.629668	3.75024	1.18321	3.89436	1.26544	1.15003	1.56225	1.65969	0.864123	4.72716	0.282083	14.6377	0.822195	3.28882	0.912819	1.25547	2.28965	1.42801	7.98875	1.44224	0.651993	3.80341	0.970597	6.72662	0.608959	1.78104	4.59221	0.865528	6.37824	0.548086	0.890297	5.44827	1.77437	1.53731	1.75501	1.23065	13.6628	1.9296	0.871395	5.83202	2.15166	1.76225	2.33352	1.74518	2.17437	2.82175	1.21304	6.26784	1.88021	4.03659	3.37752	1.78069	5.40116	1.39828	12.2176	2.04924	12.4377	0.645121
CCL20513	0.652267	8.88281	13.5424	11.9073	15.8795	4.1533	7.97925	3.97354	1.10941	6.37128	6.33325	1.4518	7.47171	8.59394	3.61777	151.426	3.91915	4.16094	1.80194	7.60709	2.2702	7.36251	7.41012	3.99033	7.09989	14.0061	4.92931	98.4909	4.95374	3.99044	3.18235	4.01087	3.1065	4.59838	1.65373	3.18818	10.6351	12.7349	2.99876	10.3611	64.4889	8.63753	3.91498	3.15455	4.93205	5.90733	4.20718	5.78568	7.24044	10.2737	2.49008	5.99027	1.31522	2.77451	7.60866	1.98547	3.89451	5.20464	2.99895	2.36755	35.1758	3.9938	6.69705	10.7633	1.88972	12.5713	3.44508	123.306	13.8535	12.1745	2.29211	7.48602	5.84009	13.0545	5.28538	7.27434	11.5873	14.7209	1.95251	7.56423	1.64599	15.0941	3.10375	8.67841	3.70071	7.57039	7.21901	3.58559	3.21208	67.4295	5.23177	5.40299	5.86746	12.9649	9.35478	4.02029	3.68404	9.0187	10.9186	9.50815	6.23327	11.3125	7.82815	12.6713	5.65014	1.47606	60.9161	4.95803	2.55765	12.0207	2.62301	4.52704	11.0672	14.1131	7.65855	3.25628	16.3505	1.78779	2.97601	1.77295	5.97176	7.62445	1.66871	7.94561	1.11358	4.34342	3.60612	5.96893	6.00917	2.80561	6.05697	3.77509	3.13793	4.06562	7.17039	9.74794	45.3667	1.32881	8.46903	3.72166	3.4859	2.01074	12.2526	5.23726	35.0068	2.64807	35.6234	4.75845	2.31243	5.8255	3.11528	7.75694	3.17645	8.34703	2.5402	7.06592	3.90769	15.013	10.6976	2.00645	7.89153	3.05145	1.75796	6.05089	3.12903	2.61198	0.442882	2.71601	4.69387	2.87716	3.07448	9.92571	4.07118	5.1735	129.111	3.88952	4.04328	8.17158	8.25141	3.54929	12.7503	0.585665
CCL20514	0.966875	17.5563	30.313	18.2305	18.7297	3.59133	10.2831	12.1729	4.42454	6.16506	80.3586	6.51431	12.9345	17.8347	3.57515	110.424	3.97358	4.69244	5.03905	8.42272	3.23058	12.8192	12.5098	6.58767	12.8123	14.4833	6.61753	126.57	3.61035	25.321	1.36121	3.6033	4.41299	4.33765	7.20746	11.8149	9.2414	15.7075	8.18472	17.0651	67.7928	35.0484	4.68336	4.58161	23.8699	4.53009	3.02373	6.6774	7.87723	17.6629	1.55216	3.5175	1.02121	2.63836	36.5541	6.37675	9.46764	6.19105	3.81755	14.155	29.2144	8.49556	14.6099	12.6763	1.36643	31.6228	2.26967	88.2462	18.1833	16.481	1.66108	14.9854	6.93614	15.5525	12.8837	7.48206	12.0826	13.1132	6.26181	13.5188	1.40224	17.664	4.02568	15.479	4.63829	6.73805	11.7843	9.10154	7.33098	22.5802	1.99977	5.63597	9.52585	18.2218	14.077	8.57791	5.86786	9.18391	21.947	6.56899	4.60549	14.6927	15.6809	25.7301	3.53627	6.68557	71.0628	5.07005	2.67619	20.0459	6.85372	3.66521	16.8258	6.13662	7.66177	3.03138	11.7946	3.76681	4.48375	2.65312	4.61048	14.0418	2.47358	8.18262	4.0937	10.1941	55.2743	5.53562	5.68887	3.48961	4.97397	7.6085	6.20193	3.82641	15.401	11.9367	20.4619	1.06998	36.9328	14.3435	11.5593	5.49055	21.8127	7.67093	18.9267	2.61688	18.4104	2.06905	5.20723	2.13562	3.98405	8.30818	2.94284	9.21206	8.74792	21.8791	6.28162	13.8904	13.2707	9.05785	18.6299	5.31303	8.23956	2.61608	7.10657	1.76382	0.875329	5.68648	3.12834	2.54398	2.50523	16.658	5.61574	2.37369	111.14	7.06279	3.78536	12.4641	12.7631	6.3033	12.2736	5.16755
CCL20515	1.40614	14.4183	33.9233	21.6924	24.7032	3.97937	14.6196	10.127	5.61847	6.01968	87.8146	6.91742	15.3838	14.6154	4.33283	96.0306	5.80322	5.67517	7.67734	7.44116	4.04574	19.8189	14.0517	7.55648	13.8023	19.0226	6.68332	131.161	3.20374	26.4111	1.77484	5.06565	5.20872	4.7062	8.36928	10.6913	8.08151	19.4492	8.61953	17.5794	64.9593	52.4134	3.65232	4.2131	30.2917	5.5241	4.03099	7.24282	14.7018	27.9124	0.95432	2.8697	3.15034	5.76804	40.1512	7.09046	10.6718	5.6331	4.38309	13.7239	21.1538	7.19911	12.2278	15.3981	3.00291	37.4729	5.09599	76.7114	16.297	24.2881	3.95301	18.9428	7.23824	12.3688	9.79048	9.38776	11.638	9.73402	7.62417	21.8966	3.4804	21.9784	4.64651	15.4131	5.88072	5.71622	13.4235	10.8452	8.35338	11.1759	2.2226	7.18989	7.84854	25.2581	17.3149	8.92946	5.81372	8.55329	22.2749	12.2541	5.02337	18.0646	15.8115	30.2684	3.42857	8.52475	63.2864	6.56794	4.03618	24.2943	8.39141	3.08325	19.8091	5.94972	12.3203	4.65726	12.4269	6.5285	5.18858	3.93128	3.03964	11.6218	1.37042	12.8217	7.04181	14.0451	71.1604	4.75114	11.128	2.91985	4.37292	8.18584	5.44037	3.52437	17.4557	17.4612	12.7057	3.11216	34.4991	21.0382	10.1682	6.28659	25.0328	7.75091	10.8157	4.17888	12.9049	3.64734	6.68309	0.990273	3.1604	11.2594	2.47278	8.11423	9.32964	25.726	10.5332	13.1808	13.0846	12.8453	19.5327	4.68714	12.801	3.98577	8.31023	1.54326	2.54601	6.61594	2.14406	3.91738	2.63565	22.0535	5.85103	3.89466	105.867	6.61477	3.87396	13.3184	14.0931	6.5056	12.6594	9.49927
CCL20516	2.46812	40.4736	31.6683	18.8137	24.0195	9.15208	11.1756	10.118	7.05532	3.54534	101.23	8.00004	26.4676	30.7971	4.06653	133.251	4.57693	5.79663	10.6159	4.75161	2.99142	24.3474	25.7484	9.44603	24.8727	17.0339	8.69462	152.645	3.85916	28.2822	1.98757	6.49273	9.68035	10.9796	9.85352	10.7155	7.34645	22.3356	9.91672	34.8813	92.0627	36.4704	11.9245	5.61718	23.8699	3.95512	12.2589	7.78315	9.99485	19.923	1.3643	2.7826	2.04921	4.24133	36.4766	8.03509	11.3037	8.75283	2.89633	3.26725	20.49	8.67858	7.76261	18.5094	2.42112	29.0556	3.55157	111.588	7.0005	24.0545	7.21059	22.7295	4.15014	11.8811	29.1756	9.38441	11.5972	7.01472	10.4303	19.9174	3.03201	24.4019	10.0172	35.4295	7.0317	3.74949	27.7564	10.0152	10.8945	9.53155	2.10929	8.10649	4.4777	25.3948	33.1261	10.9009	7.67909	4.60582	21.2279	9.66404	2.9045	14.2925	36.9202	35.3902	7.37806	11.134	78.7859	5.4123	7.09935	24.582	12.0726	3.15646	17.433	6.53398	8.92316	3.90757	11.9161	9.79062	8.4267	3.42762	11.7967	24.3761	2.65304	12.0634	8.56612	17.281	80.949	8.25763	8.36241	2.67019	2.35456	10.0832	8.04879	10.1698	19.4778	36.6023	11.2889	3.2425	35.9985	18.2243	10.2764	8.15023	28.7161	12.1985	9.25995	8.18246	10.4228	11.0151	10.1591	1.6731	7.34196	9.75971	11.1356	9.38445	10.4514	29.358	9.6024	8.94651	11.8886	13.2762	34.74	6.94293	13.7735	9.09105	9.53061	1.89918	2.287	7.78725	3.01284	8.35899	3.69776	23.7689	7.47593	7.5672	119.144	8.65738	11.0838	7.2754	26.8306	7.46503	13.3518	10.0935
CCL20517	2.89305	66.7459	39.883	22.2328	19.5223	16.784	18.5349	12.3761	10.7591	4.27374	175.226	12.2018	48.2604	70.7289	6.17332	118.279	7.14882	6.07941	7.82226	6.16315	3.71441	41.6401	47.0937	8.86088	47.3882	25.0482	11.2754	126.789	2.59388	47.9221	1.59173	13.6568	20.9548	17.9749	12.9981	9.82	8.58471	19.6303	11.1542	68.7204	70.8779	41.6	15.6381	6.03006	33.8416	4.07575	20.1684	7.36759	14.5021	29.8237	1.3782	2.88795	4.18992	5.72731	39.5738	12.4311	12.0532	11.5898	3.13123	14.293	13.5548	8.77362	8.40678	21.944	4.08859	41.6156	4.46791	95.5077	9.01519	19.479	10.6182	21.3788	5.0961	7.29132	50.8793	9.34035	7.87649	8.9918	7.44372	26.7291	4.0279	19.5755	20.6494	67.3871	6.22755	3.38493	48.358	10.533	9.70514	6.0634	1.92158	12.2287	6.98491	19.1681	66.5339	10.6719	6.51469	5.59523	20.1327	11.9011	2.55511	17.4153	69.1809	30.5389	13.2728	12.2653	69.3673	8.0739	10.0837	17.2167	12.0065	2.17726	16.9018	3.89493	12.6741	4.58171	8.39785	9.35919	7.71788	6.266	18.4857	46.4561	3.28949	15.9928	10.471	18.1275	136.691	13.1241	10.5517	4.12415	2.90091	10.6731	5.52298	22.0398	30.5414	68.1434	10.2616	4.19597	57.8934	18.3411	11.4528	12.0737	27.4833	12.4903	7.37588	11.2078	10.2978	18.4791	8.74325	1.11132	12.1016	11.0792	20.4483	15.2233	10.6029	27.1033	11.2209	7.87032	9.08579	14.3828	67.5191	7.37586	14.5301	19.0102	12.6069	1.69486	2.94652	6.64715	2.01735	9.40307	6.43281	22.3495	6.49976	13.2033	115.114	11.7406	14.5251	7.04745	50.9192	12.4976	17.6136	11.3802
CCL20518	0.761077	11.6485	1.07509	4.236	1.35946	3.22126	5.21404	1.0691	0.913754	0.826014	0.459296	0.980306	14.8248	17.0469	1.97407	1.11556	2.11005	2.52665	1.10522	0.470184	1.39613	15.497	16.0069	1.32752	15.1278	8.91956	3.65141	3.14357	7.92216	0.30272	0.547693	2.55271	2.82515	3.0127	0.733423	1.33483	1.2082	1.70873	1.27415	11.4673	9.14168	1.00605	3.62051	1.0629	1.11103	0.700631	3.15017	1.18263	0.802427	1.0046	0.610017	0.643539	0.915613	1.71029	1.34977	0.507935	1.34722	4.26027	1.45132	0.2275	0.821903	1.22657	0.659137	2.67165	1.20213	1.04588	1.7921	0.958397	0.425866	1.23625	2.68496	2.26605	0.426585	1.0553	14.801	0.70647	1.00922	1.30924	0.374226	4.77205	0.950543	1.17232	3.78128	17.2594	0.892108	0.591867	15.8996	1.13882	0.451429	0.614158	0.948539	4.03805	0.648538	2.37298	16.2271	1.05358	0.725855	0.553025	1.73334	1.33986	1.90324	1.00569	13.0694	2.43042	3.25757	1.09191	2.12764	2.98281	2.72615	0.979754	0.805576	4.5073	1.5693	0.852433	1.03833	1.45113	0.890215	1.20392	0.763473	0.333775	2.71545	13.9868	0.916273	0.75776	0.415789	1.19247	0.695137	4.46242	0.901146	1.36789	0.655797	0.940973	0.553824	2.65761	1.04456	12.8286	0.830349	0.729635	0.240014	0.459794	1.29732	0.581095	3.8586	1.02705	0.417868	2.6087	0.622065	3.08313	0.895058	0.74809	3.27021	0.969174	2.61624	1.17091	0.644566	2.39256	1.70224	2.56172	1.60389	0.713616	15.5272	0.824464	0.344744	4.15311	0.632993	0.705154	0.474205	0.73303	0.988987	2.07872	0.503489	1.92634	1.1643	3.65236	0.721562	1.00111	3.35941	1.29243	16.4487	0.550772	6.74713	0.321583
CCL20519	0.92568	5.93235	5.0942	3.33209	0.484641	0.884138	6.3573	0.451131	3.03644	0.251165	0.508753	3.00701	10.378	10.3668	3.97904	1.92217	1.7336	3.33464	1.74112	1.46958	6.18587	10.9462	8.76354	1.46571	8.90775	6.76232	5.80762	3.16365	7.90899	0.447088	1.48297	2.58733	2.75542	2.07642	2.40711	3.39344	2.0818	0.815328	1.41859	4.28873	7.40137	1.11438	0.877269	0.949635	0.717891	0.670682	2.17117	1.19867	0.37708	0.399458	0.434936	0.492825	1.33323	1.48585	3.98696	1.1527	0.663238	5.19776	4.47244	0	1.06214	1.53706	1.07596	3.76642	1.43903	0.720845	2.91635	0.639241	0.607276	0.473364	3.90348	1.08964	1.8249	2.26436	14.0016	0.140456	2.04137	0.588492	1.15021	6.8521	2.57759	1.40929	1.10119	9.01183	0.512385	0.569203	7.89247	2.39462	1.30243	3.17469	0.980633	7.95177	1.51399	3.6799	12.6726	1.03736	0.738112	0.6497	1.68658	0.71648	7.44063	1.22319	6.60565	3.44874	2.13828	2.44391	2.30194	3.18163	4.27028	1.33277	1.8928	7.27611	2.07115	0.801159	1.61019	2.14318	1.37071	1.81912	0.553898	1.29401	4.23748	8.85306	0.676625	1.42436	1.39071	5.0083	0.435549	6.51611	0.286657	5.62923	0.968551	0.563948	1.0603	0.549506	0.623022	7.51849	0.33017	0.558757	0.310168	2.37675	2.19871	0.450567	3.06858	0.398174	0	2.65276	0.357284	1.62073	2.79755	0.666725	1.04026	1.18654	2.25397	0.172933	1.96635	3.34259	1.33096	5.43261	1.50741	2.58863	8.71068	0.824864	1.14051	1.07341	0.779059	0.86493	0.879936	0.783964	1.859	2.57886	0.612382	2.91441	1.20369	2.09774	0.93247	0.827984	0.604012	3.78159	10.1828	1.02201	6.56289	1.89979
CCL20520	4.14994	14.1842	2.76823	11.3815	1.44847	0.880822	14.6461	5.39327	18.1503	6.38069	7.09583	19.9716	24.2744	34.6291	13.4268	11.4898	11.6579	13.2886	13.3347	5.4058	36.5908	23.7931	21.8267	5.17711	27.0595	32.4599	5.52284	13.7532	193.832	24.9431	5.23807	12.3726	3.2941	7.09246	16.187	7.43757	3.11099	4.87362	3.63411	15.5646	14.4636	0	3.49591	9.73104	2.1456	6.8153	4.86681	7.52329	1.6905	3.58164	3.57476	6.62818	11.5556	13.7666	4.96501	22.202	5.94676	8.17621	35.3578	0	0	6.31658	1.07192	7.50459	8.60181	2.15442	16.9197	4.77633	3.62999	2.82953	7.77768	9.76995	4.09063	5.53713	20.9237	3.35831	4.74534	1.75886	6.56285	23.2098	11.5556	5.0544	3.29118	44.8901	2.29708	5.95421	19.9596	5.36769	6.16332	0	7.95521	6.79024	7.11061	4.88813	25.2501	10.0763	2.5737	6.21373	3.78057	3.56897	34.0986	1.82791	22.4348	8.83493	1.59769	15.9998	17.582	12.0692	10.2102	7.96662	17.3485	186.464	10.3169	14.3668	0.802078	12.8108	5.2672	14.8799	6.62185	31.7991	1.5831	14.6998	3.03339	2.12853	12.0916	20.7257	4.55612	8.56901	1.28512	28.3142	5.42767	6.742	9.50693	3.28467	5.58617	17.0779	2.96039	7.93243	24.1024	11.8392	6.57138	23.3416	3.82134	9.91701	1.07597	9.24983	0	8.07328	15.1144	5.57949	7.77272	2.75821	6.73654	4.65167	10.7744	13.9862	3.97792	90.8241	7.07972	15.0867	42.7702	6.57417	8.09563	1.60407	20.49	4.43153	14.6523	1.17154	9.72314	2.56919	31.1143	5.08109	5.39628	7.83703	5.57384	7.83635	2.70786	61.7855	15.2169	21.8181	22.9774	13.1304
CCL20521	1.06964	6.99203	1.71242	4.73035	1.12002	2.38382	8.32543	1.19897	2.31312	0.406316	0.50949	2.75398	8.86365	9.30139	3.05534	1.42151	2.27029	2.98626	2.96754	0.444126	2.62089	8.04908	8.16864	1.07778	8.63941	9.99242	3.53842	3.92151	10.4794	0.516618	0.716593	3.22888	3.18393	1.78237	2.22516	1.72532	0.721667	1.82144	1.26453	8.92025	10.7234	1.28768	1.6895	1.06597	1.65907	0.588988	1.63074	0.803348	0.39215	1.84632	0.452318	0.626414	1.47894	2.06031	3.76238	0.503188	1.9415	3.35077	2.00051	0.9318	0.736393	1.24327	0.663085	2.99816	2.11632	3.74827	2.22016	1.25571	0.666632	1.42215	2.70632	1.76273	0.738047	1.09418	8.78295	0.421979	1.83465	0.680013	1.1116	7.70658	1.52645	1.10735	1.78142	8.88603	1.00652	0.690609	8.9445	1.38351	1.45481	0.104812	0.550381	3.60973	0.424864	3.59074	10.1806	1.37849	0.909761	0.570562	1.75398	0.331162	2.4838	0.918723	8.53501	3.52964	2.34727	2.15161	2.06883	3.08255	2.07244	1.78644	2.24549	6.6188	1.99437	1.29605	0.434142	1.67162	1.62913	3.14197	1.08807	0.830692	1.71377	9.32054	1.32915	0.384037	1.4609	1.69164	0.754927	4.27674	0.397485	2.98263	0.391712	1.36847	2.40139	1.26993	0.671918	7.78421	0.457821	1.09761	0.215043	3.11256	1.47357	1.00657	5.02321	1.2576	0.332794	2.75877	0.247709	1.49823	3.92887	0.61633	1.92327	0.304681	1.69292	0.359688	1.54002	2.93543	0.922771	3.84495	1.44324	2.60235	8.91501	1.36617	1.97681	2.10858	0.612147	0.57111	1.42349	0.875688	0.60863	2.38393	0.707617	1.85221	0.890165	3.27237	0.93382	1.43512	1.74487	2.35963	10.8251	0.708571	6.11016	1.26226
CCL20522	1.79077	1.43455	0.895905	1.3813	0.46878	0	2.30597	0	0.326341	0	0.164034	0	1.45484	2.35943	0.372466	0.743706	0.698692	0.537585	0	0	0	3.85018	1.9779	0	1.55374	2.77497	0.510686	1.11277	0	0	0	1.00106	0	0.860771	0	0.437651	0	0.262881	0	1.18525	3.85493	0	0.565705	0.131222	0	0	1.57509	0	0	0.386385	0	0	0	0.287445	0.642746	0	0	0	0	0	0	0	0	0.809591	0.12654	1.39451	0.829677	0.618321	0	0	1.25858	0	0	0.99557	3.86954	0	0.877584	0	0	1.32557	0.155827	0	1.06515	3.48676	0.123904	0	2.78941	0.193021	0	0	0	1.64818	0	0	1.16741	0	0.118993	0	0.611768	0.462021	0	0	2.61387	1.90621	0.517074	0	0	0.710194	2.06527	0.25783	0	0	0	0	0.778748	0.25913	0.75763	0	0	0.139073	0	0.951481	0.654481	0	0.122291	0.745291	0.421295	0.252114	0.554551	0	0	0	0.820481	1.06304	0	1.45449	0	0.540471	0	0.255441	0	0.290547	1.23673	0.128381	0	0	0	0.522564	0	0	1.00622	0.510092	0	0.167273	0	1.29328	0.57218	0.164213	0.208297	0	0.601829	0	0.137898	0.519139	0.301425	0	0.121591	0	0.149847	0.831486	0.148085	0.704757	0	1.01454	0.300651	0	0.584245	0.121928	2.95485	0	1.63237	0.114851
CCL20523	3.26855	6.80776	5.99582	4.20197	1.71125	1.73437	7.8722	0.929211	3.0444	0.443429	0.898197	3.21152	8.14324	10.7662	3.70131	1.35743	4.25089	4.17015	4.67493	0.399158	3.33699	7.02743	9.45505	1.88196	7.90622	11.3358	4.03917	2.36955	10.1363	0.613922	1.26941	3.65432	1.29724	1.5711	2.26651	1.33135	1.22513	1.27951	1.19262	8.83364	9.38146	1.74882	1.54881	1.35722	1.90114	0.710448	1.91659	1.69299	0.66573	0.470158	0.255958	0.725063	2.82456	2.36092	8.01655	0.452241	0.650521	3.21985	1.27355	0.988664	0.937597	0.904552	2.11065	1.72396	2.61758	5.30267	3.33156	1.12857	0.625413	0.278573	1.7867	3.52685	0.894955	0.48457	9.41702	0.661264	0.66741	0.346325	1.53839	13.4414	1.80132	2.15633	1.29609	9.19259	1.13076	0.921176	8.48548	0.939482	1.21358	0.266898	0.577098	4.1782	1.01826	2.64685	9.58855	1.98407	1.30313	0.458815	2.35729	0.562194	1.84882	0.719844	7.06799	4.05914	0.943774	2.46554	1.5052	4.68094	1.50783	1.09806	2.67337	6.83291	1.42201	1.41444	0.631728	2.99547	1.15237	3.60604	1.22238	0.423065	2.18202	4.6311	1.39367	0.27941	1.63686	1.36032	0.384478	3.37454	0.421741	4.20157	1.13998	0.829702	2.37113	0	0.611076	6.19443	0.194304	0.986478	0.456332	3.10824	1.03514	0.530313	4.21364	1.71837	0.847446	2.3417	1.0513	1.58966	4.05254	0.941676	1.22438	0.310343	1.65806	0.610621	2.37867	9.63877	0.609207	4.29606	0.633646	2.13276	8.42161	1.13267	1.59406	1.89509	0.458473	1.01802	0.665792	0.538253	1.73219	2.02353	0.630672	1.71512	1.27506	1.54314	0.365836	1.29937	1.24411	3.41236	8.98877	0.257764	10.2625	1.04814
CCL20524	10.5671	78.5777	18.9647	31.9136	30.5601	42.5077	11.7593	15.8584	15.4464	6.91765	6.88319	14.2473	77.3998	73.8125	25.7233	41.0989	29.6325	17.0696	11.7914	12.3721	13.0768	69.9615	80.1382	26.2688	79.9099	19.0111	20.2813	34.8119	21.3373	5.02274	22.1809	33.9427	44.5356	42.1395	13.2158	16.397	18.4838	37.5251	13.7336	72.9376	35.5913	4.17309	45.8865	28.7116	2.60162	17.6457	41.7019	28.0619	19.4731	17.5163	14.1464	14.3772	25.1726	17.1772	26.9708	7.6121	15.2225	20.9185	6.53549	3.40941	16.7439	15.8056	6.10881	38.9767	25.2691	26.1233	17.8426	41.8146	17.551	28.1336	33.0076	22.5083	10.8019	16.2628	72.488	15.9829	22.0293	20.0472	8.10929	18.3756	21.6597	34.0141	40.1064	73.5908	21.0291	19.4932	80.471	15.1143	9.47926	18.408	18.1751	19.0398	5.25152	27.5608	67.5756	17.3871	19.393	15.6339	28.0394	18.7814	15.1002	15.8474	73.9924	35.1734	35.6457	13.032	35.2225	22.8386	36.3672	24.8258	12.7586	15.0356	21.1413	27.8725	19.7428	16.6987	24.1985	9.4376	21.4783	7.60732	42.4224	71.6527	11.1569	14.7973	6.27698	16.0557	6.39261	21.2528	18.5952	7.76203	5.08951	30.2473	11.6044	42.4168	4.89194	76.0732	17.3497	20.4011	6.80046	8.23049	17.8485	8.98064	24.3723	17.8448	9.91535	41.6586	13.5953	35.4368	10.1772	36.243	37.322	15.8622	38.7995	7.2071	8.07615	28.83	17.7929	15.0734	17.1689	13.1336	75.5361	24.7115	4.75314	40.456	8.41342	15.4038	18.9054	17.2832	17.46	35.2022	6.8797	22.7078	22.6395	32.4993	35.0316	27.4555	45.2014	9.95853	69.376	13.1219	18.9591	5.89512
CCL20525	95.8627	68.0227	60.2779	69.0875	60.5773	32.8796	23.6691	46.2528	23.1184	36.0644	6.04379	19.443	54.4576	56.38	28.6401	76.4465	32.0109	26.553	12.0843	42.2147	21.4333	58.5938	60.8048	51.8232	58.8311	40.2198	8.04455	60.9051	12.7998	4.15662	86.1356	7.21639	25.3327	30.1827	21.0736	44.8698	87.9026	63.1681	41.6596	61.3913	79.3976	29.9302	27.942	20.8809	21.6915	48.3589	34.2033	58.321	54.2417	60.0397	83.8493	55.4275	24.0328	16.5769	53.8846	11.8414	46.4747	6.35842	18.7038	44.0802	8.50331	59.4431	50.572	69.6012	31.4199	61.4328	28.8856	74.4536	48.9311	60.1457	7.39261	54.5918	45.1648	19.5634	54.2393	61.4468	23.1963	71.4304	17.8766	39.4024	30.8703	44.1109	28.7228	55.8558	52.0036	54.2422	62.6369	49.3703	17.2662	21.3166	69.0289	7.18747	52.728	67.7911	57.039	49.1598	44.4143	47.5843	60.6521	73.8898	27.1581	65.7057	61.7234	46.0591	6.62658	21.8196	70.2808	26.4197	7.94024	58.6501	20.5305	9.19547	60.6196	78.2086	88.7118	23.6613	26.1952	13.0058	19.5972	6.75786	29.8207	68.5898	149.053	57.2611	22.9206	54.721	5.28664	8.48132	57.2251	20.069	44.8985	25.2687	8.43382	28.9499	3.96879	63.2207	25.4097	25.9741	6.00763	11.1848	43.9494	11.9463	59.0389	25.2275	10.9707	5.02393	8.67334	30.1362	16.339	118.531	7.25357	56.9953	33.4703	5.80584	18.3378	59.5629	26.6578	22.6231	30.476	22.6629	66.8439	18.533	21.2804	34.9284	18.1879	85.0084	27.724	44.5413	73.2939	6.21597	5.61429	61.5921	53.0319	5.95921	74.3308	26.0159	29.4817	17.9695	63.6393	20.7379	36.7063	21.4649
CCL20526	279.262	115.189	81.1231	113.384	93.8785	59	52.0471	109.966	67.2296	97.3051	6.75856	59.0428	95.4897	101.17	67.6906	111.524	85.6932	60.1388	30.7616	94.5054	46.3437	101.453	102.07	127.819	91.4923	91.5437	9.54201	122.618	28.1809	7.04437	186.551	6.23483	59.7589	56.6349	62.1327	104.419	137.957	90.6803	123.214	116.408	119.783	38.5592	52.308	38.978	20.9589	116.987	62.8845	122.206	89.8187	88.855	174.043	144.566	68.9507	52.1932	71.1332	21.3672	113.926	10.6491	36.9055	67.8878	5.41432	153.856	98.7255	110.155	73.598	89.1913	74.2518	109.903	121.011	109.243	13.2655	99.4758	93.5893	21.3683	95.4745	74.853	31.5334	128.177	42.7387	76.2087	69.4298	61.9124	63.7883	105.797	103.764	125.953	97.6267	120.033	43.356	23.9595	174.764	11.3181	90.2063	101.182	102.911	130.277	99.6511	111.159	102.192	110.454	63.9048	99.198	106.306	96.805	15.8545	66.6584	117.106	59.9974	11.4777	97.5846	63.9736	24.9661	124.454	157.418	126.603	60.0874	32.4864	30.4369	45.4332	8.66177	65.2934	82.9645	341.465	79.6484	64.0961	103.192	4.84416	11.3539	62.5682	35.1216	115.015	56.5805	9.23756	58.06	3.27213	110.379	25.705	69.6538	5.8932	33.0427	128.587	20.1839	84.3734	45.0228	14.0139	11.8835	8.27854	54.0772	39.5908	275.478	13.4981	84.0674	57.4486	8.33451	47.1818	112.458	37.5555	57.7463	44.1088	62.8596	110.143	40.9012	70.9548	64.1688	25.2719	175.674	75.6132	103.541	168.852	10.3574	8.08792	86.8873	112.342	14.0958	88.1525	49.881	51.2232	39.7221	122.69	32.7471	85.1575	66.4696
CCL20527	264.167	185.106	542.77	329.611	431.613	104.49	113.563	7934.22	201.869	174.578	45.7042	165.621	187.909	194.503	56.5144	266.131	62.4678	56.2303	217.888	199.587	69.7351	188.972	187.548	2368.06	186.229	147.212	129.931	698.005	50.0485	48.2131	267.455	103.439	96.8236	106.263	197.891	7891.59	635.71	526.252	6075.17	183.598	650.598	1039.6	98.1407	329.319	121.285	196.653	97.7464	1976.51	2551.22	821.258	150.355	184.345	77.6137	118.232	522.633	111.279	7567.97	125.966	63.7245	361.684	4.37669	6635.37	568.887	306.365	62.2564	655.686	111.027	267.891	259.527	797.82	110.73	738.938	264.258	54.5759	204.477	1211.08	65.3452	374.373	230.342	546.918	66.1288	367.803	93.1655	186.884	1765.34	269.181	187.573	7948.64	161.937	7.07765	204.522	123.148	211.126	331.662	200.2	6286.32	1692.73	241.971	309.745	2342.16	72.1636	414.54	188.957	624.765	115.575	171.963	632.363	76.173	108.423	310.909	209.89	37.3522	931.404	513.735	2411.76	51.3199	60.8083	223.971	232.588	41.0939	106.346	184.04	264.516	2288.6	146.735	751.186	44.1048	124.541	2154.5	70.4186	180.68	375.99	14.5389	97.51	20.3923	185.305	12.2735	136.897	59.3904	394.342	7187.91	150.399	1067.29	157.231	5.49192	111.404	7.01662	98.6138	248.515	187.613	113.73	794.238	107.205	31.5966	190.804	445.267	1501.69	84.7207	84.2799	230.948	195.723	223.608	125.739	95.6146	127.562	250.091	99.8939	1946.25	223.75	109.205	62.0918	881.399	2168.2	108.05	279.975	204.419	102.734	81.1177	183.55	236.705	126.849	144.658
CCL20528	210.787	366.661	1055.73	731.59	859.189	110.266	174.596	7480.86	363.749	266.409	124.44	333.164	408.198	411.185	143.909	433.066	180.584	100.533	434.819	401.495	198.258	402.25	404.375	4067.33	405.444	242.337	242.023	991.529	177.331	153.894	450.978	215.023	103.917	116.869	276.783	7516.09	999.387	868.668	6000.24	360.838	894.087	3289.67	106.104	1393.56	586.199	386.102	101.543	3728.78	3557.03	1340.85	261.353	356.139	244.806	284.304	1056.42	539.363	7213.18	245.849	189.82	501.132	37.8367	6101.83	935.729	779.231	155.016	1199.21	211.072	441.867	429.649	1402.43	212.605	1046.64	477.476	299.645	410.46	1193.68	347.634	563.013	317.554	1339.83	134.811	887.784	109.227	397.666	3085.94	493.715	402.467	7247.37	295.812	33.9567	421.26	239.529	464.197	568.403	405.225	6835	3108.1	362.244	565.644	2508.46	223.615	776.307	371.288	1136.38	226.691	339.104	935.468	218.561	216.704	570.353	297.3	127.898	1626.2	909.341	2213.06	104.891	281.153	433.685	1107.39	135.192	116.039	411.685	129.394	2888.9	320.388	1297.61	128.399	241.687	2253.25	221.676	352.001	1758.23	55.2772	103.736	57.7664	348.342	48.3849	255.185	190.482	626.978	7561.67	1012.4	1361.44	963.081	27.7992	206.635	54.1875	106.828	437.234	365.848	220.68	808.888	105.295	46.1107	291.562	988.45	2206.68	242.27	401.523	379.104	417.938	1141.23	408.777	117.347	657.585	394.725	206.042	3194.35	448.527	209.405	127.852	1223.67	3959.18	210.648	499.124	1201.72	117.376	206.747	402.491	1210.69	243.91	305.127
CCL20529	160.731	582.189	225.539	366.93	437.586	211.229	127.245	236.588	72.1401	110.265	40.2575	65.2527	538.41	568.685	131.754	276.173	167.25	109.725	33.3456	202.708	142.624	521.354	522.908	186.389	534.213	159.489	53.8549	406.245	92.9553	34.8836	170.779	63.8342	212.856	208.668	67.9217	220.915	371.403	428.289	216.129	574.719	334.344	188.452	207.344	115.656	122.27	145.864	204.252	161.063	198.691	281.913	122.997	136.481	155.842	155.661	242.332	195.862	218.223	56.5474	111.33	240.122	12.9924	220.203	267.392	373.174	147.792	279.397	147.994	280.636	182.058	245.647	61.1467	358.746	191.004	32.2222	512.986	178.741	28.6856	300.877	34.5129	172.085	143.988	376.682	202.621	551.549	138.392	188.67	535.8	229.451	45.0496	50.3991	155.533	56.9949	183.379	367.399	558.002	214.804	146.424	161.586	388.311	194.248	146.277	320.424	584.352	260.061	58.6292	69.8023	419.505	142.837	62.7709	387.398	93.3455	74.9772	299.509	299.481	214.545	108.391	36.8223	23.8598	128.102	65.4905	205.689	522.295	225.855	187.324	31.7689	269.253	42.2157	57.8212	171.817	145.118	108.31	129.257	33.8097	199.259	17.6531	583.047	72.9025	158.911	49.6443	78.8423	227.15	208.096	349.326	131.285	30.0794	61.7819	30.3706	193.884	33.908	190.895	63.624	191.033	210.755	25.5277	49.7819	204.506	138.125	113.794	36.5209	101.22	557.395	129.915	46.2865	207.524	211.72	132.776	142.116	143.845	168.621	64.7837	69.3535	360.778	160.764	58.7138	295.531	125.572	209.13	102.42	512.8	221.274	157.409	23.8296
CCL20530	0	311.811	0	0	0	361.443	218.124	0	11.8221	0	11.8847	11.7076	426.899	149.579	211.392	13.4709	192.364	131.455	0	0	0	278.956	429.914	4.66905	547.514	143.61	64.7511	10.0779	0	5.22211	4.72403	18.1324	193.104	478.133	0	0	0	0	0	429.372	39.9	0	245.921	0	0	9.40048	228.239	0	0	0	0	8.63448	144.824	218.674	0	13.4639	0	47.9299	0	0	0	0	0	0	229.204	0	126.236	22.3995	5.31985	0	60.7915	0	0	0	630.807	0	0	0	0	0	84.6756	0	327.985	421.042	4.48859	0	468.021	0	0	0	4.90888	29.8539	3.78938	0	422.912	0	0	4.5532	0	8.36867	0	0	399.807	0	37.4634	0	8.96241	145.791	74.817	0	0	0	0	0	0	159.585	0	0	0	55.4192	148.485	517.03	0	0	84.1729	0	15.262	54.7991	0	0	0	0	59.4461	288.827	50.9394	358.297	0	249.636	32.6056	111.044	0	10.5255	0	0	0	15.4924	0	151.445	0	0	18.2258	0	335.668	12.1194	0	0	0	0	0	0	370.635	0	39.9642	75.226	60.0574	12.9891	123.335	0	0	60.2435	10.7292	0	0	0	32.6745	0	275.146	8.83399	499.537	51.1601	216.828	87.3734
CCL20531	736.536	4718.75	665.661	263.799	664.141	2147.94	500.772	334.882	684.966	141.922	517.009	722.727	2908.68	3965.84	363.923	393.516	488.988	306.491	249.169	221.85	307.834	2958.72	2912.81	242.399	2874.46	533.355	856.044	418.181	273.097	958.48	284.434	1059.61	2443.83	2116.98	695.588	334.11	585.973	755.121	548.504	4706.06	478.455	488.437	2121.91	527.959	381.599	406.35	2467.63	235.505	229.342	815.13	108.07	245.509	544.085	726.292	871.319	367.397	341.709	853.984	420.764	616.756	217.729	269.602	503.026	271.844	392.041	666.629	540.47	378.225	255.439	525.608	1036.79	677.953	273.447	430.287	2920.79	233.174	406.285	570.408	215.391	796.862	384.063	766.749	2376.06	3952.46	202.68	248.358	2935.04	341.373	256.704	220.449	249.908	857.799	195.699	300.523	3962.11	524.489	252.614	290.926	308.222	257.185	363.561	519.397	4725.28	569.459	1063.2	732.984	425.46	474.521	1040.59	299.993	625.878	201.537	459.411	488.069	276.075	272.354	421.128	220.585	582.682	839.509	2375.38	2921.44	690.207	219.302	283.12	842.127	690.112	848.977	251.138	378.403	113.991	695.94	158.215	2431.47	2482.17	4715.33	288.454	720.524	824.463	545.683	305.354	690.916	915.804	682.45	188.488	1046.39	218.61	2370.6	220.399	182.201	1066.45	220.825	2470.48	797.463	281.131	716.122	246.392	378.782	428.442	665.117	4009.2	644.639	304.45	2410.42	489.539	215.543	499.807	215.578	267.284	1024.2	834.065	695.058	217.905	1042.58	394.708	743.055	2145.69	325.457	2899.51	466.394	505.103	285.126
CCL20532	1746.11	7475.5	573.413	468.556	1238.1	3309.64	748.772	667.619	1800.34	247.061	1281.15	1738.53	4312.14	5934.27	626.354	791.085	811.476	536.749	817.692	258.113	340.712	4045.74	4232.47	433.058	4291.73	877.392	1627.16	793.764	500.259	2716.98	345.502	1987.83	3814.27	3317.17	1634.04	664.696	1047.79	1231.54	915.038	7451.19	1112.76	565.262	3298.54	983.851	393.55	614.534	3834.57	431.656	288.181	900.208	198.499	465.973	881.196	1227.44	994.584	831.659	627.773	1597.58	466.166	178.75	422.36	503.548	736.092	559.984	625.312	740.699	876.51	783.298	333.935	625.1	1616.93	1255.74	237.578	671.252	4160.62	245.22	633.965	1006.78	854.472	717.961	681.722	1355.62	3755.87	5985.16	358.032	321.261	4333.03	573.919	842.519	380.286	441.494	1619.74	159.891	524.484	6072.85	1070.49	472.407	490.389	588.115	332.474	440.271	759.746	7451.26	550.818	1912.06	1884.4	1013.62	714.955	1635.23	584.862	1590.02	435	536.943	1159.65	305.109	482.185	682.155	800.485	1143.54	2139.2	3787.03	4117.45	1247.54	264.126	613.192	1058.59	1722.85	1614.68	224.495	356.686	170.503	1200.65	307.238	3805.58	6351.35	7485.58	512.24	1170.74	2077.49	829.406	548.636	1485.87	1461.22	1439.07	302.353	1743.19	397.035	3839.19	854.128	373.963	1986.84	223.23	3814.17	2731.75	904.938	827.295	260.386	596.918	722.563	1502.46	6052.2	1077.58	662.381	3831.41	1005.43	241.917	762.105	376.668	404.339	1670.83	2540.97	1243.52	430.375	2063.46	751.665	1409.78	3261.87	596.734	4223.79	1036.56	862.104	618.374
CCL20533	337.028	1318.48	103.609	42.2818	79.4206	636.248	321.097	210.537	123.772	54.3427	41.4846	125.376	925.615	1243.23	127.121	96.9641	176.289	112.659	110.771	28.8349	23.4451	952.92	941.39	141.837	934.674	233.997	263.323	155.191	43.7455	42.615	34.0037	274.063	719.329	626.16	136.005	217.927	157.475	75.7779	244.407	1315.56	130.89	154.035	629.638	142.605	132.819	36.4448	715.469	119.396	107.647	149.707	24.1199	30.0223	170.417	330.305	138.721	63.2706	211.286	259.238	28.5767	16.4387	25.7303	188.093	109.541	35.9798	138.697	140.898	184.729	101.567	47.5952	135.808	272.972	105.068	37.9237	38.525	980.514	110.683	35.9849	137.531	104.949	97.8594	142.714	63.4602	649.384	1221.97	117.31	30.2816	936.87	218.769	95.9942	34.0372	73.3969	262.643	24.04	58.4593	1252.91	242.062	155.142	38.5142	65.0914	120.249	26.0753	112.717	1307.99	108.82	267.124	140.74	135.949	162.985	286.002	64.446	138.698	32.1349	147.241	90.9515	135.122	105.046	40.1814	103.69	160.163	63.5824	661.206	940.564	336.824	103.854	43.719	174.029	46.0321	257.021	102.939	23.2171	30.3066	144.988	23.772	716.227	54.6494	1300.52	26.0339	322.738	45.3776	109.258	194.36	95.7379	90.8555	141.282	23.2563	284.353	24.0988	662.327	106.767	32.9996	265.593	105.332	698.053	27.6	102.067	97.0102	71.018	30.6433	32.3232	152.839	1238.32	152.545	44.7613	662.319	78.1552	39.2648	189.34	146.967	66.3004	281.944	64.7211	107.056	120.068	258.573	85.7794	150.828	617.995	24.3093	962.526	84.4693	189.804	38.8033
CCL20534	511.783	1165.65	250.195	233.368	448.143	588.238	271.554	282.922	118.894	96.7403	58.8563	117.904	849.588	1164.78	107.537	151.71	145.578	92.937	103.16	75.3943	81.3838	831.293	860.48	125.41	852.575	205.501	237.951	353.057	61.0833	59.8968	97.8974	274.538	720.101	588.036	135.302	273.542	281.932	436.92	289.205	1161.47	309.105	233.677	587.358	127.684	203.329	83.6663	731.136	111.712	131.419	269.517	63.4939	92.3381	124.706	285.032	255.456	87.7831	285.558	242.739	65.0578	253.447	73.9835	231.847	289.164	203.136	115.889	225.335	163.377	150.955	145.249	215.985	263.371	560.646	82.6018	105.316	875.281	143.514	86.9777	272.801	103.846	167.188	124.491	408.663	658.527	1146.66	106.698	83.7855	846.581	275.187	95.7256	63.1809	110.84	253.23	48.188	362.009	1191.01	264.986	137.639	107.792	343.84	159.515	94.5461	292.417	1176.89	226.711	272.973	135.405	315.841	122.837	263.039	372.501	142.532	45.6884	259.88	189.775	173.513	86.085	101.323	98.1526	144.85	73.7683	635.576	864.71	520.405	136.318	47.5606	302.944	71.1416	238.611	128.847	58.5141	67.9935	119.899	47.7616	745.247	59.0719	1178.35	61.3816	283.698	67.2233	120.88	249.097	128.235	461.743	145.858	67.4524	253.024	67.116	646.673	103.203	76.9591	266.864	129.588	706.228	37.6059	107.431	211.736	96.6924	116.934	89.79	148.207	1181.47	130.127	51.6235	645.56	106.64	118.035	155.839	123.992	107.155	251.817	79.8862	573.29	115.978	269.072	137.295	134.906	597.811	91.0453	894.634	108.643	157.917	46.0505
CCL20535	419.116	1184.7	263.223	181.655	364.017	496.095	336.131	264.257	91.1076	83.6648	45.2466	105.262	803.566	1114.27	106.787	164.734	142.616	100.205	66.2506	86.0968	93.4625	789.272	784.119	89.5245	794.228	250.838	213.646	523.66	73.3236	42.2927	108.563	263.159	642.047	495.249	108.207	241.44	241.533	338.829	260.192	1189.1	415.894	201.22	489.877	87.4184	153.812	99.3408	648.626	77.6278	121.797	228.337	75.429	84.1734	138.622	308.861	229.943	85.638	255.963	211.007	103.231	54.6031	46.3726	220.739	150.496	158.012	124.809	189.996	177.258	165.645	185.717	219.681	222.674	436.527	111.274	71.5661	766.557	141.724	53.3652	227.434	61.7152	123.357	132.986	311.974	569.806	1148.78	78.8146	105.042	791.753	259.757	61.602	47.6685	141.014	205.96	73.2697	271.077	1137.3	253.922	101.551	111.466	308.348	142.117	100.932	285.069	1162.82	211.914	245.492	115.733	435.093	141.58	228.56	284.906	106.92	43.683	205.969	60.8881	163.817	91.7292	67.2857	54.4961	100.203	55.1008	566.583	797.697	341.912	132.627	41.0919	222.087	53.7023	205.255	113.913	101.572	63.3319	77.6269	75.7822	626.881	39.1223	1168.34	43.7792	318.943	46.2679	107.825	218.121	120.215	374.421	86.4913	57.6315	201.609	59.5069	579.189	64.8106	134.332	223.723	134.839	621.879	24.8876	68.0088	217.012	92.3053	122.985	65.8129	121.914	1165.06	86.5874	45.0682	604.465	98.3869	102.398	161.801	90.6396	139.155	217.539	52.6062	476.96	72.6003	244.655	161.086	85.4644	498.362	70.4234	773.067	107.066	176.923	44.3521
CCL20536	275.022	972.283	757.778	158.768	322.143	370.143	215.46	247.084	104.801	98.727	41.0908	108.338	670.96	977.96	71.4792	118.43	87.8967	67.4151	77.8773	67.6406	84.6693	657.328	670.343	74.4392	648.143	182.949	151.073	448.623	86.9421	41.9374	92.6471	185.163	476.656	352.696	169.556	224.223	179.448	284.983	224.389	958.048	371.357	140.4	378.355	60.1971	192.66	104.498	486.207	68.6691	166.316	310.958	65.8342	102.771	76.6936	212.671	393.861	85.3617	236.538	146.996	63.6757	20.1044	38.0691	196.575	76.0661	116.029	65.7217	343.987	122.872	143.15	175.836	247.062	173.44	330.189	76.4894	175.123	683.148	170.997	171.461	181.641	72.8494	513.917	84.0823	295.388	428.284	953.163	61.6967	94.6721	668.178	239.632	83.3964	39.7649	123.411	147.887	44.5261	232.541	967.049	197.735	86.2895	101.768	257.288	188.178	102.658	262.143	968.914	381.481	193.183	142.923	394.118	83.37	169.246	252.82	160.353	62.7325	233.949	28.4777	208.591	58.4052	232.826	71.7518	79.4931	53.4068	404.488	652.686	226.681	162.437	176.763	232.8	53.6706	152.56	149.784	70.1145	61.8266	59.9707	119.098	485.71	32.6034	957.644	46.1621	205.979	49.3375	472.011	207.63	122.342	327.981	71.1599	46.7077	177.063	56.3029	422.154	61.8954	98.1146	204.914	160.114	520.438	20.7974	104.843	550.309	113.018	125.519	201.443	239.392	1019.19	65.4007	162.413	411.438	102.184	96.4792	97.2594	75.1622	114.905	156.089	50.0653	397.976	61.0412	196.356	147.681	66.8743	357.476	74.1546	629.798	108.206	125.861	167.417
CCL19996	3.08753	21.0236	2.89624	3.7708	3.03091	9.21554	5.9637	2.44516	1.40664	0.523589	0.707045	1.25371	12.6044	14.7464	3.26443	2.72479	4.21624	4.22885	0.317591	2.07379	2.36414	18.2552	12.1183	2.33327	11.8723	14.0116	6.71376	2.75793	1.46555	0.372807	2.52937	3.88343	13.0964	9.5229	1.40503	1.60346	2.38689	1.92629	2.36579	18.9027	9.3762	2.94256	8.16859	1.47059	2.09516	2.12516	7.92069	1.74915	1.33633	4.66326	0.544011	1.23283	2.33461	4.46035	5.95648	0.85439	1.65913	5.70287	2.9474	2.24138	1.54993	1.84242	3.7383	1.74481	3.10895	4.35783	5.72191	3.06495	2.34201	3.15774	5.78656	4.0887	2.40937	1.97398	13.7602	0.644162	1.51308	2.94431	0.915511	3.23774	3.49267	3.40791	11.4779	20.0388	1.38858	1.48323	11.8967	1.66397	0.497766	0.94544	1.10974	6.27542	1.93876	2.21614	17.1087	2.16252	1.33354	2.38373	1.75795	0.995735	2.13708	1.65745	18.903	6.36773	6.6863	1.69823	2.13276	4.59177	5.51924	2.22267	1.4731	0.90363	3.31016	2.00415	1.34267	4.13267	1.87775	0.319343	1.78975	1.25885	10.3795	13.9441	2.82104	1.28669	0.368981	1.92748	0.817167	4.67281	1.1354	3.03391	0.706678	1.88101	0.618897	8.70597	1.29878	16.3003	0.963601	3.26146	0.517271	1.10104	1.92507	1.12712	4.69105	1.10673	0.900578	6.08304	2.23443	12.1631	0.493466	0.94512	5.85516	0.769535	8.45767	0.937306	0.956465	4.7383	1.60309	1.98188	2.60371	0.863419	13.2299	1.03173	0.237754	10.7408	0.84451	0.978808	1.51989	1.52533	0.904247	3.76319	1.02128	3.94907	1.95722	6.3409	4.14691	1.78358	9.19178	1.83943	12.3119	1.03483	11.8832	0.445543
CCL19997	3.16981	14.3824	2.41045	4.04243	2.78806	6.9432	0	1.97736	1.41717	0.51604	0.41811	1.00681	10.8776	11.6939	0	2.42222	0	0	0.506781	0.340648	0.282431	11.9946	9.40283	1.46008	9.16085	0	4.55594	3.1515	1.05924	0.204129	0.664773	4.39446	8.15217	7.06967	0.923179	1.54936	1.28317	2.90361	2.10962	13.6789	7.72034	1.42463	7.20968	1.67237	0.88498	1.02889	8.02953	1.5105	1.08464	2.07916	0.327658	0.472523	0	0	3.1856	0.315777	1.51409	4.34663	0.197613	0.184089	1.89129	1.47374	0.884256	2.75144	0	2.7646	0	2.45163	0.831799	2.72318	3.20801	2.985	0.374941	1.69175	10.959	0.808022	1.24272	2.41821	0.71612	1.87709	0	3.16574	8.14494	15.1416	1.40365	0.662702	9.93733	1.85865	0.356792	1.24241	0.805917	3.96769	0.0888748	2.80024	11.9026	1.98925	1.34801	0.925505	2.42565	1.17765	0.67944	1.84298	12.9961	0.944763	5.85769	1.24335	2.59248	0	3.97739	2.04458	1.10618	0.763372	0.851069	2.63368	1.54386	0	1.39471	0.393424	1.51737	0.472647	9.43177	8.08416	2.03893	0.910456	0.207806	2.63845	0.238633	4.49833	1.37424	0.300897	0.43116	1.5449	0.406649	8.42991	0.967149	14.088	1.17583	0	0.38236	0.50641	1.56604	0.370291	5.95439	1.30893	0.69035	3.99689	0.685132	7.39985	0.324234	0.40182	4.41711	0.866788	8.027	0.947478	0.568597	3.93743	1.05332	1.53474	1.88776	0.815513	12.7834	1.80774	0.429598	8.38053	0.810992	0.372339	0	1.32437	0.976086	2.59037	1.00655	5.12298	1.58277	3.44799	4.59801	1.85238	8.10783	1.00141	8.64749	0.599945	0	0.227691
CCL19998	4.54212	20.0698	1.43519	4.91726	3.75479	9.89433	0	1.63108	0.987471	0.32432	0.350365	0.690282	12.5074	18.2684	0	3.97125	0	0	0.505855	0.467105	0.732195	12.8495	12.9757	1.44527	13.1239	0	8.04455	4.15937	0.817006	0.384872	0.765959	5.34547	7.40057	11.3377	0.932462	1.75273	1.07526	4.7727	1.57009	18.0376	7.49866	2.49418	10.1195	0.910912	1.11238	0.623539	8.41065	1.23824	0.876437	2.88851	0.168485	0.572729	0	0	3.94696	0.727683	1.0277	6.64102	0.745172	0.173544	1.9201	1.09161	2.40819	3.02614	0	3.53704	0	3.79697	0.548907	2.20045	3.13626	5.62802	0.864023	0.637938	10.3313	0.580371	0.820072	2.43167	1.13417	2.59537	0	2.62045	8.81592	16.4464	1.32325	0.955487	13.7974	1.13376	0.560591	1.17124	0.217072	5.86732	0.111712	2.32306	14.3377	1.3395	1.52495	0.805376	1.63336	0.740131	0.427014	2.52714	17.3694	4.32599	3.8655	1.20218	2.24582	0	3.97012	2.06514	1.6294	0.719645	1.60464	2.48281	0.415837	0	1.21368	0.543969	2.28873	0.445573	9.84905	13.718	1.57266	1.96184	0.0653009	1.98985	0.67489	7.00045	0.814329	0.141831	0.375196	2.40308	0.657181	9.93379	1.39444	18.7953	1.70535	0	0.560712	0.545602	1.02208	0.69816	6.6039	1.78238	0.929723	4.79557	1.66085	10.8825	0.833623	0.482114	4.29841	0.680947	7.5672	1.78641	0.846359	1.55382	0.763833	1.40298	0.778585	0.93593	18.3178	1.91721	0	8.87072	0.402388	0.319101	0	1.14728	1.20023	3.55198	1.02797	5.51945	1.42994	3.79223	4.65571	2.56595	10.6072	0.781284	15.2524	0.904927	0	0.306641
CCL19999	6.63496	21.1424	4.42588	7.01335	3.28076	12.9091	0	2.15571	0.850864	1.3502	0.607762	1.15305	18.2672	24.0402	0	2.7555	0	0	0.476658	1.12537	0.769761	18.6241	17.0412	2.22848	15.6421	0	7.77879	5.61173	0.839837	0.534097	1.93262	6.1817	10.3138	11.812	1.38985	1.53145	2.69419	2.70555	2.42094	23.1771	12.9226	3.54999	12.9253	1.89074	1.57227	2.29678	14.2654	1.95699	1.50155	3.81757	0.649474	1.86432	0	0	5.55667	0.765018	1.58462	6.97184	1.83839	1.33795	1.48032	1.75968	3.99886	4.66605	0	3.15747	0	3.69095	1.93456	5.84335	5.69939	2.16949	2.2406	0.655765	17.9212	0.950814	0.541921	4.6868	0.79112	4.54755	0	4.71394	12.0587	21.7705	2.14235	1.86993	16.0767	2.54279	0.864385	3.25073	1.05991	8.25532	1.378	4.55886	20.4254	2.16867	1.61655	1.75925	2.51851	1.52163	1.251	3.53133	24.1518	3.72753	6.59888	1.25123	4.27765	0	6.63173	2.12285	0.803968	1.41786	2.06185	3.82829	1.17551	0	1.01367	0.686254	2.09536	0.858796	15.1864	21.5436	2.02076	1.13437	0.251721	2.60796	1.04062	6.74632	1.71222	1.69485	1.20525	2.13338	0.168886	15.0983	2.3155	24.0709	1.84065	0	0.49404	0.525796	1.75107	1.0167	8.24795	3.17108	1.86362	5.10563	1.13818	10.3261	1.07115	0.955773	5.17796	1.25996	15.0338	1.30839	0.739508	8.25238	1.35443	2.5013	0.857509	1.90699	22.7938	2.62771	0.340615	19.662	1.42703	1.32847	0	1.56089	1.54221	8.04413	0.731558	4.64211	1.82139	7.10029	4.95084	3.62677	11.9057	2.61013	17.8412	0.34883	0	0.094563
CCL20000	3.11917	15.8741	2.75381	5.66108	3.07397	7.24352	0	1.69897	1.11455	0.89611	0.403363	1.01545	12.5212	12.8125	0	3.20038	0	0	1.03533	0.761831	0.664143	11.0456	11.2907	1.32055	12.9672	0	5.54639	4.90256	0.766409	0.177236	1.38954	4.71812	7.64618	9.17215	0.429405	2.15238	3.09478	4.63275	1.52641	15.0585	8.68938	1.6198	9.38978	1.45205	1.42294	1.11667	9.46773	1.80569	1.86854	1.58354	0.387942	0.781469	0	0	4.47815	0.304639	1.75282	6.83222	1.02947	0.799182	2.10529	1.82798	2.27485	3.31799	0	4.14351	0	3.92786	1.5648	4.50366	4.47035	2.37576	1.68801	0.816041	13.48	1.55905	0.899164	2.56621	0.704679	2.89742	0	3.68725	12.8778	18.1007	1.16795	1.35387	13.0565	1.34482	1.37683	2.33725	1.49945	5.51647	0.643051	2.75551	15.7888	1.95336	1.31672	1.44232	3.17584	0.757412	0.917666	2.66696	17.1401	9.37481	4.66214	1.24563	4.15713	0	3.2164	1.26802	1.20056	0.920559	1.91579	2.22319	1.06386	0	0.853886	0.569321	1.31747	0.740962	12.3888	14.8181	2.6823	1.03519	0.250596	2.90175	0.258993	5.99288	1.07956	1.14299	0.911896	2.73864	0.0840656	10.8919	1.39956	14.3064	1.83242	0	0.245916	0.314067	1.65608	0.595384	6.69051	1.47322	1.56986	3.50538	2.54945	8.99496	0.853087	0.845777	4.53624	1.30659	8.71186	1.09687	0.606284	5.69784	1.05525	2.22091	1.36588	1.23143	18.2522	1.74398	0.0565154	6.59561	0.370605	0.587792	0	1.24313	0.921188	3.57812	0.910359	3.65857	1.33608	4.78166	7.26984	1.91469	9.33834	1.29923	8.88071	0.694542	0	0.376561
CCL20001	2.776	4.18073	2.63873	6.70926	1.45338	2.65142	0	1.89404	0.674511	0.903855	0.203425	0.300588	3.92413	4.75476	0	2.30574	0	0	0.424239	0.372908	0.425119	2.08895	3.89831	1.19877	3.54716	0	3.24577	4.05369	0.896016	0.268152	0.404293	2.32772	2.64421	3.38033	0.757954	2.30667	1.40469	1.30403	1.64089	3.49094	10.3296	1.89373	2.63082	0.650933	1.39936	0.603387	2.27887	1.25813	0.73503	2.27605	0.228256	0.517271	0	0	2.49091	0.307272	2.38676	3.28156	0.605715	0.100761	1.91113	1.84378	1.50577	2.008	0	2.70215	0	2.1087	0.409757	1.98738	2.08107	2.77753	0.319238	0.432125	4.19891	0.884543	0.680202	1.58833	0.658508	1.3699	0	2.78934	1.48605	3.06287	1.69023	0.51209	3.09511	1.97482	0.520775	3.9442	0.714193	3.06596	0.259444	3.31067	4.34326	2.02209	0.996076	0.701413	2.2128	1.07432	0.595027	1.46728	4.14199	3.84144	1.12217	0.523499	3.37491	0	2.43315	0.879296	0.832519	0.928516	0.828148	1.92206	1.28767	0	0.528505	0.401969	1.03817	0.301821	3.33576	3.5399	2.43493	1.28144	0.341229	0.462131	0.326539	3.51738	1.11754	0.494088	0.726141	0.930165	0.445159	2.14227	0.373673	3.87808	1.98028	0	0.372062	0.712758	1.97809	0.315278	4.60114	1.23387	1.40349	1.85623	2.03576	3.40226	0.806681	0.279919	2.18373	0.948874	2.53476	0.881625	0.753485	2.70648	0.665232	0.509116	0.774949	0.621039	3.35857	0.90701	0.171012	1.44855	0.513986	0.296436	0	1.41061	1.39373	1.93342	0.550936	2.18498	1.37169	1.88726	6.52484	0.993208	2.35476	0.756034	2.13758	0.306488	0	0.213646
CCL20002	1.30626	2.7207	1.30702	1.34344	0	1.66352	0	1.11407	0.476094	0	0	0.707219	1.69796	3.01187	0	2.9837	0	0	0.307121	0	0	2.80849	2.0611	0.846131	2.06067	0	1.67632	3.04387	0.248016	0	0.0951215	1.82554	1.55531	0.837178	0.254757	0.478862	1.10164	1.3423	0.57195	1.72914	5.22219	0.26209	1.03162	1.24435	0.253261	0	0.765957	0.845745	0.133028	0.845537	0	0	0	0	0	0.180736	0.467961	0.772081	0.101794	0.474139	1.87354	0.271126	0	2.65748	0	2.54303	0	2.93169	0	1.33597	0.61204	0.768815	0	1.30718	2.82261	0.396407	1.28029	0.830446	0.221332	0.644618	0	0.994351	1.94241	3.81509	0.813428	0	1.71344	0.985584	0	1.59997	0.0988436	1.40263	0	2.30794	0.851562	0.365965	0.607588	0	1.93375	0.168509	0	0.647287	1.05926	1.73809	0.377176	0.246336	3.42882	0	1.20519	1.31651	0.267101	0.10923	1.21778	0.565274	0.568053	0	0.828972	0.0675534	0.390814	0.101446	0.37373	0	1.67092	0.502493	0.178408	0	0.153655	1.10342	0.809027	0	0	0.696334	0.149623	1.93858	0.439586	2.54631	1.39775	0	0	0.18633	0.775671	0.317907	1.62382	0	1.27005	0	1.76462	0.762362	0	0	2.20194	0.651145	0.795166	0.366048	0.231233	2.35843	0.208686	0.119784	1.21553	0.182646	2.634	0.097	0	0.378682	0.219872	0	0	0.921903	0	1.21304	0.10802	1.88496	0.67943	0.740052	5.26338	1.07104	2.55704	0	0	0.206029	0	0.167555
CCL20003	3.69875	1.69314	1.0574	5.43431	0.553281	2.69162	0	1.80259	0.256777	1.8638	0.580808	0.508577	2.23221	2.08855	0	3.07218	0	0.317244	0.248465	0.129055	0.147125	1.13605	1.33396	2.43389	2.50066	0.701825	2.10959	3.61172	2.80907	0	0.461727	2.95377	1.25827	1.69322	0.274803	1.03308	1.18832	1.55134	2.08222	3.49725	8.77462	1.69628	2.33687	1.54876	2.04892	0.459403	3.09834	1.09475	2.36768	0.912067	1.36547	0.843936	0	0	2.27582	0.438654	2.01913	3.43543	0.164705	0.383585	4.244	1.75475	2.04724	3.8221	0	4.52616	0.391693	5.47333	1.38657	1.08081	1.48544	3.10991	0.173614	1.17503	2.28353	3.04664	1.55366	2.01552	0.477495	0.521504	0	1.93066	1.88573	4.11527	2.19358	0.487364	1.90602	2.50596	0.247815	4.65984	3.67843	1.62107	0.123458	3.26751	1.37785	2.66464	1.82574	0.593375	1.44409	3.27182	0.566297	1.04733	3.42782	0	0.61028	0.398578	7.59189	0	0.975018	1.21722	0.576234	1.94411	2.36449	0.914628	3.6765	0	2.01195	0.327909	1.10661	0.328284	1.20941	4.49197	2.7036	2.43914	0.288669	0	0	4.16584	3.59982	0	0.69108	1.60955	1.21047	4.39133	0.711261	4.12	2.63853	0	0.177049	1.20595	2.2591	0.342921	4.08705	1.3637	2.87695	2.01898	2.44732	1.85028	0.245674	1.06562	1.7814	2.70918	1.9299	0.789701	0.623569	1.908	2.19479	0.387627	0.983376	0.295527	2.84125	1.41254	0.162755	1.83815	0.533639	0.564246	0	4.17666	3.00658	0.490684	0.524335	1.10906	2.33609	0	9.22598	1.26034	2.75824	0	1.1625	0.50004	0	0
CCL20190	0	0	0	0	0	0	0	0	0	0	0	0	0	0	0	0	0	0	0	0	0	0	0	0	0	0	0	0	0	0	0	0	0	0	0	0	0	0	0	0	0	0	0	0	0	0	0	0	0	0	0	0	0	0	0	0	0	0	0	0	0	0	0	0	0	0	0	0	0	0	0	0	0	0	0	0	0	0	0	0	0	0	0	0	0	0	0	0	0	0	0	0	0	0	0	0	0	0	0	0	0	0	0	0	0	0	0	0	0	0	0	0	0	0	0	0	0	0	0	0	0	0	0	0	0	0	0	0	0	0	0	0	0	0	0	0	0	0	0	0	0	0	0	0	0	0	0	0	0	0	0	0	0	0	0	0	0	0	0	0	0	0	0	0	0	0	0	0	0	0	0	0	0	0	0	0	0	0	0	0	0	0
CCL20191	0	0	0	0	0	0	0	0	0	0	0	0	0	0	0	0	0	0	0	0	0	0	0	0	0	0	0	0	0	0	0	0	0	0	0	0	0	0	0	0	0	0	0	0	0	0	0	0	0	0	0	0	0	0	0	0	0	0	0	0	0	0	0	0	0	0	0	0	0	0	0	0	0	0	0	0	0	0	0	0	0	0	0	0	0	0	0	0	0	0	0	0	0	0	0	0	0	0	0	0	0	0	0	0	0	0	0	0	0	0	0	0	0	0	0	0	0	0	0	0	0	0	0	0	0	0	0	0	0	0	0	0	0	0	0	0	0	0	0	0	0	0	0	0	0	0	0	0	0	0	0	0	0	0	0	0	0	0	0	0	0	0	0	0	0	0	0	0	0	0	0	0	0	0	0	0	0	0	0	0	0	0
CCL20192	0	0	0	0	0	0	0	0	0	0	0	0	0	0	0	0	0	0	0	0	0	0	0	0	0	0	0	0	0	0	0	0	0	0	0	0	0	0	0	0	0	0	0	0	0	0	0	0	0	0	0	0	0	0	0	0	0	0	0	0	0	0	0	0	0	0	0	0	0	0	0	0	0	0	0	0	0	0	0	0	0	0	0	0	0	0	0	0	0	0	0	0	0	0	0	0	0	0	0	0	0	0	0	0	0	0	0	0	0	0	0	0	0	0	0	0	0	0	0	0	0	0	0	0	0	0	0	0	0	0	0	0	0	0	0	0	0	0	0	0	0	0	0	0	0	0	0	0	0	0	0	0	0	0	0	0	0	0	0	0	0	0	0	0	0	0	0	0	0	0	0	0	0	0	0	0	0	0	0	0	0	0
CCL20193	0	0	0	0	0	0	0	0	0	0	0	0	0	0	0	0	0	0	0	0	0	0	0	0	0	0	0	0	0	0	0	0	0	0	0	0	0	0	0	0	0	0	0	0	0	0	0	0	0	0	0	0	0	0	0	0	0	0	0	0	0	0	0	0	0	0	0	0	0	0	0	0	0	0	0	0	0	0	0	0	0	0	0	0	0	0	0	0	0	0	0	0	0	0	0	0	0	0	0	0	0	0	0	0	0	0	0	0	0	0	0	0	0	0	0	0	0	0	0	0	0	0	0	0	0	0	0	0	0	0	0	0	0	0	0	0	0	0	0	0	0	0	0	0	0	0	0	0	0	0	0	0	0	0	0	0	0	0	0	0	0	0	0	0	0	0	0	0	0	0	0	0	0	0	0	0	0	0	0	0	0	0
CCL20194	0	0	0	0	0	0	0	0	0	0	0	0	0	0	0	0	0	0	0	0	0	0	0	0	0	0	0	0	0	0	0	0	0	0	0	0	0	0	0	0	0	0	0	0	0	0	0	0	0	0	0	0	0	0	0	0	0	0	0	0	0	0	0	0	0	0	0	0	0	0	0	0	0	0	0	0	0	0	0	0	0	0	0	0	0	0	0	0	0	0	0	0	0	0	0	0	0	0	0	0	0	0	0	0	0	0	0	0	0	0	0	0	0	0	0	0	0	0	0	0	0	0	0	0	0	0	0	0	0	0	0	0	0	0	0	0	0	0	0	0	0	0	0	0	0	0	0	0	0	0	0	0	0	0	0	0	0	0	0	0	0	0	0	0	0	0	0	0	0	0	0	0	0	0	0	0	0	0	0	0	0	0
CCL19031	5.29776	4.28084	18.7258	19.7214	24.7217	13.5667	5.88266	7.80174	9.2766	5.01543	2.82725	8.72943	4.17297	3.64177	8.87902	17.0273	7.87254	8.15932	5.13124	5.668	5.70799	4.45706	4.23407	10.4275	4.08785	14.5832	8.17803	14.2056	7.32533	2.02103	5.03192	9.39958	12.8213	14.3193	9.62831	8.24689	14.9577	22.8915	8.29521	4.00188	18.6648	5.63825	13.0975	11.7136	4.55515	4.67281	12.1557	8.26196	5.95815	16.1024	2.9762	5.48769	7.38139	5.58285	20.6683	5.00355	8.16918	7.18156	3.46429	4.05491	7.26806	8.03181	4.06058	21.1391	7.34055	15.4257	11.9737	15.5086	7.08323	18.1982	8.41798	19.7928	3.44353	8.75897	4.47947	4.56096	7.50646	22.4778	4.37116	13.4696	8.37806	26.6161	11.8509	4.03635	10.2794	5.41754	4.07884	7.84542	4.57768	7.78674	6.76261	7.06659	3.28291	21.3657	2.92809	7.90514	8.81591	6.75761	21.4295	3.6845	7.05611	14.2672	4.10922	19.6762	9.37771	7.96348	13.0788	7.47536	9.24443	19.7985	8.91735	5.27747	12.2399	14.7521	4.87477	7.33272	10.1835	3.9071	8.59695	3.27355	12.7189	3.30437	5.05095	4.13495	3.72792	11.2639	3.17006	6.48563	5.74199	4.11677	5.25693	10.1562	7.3874	12.9214	1.52443	4.19066	6.77791	7.24725	2.73987	7.45833	7.03031	5.25071	17.9118	6.55565	3.49364	9.8463	4.93413	14.2495	4.19008	7.63148	10.8717	4.78956	13.0399	2.32367	5.00162	29.4019	5.44615	9.04016	8.17161	8.34151	3.56087	9.9376	3.44099	12.2197	6.08701	3.21295	6.1151	8.42071	6.99646	9.73243	2.53331	18.1903	8.85066	8.8737	11.1373	9.06523	12.3995	5.31651	4.94088	5.26781	15.304	3.33863
CCL19032	6.89256	2.74171	11.6528	11.2442	10.9503	8.92899	5.78099	7.06569	4.85101	9.86672	2.35127	3.25985	2.62601	1.56574	3.6911	7.50167	3.48672	5.4939	2.96167	8.2431	6.88247	4.59903	3.37515	7.04765	1.94968	24.2026	8.54019	9.59976	8.12275	1.14793	4.36145	9.56612	12.1685	9.13946	6.73664	7.31882	12.2939	13.2583	5.61957	1.57309	14.1796	8.58371	8.40913	3.55288	7.37293	6.88808	8.08321	7.63261	13.845	13.9486	2.79182	7.14929	2.94391	2.06011	12.1135	2.56502	6.244	8.85024	4.44514	10.5249	4.6361	6.61039	6.26187	6.66193	3.35892	12.2154	13.7425	8.04235	9.04349	10.4524	9.13156	6.15497	6.09123	3.27693	1.02715	12.9106	2.32949	16.6209	3.27541	14.7783	4.30178	11.579	7.35118	2.15959	4.4072	7.96499	2.26026	6.25082	3.45554	7.21965	9.92749	8.75002	5.94197	13.2277	2.78895	6.65873	2.9059	9.60854	10.5012	8.46221	9.76444	17.5875	2.00442	9.61386	10.7058	4.06375	9.45661	4.65008	10.745	7.93897	4.6655	10.2552	13.1173	5.34828	11.0248	3.37044	2.91607	3.39241	5.19093	1.99347	9.79201	0.50513	6.77539	11.0933	1.94768	8.50682	1.56562	7.09375	13.6898	6.06339	12.8071	5.6471	2.17792	10.4406	0.959791	3.08868	8.98599	1.72158	1.43348	3.52588	7.67765	2.39085	10.899	6.06587	7.57957	9.53558	5.32064	8.87754	2.43113	3.7661	9.88251	12.1861	7.23401	2.13128	4.48777	14.075	14.5807	10.9845	2.98572	5.71599	3.19504	5.57712	2.41587	9.09495	3.76054	5.07604	1.74288	6.23993	9.30756	9.04924	1.8868	9.10424	5.19213	13.7345	5.74603	5.2439	7.44405	9.12692	0.522899	2.92398	19.3542	2.74379
CCL19907	0	0	0	0	0	0	0	0	0	0	0	0	0	0	0	0	0	0	0	0	0	0	0	0	0	0	0	0	0	0	0	0	0	0	0	0	0	0	0	0	0	0	0	0	0	0	0	0	0	0	0	0	0	0	0	0	0	0	0	0	0	0	0	0	0	0	0	0	0	0	0	0	0	0	0	0	0	0	0	0	0	0	0	0	0	0	0	0	0	0	0	0	0	0	0	0	0	0	0	0	0	0	0	0	0	0	0	0	0	0	0	0	0	0	0	0	0	0	0	0	0	0	0	0	0	0	0	0	0	0	0	0	0	0	0	0	0	0	0	0	0	0	0	0	0	0	0	0	0	0	0	0	0	0	0	0	0	0	0	0	0	0	0	0	0	0	0	0	0	0	0	0	0	0	0	0	0	0	0	0	0	0
CCL19908	0	0	0	0	0	0	2.62805	0	0	0	0	0	0	0	7.22779	0	7.20526	5.25324	0	0	0	0	0	0	0	6.8685	0	0	0	0	0	0	0	0	0	0	0	0	0	0	0	0	0	0	0	0	0	0	0	0	0	0	6.86397	4.26313	0	0	0	0	0	0	0	0	0	0	6.77026	0	5.88803	0	0	0	0	0	0	0	0	0	0	0	0	0	7.51644	0	0	0	0	0	0	0	0	0	0	0	0	0	0	0	0	0	0	0	0	0	0	0	0	0	0	5.18446	0	0	0	0	0	0	0	6.28559	0	0	0	0	0	0	0	0	0	0	0	0	0	0	0	0	0	0	0	0	0	4.71958	0	0	0	0	0	0	0	0	0	0	0	0	0	0	0	0	0	0	0	0	0	0	0	0	0	0	0	0	5.25833	0	0	0	0	0	0	0	0	0	0	0	0	0	7.08951	0
CCL19909	0	0	0	0	0	0	19.5567	0	0	0	0	0	0	0	18.8755	0	19.5852	16.0436	0	0	0	0	0	0	0	22.7635	0	0	0	0	0	0	0	0	0	0	0	0	0	0	0	0	0	0	0	0	0	0	0	0	0	0	17.6312	20.7724	0	0	0	0	0	0	0	0	0	0	17.1817	0	16.0491	0	0	0	0	0	0	0	0	0	0	0	0	0	19.7949	0	0	0	0	0	0	0	0	0	0	0	0	0	0	0	0	0	0	0	0	0	0	0	0	0	0	15.7944	0	0	0	0	0	0	0	14.2926	0	0	0	0	0	0	0	0	0	0	0	0	0	0	0	0	0	0	0	0	0	15.5808	0	0	0	0	0	0	0	0	0	0	0	0	0	0	0	0	0	0	0	0	0	0	0	0	0	0	0	0	16.4718	0	0	0	0	0	0	0	0	0	0	0	0	0	21.6232	0
CCL19910	17.1051	66.3628	17.2175	14.4317	17.8035	30.3269	14.8306	27.0052	8.23771	25.2622	3.15241	10.376	62.6749	73.9529	16.6169	7.31641	19.3419	17.6185	13.7506	17.7618	10.8373	64.3031	62.835	12.8269	63.7268	27.7984	19.395	16.6117	18.2414	1.97879	15.3348	24.8496	36.3422	32.6907	11.7724	24.0808	10.0202	17.8024	22.7824	69.0121	21.9228	17.3448	33.8447	11.078	13.6626	16.5637	36.8765	11.0084	21.9466	16.0002	9.55285	14.5869	15.3421	15.7503	15.5874	4.25151	25.6853	20.5229	9.13115	13.384	1.29277	22.6198	4.36529	9.9094	17.6308	17.1485	17.3873	7.35606	24.7947	16.5512	20.636	12.6595	14.6394	5.23875	65.7331	21.9755	3.11206	6.64184	10.0427	14.2537	20.6419	21.332	33.3856	70.864	11.3673	17.9183	62.9107	25.7455	10.6403	4.5164	30.4747	17.9113	12.8034	13.5726	72.3807	22.3253	14.1836	14.9528	12.0835	19.7666	12.88	9.00044	69.5027	15.5911	24.0147	10.0183	15.8484	15.9503	21.8296	12.6824	10.8348	16.7185	11.7641	2.48213	24.1118	16.1552	5.28671	12.4584	11.9206	3.11815	30.2423	65.0878	18.3426	20.9088	4.89621	12.2768	2.93978	19.6689	18.238	9.96589	25.5063	9.82804	84.3774	41.2239	1.24086	67.6178	6.94127	15.1164	3.22606	5.37659	25.4962	3.8222	16.9767	9.54579	2.86806	20.6446	3.87425	36.5838	11.5961	19.2989	22.1	17.4469	34.5417	3.71215	12.2084	14.0544	15.676	16.3052	4.0507	10.7411	71.7363	11.6522	4.13291	34.8	5.7583	15.3673	13.325	13.4744	26.4662	21.7816	3.32021	15.1564	10.2287	22.3989	8.80442	10.0777	33.4835	11.5207	58.3637	5.84809	24.4825	4.6509
CCL19911	1.55842	6.53719	7.08786	4.37121	1.18679	1.71401	7.82439	0.7595	0.206545	0.499729	0.311458	0.545448	9.6222	8.2132	2.31809	0.70605	2.47638	3.14725	0.399716	1.10729	3.07692	8.52888	10.4618	0.407865	9.65503	12.4196	3.3938	4.40177	1.29116	0.41056	1.56814	2.53433	0.84343	0.907986	0.810494	0.692485	1.59309	0.998284	0.49626	7.87665	11.6763	1.25074	0.716083	0.332208	3.73568	1.88871	1.32919	0.256838	0.519407	1.34501	0.632384	1.50853	0.57134	1.0006	4.27141	0.901706	0.541377	3.43327	2.38472	0.925635	0.48768	0.294057	1.09783	2.562	1.40155	2.97877	1.10274	0.978355	1.25473	0.869377	1.59313	1.33415	0.698251	1.38624	12.2454	0.386942	2.22173	0.360274	0.480105	12.0252	1.67662	0.862762	2.69658	10.1145	0.235261	0.609813	9.6635	0.916239	0.431894	0.555296	0.814749	4.08569	0.993066	2.00251	13.2997	1.03199	0.188279	1.03414	1.54878	0.657942	2.7837	0.842441	6.80121	2.86535	2.78173	0.676834	2.89677	3.07151	1.56856	0.815918	0.733887	1.56379	0.633977	0.245234	0.575025	1.92707	3.23671	0.703364	0.254322	1.36432	0.972816	6.92534	0.414228	0.653993	0.812692	0.471703	0.866588	4.14871	0.833582	3.74039	0.444709	0.172624	18.7594	1.34563	0.826394	6.62803	0.808519	0.598622	0.901951	1.85922	0.60572	1.47113	4.61817	0.365642	0.661184	1.48868	0.656186	1.65368	0.625777	0.857153	3.18424	0.847462	0.862421	1.5351	0.668776	7.16213	1.40329	2.85814	1.9775	1.10933	9.52261	0.210408	0.5673	0.985706	1.24004	1.13466	0.500217	0.319961	0.758717	2.36816	1.35901	1.78419	0.257913	2.24741	1.42714	0.126723	1.66399	1.96782	10.5976	0.268146	9.92968	0.545179
CCL19912	0	7.17275	13.4386	5.75543	0	2.13801	5.44464	1.09092	1.0878	0.303682	0.820172	1.8852	3.27339	5.89857	5.58699	2.7889	3.84281	2.35193	2.10517	0	2.49309	7.21909	6.00435	0	5.29686	15.3615	3.19179	3.4774	1.27503	0.36038	0.978022	1.25133	2.66524	0.717309	2.32833	0	0	1.31441	0.490057	4.44468	4.13028	0	0	0.328056	0	0	0	0.28986	0.455924	2.89788	0	1.78761	3.22399	1.79653	5.62403	0.619433	0.53461	0	1.04663	0	0	0.929221	0	0	1.2654	1.74313	2.90387	1.5458	1.10138	4.57872	0	0	1.10324	6.47121	0	0.339649	4.38792	0	1.51713	24.3021	0.779134	2.04475	1.33144	4.35845	0.61952	1.37644	5.87244	0.482552	3.67442	2.19342	1.35506	3.43372	0	0.988741	8.75561	0.627132	0.297481	0.314219	2.03923	0.577527	1.19952	0	5.08253	8.33968	0	2.8142	1.237	5.91828	0	0	3.66171	1.12308	0.834736	1.93735	0	2.5913	6.62926	0	1.00457	0.347682	1.28087	0	0.818101	0.57406	1.22291	0.931614	0	4.412	0.693189	1.99207	0	0.681865	23.076	0	0	5.81794	0.798412	1.68897	0.375022	1.27721	0.531687	1.45274	4.32856	0	0	1.06914	0	0	0.780574	0.322453	0	0	0	1.67273	3.43416	12.1245	0.715225	3.69479	4.68668	1.87794	3.00914	0	1.03423	0	0.376781	0.896382	0	0.947884	0.749233	1.03936	0	0.587297	0.291074	0	0	1.00111	1.46061	1.21928	4.92476	0	11.7893	0.287128
CCL19913	2.19849	3.7785	8.79907	3.59714	1.56958	1.90893	6.09091	0.730525	1.89394	0.433831	0.659067	1.34657	5.2608	5.9249	1.99535	1.49405	1.99626	2.75992	1.90311	0.536963	2.89377	6.01591	5.23489	0.31646	4.66628	10.4415	3.36278	3.72578	1.74557	0.61136	0.756803	2.79314	1.30882	1.34495	2.07886	0.634984	1.01133	1.17358	0.437551	3.10863	8.48182	2.32584	1.26274	0.497942	4.72747	1.21637	1.05475	0.232923	0.529198	1.63868	0.42258	0.851243	0.402998	1.21907	5.09319	0.414799	0.763729	3.13047	1.49518	0.943082	0.917303	0.829662	0.929234	2.07819	1.07333	6.38111	1.51861	0.69009	0.917815	1.22644	1.68559	1.17631	0.558185	2.17781	6.26209	0.606516	2.3017	0.508243	1.91899	19.6271	1.56522	1.70396	0.951026	5.05891	0.691428	0.491584	4.75169	0.560105	1.57006	0.587523	0.725923	4.04688	0.443628	1.85389	4.42992	0.727921	0.345291	0.645271	1.50211	0.773473	2.0349	0.462172	3.82486	7.33977	1.38502	2.11065	2.31938	3.0384	1.75179	0.86327	2.3703	1.80495	0.59624	0.518932	0.173828	2.05337	2.66354	1.73643	0.568061	0.682947	1.02927	3.39815	0.803492	0.512554	2.48403	1.33088	1.12847	4.27694	0.526081	2.49009	0.418238	0.456606	16.0708	0.949147	0.941613	3.57128	0.641581	0.603204	0.669681	5.30268	0.522193	0.648543	3.25746	0.429847	1.0882	1.90918	1.00283	0.816507	2.06759	0.662179	2.13372	0.455439	0.729978	0.672079	1.93408	19.4858	0.766313	2.71245	2.55722	2.68277	6.71684	0.6827	2.98573	2.2017	0.538259	0.82702	0.379972	0.423162	0.869645	1.856	0.760258	0.734122	0.363842	1.35876	0.939534	0.476718	0.652059	1.74182	3.73754	0.283708	7.36834	2.38419
CCL19914	0.699519	1.79319	4.89948	2.15829	1.46494	0.890836	6.00512	1.02274	1.86966	0.569403	1.02521	2.52483	4.77369	5.52991	1.93993	0	2.40175	2.30994	3.12487	0.170852	6.4275	9.02386	3.09047	0	3.31054	10.53	3.19179	3.4774	1.06252	0.450476	1.22253	3.91039	0.832887	1.79327	3.09231	1.02574	1.57318	2.05376	0.306286	2.31494	12.4769	0.561409	1.32587	0.41007	1.08499	1.01364	0.820357	0.181162	0.284953	0	0.164337	0.744837	0.805997	0.449132	8.03432	1.16144	1.33653	1.65383	1.96243	0.507814	0	0	0	1.89748	0.395437	9.2604	1.29637	1.93225	2.52399	0	1.31102	0	0.919363	0	6.04616	0.212281	1.02842	0	2.68659	26.9256	0.486959	0.425989	1.6643	8.17209	0	0.645204	3.89966	0.301595	1.96844	0	0	0.85843	0.653768	1.85389	4.56021	1.56783	0	0.981934	1.27452	0.721908	3.4986	0.924345	2.72278	5.95691	2.42378	2.8142	1.15969	2.95914	1.93619	0	4.38642	1.16988	0.52171	1.21084	0	1.21467	1.1838	1.59173	0.209285	1.08651	0.800547	0	1.02263	0.358788	3.05727	2.32903	0.658274	3.15143	0.216622	8.50782	0.548938	0	18.589	0.830504	1.88323	4.09074	0	0.211121	0.703166	9.57904	0.664609	0.90796	8.11604	0	0.544099	2.00464	0	0	2.76453	0.403066	1.57222	0	1.70328	2.35228	2.64167	16.6711	1.34105	5.13165	1.30186	2.1518	6.5825	0.207778	2.37011	0.811154	1.17744	0.560239	0.569958	0	0.702406	2.59839	1.3883	0.367061	0.363842	0.792612	0.469767	0.834257	0.456441	4.57229	6.15595	0.441323	4.25096	2.87128
CCL19915	3.00731	7.51243	6.07951	3.66098	1.34955	4.5723	5.49701	1.01696	1.99828	0.582839	0.359796	2.03798	8.37657	9.38008	2.50198	0.866607	3.27577	3.55587	1.93359	0.689539	1.48672	6.86161	6.91428	0.971781	6.50621	10.7332	5.84578	2.89841	1.28181	0.513803	0.822332	2.8133	4.60372	4.99542	3.17592	0.689965	1.17322	1.65775	1.04803	7.96172	9.43691	2.51207	5.19597	1.1513	4.23613	0.693684	4.39051	0.699363	0.575019	1.32422	0.245112	0.261399	1.21984	1.83235	4.49377	0.237768	1.08468	5.73153	1.64525	1.87127	0.704211	0.560497	1.33162	2.27521	1.02348	5.01824	2.1838	0.974795	0.503288	2.38523	2.76059	1.66161	0.907447	1.39211	8.22229	0.391121	2.01514	1.63874	2.19074	21.0796	1.49535	2.31724	6.05983	9.7989	0.730391	0.622689	6.98376	0.767369	1.92853	0.721664	0.35295	5.68635	0.817373	2.49403	8.16201	0.997283	0.929815	0.568601	1.20209	0.253352	1.05242	1.09484	7.76387	5.03041	2.55186	2.45366	1.76362	3.06683	2.20837	0.706912	3.29633	1.10853	1.00701	1.59353	0.462616	2.14919	1.71373	1.43462	1.67095	0.667286	6.25113	8.34799	2.42249	0.598099	1.9447	1.99233	0.750813	5.66817	0.494148	2.00267	0.497674	1.25258	12.3727	5.39207	0.495685	7.4972	0.612938	1.11139	0.760886	5.04261	0.962126	0.398308	3.96728	1.65436	0.334163	2.75546	0.42639	5.37282	1.96895	0.265228	2.89677	0.419567	5.00625	0.527419	2.4336	14.1392	0.588296	1.82345	1.62764	3.08933	9.65296	1.38547	1.7959	5.90695	0.454542	0.540689	0.633413	0.727687	0.410846	3.19165	0.710528	1.73906	0.750175	3.47706	0.947964	1.4822	5.12598	1.63806	8.50662	0.484004	8.20525	1.99959
