## Supplemental Data 1 for "LSTrAP-Crowd: Prediction of novel components of bacterial ribosomes with crowd-sourced analysis of RNA sequencing data": Clostridioides difficile.txt (part 5 of 5)

geneID	SRR6048591	SRR7460520	SRR7253367	SRR7873738	SRR9988656	SRR7460505	SRR9951168	SRR7879063	SRR6904628	SRR960431	SRR6230165	SRR6904643	SRR7460510	SRR7460514	SRR9951164	SRR2032049	SRR9951172	SRR9951175	SRR6908408	SRR960449	SRR960454	SRR7460509	SRR7460512	SRR6903957	SRR7460513	SRR9951173	SRR7460528	SRR2032046	SRR960436	SRR6230148	SRR960451	SRR7460532	SRR7460498	SRR7460502	SRR6904400	SRR7879064	ERR2991466	SRR9988654	SRR7879058	SRR7460519	SRR2032047	SRR6908140	SRR7460504	SRR6911327	SRR6908143	SRR960439	SRR7460500	SRR6903429	SRR7292783	SRR7253368	SRR960446	SRR960440	SRR9951170	SRR9951167	SRR7253373	SRR6228813	SRR7879062	SRR7460526	SRR960447	ERR2991465	ERR2991476	SRR7879059	ERR2991461	SRR7873742	SRR9951171	SRR7253372	SRR9951174	SRR2032051	SRR960437	SRR7253370	SRR7460534	SRR9988651	SRR960443	SRR1239293	SRR7460506	SRR7292788	SRR1239292	ERR2991462	SRR6904776	SRR7253364	SRR9951163	SRR9988655	SRR7460495	SRR7460516	SRR6881051	SRR960444	SRR7460511	SRR7879061	SRR6904806	ERR2991484	SRR960434	SRR7460527	SRR960450	SRR7873743	SRR7460517	SRR7879057	SRR6899422	SRR960438	SRR7873739	SRR7292784	SRR960448	ERR2991464	SRR7460521	SRR7253369	SRR7460531	SRR6904775	SRR2032048	SRR9951169	SRR7460536	SRR7873740	SRR6904627	SRR960435	SRR7253366	ERR2991463	SRR7292782	SRR9951176	SRR1239294	SRR6908354	SRR6911325	SRR6230153	SRR7460496	SRR7460508	SRR6048589	SRR7292785	SRR10290601	SRR7253365	SRR6230167	SRR7460529	SRR7292789	SRR960453	SRR960432	SRR6912012	SRR2032055	SRR7460501	SRR6230162	SRR7460518	ERR2991478	SRR9951166	SRR6230170	SRR10271168	SRR7879060	SRR6228869	SRR9988653	SRR6911879	ERR2991483	SRR7460535	ERR2991477	SRR7460494	SRR6908790	SRR960445	SRR7460533	SRR7292786	SRR7460499	SRR6230160	SRR6904903	SRR7253371	SRR7292787	SRR960442	SRR1239291	SRR6904550	SRR7460515	SRR6911174	SRR10273109	SRR7460497	SRR6228862	SRR960452	SRR9951165	SRR6900095	SRR960433	SRR7460537	SRR6230156	SRR9988652	SRR6903958	SRR7460530	SRR2032052	SRR6911873	SRR7460503	SRR960441	SRR7460507	SRR6228872	SRR9951177	SRR10284743
CCL19916	1.93162	6.31984	2.84825	3.13673	0.638718	6.14978	5.29469	0.545008	1.90208	0.468939	0.297998	2.25059	6.14492	5.8937	2.42467	0.506654	1.90395	2.74674	2.00782	0.297968	0.90583	8.30602	5.67857	0.643895	6.28683	10.0375	4.00094	2.90597	1.11955	0.327348	0.207288	2.1596	7.26283	5.47311	3.59535	0.49692	0.342956	1.01484	0.57868	6.1905	10.1921	1.38707	5.58815	1.01315	2.75952	0.235708	5.24595	0.579241	0.496961	1.57936	0.238838	0.162376	0.937113	1.63186	3.43001	0.140664	0.339925	3.96592	0.665486	0.147606	0.466605	0.379822	0.709011	1.37884	0.919529	3.48339	1.88407	0.280823	0.233433	0.415904	1.90536	0.957368	0.167019	1.17561	5.71165	0.740441	1.34518	0.387793	1.95227	11.9403	1.41544	1.17631	5.80511	7.65397	0.675282	0.156284	5.86759	0.350657	2.00257	0.298856	0.553883	3.24374	0.19003	1.34717	8.21817	0.341789	0.648514	0.199792	1.06508	0.629509	0.762701	0.335848	6.26547	4.86981	2.46581	2.53069	2.19105	2.8223	2.43875	0.292747	3.43695	1.25817	0.758224	0.703908	0.825263	2.32436	2.10757	1.36697	1.12541	0.473721	4.88657	6.48201	0.891737	0.417154	2.30494	1.01547	0.430514	3.49233	0.724099	1.20632	0.345711	1.57938	11.7847	7.48345	0.136849	7.00219	0.435138	1.10459	0.238453	3.48041	0.386362	0.395874	2.97693	1.34106	0.316305	2.62209	0.235436	5.10266	2.05618	0.175738	2.97047	0.376461	4.95091	0.607763	1.79965	8.88393	0.487251	1.60348	1.89204	3.04202	10.1133	1.38908	1.62835	6.01232	0.205347	0.162844	0.607454	0.717501	0.476391	1.69936	0.739814	0.746852	0.528788	1.49752	0.61446	1.5762	5.24059	1.07983	4.92069	0.192418	8.03155	1.90391
CCL19917	0.710828	7.56203	2.98721	2.4856	0.893172	7.78504	5.04448	0.484992	1.65808	0.347165	0.104179	1.29993	7.85378	8.80358	2.68095	0.708496	1.81934	2.77406	0.835627	0.208337	0.593765	3.97355	7.67164	0.695773	6.72811	7.99373	2.59471	1.67847	1.0797	0.137327	0.207049	2.22522	7.27863	7.01571	1.88538	0.764373	0.159861	1.00174	0.746969	7.62165	5.77094	0.570485	8.26348	1.00008	2.53583	0.206006	7.33585	0.405001	0.521207	0.85888	0.200392	0.18922	1.26949	1.64301	3.878	0.0393404	0.271626	2.10071	0.709032	0.619228	0.326246	0.472122	0.440653	1.28544	1.24567	1.43919	2.3185	0.392698	0.559591	0.290796	2.39798	0.83673	0.140134	1.01167	7.98707	0.776565	1.53273	0.180761	0.706594	3.92875	2.32571	0.692601	6.93393	9.7805	0.944303	0.0874179	6.57343	0.306471	0.900118	0.27861	0.688481	2.61692	0.132867	0.376772	9.26787	1.43386	0.41565	0.319299	0.582804	0.733579	0.50788	0.281786	6.917	2.42129	3.11976	1.10813	0.549937	2.48076	1.57399	0.163749	2.20929	0.855929	0.530144	0.246083	1.0716	2.34518	1.44352	0.52935	0.638007	0.220814	7.97219	8.1579	0.831327	1.09376	0.776674	0.473337	0.200675	3.52261	0.572321	0.927794	0.446249	0.86611	6.12281	5.56994	0.318945	8.03662	0	1.50174	0.142907	2.10901	0.675353	0.138396	2.4349	0.774584	0.331737	3.25928	0.219486	8.96083	0.925392	0.0819164	1.59763	0.769408	7.96176	0.212472	0.93953	7.18694	0.590515	0.990777	1.38905	1.66976	8.21781	0.464502	1.35748	7.74811	0.0478591	0.189765	1.27418	1.12374	0.666177	1.9803	0.235123	0.298396	0.517614	3.38279	0.572834	1.27162	8.07047	0.658212	4.06605	0.0896916	4.83805	0.948251
CCL19918	4.42934	10.5802	3.42466	4.76246	2.95144	10.3841	6.04931	0.490601	4.13374	0.764791	0.442611	3.46388	10.8607	12.0696	3.7409	1.58866	4.14759	4.32145	2.62716	0.639262	1.45753	10.3889	11.6904	1.68089	10.3223	8.0225	3.6746	2.25192	1.52906	0.486204	0.850338	2.47605	9.58876	11.0969	4.13597	0.934883	0.905575	1.41866	1.19008	10.1941	7.67743	2.9085	9.85821	2.65556	4.76226	0.729359	9.44451	1.82496	0.820142	0.521288	0.449339	0.750319	3.21872	3.29633	1.08394	0.389994	1.00977	4.70051	1.09826	1.90004	0.34652	1.0865	2.10616	2.00246	3.24368	2.11656	4.10429	1.45985	0.660406	0.926601	3.49033	1.89595	1.19074	0.850671	11.3112	0.88592	1.72664	0.895971	2.84282	7.15352	3.95938	2.32953	11.0173	14.5044	2.06169	0.866603	10.2335	0.694433	2.45505	0.493206	1.0969	4.07666	0.446893	2.04539	10.3688	0.958901	2.06024	0.763066	1.10048	0.727221	0.79118	2.06183	11.1019	2.89322	2.67416	4.12581	1.11259	3.69953	2.87921	0.985572	4.99505	1.71722	0.600628	2.091	0.700428	4.57397	2.0443	2.20733	2.31908	0.656701	10.3685	12.195	2.94329	0.671224	2.52981	0.754127	0.521021	3.85489	0.872863	2.03062	1.05329	2.88245	9.87026	10.5175	0.316181	11.2506	0.430868	2.49133	0.202383	3.67601	1.29118	0.424655	3.89322	2.39599	0.313202	2.98101	0.466252	11.2802	2.64446	0.725057	4.75136	0.888907	8.82419	0.488962	3.08878	4.87094	0.868446	1.88315	2.24818	4.81385	9.0668	2.33228	2.01547	11.6732	0.372776	0.806231	2.70672	2.27347	1.44884	3.55234	0.599363	2.0601	1.28282	2.96565	0.946448	3.15149	10.7725	1.06923	11.5166	0.381061	7.91196	1.70445
CCL19919	1.85136	15.7207	4.63109	6.18817	2.90785	8.84138	4.63553	1.12783	1.68691	1.13024	0.169584	2.11604	15.3414	19.5141	2.95219	3.07548	2.60039	2.63993	1.6323	3.16525	4.12391	20.8974	14.4598	0.932724	16.5012	7.37708	5.01567	8.91573	2.28482	0.149029	3.64001	3.62226	8.81733	12.4585	2.88853	1.5836	5.72495	3.53309	0.810621	16.8486	13.6641	3.34313	10.2348	2.17059	1.79473	3.75582	9.77027	0.839068	0.75416	5.99187	1.84848	3.32657	1.86652	1.33727	4.65145	0.640391	0.663238	5.19776	3.6068	6.04795	1.06214	0.576397	6.81439	6.27737	2.22396	2.88338	2.4017	1.5981	1.51819	1.89346	3.90348	8.71709	2.73735	0.411702	21.0024	0.421369	0.680457	4.11945	1.67303	6.39529	2.73869	6.76458	11.0119	16.8221	1.02477	3.69982	15.026	0.997758	1.5195	0.907053	0.420271	4.25988	2.70355	5.72429	24.7417	1.03736	2.82943	3.8982	4.21644	0.955307	5.45647	7.03336	17.1146	0.985354	5.34569	1.97841	7.41735	3.05926	2.13514	4.53141	2.52373	1.70292	2.41634	10.4151	0.536731	2.14318	0.195816	1.24466	1.80017	1.00645	15.8905	24.5918	1.35325	0.71218	1.26428	0.770508	0.871099	6.51611	1.0033	3.29516	1.21069	2.25579	0	9.34161	0.623022	17.1421	0.660341	1.95565	0.930505	2.64084	1.31922	1.50189	7.67145	2.38904	0	3.09488	0.714569	14.0464	1.61397	1.86683	2.60066	1.0547	11.2698	1.21053	1.42014	7.68795	1.18308	6.28145	0.430689	2.4592	20.5323	1.51225	1.28307	16.6378	1.55812	2.10055	1.88558	3.26652	1.39425	4.2981	0.306191	4.61448	0.962951	2.62218	2.17576	2.20796	11.1742	5.79844	12.2193	1.89802	3.18769	1.30611
CCL19920	3.75352	363.711	123.938	83.3835	90.3974	202.198	32.4374	99.513	15.6869	46.4411	8.52679	18.7863	363.732	355.083	53.9205	165.237	61.6255	30.8743	11.8256	172.719	57.6908	358.313	365.774	106.547	351.25	78.1066	54.3772	89.0977	40.1944	4.59265	208.168	94.0021	182.341	201.109	19.9115	95.0356	123.245	104.912	104.854	377.12	102.963	160.262	214.382	89.5552	150.205	120.53	204.249	86.1273	85.319	99.1289	105.288	114.505	55.142	51.8145	81.372	83.3023	95.3823	37.2717	42.1204	38.1479	13.7819	109.693	94.238	92.9918	53.8951	97.0415	65.1094	157.078	83.2301	117.469	69.6438	69.8098	106.556	8.34701	304.962	90.6698	8.09357	230.99	15.4334	85.9465	45.4653	79.0885	169.677	337.159	124.867	100.862	363.111	98.0699	16.7237	61.7902	98.8406	45.6015	104.539	87.5397	369.978	89.5957	96.9717	76.0831	70.7823	76.311	47.737	125.981	375.965	174.203	74.5658	14.1568	92.0962	60.1391	81.0365	73.9296	21.0809	29.3782	108.617	227.402	100.549	35.4131	18.7386	9.00685	89.3904	23.7866	176.12	373.34	13.7182	81.6286	6.76701	78.1079	4.23864	46.08	92.9888	69.257	55.7685	86.4388	18.9173	170.233	4.37888	373.155	53.0165	49.1655	10.8162	23.5582	101.993	51.3994	78.3891	71.9011	30.9473	86.7699	26.0774	169.116	15.0086	159.83	79.3011	88.0997	201.07	5.04879	18.0729	93.25	76.7559	52.8686	7.33484	24.562	328.987	88.3007	5.3183	172.36	72.5304	148.504	35.0687	116.559	120.106	80.8671	12.9123	81.5412	92.7354	79.1066	128.556	76.3243	195.446	48.2506	378.215	88.3293	78.7707	4.62206
CCL19921	42.0676	133.191	11.7781	35.7234	38.1894	103.951	32.5243	43.9188	9.56516	33.2479	1.41409	8.45091	148.306	131.192	22.7975	48.2448	25.7793	14.7141	5.26293	14.1395	7.14615	143.967	141.705	71.3314	141.737	37.4211	40.6128	36.2129	12.7503	1.18056	25.5747	32.5776	100.406	107.596	11.0395	46.689	16.9252	33.4267	43.7672	146.879	38.2169	118.012	108.02	77.3193	98.4725	20.189	99.1218	55.7231	23.5037	18.32	19.7204	24.6053	22.957	31.2844	13.9908	11.4809	51.9862	37.4108	7.09783	11.347	1.32851	43.6574	16.7476	34.0237	22.7444	16.3794	30.8983	36.9127	21.3946	24.4725	36.166	32.2553	18.8311	7.72425	135.1	33.1451	6.24144	23.0637	5.31868	13.3319	17.9335	39.9548	94.8075	126.746	81.7659	26.0455	145.609	48.172	5.15867	4.34902	37.0888	35.6396	13.8869	30.5146	129.07	39.0335	75.3449	21.6161	31.2916	31.2661	12.9603	18.6144	140.458	24.4439	33.8773	9.51007	32.098	20.765	36.1421	29.3393	15.2571	10.069	16.119	21.3776	26.5177	14.6877	6.53129	3.75228	77.5944	2.57764	94.9614	134.93	35.6861	29.1979	3.10998	17.5079	1.36195	36.7304	30.0581	6.23954	28.7719	74.1822	3.27131	100.348	1.03902	130.151	7.43349	27.3147	1.55181	26.2047	42.535	10.5198	25.3743	53.0125	2.85183	38.526	2.23443	104.513	6.41506	25.2403	33.3961	35.8383	89.9802	1.29781	6.19425	23.6915	27.3142	11.3958	6.55417	15.5955	137.746	76.3478	4.51733	93.7582	15.591	20.9671	21.226	90.5392	41.4016	35.8399	1.65957	29.4661	61.6775	30.1739	35.8967	59.0884	105.265	10.7212	155.809	14.9137	28.0661	2.12871
CCL19922	55.7746	142.77	17.938	25.575	27.9898	114.972	33.52	87.4328	11.1789	46.1498	0.847568	10.8387	138.546	129.701	26.498	33.3038	31.4083	21.4694	6.3754	14.1718	5.24219	132.764	138.394	64.135	138.122	54.9351	37.1987	27.7502	14.3962	1.28277	16.0962	35.3454	108.181	112.591	14.1358	86.5908	22.6157	29.9961	78.89	139.453	31.6956	111.752	110.952	93.9633	84.8651	15.5496	104.821	50.7058	27.5625	24.0129	13.2238	16.3351	24.8025	35.7074	21.7715	16.4121	88.7017	37.3718	7.93165	7.69672	2.94916	75.7538	17.7259	23.2398	25.7719	24.8187	39.3923	29.5969	22.1099	20.9639	39.5604	30.0281	19.4659	7.03031	128.85	41.0858	5.57364	33.0889	6.11155	13.0009	27.3754	35.2175	107.168	137.373	73.0733	23.3513	135.026	87.7384	6.99159	1.82594	54.7291	37.1795	12.8515	23.9548	133.878	74.6732	69.8693	23.0367	26.6052	33.3223	11.2022	22.5008	144.605	22.4348	34.3614	11.956	24.004	25.3643	41.2029	27.0143	17.8515	9.45671	22.7635	31.0319	34.4631	21.3856	7.66626	4.50602	95.8921	2.07593	106.849	142.846	34.2398	33.6826	4.91461	20.3243	0.665145	37.7777	37.1703	4.49846	43.9364	85.7509	2.82629	106.27	0.576631	140.537	2.29189	32.4448	1.93774	23.0977	70.5124	13.7199	27.0164	62.6862	1.04958	40.0203	1.78568	105.004	5.76604	16.7722	36.1774	40.9624	108.036	0.888311	7.88639	28.5393	27.3473	16.8991	9.83594	17.8433	137.602	90.7926	4.82929	106.923	21.0258	15.4902	26.0904	77.2753	62.543	41.2326	1.89164	27.6146	57.3853	37.4232	25.7617	76.5949	114.547	10.675	135.431	18.8507	43.2918	3.56062
CCL20681	5292.88	844.267	1293.73	1610.35	1122.75	1161.4	1070.09	1170.67	47.837	1427	91.0138	63.1644	1129.39	941.107	605.394	1092.42	747.231	516.937	121.905	1595.82	276.656	1099.61	1140.56	1148.71	1105.25	1253.21	301.912	1057.56	751.31	46.8018	545.337	248.612	1125.56	1236.39	70.2345	1111.82	4159.29	1100.31	1114.93	843.576	2553.52	1280.15	1243.52	418.09	1459.53	783.08	1138.53	1032.81	486.714	1305.03	991.8	965.139	693.654	493.958	1472.83	647.007	1143.5	313.835	522.561	1769.79	776.644	1306.27	2097.99	1353.97	659.637	1279.28	1078.09	1087.64	1993.75	1188.7	308.499	1680.32	1569.43	538.639	1137.96	1039.7	298.48	4309.3	97.7782	786.874	791.353	1173.16	1055.53	891.978	1171.71	1636.14	1100.39	1169.88	111.158	2701.87	780.575	303.166	1493.16	1311.37	903.718	1157.54	1045.55	1622.23	1379.98	607.293	596.185	2763.13	846.533	1417.33	260.587	62.5943	1335.22	661.766	298.235	1436.18	79.4042	652.344	1300.06	4545.68	683.034	580.916	502.055	94.578	430.49	123.665	1038.41	1069.68	7887.5	665.683	31.1114	1183.68	49.2516	308.174	1229.42	297.802	2107.19	506.863	3017.46	1084.35	16.0613	882.431	2981.03	904.708	91.2277	73.0314	1098.86	418.334	1292.38	427.234	1295.94	273.549	1214.14	1098.36	117.762	1621.45	246.236	1167.62	1111.95	47.2159	128.138	1317.63	709.806	1248.13	509.478	82.2046	944.168	423.201	48.9475	1089.28	948.875	554.257	1180.18	1199.92	784.401	298.667	71.9387	1778.71	1084.24	259.949	1140.75	426.258	1202.88	1042.39	1106.12	720.271	1162.35	23.5141
CCL20682	22964.4	7096.95	3143.45	101.765	8.63414	7770.68	13097.9	357.653	1895.36	15692.6	2217.59	1789.68	8135.17	7409.36	13455.1	6890	14062.9	11936.2	1585.85	6279.51	771.432	7800.52	7931.26	10475.8	8192.37	18012.7	1636.64	6010.24	3954.68	1518.68	1553.97	1548.78	6970.67	7557.05	2414.36	378.857	1251.73	58.102	440.47	7362.26	6126.39	2977.98	7600.91	4964.3	2187.02	1801.84	7291.29	10613.4	7208.29	4383.8	2719.76	1907.44	17372.3	11634.1	4048.7	10859	393.865	1666.82	1547.31	796.133	747.443	431.29	747.58	37.2782	12401.4	6119.32	15070.4	8108.56	4330.28	4722.61	1939.46	77.6498	5307.52	660.122	7893.2	8317.67	428.336	545.184	1598.34	3149.5	14054.7	30.1286	7101.81	7556.58	10365.3	5333.98	8098.51	391.063	1539.16	533.268	9309.28	1917.54	6463.78	72.8438	7407.37	337.281	9428.45	4562.77	33.8032	9058.53	2123.89	844.434	7205.42	3853.24	1638.06	1950.99	6292.79	15204	1605.23	75.9807	2421.19	3775.76	7613.42	842.111	8027.43	10776.8	502.354	1437.92	5688.9	2036.38	6926.48	7588.19	46849.6	9207.17	1831.19	6513.46	1827.37	1806.33	7719.16	1046.91	17242.3	7600.58	6471.66	7440.21	384.782	7238.43	458.809	15190.7	2190.99	2084.22	344.706	9421.13	54.6684	6999.1	359.167	1740.75	286.435	7180.07	1539.28	4062.3	2047.88	9404.42	7960.85	893.457	2086.33	4222.09	5487.97	2065.75	625.346	2870.84	7415.65	5706.71	2153.78	6980.01	14689.9	1734.64	21633.6	10440.1	7457.31	1753.52	1532.84	60.5754	10141	1550.95	8693.85	6672.36	7521.8	1771.86	7873.26	10334.2	18824.4	1711.33
CCL20683	13272.3	3062.63	2339.77	6142.65	4073.05	3764.87	3223.55	2654.83	865.44	3237.53	1371.84	751.115	3938.01	3219.57	3138.75	3622.45	3707.33	2809.12	636.998	6014.55	990.866	3757.73	3892.05	3339.32	3962.29	3657.24	598.198	3677.94	1416.14	998.824	2979.17	637.701	3361.32	3707.49	955.37	2928.1	4897.09	4264.79	2964.5	3107.81	5292.38	3771.59	3797.16	1683.71	3636.08	2310.18	3340	3338.8	2597.41	3446.59	3620.16	2680.53	3758.05	2885.22	2776.06	6363.1	2836.88	630.968	1637.55	676.536	4147.64	3415.45	5094.31	5453.21	3022.84	3748.12	3484.51	3928.63	7128	2991.67	744.06	5933.53	6149.98	1326.28	3860.82	2349.04	1015.37	5130.12	696.761	1693.46	3462.09	3654.27	3163.68	3353.98	3399.81	7184.69	3878.62	2967.15	727.06	2773.15	1924.05	608.159	2491.34	4917.67	3393.26	3027.02	3163.77	6591.45	5327.12	3662.51	2266.76	6309.69	2999.1	2940.38	587.681	835.035	3930.96	3408.12	739.77	5472.11	1052.22	1192.91	4208.07	7085.17	2995.02	2696.4	1278.11	617.832	1859.43	1153.64	3087.23	3820.53	20467.9	3300.01	812.44	4025.81	971.212	577.469	2180.15	727.885	4387.74	2369.31	2860.39	3415.54	218.168	3023.17	2699.24	3699.27	1332.09	881.636	2795.46	5508.84	5495.86	2368.32	2351.61	785.277	2410.23	3145.14	642.887	6024.48	613.842	2384.23	3452.18	627.406	808.851	2752.92	1577.48	3144.24	1412.83	1231.81	3253.49	1816.18	1067.57	3162.47	6212.43	1921.49	4771.41	3399.24	2225.74	735.181	1306.5	6073.88	3531.11	603.91	4122.44	2110.21	3695.86	2572.27	3966.92	6137.14	3686.87	732.63
CCL20684	11.7084	12.2784	25.5604	9.48734	6.3157	6.3257	10.1527	7.08939	3.87941	7.12383	5.19994	3.67106	9.68495	11.2192	11.1185	18.2712	9.74544	19.3848	6.75688	7.88577	9.48381	8.39106	8.17341	4.59642	9.29112	25.4477	30.5566	11.9053	14.1465	5.4836	9.71446	28.5605	5.06933	5.00256	4.61304	4.85578	12.7668	6.4584	3.88374	9.39318	25.5315	17.085	5.37991	1.45592	32.4685	21.3876	6.65742	4.22678	11.2733	18.3728	6.58483	23.3282	11.9576	8.08697	10.9517	6.1854	5.59261	30.4076	13.2714	6.95427	55.366	5.00762	11.8221	8.34088	10.1286	15.4722	20.9093	19.846	25.1381	15.2404	32.9152	5.0117	11.4245	12.3083	12.2666	10.9823	11.6495	11.278	7.13388	13.3066	15.5602	5.40159	5.90897	10.5926	3.63321	13.4173	10.355	5.35397	6.57281	63.2742	50.5803	33.3081	10.7768	6.89554	9.71444	4.17485	5.09233	21.117	4.20186	8.9708	23.8291	10.3143	9.20672	19.2613	31.5534	4.46055	10.1955	10.6938	30.4433	5.7213	5.70713	7.83245	15.6122	14.1253	9.6689	17.5585	11.4081	6.09168	1.91071	11.6829	7.71478	14.3271	9.07692	8.37103	4.55507	13.8802	4.84125	34.366	10.9871	15.4716	7.88867	1.18884	5.68957	5.47606	3.82072	8.76045	58.4659	10.3869	8.08404	6.47805	5.22494	3.7993	7.64492	1.93311	57.4017	23.0466	48.4774	7.86858	4.70144	26.5768	25.1192	11.5212	5.61543	7.15851	6.53184	5.63712	48.9733	30.713	8.41891	7.14374	12.8777	1.68618	4.80853	8.22842	5.01651	6.91446	14.4543	3.70594	48.2143	24.711	11.2664	6.7023	3.69085	26.5331	16.4405	1.90413	4.86169	13.0449	10.1476	6.04371	26.1608	4.09591
CCL20685	0	0	0	0	0	0	0	0	0	0	0	0	0	0	0	0	0	0	0	0	0	0	0	0	0	0	0	7.6528	0	7.93099	0	0	0	0	0	0	0	0	0	0	7.57468	0	0	0	0	0	0	0	0	0	0	0	0	0	0	13.632	0	0	0	0	0	0	0	0	0	0	0	8.50472	0	0	0	0	0	0	0	22.4243	0	0	0	0	0	0	0	0	0	3.78645	0	0	0	0	0	0	0	0	0	0	0	0	0	0	0	0	0	0	0	0	6.80576	0	0	0	0	0	0	0	0	0	0	0	0	3.82577	0	0	0	0	33.6411	0	11.5895	0	41.9518	0	0	0	0	0	0	0	0	0	4.1266	21.0809	0	3.99635	0	0	0	0	0	0	0	0	0	31.5724	0	0	0	0	133.791	0	0	0	0	0	18.9672	0	4.14597	0	0	0	0	0	0	0	0	0	16.5413	0	0	0	0	7.76986	0	15.7973
CCL20686	2.91776	7.02349	15.1669	9.00242	9.38915	5.25644	11.7705	8.01162	8.45562	3.51428	1.51234	9.05863	8.30225	8.06365	8.48634	7.80247	10.1734	11.1731	7.5628	3.372	4.79524	6.42624	7.27627	4.01556	6.8706	27.5063	16.1951	11.5417	6.32354	1.1228	3.79337	15.2763	4.99925	5.70116	12.8798	8.97437	5.76166	7.43818	6.1073	6.07611	20.5718	9.82369	6.83424	3.23315	18.7096	5.67172	6.76012	3.85195	13.3061	7.98454	3.2267	5.89153	7.29777	8.59011	8.78667	1.51636	7.68232	13.5022	5.72318	3.51301	5.63425	6.35147	3.58445	6.82068	8.02576	9.75349	12.1334	8.79677	5.90585	9.60737	12.8707	7.87435	4.62976	13.3251	5.84345	8.98401	12.3458	5.33861	9.34104	17.6296	10.3787	11.2244	6.34934	8.6833	3.80127	4.26655	6.58103	7.45585	9.27859	6.48517	6.03118	14.759	2.59391	7.92136	6.40222	6.6592	4.67201	4.39543	8.20111	11.2	6.10161	5.36013	5.90933	7.87828	13.7264	10.0205	10.2249	8.67387	14.1823	6.96737	13.1158	5.18912	6.95291	2.34049	13.328	10.2154	15.3853	5.69709	4.68412	2.60862	7.49275	6.35237	3.22512	9.49025	8.33946	4.20572	1.33938	15.6296	9.38811	4.53878	3.14597	4.14046	6.61898	5.91434	1.6285	5.96507	8.07181	6.93747	1.59764	15.1456	6.76134	1.66267	10.1834	4.48962	4.64969	14.0719	4.55961	6.64533	7.97419	4.4081	13.1957	9.34492	4.41869	2.52602	11.153	33.1496	18.2362	7.83096	16.3898	14.2492	8.99264	3.69918	9.20645	6.60176	1.74888	3.83769	4.77403	4.05818	6.02634	13.8781	2.30687	7.31915	2.81315	14.7563	8.22011	3.94657	6.17594	5.73694	6.41926	1.68366	20.4413	8.87275
CCL18517	25.3946	37.6991	23.4795	55.8712	46.7862	65.2938	9.10646	27.7287	22.6507	36.981	21.318	18.5637	44.1865	35.9997	14.8873	31.2386	11.7391	11.2903	21.6151	34.4666	17.6323	55.9809	43.6194	37.2943	44.3203	5.97742	32.4513	14.9809	41.3801	5.58919	58.1451	49.2363	54.7314	72.9295	24.9095	24.1965	56.388	47.5657	24.7716	36.1686	19.573	20.1228	58.6938	40.9855	21.9378	38.4751	56.9238	51.9477	24.0938	21.6396	33.6809	35.1688	9.62988	8.87476	26.9978	12.0975	24.4134	36.4793	7.91575	6.06725	29.8758	24.6862	27.3999	69.1746	14.7189	30.539	9.65068	29.5236	27.8364	31.2321	57.2329	35.5682	23.1305	25.1622	42.3705	21.4609	28.1978	54.3595	25.8533	20.3046	9.39843	49.9174	64.2427	33.3806	40.2122	29.0561	41.1109	19.8187	25.1768	100.794	56.6258	36.4889	5.7081	39.4722	35.2053	24.3157	40.7542	26.1712	40.4118	19.075	14.1249	32.2821	45.6688	26.3473	43.067	19.3173	14.7439	11.8984	42.4107	45.1707	22.4355	39.2444	15.8229	78.455	23.8572	9.02387	27.0635	24.0047	31.9294	7.88866	54.4455	43.7234	40.4138	22.7526	7.72699	20.335	16.6373	34.2131	22.5965	9.05882	39.0152	39.7547	6.18574	57.6279	12.5483	35.0899	84.3857	6.50011	7.00106	7.88666	21.9894	8.97055	25.7518	32.9081	47.0056	47.2879	43.4245	54.7806	24.8846	93.907	39.7365	17.7633	55.5723	16.6945	20.4091	39.9295	30.4017	23.4636	23.6305	22.8327	38.4589	33.7046	7.62397	61.8764	10.605	41.0198	8.73043	29.0387	67.6755	46.8661	6.27332	34.2411	39.542	43.3433	25.6888	40.6368	66.0708	20.4858	39.6038	13.8919	6.38126	8.32895
CCL18518	35.1104	6.84813	7.48439	15.2289	25.2554	14.1915	14.0221	9.37391	4.52521	2.23666	20.3314	3.83853	7.11861	5.43049	20.9555	17.3074	15.8429	19.8199	2.18935	0.708405	1.14763	5.90775	6.93694	23.5558	6.64652	19.4311	17.544	8.34747	5.41998	10.7153	1.66743	24.9179	13.7228	14.6753	4.9818	9.88648	15.0198	21.3785	7.48605	6.46633	18.9656	2.51155	13.9366	7.7631	1.18387	3.71623	16.3807	18.7591	10.9134	7.11446	2.22349	5.85157	25.7459	13.6728	6.5749	13.4332	9.66143	16.7823	0.808926	5.31929	29.952	8.3964	3.72615	16.7013	17.863	6.35979	14.8241	12.3338	4.03087	9.75781	26.3211	19.3169	1.22886	11.7796	6.59717	9.98312	15.523	17.4687	2.17271	4.21859	17.3482	33.6058	13.4382	5.05288	19.2865	3.47309	7.00833	9.08263	2.07624	25.2794	3.37294	17.6092	0.28534	14.6993	4.77677	6.15857	15.1341	5.24997	14.7759	10.3189	2.48134	15.3809	4.35735	6.09356	25.3889	3.60804	8.39366	22.2183	27.4643	14.8136	4.47403	2.7317	4.6679	22.196	11.5509	15.9486	12.7231	2.44729	5.20658	14.9613	15.461	6.97536	35.6505	9.23906	2.33513	6.86148	22.4458	17.0212	10.66	0.452838	1.35765	8.50957	14.2332	13.2304	15.5141	6.29856	14.7011	15.8719	13.1711	2.56946	5.72891	12.904	18.8921	3.43636	11.755	29.1644	11.4304	15.0565	1.70342	5.21162	28.3058	13.0883	14.3105	13.3751	2.34196	17.7495	15.7789	8.73495	30.1501	3.24438	5.84852	6.73341	1.73975	12.3911	14.8774	1.10033	23.3213	15.0615	2.75911	27.9976	12.27	17.1419	17.8849	24.9076	11.8406	7.96501	15.6882	3.88725	6.38112	15.4575	19.1101	2.85882
CCL19166	244.364	31.2729	139.753	282.429	217.812	118.74	116.056	146.209	49.4846	101.566	49.625	48.316	36.2864	32.967	141.956	165.435	146.291	108.261	43.1119	171.055	113.273	40.4142	35.7875	186.105	36.0158	160.329	64.8233	93.3658	82.9132	19.5604	326.265	52.6088	108.644	113.29	47.8114	154.428	177.494	219.582	145.476	30.5675	143.864	130.379	116.008	190.209	101.562	227.43	110.222	210.361	148.832	194.999	167.369	233.254	184.634	106.782	132.968	92.9055	148.95	63.7185	89.4802	187.607	42.7079	171.511	175.851	326.527	143.627	191.454	168.595	171.5	177.787	163.218	58.7929	199.579	167.657	55.9744	36.8516	127.497	51.6712	200.541	36.1105	109.716	129.467	218.403	98.9221	32.3174	179.119	173.3	35.3111	155.807	44.5755	110.636	213.675	60.0363	148.134	247.215	33.1102	148.99	181.316	160.938	239.908	123.33	115.849	172.801	32.5449	185.646	52.6223	47.8272	109.723	158.935	56.9671	235.006	62.8889	59.9167	176.029	290.896	150.349	119.248	69.151	30.6693	190.168	34.4553	101.006	35.1875	273.522	116.461	19.0082	147.551	41.0592	60.4985	115.571	111.706	129.729	208.52	55.2103	104.638	13.7405	31.3839	120.238	183.72	25.4855	37.7867	156.474	75.3763	169.191	181.343	56.7403	55.6516	60.2514	100.841	45.0876	291.577	48.4033	118.964	101.088	32.9768	47.0986	129.099	107.074	138.489	50.2155	69.6932	33.6361	183.289	21.204	107.397	96.5536	238.945	208.199	157.402	217.831	57.9161	32.3234	178.066	188.968	55.2921	150.059	192.296	113.637	116.016	35.3298	102.765	183.827	13.2851
CCL19167	22.921	16.5072	142.715	42.3621	44.6745	26.8055	28.0217	32.7929	97.8496	7.54306	132.584	103.345	18.8056	15.8473	28.447	23.0909	28.9716	29.6694	135.34	6.59598	20.41	15.6136	18.2621	51.4829	19.1533	34.6141	24.3988	20.8708	27.1026	53.1237	20.6902	18.9025	27.5613	27.1255	110.472	36.9381	14.2906	37.7786	31.4992	18.2498	33.848	43.1659	26.5973	26.3412	34.3198	12.5292	25.2836	45.1674	5.73162	47.1051	8.98353	13.2904	29.3843	28.814	49.0353	22.8591	33.4957	24.4127	11.6013	25.1239	11.5876	33.8202	17.9372	39.1924	27.1011	49.2174	32.5103	20.1382	13.8087	46.6523	20.6283	55.2973	11.1476	19.5306	18.3892	7.81663	27.748	15.4375	170.217	538.566	27.8047	51.9636	23.4873	15.4655	47.5774	12.908	18.3446	35.273	103.854	7.7831	8.24274	24.8557	7.15831	43.3041	13.6109	28.7382	45.5709	13.2522	41.1933	5.79656	15.3229	21.1415	18.3292	112.813	14.4161	102.227	18.5607	25.4404	17.5881	39.9934	108.462	19.7359	39.775	21.0162	5.65819	28.0445	36.1489	122.339	27.3626	18.8934	23.6342	18.5692	22.3112	6.28557	66.764	33.4351	185.423	24.6654	7.37911	18.5468	6.52991	25.5778	76.4238	26.6741	56.9724	18.0638	9.79435	39.3491	40.1878	67.5918	33.636	16.2378	47.5201	23.9812	6.53119	18.8602	8.14608	24.3703	146.798	7.91123	17.8523	7.40162	25.2808	45.0674	119.876	301.484	9.06391	34.0874	34.3162	89.8958	15.4063	27.5026	73.432	22.8947	25.4788	17.0244	47.1208	42.9241	10.5203	20.9692	17.3403	53.9448	47.4222	16.5857	20.8031	23.8851	26.7285	27.5349	19.2224	19.5077	37.1442	73.8514
CCL19168	0.270583	2.25429	36.0085	15.8622	8.49986	6.71945	9.75601	6.46159	0.460224	0.881011	1.48712	1.17196	2.6379	3.20856	9.37987	24.7221	9.45921	10.2348	0.0636179	0.793053	0.753407	1.74527	2.30548	3.97279	2.98797	13.7768	2.1606	15.6368	1.23299	0.435625	1.73393	3.93274	6.76561	8.32394	0.562893	4.49674	13.0833	10.963	6.39767	3.76088	19.1385	4.77753	8.20584	1.5862	4.1969	2.27413	5.71185	3.85418	6.17251	20.5506	1.71632	2.73707	10.834	5.7331	22.9199	3.96845	9.04725	4.638	0.421718	2.55358	2.1733	7.52567	3.77412	19.0832	8.0304	24.2315	8.02325	15.1353	2.21889	18.2646	3.29627	12.4219	0.355622	5.05443	1.75405	5.83002	5.43668	12.7295	0	8.01168	9.13556	9.0628	6.43772	2.80984	3.81924	2.8285	2.30703	6.41635	0.317258	14.3175	2.12937	4.15065	0.126443	12.1908	3.5279	6.21618	3.23634	2.27895	10.9692	6.28298	1.93329	8.04485	3.33516	23.0421	3.75021	0.47625	13.1584	10.5163	4.24401	14.1806	0.737707	0.724039	21.1894	6.08881	8.94277	6.26467	7.66996	0.111946	1.94291	1.59705	4.02561	1.15014	1.1867	7.21676	0.147824	15.5405	1.52777	2.74278	5.2789	0.0802667	0.353894	1.81331	5.33087	8.3525	0.971275	1.40654	5.01859	10.6164	1.90396	1.2351	5.39867	3.51211	14.501	1.0863	2.94651	3.87711	2.71536	3.79003	0.18871	5.92462	4.25708	7.86158	6.91794	2.02198	0.319322	29.7027	7.60811	2.67974	6.42058	0.378339	0.363743	2.57188	0.166689	3.76518	8.65355	1.44472	10.4355	4.4304	1.6302	4.52292	1.25303	13.3465	2.46293	3.67911	14.3553	2.25891	6.35607	2.06339	5.953	9.30368	9.20824	0.208247
CCL19169	49.4612	22.3264	35.1809	1093.46	99.6414	71.8893	110.767	91.0225	6.7667	102.666	4.49125	6.41651	24.6687	23.517	102.16	85.7373	104.746	97.449	4.07015	102.316	20.2387	29.1285	25.0076	338.06	23.5776	99.1625	18.3981	35.6122	20.0069	1.83495	21.4539	11.6608	60.1716	70.9102	7.49335	98.1226	262.612	113.9	104.752	25.4777	30.0242	45.305	69.9041	89.2856	9.42286	12.5894	67.4627	311.188	22.3383	67.9295	28.6706	15.3131	82.9142	57.8184	50.0935	36.9252	98.2002	21.9259	43.5714	786.346	9.74664	131.54	415.35	907.855	106.006	47.057	119.441	76.9998	134.448	79.7277	15.0131	587.154	201.483	12.4816	26.9516	58.473	13.3314	442.411	5.39278	14.0082	116.731	92.588	62.4205	25.5416	366.418	251.873	23.8359	113.903	5.54716	20.0185	15.3287	19.4627	104.285	662.638	21.3091	92.7826	328.401	153.048	690.576	35.0097	51.857	481.092	24.4836	54.5955	14.9026	6.35346	31.9081	70.4456	14.9799	768.604	9.14628	12.7315	82.9997	843.871	32.6689	112.243	13.3743	3.49207	85.1209	3.94141	60.9115	26.9656	68.7705	33.9172	4.02385	78.402	3.33909	19.8003	41.8547	22.3913	90.6784	89.22	10.3456	58.3398	1.10965	22.9161	25.5422	123.674	4.03517	13.6198	89.3374	29.5178	433.012	68.1119	9.61796	15.2014	10.7903	58.4861	4.62436	28.4068	11.3584	69.9538	59.4319	1.96856	5.48174	34.478	27.1411	18.4578	10.2056	8.6899	20.3807	83.8372	8.24675	59.2249	34.3875	19.5482	139.036	332.927	23.717	17.3741	3.87672	516.427	299.32	12.3052	72.8586	77.0693	65.3895	14.8177	28.1507	36.4622	106.944	2.67568
CCL19170	38.434	7.17275	23.7711	228.588	45.9935	21.8507	9.12476	53.5167	28.1187	85.1455	6.61554	26.2201	11.323	9.7382	4.27516	54.9887	6.09708	5.6738	26.9601	30.5083	9.1727	12.7129	11.7954	164.694	10.7603	13.8375	19.9939	54.7198	25.5406	6.05167	14.8549	14.7562	18.6064	20.8426	28.8295	60.0221	87.6231	58.4663	81.5991	8.59584	45.1343	97.9607	22.4147	67.3752	63.7895	11.8424	15.9737	129.453	36.1729	28.1587	14.8337	11.4115	3.80187	3.79644	30.6214	27.0856	65.6158	19.4091	12.9677	123.868	10.7826	101.951	131.975	193.519	6.89403	28.7781	13.1105	54.3218	31.8638	37.6881	15.8311	151.136	50.6864	18.6904	9.35443	38.3547	20.7495	122.841	28.4582	11.5675	7.31357	37.7442	18.4643	8.77172	181.677	67.6856	10.6646	63.9154	26.023	9.31169	46.4682	17.039	31.2082	149.897	9.49901	80.8172	141.893	38.388	167.755	33.3985	17.9551	134.222	7.32925	26.1879	15.4878	26.8146	45.804	3.68497	20.0681	189.055	31.493	19.2125	27.9558	260.445	27.6113	7.54776	17.5113	24.2008	66.8766	10.0697	18.2464	11.8935	44.1466	37.5306	26.7367	24.0813	7.35279	20.9897	32.3052	8.70749	84.6261	68.8941	10.5463	19.1799	2.6531	8.30154	10.3191	6.59654	6.65133	48.9194	68.8685	27.8213	121.281	64.5235	6.98089	13.213	7.90622	20.5821	28.3265	14.9058	15.1882	44.6029	21.3392	3.66896	28.6845	19.0636	37.3469	12.0061	16.1135	36.3186	9.65197	66.3636	41.727	18.4882	26.0903	10.9088	7.80019	182.721	51.5628	13.9235	10.4428	134.58	131.889	15.0746	46.7285	72.722	21.6336	7.50545	13.2411	30.01	12.3626	22.9431
CCL19171	4.13585	8.89817	28.8939	16.6345	21.4986	41.6657	9.93288	18.9324	12.3642	1.82355	13.7466	12.2799	9.02402	7.39533	18.0033	42.0203	19.1103	15.1428	5.26135	1.35288	2.07695	9.20971	9.22931	14.0541	8.27204	14.6816	8.59313	34.0522	5.07614	10.0829	5.05536	36.9092	38.6915	43.8303	9.33357	21.0457	10.464	24.1119	16.9771	7.86996	42.0626	4.44547	43.0218	17.8158	2.69198	4.30218	39.6685	10.7876	13.5382	23.9028	2.41172	4.69869	18.1042	14.5576	29.2118	5.8246	18.2736	9.8218	0.644594	1.1259	10.169	12.7845	1.25905	19.1652	16.4703	27.5482	13.7691	37.2819	2.18029	29.7603	32.7353	19.5605	1.57731	47.9241	7.34099	10.601	40.0658	9.48437	3.93769	21.4302	16.9661	28.0197	35.9336	7.57347	9.46375	2.63397	8.88836	19.0097	4.20847	11.5066	5.18612	9.87889	0.672985	19.4427	6.54789	15.9322	8.10713	2.28077	18.3677	10.9754	2.24265	6.00186	7.66582	34.5908	36.5085	9.82354	36.8948	17.5543	29.3003	17.5663	9.08105	3.60662	19.2235	8.18172	10.62	13.7434	50.4623	4.03327	11.7109	10.8977	37.7808	7.84815	4.42668	9.24282	3.30853	20.4094	12.1625	9.60741	12.4188	1.24878	1.73869	21.4172	14.009	37.3532	7.25725	7.39022	8.48223	11.1896	12.1505	10.9141	15.0863	7.62099	13.3837	11.5847	2.75738	31.8177	4.27584	34.741	4.92756	4.89385	33.5306	9.42461	40.0123	8.66468	4.95055	29.3353	14.4654	2.95278	42.3341	8.03409	9.03465	13.6668	3.57152	35.1983	8.5776	3.19407	11.7142	9.34047	3.90572	30.5884	10.9443	13.3701	11.4282	33.8917	33.3791	17.5499	42.8896	1.48844	7.96174	10.6701	13.7636	3.86512
CCL19172	9.06149	1.70344	3.86848	2.36091	3.66881	6.46227	3.2153	0.883226	1.70269	0.753989	1.6822	1.86062	2.15942	2.22861	1.70881	1.90671	2.33812	2.72024	1.7612	1.5935	3.96962	2.07811	1.94449	0.973914	1.71537	6.0446	3.23877	1.95198	2.98215	1.24489	2.56903	2.97175	5.61034	4.10394	2.07356	1.06299	1.22273	2.62494	1.05802	1.83923	6.53927	1.64842	5.87773	1.48736	1.31179	2.66114	5.38425	0.969993	0.442949	3.33679	1.13536	2.50862	1.3225	1.51268	5.98435	0.601804	0.865659	3.642	2.37263	0.350835	3.18851	0.752314	1.02985	2.18486	1.40013	3.76339	2.10473	1.75211	2.65527	4.32485	3.05689	2.84439	1.6673	1.93447	2.08856	0.439977	1.95389	2.91878	1.44666	2.02716	1.72419	4.56172	4.88673	1.88196	0.802518	1.52299	1.66405	0.781365	2.06825	1.0655	1.31649	4.8928	1.32678	2.13467	2.52042	1.21857	1.05972	2.67965	1.92616	0.436404	3.53931	1.91582	1.95948	4.11547	3.62814	1.91388	1.26856	1.94856	3.12121	1.46121	1.48229	2.02059	1.08131	2.50962	0.350271	2.20286	1.58459	1.17466	1.4459	0.900766	4.56288	1.28389	2.0312	0.433785	1.1221	2.31303	1.64859	4.35448	0.785705	5.01765	0.948116	2.2818	1.05177	4.87707	0.921592	1.80562	2.49944	1.6409	1.29546	1.37873	0.401766	0.823313	4.40562	1.76697	0.845783	2.53908	1.86531	6.20513	1.82568	1.46195	2.57973	0.550639	7.50179	1.03827	1.88209	2.44314	0.926494	6.47022	1.79883	2.50023	2.59867	1.79436	1.07923	5.88425	0.854136	1.90302	1.54226	1.22788	1.90065	3.36593	1.67849	2.40913	1.00548	3.69626	0.730236	2.41353	4.80898	6.94294	1.86068	0.838471	4.99269	0.898859
CCL19173	15.7366	2.84753	5.92779	3.23689	4.07099	4.95117	5.03286	1.17294	0.539812	0.703263	0.746171	0.712773	1.4439	1.21963	1.3349	1.53774	1.2713	1.94521	1.04467	1.31132	3.71152	0	1.16847	1.01267	1.46029	5.81969	3.0622	2.41587	3.09329	0.417283	2.31882	2.69082	4.84953	4.27149	1.05913	1.0859	1.24908	2.60905	1.21593	1.22535	8.76778	3.12025	5.49755	0.705443	4.02019	2.09253	5.42793	0.575361	1.20666	3.35545	1.3483	2.31628	0.479962	1.01038	2.39217	0.358619	1.50334	3.50165	1.90439	0.806393	2.54914	1.22965	0.573843	2.51095	0.732598	5.04591	1.57826	1.40633	1.7611	5.68037	1.73488	2.3972	1.2166	1.64681	2.00023	0.337095	0.998004	0.941588	0.87834	2.74084	1.09547	4.17149	5.94642	2.40315	0.6661	1.08148	1.21423	1.19731	1.2156	0.907053	0.952615	4.54387	0.82188	1.14486	1.4483	0.933625	0.442867	1.35138	0.843289	0.191061	3.43923	1.71247	1.44123	9.26233	2.77976	0.698261	1.02308	1.07686	2.90379	0.959593	0.656171	2.10543	0.690383	2.56371	0.85877	1.44665	1.87983	0.727647	0.997017	0.345068	5.08498	2.36082	2.30053	0.0949574	0.455142	1.84922	0.783989	2.39793	0.515983	4.8329	0.871696	0.507553	0.169648	4.17625	0.249209	1.44355	3.56584	0.838136	0.620337	0.950702	1.40717	0.54068	4.60287	1.27416	1.29602	2.65276	1.57205	4.75416	0.903823	1.81349	1.45637	0.580085	5.18412	0.968423	1.3546	4.67962	0.709847	7.53775	1.3782	1.24254	1.99101	0.879855	0.570253	5.15235	0.685572	1.58159	0.553103	0.627171	1.79703	2.40693	0.918573	3.40014	0.818508	2.72706	0.745976	1.43517	4.7113	5.59675	1.22193	0.700808	6.52539	0.712422
CCL19174	22.9949	0.320361	6.78814	4.18637	5.0848	0.636606	4.43441	0.870076	1.00641	0.81381	0.706471	1.0482	0.348098	0.282269	1.46552	1.06768	1.60488	1.8651	0.856295	1.06396	6.06462	0	0.225358	0.616766	0.225311	7.11392	2.72894	2.39626	3.30836	0.597847	2.64172	2.15571	0.255084	0.366144	1.24418	1.04716	0.481809	4.02556	0.625363	0.378124	11.9907	4.18387	0.631661	0.523291	7.25511	3.31139	0.837488	0.369891	0.174542	3.02003	1.25826	2.43325	0.534838	1.12335	7.89451	0.53356	0.443441	2.40592	5.49824	1.65894	3.44148	0.741113	0.830059	2.06624	0.746834	4.78249	1.34991	1.03562	2.69382	4.52826	1.07071	3.36245	2.65144	1.04812	0.617241	0.151699	1.22488	1.1804	1.66175	5.42709	1.26767	7.26257	0.67962	0.185394	0.592928	2.37124	0.491782	0.492629	1.5574	2.51913	0.756521	2.97961	1.06787	3.21742	0.558652	0.840298	0.493502	2.82688	2.9926	0.147397	5.10237	1.32111	0.324291	5.39716	1.56712	0.825978	2.09156	1.68039	1.58129	2.26199	1.34341	2.93799	1.38477	1.11251	0.12422	1.46737	1.45022	1.00452	0.705064	0.554598	0.490358	0.607093	4.28032	0.18314	0.838799	1.84269	0.604818	2.45314	0.265374	6.63062	1.08344	0.478571	0.752544	0.593492	0.801063	0.185607	4.17731	0.840566	0.622136	1.83358	0.576714	0.532979	5.01077	0.471003	1.55529	1.29612	2.48068	0.166711	1.34472	1.1933	1.5248	0.244098	0.521655	1.60093	1.41583	4.64162	0.501985	9.58703	1.62807	1.71745	0.575996	0.657563	1.49576	0.414046	0.601014	2.78343	0.523674	0.544318	1.69707	1.52528	0.472429	3.26011	0.501444	1.45649	0.767322	0.574882	0.372778	10.0551	0.314225	0.405485	4.51332	1.19081
CCL19175	29.1689	0.364155	3.79037	6.81797	7.9332	0.482422	5.691	0.55385	0.598292	2.72379	1.17979	0.957103	0.307754	0.748664	2.62636	1.4159	4.07929	3.35474	0.757053	3.33082	14.1339	0	0.298859	0.490756	0.418316	13.5852	3.78104	3.76629	7.98362	0.609875	7.72387	1.90587	0	1.3353	1.32983	0.9258	1.06492	6.4507	0.746395	0.125363	12.8145	4.56037	0.957347	0.499654	8.22592	11.5824	0.444255	1.27538	0.617251	5.06758	4.40523	11.0419	0.327359	1.52014	6.25441	0.524135	1.17614	4.14221	14.583	2.3375	3.25995	1.33665	0.587085	4.11023	1.23133	5.16236	2.24651	1.43878	10.3134	4.45545	0.887457	4.01321	7.21912	0.758165	0.409278	0.63227	0.742571	0.481658	1.11256	2.80409	1.31853	10.381	0.22532	0.245861	1.04842	6.23102	0.372674	0.816627	0.843905	4.08314	3.38243	3.71898	4.15998	6.02371	0	0.74291	0.855831	12.2835	4.1412	0.0977353	16.984	0.62571	0.245749	7.66151	1.96886	1.143	3.45409	3.30513	1.39803	3.81787	1.39427	9.05953	0.565052	0.655718	0.439294	2.4119	0.961607	0.861981	0.680017	0.706062	0.216763	0.40255	7.06084	0.388595	1.18998	1.41892	1.51504	3.41324	0.586545	17.8674	2.27908	0.403874	0.433908	0.44975	1.18981	0.492287	5.53975	0.800312	0.825048	0.86457	0.719823	0.553157	6.80202	0.32589	3.68313	1.26652	4.38635	0.663255	0.880648	4.69293	1.27712	0.215808	0.461196	2.61847	1.29645	4.65082	0.968305	32.3752	0.705005	2.1187	0.50924	0.78764	1.16683	0.878542	1.14773	7.33195	1.02885	0.374293	4.62795	1.40713	0.563862	4.57188	0.886656	1.28769	1.01759	0.395309	1.2359	25.5861	0.83342	0.537736	6.98292	0.826045
CCL19176	55.5191	24.9523	14.6093	42.8244	73.4228	87.1167	58.6479	13.1773	14.6288	13.988	23.6445	18.5642	26.0668	20.6623	63.0365	58.9902	71.8487	71.1041	17.6304	5.63536	6.02284	27.1288	27.7024	43.0719	26.2749	63.367	51.0967	28.6745	37.7156	17.0059	8.87332	61.4671	78.1231	81.6766	19.6868	15.2425	27.769	60.3319	12.5492	24.3384	47.0074	12.7308	83.4788	51.3554	4.8928	15.0975	80.5415	36.0394	41.8543	14.4682	9.23172	17.8979	64.9565	65.2747	13.4572	37.2113	14.465	55.2956	7.69775	3.14056	65.1513	13.6186	10.1966	39.1164	59.9165	13.0544	66.0097	46.1817	14.9592	19.726	63.6812	29.2814	8.5879	17.3168	28.0443	24.9441	16.0773	43.5467	14.0089	9.42908	73.0937	89.1346	79.3404	20.3564	33.1257	17.9007	28.6099	16.0874	15.3863	69.4155	16.4224	56.5181	3.03241	39.9694	18.0966	15.4533	30.2316	15.9916	38.9185	28.648	22.4098	38.4679	24.7907	8.44259	57.2529	18.0389	24.3053	72.2498	64.3619	44.6389	23.491	31.2917	9.67951	37.1301	34.0726	64.7919	17.6928	13.6474	42.4969	28.3338	88.4985	27.5832	40.1864	29.7705	6.59797	9.90266	20.9491	51.1611	29.5291	3.90345	9.85462	73.9069	9.58028	76.1875	14.2349	26.7046	50.1492	61.7476	25.6695	10.4907	12.7589	39.5408	31.6697	59.0308	41.0807	66.6374	43.5531	82.4779	17.2229	15.9952	60.3658	33.2204	75.493	15.7599	17.5711	7.81079	48.8406	35.307	16.2703	18.8527	20.3547	46.4742	7.55105	81.5192	42.5382	6.64084	59.7274	33.1274	23.5301	60.0941	22.5976	30.7407	39.3312	60.2525	42.8527	71.3723	84.0975	12.224	24.1912	43.6128	64.6296	5.17923
CCL19177	230.494	8.18664	33.5291	45.126	92.4695	51.0442	35.389	23.2784	4.49843	11.1517	6.57988	4.41028	10.4081	9.5131	71.8794	60.8945	71.3664	70.1387	4.30927	11.5758	15.6709	11.1453	9.87358	41.4129	9.11219	55.9838	35.5849	46.3618	20.8094	2.26525	20.384	33.3248	42.9845	49.0035	7.41389	28.6859	26.2307	78.7063	20.2655	8.69999	62.8547	24.8135	49.361	35.3807	9.90689	22.6422	42.3378	32.6517	44.2692	40.9045	15.3532	24.5427	59.4086	44.0406	29.5035	7.58223	23.346	34.6882	9.46425	10.6175	46.7342	21.9799	19.2237	46.2014	69.8061	41.5207	63.1303	57.5317	17.5503	45.4429	31.0543	49.6874	13.0785	19.6794	8.80102	25.3945	24.9501	39.3113	4.89361	39.6508	80.034	114.096	46.9106	6.48851	36.8917	18.7268	9.47096	24.9839	3.42972	63.4937	17.4272	37.0325	6.53178	53.9719	8.44839	19.6061	31.2959	24.1689	50.6817	35.9195	18.8496	44.5242	9.48811	48.6765	32.9294	4.93438	51.1542	58.1994	35.0163	49.1525	6.91503	17.2769	37.6949	37.4942	38.1079	66.9743	27.8059	3.25526	35.0618	4.48588	47.036	14.1649	170.239	34.2796	1.26428	33.2859	4.96526	35.7604	29.4684	9.39121	12.5427	39.8147	10.1789	45.0595	1.74446	9.74396	68.2792	45.0917	3.65999	4.96478	20.9317	6.42809	51.7567	34.5615	38.1606	32.8942	45.8753	46.245	3.91657	20.3218	32.8724	30.2699	46.2063	4.08121	6.72929	35.2977	33.5403	35.5157	17.9167	5.95386	9.45731	36.8989	1.53968	48.9474	9.09941	17.6446	46.1086	33.9718	18.0943	31.4621	3.55181	54.208	37.7958	27.2706	56.1968	43	47.4754	22.6391	6.51697	8.00089	60.5286	1.70981
CCL19178	1761.63	115.078	1057.31	879.407	482.39	474.154	384.344	640.65	404.639	528.534	335.255	367.253	114.332	115.117	279.337	481.963	357.031	200.826	233.153	666.25	679.992	110.546	111.766	493.187	113.264	499.713	309.596	559.14	472.734	190.788	1394.32	277.829	497.353	476.833	515.625	646.487	756.235	441.292	666.749	115.094	481.548	593.645	472.084	334.212	485.867	818.303	478.393	497.242	799.336	1030.55	822.963	871.218	314.987	445.096	778.751	312.016	626.147	308.512	460.561	748.672	72.748	702.665	791.458	889.139	296.268	907.86	441.339	481.709	731.678	885.611	286.563	664.92	790.724	196.379	107.424	679.93	153.094	820.207	354.389	994.903	276.294	520.37	496.911	111.572	434.419	685.173	112.003	622.048	305.218	227.934	1107.08	310.609	744.299	889.326	108.462	661.234	469.111	628.146	890.863	770.496	559.965	850.159	110.555	905.362	270.548	406.301	563.836	307.168	284.497	916.514	584.634	398.75	904.775	434.441	869.247	198.286	204.298	219.145	347.782	139.938	484.452	112.29	1782.66	757.323	198.855	711.735	404.996	303.884	680.503	781.675	666.812	307.819	114.571	491.13	235.889	112.806	388.131	361.257	143.48	655.565	717.358	351.544	685.295	318.699	149.434	281.346	152.137	488.482	276.5	1234.52	274.479	712.325	482.044	295.052	377.089	826.643	541.161	450.155	163.035	680.168	115.833	336.578	245.946	479.276	338.611	1101.81	257.196	458.271	1161.7	289.314	142.438	697.456	458.896	279.883	474.499	288.055	475.477	353.708	105.318	345.278	413.332	176.132
CCL19179	307.411	84.5152	225.515	312.898	227.775	216.712	144.854	195.756	47.7532	82.6722	43.2276	54.4511	83.9924	83.9913	79.5546	188.961	93.359	78.09	38.9618	74.6029	33.6491	83.7946	85.5214	207.051	85.6943	151.754	106.148	227.631	50.709	32.054	105.558	114.001	226.267	212.024	64.1469	197.587	229.657	206.854	213.178	81.4858	212.207	235.442	215.506	112.775	181.001	71.4043	214.714	180.432	105.534	212.512	77.4717	82.2337	82.4154	124.051	213.733	108.811	197.563	106.698	37.3875	240.82	38.3061	211.64	293.579	284.102	83.9432	204.802	137.737	190.172	85.8714	218.149	102.488	318.828	104.331	101.383	91.7235	144.357	81.9505	317.111	36.858	127.922	97.8506	215.079	218.699	85.1011	178.437	105.057	89.5637	199.232	41.2688	32.8609	95.1948	100.939	71.2615	340.43	82.5247	196.542	183.369	81.1301	366.542	100.631	44.3602	364.793	83.9842	231.07	104.335	64.0775	198.929	84.4317	101.325	376.701	72.8148	31.1753	193.894	203.172	109.311	75.4576	100.148	25.5614	113.938	51.666	217.827	92.784	251.754	110.177	21.9936	173.143	46.2003	94.5119	139.497	36.6558	85.1933	104.087	46.8567	231.718	14.6406	85.5916	50.8633	106.867	37.5068	101.965	208.108	100.194	309.304	96.3408	27.3772	96.1046	35.333	211.59	37.26	99.9682	110.514	150.516	219.04	15.3522	50.237	168.88	107.731	44.3828	77.664	77.9401	88.9451	110.156	29.4999	207.576	119.659	89.246	73.8088	188.747	107.393	107.175	47.3191	330.544	164.137	111.942	173.372	90.935	212.416	37.5208	88.0716	113.412	120.013	18.3304
CCL19180	303.528	90.7635	183.163	343.595	263.367	208.239	155.382	174.417	39.6957	115.602	29.3911	42.1391	88.4188	85.5574	82.7085	250.402	110.515	67.3024	28.1171	108.008	44.5886	103.606	87.8104	222.643	85.7526	217.904	100.05	220.196	53.8919	18.2598	165.182	102.824	210.961	213.173	54.8602	177.802	378.644	259.666	181.532	86.9312	200.419	174.978	207.549	109.378	138.776	125.945	215.713	192.145	203.599	183.602	138.127	134.689	96.3195	141.681	168.951	89.0342	160.562	109.24	48.085	332.331	41.4691	192.597	326.733	318.016	88.3664	173.44	164.232	238.824	145.247	207.654	102.979	381.5	142.016	103.109	78.095	245.569	68.8296	382.568	31.7306	139.491	97.6707	260.888	199.938	92.682	192.975	145.446	84.5039	171.024	33.0735	95.8771	152.791	108.896	97.6939	363.144	83.133	179.623	194.854	133.307	386.93	188.764	57.8385	339.735	85.968	184.536	102.15	52.0863	197.935	97.1855	97.3238	396.483	58.079	42.4573	186.71	329.072	224.719	71.5158	91.6185	20.1796	119.206	40.1619	217.902	80.558	275.128	217.472	10.7552	184.411	32.3512	106.065	237.215	42.4485	106.374	105.974	31.7716	218.73	10.6791	87.4427	108.576	132.578	31.6039	59.5166	172.805	92.677	354.062	96.9827	50.0519	99.9226	55.5709	211.957	30.5337	210.194	115.241	252.094	215.353	16.907	39.5998	195.226	178.286	86.1138	79.7021	55.875	87.6889	109.183	14.2094	203.753	112.072	146.844	87.1452	202.977	162.176	100.959	39.9458	362.176	186.836	107.205	191.01	100.31	212.817	68.2606	78.8666	112.895	159.157	7.68872
CCL17972	91.0803	32.6067	50.2804	60.4026	179.888	50.5958	33.163	25.7145	11.7522	5.45387	480.899	12.394	28.169	31.8628	38.5847	271.04	41.369	41.5788	10.3379	8.20786	13.4671	34.438	28.5441	28.2101	31.2136	101.647	21.854	107.533	18.3664	97.9922	23.9682	36.1672	44.126	51.9317	20.2541	33.1587	43.439	134.811	25.578	31.5965	459.353	21.9293	48.4169	67.2012	9.01209	56.8882	43.4622	29.9325	13.9452	50.9594	10.4035	63.2884	43.6061	34.8856	38.327	96.5572	28.8035	25.9888	10.9647	2.50798	680.737	23.598	27.9877	71.846	39.237	45.2459	114.43	283.252	33.1724	45.612	39.4375	118.303	11.0417	100.433	31.8966	7.52947	125.747	41.5308	11.9203	61.9952	40.5567	256.098	38.8562	32.2065	32.2482	13.7117	32.7516	25.7279	13.6251	523.175	9.6012	29.6771	2.42161	91.8369	29.0737	19.3579	33.4742	40.7362	86.2639	11.8305	17.5032	42.5387	29.9506	72.2124	30.4704	13.4249	132.425	42.7641	33.6132	87.0012	19.3516	12.606	56.9196	67.9554	16.7537	36.812	132.742	7.99112	47.8281	295.326	41.3343	30.0372	87.4659	12.4038	4.46112	42.089	281.808	20.3396	9.33684	14.534	5.1757	51.3747	25.7578	44.3726	270.851	28.1621	378.859	48.532	158.38	5.37599	24.7669	82.856	106.368	37.9166	328.814	35.7017	397.364	37.3927	8.10443	17.373	47.2949	10.7353	44.3548	840.323	12.6018	50.5805	14.0491	132.941	75.2552	14.4917	35.0427	48.23	2.225	33.5056	83.632	15.3437	54.336	27.5741	13.0351	43.1652	361.628	103.167	28.3426	36.6543	377.75	53.2818	51.4381	82.6278	29.0209	89.1653	109.935	4.67315
CCL17973	102.755	15.2435	20.5629	15.6562	116.96	12.8435	8.43996	7.32618	4.71605	5.0598	126.474	4.16668	13.7277	13.037	6.59635	85.032	6.83033	10.9106	2.28169	4.22931	11.6563	13.0918	14.4718	8.71023	14.2887	62.512	10.3104	19.8647	22.2555	26.1624	14.9651	10.2118	16.3127	16.2198	4.5523	9.1149	21.6112	80.6725	7.74851	12.7204	73.3811	4.88695	15.2684	10.6529	1.6233	60.0002	17.6294	4.92807	1.86034	14.4521	16.3168	76.1829	7.12566	8.36899	17.6209	16.0076	9.72544	10.0099	15.1845	1.1051	141.92	6.31928	5.45572	11.5276	7.04574	13.0398	53.4609	72.7984	56.2378	17.126	14.9784	64.2852	7.69025	49.0015	12.3353	2.36757	34.7829	21.2912	2.75132	11.4562	8.14659	164.201	14.4873	13.0911	8.37357	10.5892	14.1649	8.45026	2.72194	121.943	8.06332	7.35569	4.22373	34.4607	14.3897	6.50395	8.14281	80.0797	33.2832	1.96377	17.8785	12.9494	13.332	21.2681	11.8679	2.91859	23.0289	5.93658	10.3582	31.9996	4.46159	15.8481	12.063	18.1158	1.87566	9.63726	39.4477	2.08622	9.73517	65.4363	14.8083	9.70599	61.4777	1.46399	1.03957	18.3731	100.456	9.42993	2.29813	10.5556	5.82366	9.62198	16.7393	16.492	101.603	12.9825	66.5138	7.63822	36.6617	3.9086	7.14121	17.1656	54.6684	6.43889	69.1199	10.5427	65.5128	13.9929	2.47725	18.6395	10.4782	2.4391	18.07	171.203	3.50317	23.2245	1.82399	259.993	30.2787	4.09741	12.0226	10.739	1.75835	12.7979	16.8474	22.8598	9.7677	9.29327	9.80835	9.18876	82.265	54.5179	6.92819	13.3678	80.5066	9.19101	16.762	184.338	13.8152	12.8454	63.446	1.17159
CCL17974	20.5615	4.06702	10.4137	9.39856	87.715	5.65727	5.15739	2.35053	1.29527	0.137753	41.0171	1.3438	4.86696	5.68573	3.44947	52.0786	2.85239	5.33428	0.954924	0.0619998	0.141361	2.72886	4.08543	1.82698	5.36602	29.4458	0.868693	16.7202	1.73509	9.64482	0.591519	3.97328	4.53365	5.6941	2.04629	2.35745	4.56709	56.1943	2.44523	5.04036	62.6071	2.85219	6.09445	2.23213	1.77178	2.13346	5.35854	0.525931	0.413622	5.91527	1.13308	2.70291	2.41301	2.68924	13.3022	5.68984	3.39505	0.90023	0.23738	0	64.3701	1.89676	0.590112	10.3285	3.22872	7.51165	21.3578	45.4019	1.24898	5.97122	3.806	46.9128	0.250218	44.0309	3.2911	0.847372	41.4251	8.39178	0.917579	8.01719	4.59448	117.485	5.73753	3.95405	2.24815	0.546317	5.82703	3.06446	1.25006	42.783	0.307332	0.934538	0.0593109	24.4433	2.97871	1.28012	2.49639	2.13798	20.9283	0.261971	0.362742	6.03778	5.10498	13.7807	3.22505	0.957409	18.7973	3.28861	4.91831	23.537	2.56068	1.78304	5.67965	9.66676	0.294372	4.84866	40.3809	0.735148	1.89867	18.3734	3.7766	3.237	12.0607	0.911395	0.624061	11.4099	33.8013	1.28656	0.471655	0.0753018	0.132801	2.78369	14.7708	7.23309	33.1448	4.45342	31.1463	2.9113	10.547	1.88289	1.32648	6.26025	39.9706	1.45587	17.7702	4.60723	17.6359	3.55559	1.23926	1.3164	3.70849	0.867682	7.72622	52.5444	1.07845	10.4495	0.81108	9.96282	38.9751	1.7037	2.72994	2.1112	0.703704	3.82664	7.00736	0.745445	3.79189	2.07818	0.0849646	2.82877	28.0446	35.9644	2.04652	4.60205	52.8464	2.19487	5.466	6.70602	5.0263	5.28496	25.4018	0.781461
CCL17975	15.9242	5.48341	14.0309	10.7553	91.0863	7.26427	4.01269	1.5058	2.54101	0.257954	47.9832	2.63076	6.02438	6.26296	4.02067	63.7642	3.85764	6.42144	0.894089	0.1161	1.12502	10.7311	5.40023	3.21592	4.8742	23.1503	2.03338	20.381	3.06859	10.561	1.1769	3.98589	7.92368	6.85459	2.34856	1.85875	8.28501	68.1056	1.45693	5.5058	59.3495	1.33524	6.00652	3.48322	1.84323	5.0283	8.91941	2.7699	1.6459	9.43584	1.67509	8.09831	2.73852	3.89132	11.6017	5.4589	2.15702	2.1072	0.444514	1.20777	49.3608	2.07191	0.184173	9.88545	4.50095	7.03311	17.971	61.5486	3.27437	6.32005	4.2317	53.7161	0.312371	52.008	5.13573	1.73103	47.9876	9.67036	0.859123	6.80271	3.88815	135.185	6.22023	8.94688	2.76272	0.65766	6.39109	2.15192	0.891751	38.6601	0.575507	2.625	0.166597	25.8256	4.33836	1.5981	2.4637	6.6726	26.3072	1.83961	1.35853	5.4961	6.32162	9.86686	5.49017	2.4502	17.0744	2.95343	2.41213	21.3531	1.81436	1.51045	3.89973	7.81671	1.5159	3.37044	43.1377	0.393323	2.84434	18.0889	5.98401	11.1129	10.0762	1.09714	1.49322	6.33066	37.6868	3.34611	2.06083	0.634541	0.186512	3.25794	18.7301	9.02973	38.8182	5.09631	16.6156	3.37142	11.3882	2.44099	1.01616	9.25489	42.8081	0.886026	7.39471	5.44891	7.70576	6.38073	0.607783	2.19118	4.54061	2.03101	5.49785	69.0001	0.953651	7.20914	1.59476	24.5844	46.2234	2.4592	2.55603	3.24744	0.732081	3.85846	6.32091	1.52281	3.80853	2.61674	1.11372	4.19355	31.368	43.6505	1.85433	4.03957	68.1543	3.18886	6.82371	13.3344	3.66029	5.62304	23.4946	0.853623
CCL17976	80.0221	35.5038	69.2901	47.4805	96.6823	41.1551	8.80718	68.998	6.73053	111.903	120.099	3.70294	41.0068	50.6889	13.6566	108.647	12.0083	14.3211	9.76896	129.296	117.405	46.3208	45.1634	20.8223	42.2409	86.5289	71.0945	30.6	133.235	30.2258	135.37	43.0128	38.478	40.4368	11.2047	71.4575	136.704	84.0368	53.2305	39.7229	92.7557	41.9919	41.8076	19.8466	29.8362	689.05	48.7274	32.6805	107.195	90.3141	80.9821	794.712	16.4014	9.88054	66.2807	33.6417	74.9763	79.1329	161.655	12.2886	107.71	53.6605	44.1215	34.7858	15.6587	46.736	65.5939	100.956	822.79	70.8245	67.7771	50.7207	138.037	102.664	53.2042	65.38	67.119	91.9633	9.73458	85.0542	16.069	136.823	32.9518	39.951	24.2765	135.316	48.4458	62.3676	12.6304	158.332	134.611	73.6505	139.509	33.9867	52.1669	65.5328	18.815	797.968	53.9738	123.081	138.54	56.9375	39.9327	86.8188	44.4344	8.51265	46.7724	16.2747	55.3729	46.9717	10.4889	117.358	119.363	63.9301	147.227	20.9321	83.9873	8.27668	22.5601	64.0581	47.5507	58.8707	31.4957	122.342	9.2479	87.1027	79.6482	71.0621	63.3812	133.298	173.092	19.6881	69.8024	56.6383	45.5724	46.9963	131.733	14.3979	38.6727	12.2926	66.5249	56.927	62.0661	23.3885	122.091	49.9805	105.725	43.11	9.65925	160.495	63.9869	86.3537	43.0914	75.8973	15.9815	75.5731	58.0205	1778.62	70.8834	11.189	41.3742	19.6551	5.21406	66.0255	51.2875	232.528	10.0309	29.1069	144.737	47.1591	76.8626	72.6754	23.6125	52.3105	94.0439	23.4	42.1736	1477.37	47.399	60.6797	103.493	3.94786
CCL17977	91.9773	34.0775	45.0567	32.0244	82.2645	34.4688	14.5307	52.7631	6.05275	46.533	43.5297	7.26207	29.7336	30.2961	9.16672	53.3183	12.1116	13.8057	10.8126	38.7282	36.8143	35.0187	27.9672	21.6523	30.9842	53.66	30.6014	30.3629	44.2042	10.1804	48.0005	36.9555	40.4971	35.3072	13.329	44.4888	40.4007	63.8536	39.6431	28.5359	70.1236	63.0526	36.9249	16.8496	41.6097	228.52	32.0227	20.7188	32.1985	34.3161	40.515	318.419	8.96946	7.53563	42.6413	18.4263	52.6289	31.7124	44.648	62.2496	78.6025	36.9881	49.7424	29.8871	9.20736	44.0192	29.4745	55.5767	236.018	26.9468	30.9747	68.2316	42.9704	68.8183	22.7731	30.9649	39.9096	44.4644	15.6928	40.1883	12.6723	111.732	34.1925	35.4442	19.8873	44.9216	27.6484	43.7865	12.1323	58.2067	44.2239	31.7452	48.6892	44.4356	29.3557	48.0476	19.481	254.994	42.7682	37.3257	42.7845	37.0313	32.3202	42.3242	43.1566	8.31121	32.5615	9.37253	32.7067	40.8314	8.09755	43.9036	31.4406	28.1933	31.1095	12.7548	50.0603	9.90958	20.6386	27.2329	23.5741	32.5799	54.2748	34.1532	4.31825	38.2795	42.6008	29.4051	21.8071	47.1793	61.4013	18.2405	42.1414	35.8312	20.6349	31.7497	71.4222	8.3857	19.5828	9.83995	43.2384	20.2083	46.0526	18.5453	86.4461	30.6598	76.178	32.4315	10.6911	55.6199	36.0692	25.9263	36.7432	35.0818	18.43	39.4399	17.7554	504.3	45.2458	11.387	39.2828	18.3556	4.72178	28.3304	20.4811	87.8594	8.84729	22.9902	42.1699	38.7029	33.1175	50.0231	19.9335	42.8812	78.1751	15.2828	35.6344	546.528	37.9417	26.8984	42.8912	6.88213
CCL17978	20.1291	8.40002	27.1667	17.8134	38.2332	11.0287	7.90331	3.87836	2.95733	0.127015	19.0386	2.02754	12.1698	10.4851	9.34705	43.159	11.3969	13.2097	1.54086	0	0.130342	15.097	13.1475	7.68167	11.0771	42.4875	3.47092	19.7802	1.7776	4.67261	0.818118	17.2712	18.3932	16.2008	2.31284	6.86429	15.7916	27.7625	4.9192	11.154	40.0202	1.87848	12.7176	6.58606	0.72608	3.79866	15.3716	4.6069	4.57658	18.1806	0.439897	4.73524	9.97843	8.71624	28.5631	8.80866	3.80122	3.87361	0.291836	0	16.651	3.49783	0	20.3167	14.0252	26.9755	34.8748	32.6499	1.84261	31.1196	17.108	30.3068	0.769049	56.2138	22.2535	9.51792	34.8698	14.2849	0.423028	7.85429	17.4342	61.0055	12.2512	12.7605	6.21875	0.719619	11.3597	4.03656	0.987962	17.4306	0	2.01062	0.437503	21.9177	7.93442	4.98367	6.22109	2.89129	17.9111	9.90359	0.668934	4.33001	13.362	40.362	12.976	1.88327	15.2626	9.28248	13.8208	25.3418	2.04202	1.40919	15.0125	10.5339	6.78567	10.7026	48.3241	1.54936	3.92152	10.6155	11.2503	11.9387	7.1856	6.24263	2.1738	18.3135	12.775	2.89979	7.5381	0.277729	0.36735	3.70748	15.0135	15.0059	9.87202	11.5585	13.3575	9.04209	8.31322	3.47225	3.33568	11.2408	29.2254	0.805431	3.64112	18.3339	6.14312	12.5674	1.85003	1.75326	16.308	7.46712	14.248	11.7187	0.994391	53.7533	7.17945	12.3628	37.6795	1.5709	7.55146	5.00564	2.16284	14.1135	10.4009	0.374913	10.4254	6.2111	0.626735	14.3455	14.0906	28.0027	4.13922	14.8517	33.3231	4.04757	14.6617	5.35462	20.5978	16.2434	39.4472	2.52192
CCL17979	147.424	28.691	29.2219	50.7197	101.63	33.0723	19.8169	39.631	8.45597	24.2945	41.2008	9.29977	31.2563	32.4882	27.7895	60.8619	25.928	31.4991	11.4715	16.957	14.4619	25.9436	27.0417	27.3378	27.4223	59.0766	30.1225	36.404	37.1882	12.7259	24.7562	37.1488	31.8579	35.3051	11.0959	42.2265	59.1909	77.9402	33.1554	29.9784	89.9196	28.3512	36.0195	28.8586	21.0218	89.5048	33.6346	21.5583	16.741	35.318	19.2274	132.907	26.9505	17.5162	25.1073	24.4385	38.4251	28.7353	13.7915	4.31642	94.9122	34.7006	21.1401	48.5438	24.2205	29.8239	51.8548	63.1605	75.7197	32.9096	32.7754	85.2238	18.1574	58.8787	25.3183	17.2478	51.5066	44.0266	9.91668	28.479	30.9219	145.475	33.702	29.7373	28.1204	22.851	29.3622	41.1677	11.5646	74.8847	28.5832	28.8647	16.2625	51.9089	30.5534	41.5475	28.5861	97.7515	53.2907	20.2134	19.9295	35.7028	26.0933	38.1615	38.3766	8.57453	34.5974	21.685	30.3336	52.976	11.5382	27.6091	25.9551	57.8177	17.4407	27.8362	52.605	8.21186	28.1489	30.0419	28.2193	27.5037	79.7649	17.3115	3.63051	34.9355	39.5787	28.7568	15.1635	15.2518	29.8714	26.9017	18.3486	34.4659	19.0677	28.1807	69.362	20.426	17.7549	8.48144	34.5597	31.6084	61.7399	16.7998	44.4801	29.9025	56.9686	36.7428	8.7408	29.2223	33.0166	15.9902	28.9558	33.716	9.122	41.4253	14.9191	240.29	45.0767	8.31378	28.6809	27.167	4.57863	31.0266	28.8473	31.6068	20.8985	26.758	27.9206	31.0183	27.8238	67.4474	22.0579	36.0639	72.1092	23.9327	32.065	158.22	32.3187	33.8164	64.9689	3.0956
CCL19667	10.2749	145.454	2.20304	2.26443	2.11335	6.54253	0	0.804775	1.15913	0.149352	0.605045	1.01545	178.277	173.331	0	4.26717	0	0	0.776498	0.492949	0.153264	163.712	181.52	1.00362	176.793	0	7.63937	3.30638	1.81151	1.24065	0.641326	8.20542	6.99079	7.64346	1.76533	0.448413	5.5706	2.69346	1.12472	146.82	9.02793	2.9451	7.18724	2.0974	1.70753	1.0635	5.80974	0.617734	0.224225	3.00873	0.344837	1.26989	0	0	8.56116	0.761597	0.788769	6.39843	0.0571928	0.399591	2.10529	0.456994	0.284356	1.659	0	3.14336	0	1.90058	0.722215	0.938263	8.9407	6.0474	0.361717	2.61133	183.169	0.334081	2.42774	5.59901	0.497421	0.724355	0	1.34082	7.85766	153.141	0.710924	0.733347	187.064	1.02839	0.64539	3.77556	0.388746	7.6555	0	1.78298	161.237	1.02808	0.780279	1.75138	0.752174	0.189353	0.589928	2.66696	143.43	2.3437	8.05279	1.01496	4.6641	0	8.97205	0.951012	1.70079	0.675077	2.46315	3.17598	0.638318	0	1.31964	0.569321	3.0192	2.0519	9.86903	168.849	6.43752	0.56465	0.451073	4.12354	0.604317	6.71616	0.340913	0.0544283	0.0959891	2.62686	2.6901	9.36699	0.329307	143.303	1.96331	0.0553761	1.53697	0.732823	0.784457	1.72661	4.66308	2.31507	1.85529	8.41291	1.84127	7.70996	0.554506	0.898638	8.2477	0.522635	7.81834	0.822654	1.08265	0.265016	0.469	1.27871	1.87809	1.43667	174.876	2.61596	0.226061	10.4253	1.97656	0.342879	0	1.03594	0.184238	9.54165	1.76003	5.58414	0.668038	12.6818	1.84826	3.0635	8.73973	0.699585	183.266	1.90999	0	0.423631
CCL19668	151.762	495.544	69.7986	30.3617	191.654	509.349	8.00967	7.77981	20.8818	4.86538	12.4191	19.627	362.631	506.512	6.06442	15.6205	8.1907	7.87758	1.0797	17.5719	9.68121	380.829	365.123	19.7048	361.597	16.8463	475.072	8.56069	6.72615	15.3498	14.1405	402.18	576.198	501.874	27.4085	8.87156	94.6702	283.52	74.1092	495.428	30.7998	45.2797	500.971	96.9774	20.69	26.4275	571.377	13.6486	15.767	178.54	1.38708	5.239	3.84244	7.37119	250.063	8.53233	7.41617	455.224	13.0875	56.3556	3.5128	14.3427	85.4037	28.0768	6.61355	138.615	12.2388	11.1748	7.38816	72.4625	440.781	306.06	14.8013	6.5163	376.601	9.75511	6.4299	93.979	2.61838	93.2372	9.66652	214.668	591.815	495.609	21.122	10.3538	370.313	7.44828	2.7691	2.35705	6.42027	460.765	7.97063	29.75	510.355	67.7592	26.6782	40.0894	32.3723	16.1359	3.51547	75.8521	485.026	51.9087	385.165	20.8941	8.33822	6.53324	436.805	32.7439	32.254	3.65717	41.0992	102.201	16.9905	6.45523	6.10612	0.452356	128.887	28.9385	601.124	354.608	115.726	15.7025	0.537602	192.214	16.154	473.867	15.2366	12.6495	4.74771	117.703	0.50096	603.887	40.3271	483.532	7.17578	4.35592	16.0467	5.11563	17.2444	20.4364	332.368	147.741	3.06164	445.773	6.07701	597.538	1.06757	1.13403	394.669	14.8871	593.165	14.9521	3.30325	28.4268	10.271	10.0263	7.936	26.6013	513.559	119.125	0.80828	597.678	8.24502	6.59682	3.91986	25.9279	8.92958	430.918	26.7631	299.835	18.3123	409.331	12.9232	186.731	526.093	28.5274	363.234	19.5217	14.9723	1.17809
CCL19669	124.589	480.483	100.613	25.0966	159.191	488.948	8.01042	5.20572	20.9648	12.9173	13.6982	21.4263	364.86	493.547	3.88159	15.0674	6.17953	6.35794	5.23931	73.4318	70.7138	355.969	365.996	18.3182	360.313	14.2284	408.081	10.0134	12.3783	17.1376	72.2581	367.742	566.837	479.975	37.6895	5.5361	75.3808	265.811	89.79	476.238	28.0912	31.0392	472.408	140.647	18.4246	87.7996	569.972	14.6664	9.37765	173.967	4.88904	25.8849	3.31562	5.26193	219.192	9.68298	7.52133	411.085	81.4888	54.815	5.07158	11.5058	65.5751	24.4785	4.26847	133.088	8.97627	14.562	48.6902	90.7868	364.574	264.804	68.257	6.02033	364.126	7.12577	5.95668	91.7925	8.32135	106.969	5.86536	224.698	559.323	489.35	22.274	45.8357	364.988	5.35969	11.4661	6.04544	16.6392	416.186	70.8925	30.8307	486.841	67.5398	27.363	106.898	29.3186	7.74499	30.9884	81.5857	486.677	99.1957	377.769	24.9132	10.8897	5.18569	362.688	29.6447	39.6662	9.02442	39.1458	71.7268	11.2657	5.09005	6.81768	3.96206	171.884	34.4406	540.506	364.794	90.0584	9.82386	1.81104	124.935	20.7103	406.395	12.4328	113.634	15.5602	190.206	0.37971	549.581	50.1179	478.006	11.6925	4.11315	17.1859	8.72168	13.6044	27.3407	318.275	196.328	3.50958	356.335	6.89503	562.783	6.05816	5.49158	359.599	7.99999	564.129	19.3359	10.8235	67.8982	7.88513	44.5168	7.24053	34.8924	481.778	168.212	1.7018	543.29	12.3377	32.6707	2.55096	25.7614	17.3215	366.076	28.6312	233.913	20.7866	373.738	14.0993	264.721	485.367	93.6185	358.177	20.4785	11.826	2.24419
CCL20266	366.255	232.747	29.2558	113.953	124.076	174.419	0	224.243	136.854	131.527	340.564	115.161	188.531	154.094	0	281.204	0	0	88.6443	92.0857	115.262	195.209	188.424	96.137	182.073	0	494.151	134.831	395.031	146.174	203.503	270.12	148.415	187.39	207.686	221.142	204.191	120.182	169.798	214.911	297.197	129.681	188.62	195.76	120.538	321.557	153.401	136.302	37.6124	9.29704	194.14	355.163	0	0	23.1983	253.377	252.861	485.713	72.9124	67.0289	474.985	167.37	145.482	140.535	0	0	0	265.675	197.874	9.44326	279.761	79.7039	71.294	86.9225	172.914	35.492	135.746	260.236	103.951	0	0	213.668	206.864	191.765	120.957	194.457	190.251	212.315	130.273	514.201	224.973	455.123	43.5067	112.836	168.539	210.395	125.979	206.945	104.443	19.8517	232.548	138.277	226.618	14.7428	330.592	112.599	142.018	0	279.704	97.4884	222.364	332.514	6.88632	247.729	27.6608	0	151.047	97.4101	175.417	189.784	197.247	176.612	572.547	29.2042	49.6024	2.56184	286.009	463.637	40.9833	72.5835	80.5079	170.63	100.121	169.915	145.003	219.983	414.959	0	207.286	50.9267	209.078	199.245	74.8194	127.975	348.319	343.983	368.257	165.255	91.2262	301.925	224.819	33.7525	159.251	221.942	152.914	10.0023	53.1035	368.029	67.3034	195.376	184.115	170.954	49.2965	139.189	238.823	135.573	0	100.353	204.486	318.681	192.411	85.5954	143.276	299.913	273.864	162.883	177.732	244.761	233.61	222.816	0	60.0075
CCL18187	37.1059	27.8041	117.475	86.109	103.809	52.1008	34.0865	44.328	21.6846	1.49729	31.0258	17.3077	29.8669	31.339	50.3433	66.6979	52.6233	37.0161	4.29494	0.650663	0.635796	27.8201	30.1446	53.6309	29.7781	43.3034	25.0706	56.0468	6.43096	15.9303	2.60504	54.4627	57.0946	53.0498	15.2898	49.1089	32.7377	96.6506	43.9082	28.0855	48.3355	4.58152	50.614	48.9143	7.82135	4.30148	49.0946	42.9235	33.7962	90.1614	3.53159	5.6732	53.004	46.6709	110.916	31.2253	52.6265	26.6556	1.06766	1.79579	16.157	48.4215	0.147452	88.9517	47.5453	67.8664	56.9874	58.3439	2.49668	120.466	52.4245	92.7319	0.750269	124.662	32.4829	40.0754	146.405	44.0341	2.45039	58.4077	41.4615	110.433	49.3475	27.4171	52.032	2.51566	29.8273	52.2603	3.4359	31.3249	7.71775	21.0163	0.489063	90.6066	28.5313	45.3144	39.2473	2.61768	85.9816	23.6634	2.03937	36.208	27.4046	146.851	55.8232	11.4351	48.7917	48.7	48.28	88.9852	13.281	2.48224	40.3047	56.9826	27.2522	36.126	185.646	2.99156	18.0471	24.2948	47.6913	23.0517	42.8397	25.4734	10.6556	88.8561	27.6658	24.9679	50.9714	1.35473	0.945722	38.0822	14.7341	48.5723	13.8317	30.9106	32.7139	44.6807	21.3594	27.2517	41.8529	32.1084	72.4357	3.43771	5.92034	53.2588	11.8981	46.1989	2.56572	9.48419	50.0388	33.4969	57.2218	15.7125	2.51509	138.11	53.3213	4.3274	153.961	11.494	27.6264	33.1212	10.1398	45.6754	37.8587	1.67639	49.5103	41.0408	4.39465	56.1928	23.9179	69.8947	31.8202	53.4713	47.0261	23.0343	54.5077	0.77736	30.5609	34.6947	45.638	10.2026
CCL18188	117.422	117.666	215.043	225.427	276.458	215.242	103.857	158.845	125.537	60.2448	145.498	107.882	115.399	93.7634	185.121	174.373	162.375	120.491	80.9822	10.2551	19.0224	111.694	108.47	271.46	118.327	118.469	128.262	126.473	96.7447	62.7854	112.143	235.51	205.901	207.978	140.272	192.01	140.841	280.812	177.922	110.218	185.584	40.5513	220.314	259.904	66.2285	93.6349	195.292	311.658	87.548	232.166	65.3699	117.452	192.899	165.177	196.678	100.237	176.081	131.236	4.6584	11.3656	110.235	181.386	27.0212	268.323	176.205	226.104	144.546	158.244	52.9892	211.799	226.071	217.801	15.9002	217.759	87.6518	72.3472	276.211	155.634	79.1014	228.974	137.97	294.262	188.787	113.622	283.421	82.7055	115.051	192.993	81.9387	145.045	120.839	141.914	3.32553	252.1	91.858	196.586	275.97	61.9356	256.406	70.505	48.0502	154.692	105.722	198.472	218.636	118.815	152.194	148.077	227.836	244.678	162.008	66.6492	211.241	205.717	48.6905	100.094	359.19	80.672	198.224	97.2706	164.515	111.923	105.076	66.0667	72.8973	182.446	132.598	120.228	83.3029	6.33318	56.5903	226.966	61.2989	204.467	65.14	111.44	155.344	131.017	79.4049	128.717	191.684	98.6056	185.974	149.79	63.1029	215.497	102.179	186.9	72.1317	114.815	208.732	55.3398	203.606	92.7979	93.5577	327.898	99.5941	84.5744	317.201	130.551	88.0131	189.609	67.514	182.374	117.63	63.2649	140.902	262.778	146.967	212.137	85.2131	189.7	286.868	217.716	153.41	204.118	213.14	43.8023	95.5061	122.346	119.938	84.5284
CCL18189	1725.62	493.201	1919.13	2180.68	2004.21	1164.46	1396.81	1971	1975.97	1785.67	1418.61	1697.18	580.102	577.545	1208.49	899.52	1275.97	1171.22	1609.35	1126.82	1308.34	567.178	580.235	1441.82	597.636	1732.63	2316.87	1022.98	1187.78	874.961	2116.27	1170.88	1067.46	1215.27	3050.3	2097.01	794.008	2023.05	1934.94	445.037	867.37	1362.64	1233.11	1842.37	6540.6	1965.36	1093.27	1307.32	597.096	1350.65	1333.62	1984.73	1298.1	1467.08	1080.68	1391.39	1993.38	2286.09	1429.44	2305.27	700.968	1832	1507.78	2309.93	1080.33	1575.46	1894.52	736.907	1340.26	1379.43	1219.3	1716.07	1850.85	890.102	638.605	621.781	2043.19	1205.49	2302.36	5520.48	1393.88	1875.84	957.973	476.309	1572.19	2034.36	576.937	1998.53	2254.45	396.487	1323.77	2250.29	1520.54	2519.7	468.08	1720.43	1508.82	1866.01	2298.42	380.734	1844.45	1144.05	494.105	1279.47	1225.61	1764.99	893.314	1168.39	1390.8	2357.71	3882.7	972.593	1221.9	1184.5	466.927	1117.06	2206.99	1399.95	1688.89	1643.28	951.103	674.477	1699.19	566.656	2662.96	1084.7	1260.84	2306.56	672.578	733.127	1533.67	1558.82	1375.88	1052.63	533.985	456.236	445.702	1352.9	1239.49	3767.48	2087.07	1058.77	1618.57	1505.57	476.72	1320.61	379.718	993.216	1729.14	550.871	1297.28	432.777	1149.45	782.594	2410.03	2756.03	709.169	1361.22	1296.6	4281.52	503.943	1667.3	2452.34	938.405	1336.78	2354.23	1423.79	1624.38	1390.84	1353.81	1562.79	1584.09	1400.49	1364.19	777.897	1530.49	1129.86	1913.36	589.109	1065.54	1565.35	2522.83
CCL18190	586.861	172.925	520.655	804.016	679.825	420.446	258.133	579.334	152.5	262.941	198.397	148.719	190.28	180.693	182.293	222.202	183.229	167.207	181.592	223.751	114.42	188.058	188.061	379.379	190.729	336.476	410.397	224.175	83.7882	104.419	436.675	414.967	402.037	416.52	208.91	577.731	302.675	755.775	512.543	172.912	199.861	339.206	419.056	346.446	650.182	343.65	401.214	314.999	429.382	536.976	177.921	317.536	187.968	247.314	418.313	243.596	539.748	401.008	180.307	277.351	63.0578	525.321	352.192	834.443	176.791	480.904	330.62	188.273	313.976	509.229	458.076	651.564	365.749	102.466	190.073	424.297	78.5311	443.177	152.567	323.159	220.064	628.636	375.176	171.378	385.68	332.702	197.265	564.036	197.217	48.1906	350.062	400.493	225.731	985.122	186.555	509.431	360.128	297.038	937.402	363.966	222.27	408.02	176.117	499.965	436.116	166.027	227.543	160.789	437	928.775	249.358	60.0583	418.364	378.51	442.283	161.292	97.6807	115.355	318.374	259.513	374.716	190.456	448.387	434.747	105.939	435.323	180.074	400.003	481.627	66.1399	258.11	323.849	14.8203	409.507	40.3572	166.856	83.4694	195.45	160.033	485.133	568.471	188.987	585.557	262.656	39.7936	439.05	51.7229	374.096	175.064	184.291	432.684	373.393	416.715	65.547	186.931	501.654	463.137	161.384	80.0868	286.83	167.056	309.023	126.118	371.069	283.455	262.983	210.352	431.931	332.314	449.961	251.273	596.666	336.576	410.645	210.909	311.028	422.236	199.473	189.531	207.093	284.826	81.0347
CCL18191	603.003	187.989	487.302	814.341	681.321	476.575	260.896	553.541	101.19	229.303	167.235	107.57	217.727	194.109	122.102	362.118	118.623	110.821	143.76	160.801	90.7166	209.016	209.775	379.937	214.587	288.911	481.26	442.106	70.4115	82.6678	334.665	531.07	470.602	465.004	154.167	565.994	299.883	729.646	482.445	185.952	370.413	328.657	474.058	331.651	599.075	291.751	437.551	313.84	271.859	560.11	134.564	305.697	124.069	232.442	392.31	182.393	528.636	489.08	116.709	146.597	90.6592	491.984	361.973	781.267	110.071	491.346	270.454	286.162	224.635	500.78	533.056	640.66	242.65	166.272	222.233	297.866	135.567	460.072	113.758	330.079	151.682	618.65	422.63	193.185	388.782	275.292	206.85	540.922	151.526	65.2843	280.332	478.815	138.26	967.082	190.617	489.727	375.765	230.989	984.284	241.716	199.463	472.058	189.444	504.231	520.444	117.69	444.302	114.225	551.325	955.573	193.361	54.99	502.356	405.75	251.698	104.555	154.753	90.7673	309.104	242.53	409.157	213.793	399.61	277.711	60.1341	432.249	128.307	482.783	339.816	37.3564	187.973	316.542	23.3887	435.387	35.7889	191.577	123.17	154.917	134.07	377.038	522.804	152.798	565.936	258.812	56.9313	547.153	81.5643	419.067	132.896	160.263	527.057	267.827	459.948	55.9574	146.266	498.779	320.696	140.983	132.638	215.81	195.778	291.103	77.4622	418.714	213.105	242.747	126.308	425.281	263.328	532.782	215.536	602.401	336.385	536.946	287.36	303.395	477.961	143.065	212.23	171.33	209.472	45.5465
CCL18192	768.227	210.717	577.591	895.481	767.058	570.123	386.409	600.314	78.5033	152.635	202.547	85.5624	251.194	219.396	208.262	510.243	192.008	178.598	131.066	68.5429	46.3355	230.332	254.624	421.147	250.797	447.175	512.426	459.279	52.8611	80.5108	247.48	675.684	546.649	576.074	138.051	617.551	316.519	823.002	473.105	221.476	446.517	297.104	559.674	368.432	529.119	233.41	563.13	342.78	208.024	616.338	135.912	258.519	210.069	357.514	442.344	214.959	594.291	498.869	53.4894	70.9315	141.751	491.56	324.184	872.076	196.732	532.697	405.982	425.461	146.326	557.685	755.606	693.954	140.66	233.715	250.247	236.697	190.184	457.234	127.878	385.428	224.063	693.268	500.199	215.599	426.755	192.547	251.68	598.95	138.022	134.745	210.832	501.187	33.0201	1112.58	226.356	501.932	416.395	161.586	1053.1	181.735	121.699	422.798	219.827	629.343	688.846	92.8421	439.975	198.41	745.706	1051.54	156.428	40.1529	577.769	488.885	179.844	165.284	226.756	83.3665	335.372	276.759	505.191	249.058	567.416	212.407	48.2328	474.674	138.868	501.893	255.535	13.7858	103.84	360.482	26.1912	551.872	43.699	212.339	187.431	298.569	171.643	303.032	521.241	165.229	564.047	305.63	103.007	749.318	111.545	507.478	131.859	161.856	686.423	205.528	552.256	70.5229	144.017	536.305	266.06	108.334	189.625	168.118	213.603	322.078	59.8989	503.169	263.75	175.472	272.848	471.399	200.086	761.573	239.683	637.862	370.975	683.105	386.522	354.669	571.453	87.5588	247.106	193.014	368.788	37.1242
CCL18193	646.598	294.167	793.925	1008.47	812.568	855.848	626.373	1414.26	117.892	323.792	772.189	127.712	356.922	302.708	498.833	876.856	448.428	448.6	221.085	534.866	220.931	365.786	356.548	731.894	335.37	695.948	2190.35	516.544	87.2439	237.851	1062.27	1066.48	856.444	881.302	241.621	1366.78	916.755	920.162	986.655	300.278	546.449	669.872	874.31	599.967	1273.18	749.426	825.938	564.634	340.992	1043.73	443.414	808.87	481.555	658.675	599.854	533.431	1363.21	2174.75	324.688	839.916	271.406	1097.19	1092.61	914.654	441.693	913.807	771.975	699.232	643.28	860.583	1198.66	722.326	843.121	267.53	354.01	255.205	233.972	889.93	213.205	727.15	479.137	840.359	822.241	351.078	732.716	721.125	353.025	1338.72	221.871	374.738	411.665	2218.07	445.87	1207.94	307.136	1023.9	612.203	632.495	1144.31	312.888	443.114	758.661	294.947	834.296	1044.63	147.469	503.031	423.157	1265.58	1115.75	273.811	69.2273	1018.34	1063.86	330.789	401.332	270.073	133.755	608.925	668.686	822.634	394.546	613.64	332.141	66.3331	811.751	506.529	2138.08	290.594	115.459	306.068	552.794	38.6417	828.097	144.845	286.917	375.159	615.876	544.401	407.926	1157.97	381.415	607.361	550.142	243.928	1200.6	247.697	824.324	211.728	436.669	1068.17	237.888	826.749	213.52	215.421	762.76	298.902	354.335	215.595	283.564	317.974	574.45	84.6522	788.569	610.92	847.693	667.172	813.202	420.514	1252.67	619.508	742.931	624.731	1063.82	649.388	559.57	902.647	332.529	349.774	455.335	712.234	52.5986
CCL18194	5.9572	0.318146	23.3459	3.06337	1.55945	0	3.83553	0.241937	257.531	0.269395	0.545679	186.348	0.161323	0.654075	3.99249	1.64935	3.40894	2.53348	90.1065	0.242499	0	1.06734	0.62664	0.714587	0	9.67085	0	1.85087	1.69661	0	0.1446	0.555024	0	0	149.616	0	1.11645	0	0.217364	0	6.10659	0	0	0	1.53999	0.287744	0.582189	0	0.202224	2.99915	0.58313	0.92504	2.43099	1.27496	1.06908	0	0	0.293422	0.154743	0	0	0.206077	0	0.897732	1.96443	2.31949	3.86402	2.39973	0.325676	0.507721	0	0.584361	0	87.4336	0	0	113.126	0.631206	32.3002	54.3858	2.24629	1.51157	0	0	0	0.457887	0.162794	0	55.0634	0	0	0	0.347973	0.877109	0.647256	0.83449	0.263895	0.557485	0.452248	0.768483	0.177348	0.327993	0.32205	4.75592	0.573368	187.735	1.37167	1.31252	0.458022	0.857701	142.113	0.664189	0.370246	0	0.575688	2.15506	169.073	100.946	0	0.308428	0	0	3.62867	0.254624	361.522	0	0	0.279562	0	0	0.649281	0.15122	111.679	0	0	0	0	3.14639	0.16634	24.3596	0	0.32218	0.54855	0	0	0	0.383216	0	58.627	0.42907	0	0	0	0.185484	48.1571	245.586	0	1.27464	254.765	101.065	0	0.147456	355.211	0.575658	0.334242	0	4.85384	0.420432	0.166161	0.461006	0	0.52099	0.129105	0	0	0	0.647852	0.270404	0	0.156599	6.63699	393.909
CCL18195	6.15554	21.6968	27.716	101.292	62.8435	67.6119	156.327	44.2487	4.48702	160.756	18.607	3.33265	33.0054	26.3583	222.346	130.376	197.417	196.799	3.97995	13.531	7.71272	29.7776	20.3964	108.985	17.479	222.795	5.26626	44.9437	77.7205	3.46853	76.6497	17.2051	53.1362	49.3132	4.40183	55.6616	74.4087	76.8078	75.466	23.4263	51.1103	1.23506	60.2807	101.94	3.58035	98.5631	64.9699	166.591	21.9405	37.1881	121.112	106.098	210.116	116.59	33.1404	75.8003	66.1556	10.0053	4.79687	29.0459	14.1259	71.5474	8.34731	137.752	180.075	39.5459	185.944	125.399	85.8125	37.7731	20.1889	72.4581	16.6858	7.52872	9.97579	17.279	10.558	56.7433	2.08598	7.59413	186.401	67.4741	43.9358	17.9779	123.938	124.907	20.6904	63.0311	3.60867	19.603	186.313	4.72119	11.5059	85.6465	20.0642	60.3592	132.523	129.178	70.0958	17.4695	46.1798	33.5525	29.9495	18.019	17.7738	5.80408	41.6699	181.869	12.7784	66.4693	7.13244	63.3114	29.8407	111.878	18.7379	176.364	13.0213	2.54667	75.047	18.6438	54.5953	22.8942	24.7466	15.7861	1.26108	37.1467	11.5852	12.1325	20.9682	0.913	93.3891	91.8779	16.2167	63.9464	0	24.998	28.5422	163.486	5.15636	0	50.442	28.9629	69.7181	35.3034	13.1667	20.5802	10.6913	41.3137	1.78875	197.293	13.835	20.1638	67.4474	2.8749	6.53788	15.5592	20.1597	57.0106	9.30792	7.31586	28.9619	85.0198	1.42202	74.9479	74.0819	39.8502	234.472	111.214	194.185	24.2941	11.7075	58.9478	119.263	22.6679	109.546	81.2119	51.2108	32.6906	27.0852	62.136	235.665	0.394786
CCL18196	40.4225	7.54955	133.356	24.9438	26.1215	19.7087	41.2449	8.55541	14.5364	1.56684	3.21606	11.005	7.20596	4.86936	33.6302	22.831	30.3531	29.6088	7.38588	0.902662	0.514522	6.95272	7.36214	22.2769	6.34033	32.8278	4.61103	17.9415	3.15766	1.85937	2.35484	5.93969	16.5015	18.0606	17.7792	9.70961	18.1816	32.5519	10.9228	5.50373	31.3968	5.93219	16.199	29.5866	48.725	3.481	15.7115	20.04	6.58652	19.9354	2.93031	4.67305	26.8141	26.3985	32.3333	10.7384	11.2539	4.77843	0.576006	4.69513	3.18044	10.6433	8.77048	26.5243	34.7984	51.6236	33.2182	27.1168	3.48528	25.9862	10.3897	42.4161	1.97327	145.161	5.49032	9.9537	263.975	19.3838	4.69657	245.073	31.1142	23.2096	14.2886	5.99661	24.6762	3.90593	8.55938	10.0585	8.34155	6.79014	3.28595	6.80301	0.377787	28.3637	10.8418	9.83644	26.338	3.56665	27.2503	5.6019	1.81541	16.94	5.39448	76.4675	6.93636	12.487	20.0403	23.8175	11.295	26.8714	23.3637	2.39507	17.3995	25.9888	6.16083	30.015	376.532	4.4437	23.7038	5.23806	16.6538	7.85463	38.4953	8.05623	14.3858	17.3039	2.17366	4.29256	7.36757	0.959285	1.4501	16.6756	193.777	17.5512	1.34735	5.40315	10.3809	47.8235	3.79243	21.0871	8.11995	7.87013	29.4797	7.55111	1.97631	8.60528	3.74445	18.0643	4.99392	2.26261	10.3831	10.264	18.5603	1.29456	8.12324	553.995	10.0373	4.74461	385.388	22.8664	7.45229	25.0426	9.9607	20.6243	15.1632	1.97327	64.3657	25.1702	2.86058	7.72206	5.5775	33.3316	17.7812	11.2542	21.2514	11.4323	18.3878	2.01306	4.06546	12.6783	38.6484	13.6884
CCL18197	0	0	0	0	0	0	70.3745	0	0	0	0	0	0	0	83.9415	0	35.429	56.7909	0	0	0	0	0	0	0	33.5029	0	0	0	6.09134	0	0	0	0	0	0	0	0	0	0	0	0	0	0	0	0	0	0	0	0	0	0	70.8416	36.439	0	10.47	0	0	0	0	0	0	0	0	112.289	0	21.0354	0	0	0	0	0	0	0	0	0	0	0	0	0	46.0927	0	0	0	0	0	0	0	0	0	0	0	0	0	0	0	0	0	0	9.76165	0	0	0	0	0	0	0	70.0237	0	0	0	0	0	0	0	43.7995	0	0	0	0	0	0	0	0	0	0	0	0	0	0	0	0	0	0	0	0	0	39.967	0	0	0	6.13873	0	0	0	0	0	0	0	0	0	0	0	0	0	0	6.04455	0	0	0	0	0	0	0	0	0	77.0699	0	0	0	0	0	0	0	0	0	0	0	0	0	76.6421	0
CCL18198	110.969	10.7913	49.7167	91.1319	93.0728	36.5602	48.9745	32.6908	4.56097	16.9272	8.49595	4.38391	12.1998	11.2747	54.3527	55.9447	61.7778	48.3118	1.75234	17.7318	7.99355	17.2114	13.328	59.6023	15.4155	63.7968	16.374	53.5176	22.0128	4.79969	34.8155	25.3071	30.8953	32.0216	6.46033	31.4377	64.8743	95.6334	37.1059	14.2509	50.4246	9.52634	34.7065	77.9978	6.42239	28.2402	33.344	72.4195	46.5533	77.1903	23.0219	27.7761	65.4412	48.1196	57.8615	42.9297	32.8318	16.479	8.34643	28.2554	6.65147	37.8147	37.0055	69.1374	57.7373	78.4605	51.8734	48.9908	20.373	73.9679	22.5048	76.685	24.4889	13.6277	13.1226	46.5761	10.5517	66.687	3.30526	65.1144	51.0193	80.5215	30.2111	8.24131	75.9398	29.365	12.0395	30.7059	3.49552	22.9916	36.0108	15.9214	11.545	88.5211	11.877	40.3698	83.9351	26.0393	70.1613	35.8947	14.3978	55.6265	16.8332	60.8246	25.5059	4.09511	49.272	55.5403	21.9029	68.8366	7.90223	13.7573	82.3506	66.895	45.136	52.5667	14.0145	2.22699	76.972	17.236	30.0115	14.6669	96.0443	44.4575	1.50807	58.5914	5.06546	17.7215	43.6818	5.73205	18.9904	60.7945	3.66779	31.79	2.47719	11.4793	21.8579	75.8143	11.6543	4.41008	33.8325	35.9194	62.8348	50.0282	8.58847	29.5332	11.933	30.6098	2.95195	36.8218	25.4375	40.0225	33.9434	2.26906	3.19251	61.8004	44.2766	20.1492	10.1463	6.56155	11.8746	74.3679	1.44545	32.97	53.4337	18.9393	93.9401	64.3683	36.7729	23.0709	13.4223	62.43	60.8775	23.1457	46.3447	57.2008	30.4403	10.3748	14.5755	40.578	65.1992	1.55796
CCL18199	1711.51	1858.04	3799.61	1899.29	2844.57	3899.76	3236.54	1209.35	2903.19	722.314	5314.04	3123.45	1638.04	1724.49	4904.52	2072.85	4434.98	5099.73	1324.4	1848.07	1293.93	1670.65	1648.33	2193.43	1636.53	3642.68	5044.86	2221.71	517.326	8634.77	1586.11	7444.16	4217.41	3940.67	3749.11	1149.28	5752.06	3190.35	2957.78	1915.58	2462.82	3290.63	3942.78	10763.1	1351.58	1538.35	4408.41	2981.99	1620.89	6296.09	402.318	778.221	5728.29	4062.19	5642.4	6019.01	1184.82	5121.84	1409.55	1575.05	2209.29	1111.37	4554.24	2572.19	4570	5945.66	4430.07	2154.75	767.293	4949.9	7082.93	3367.65	1476.83	355.019	1572.2	1037.54	697.302	3946.84	1529.32	5262.8	3944.88	3850.72	4448.96	1772.32	2441.57	1204.75	1657.61	1173	1974.31	1817.48	913.58	5078.64	1087.68	1799.02	1710.45	2832.32	3127.72	1111.72	1456.21	969.061	858.739	3069.01	1944.33	4437.51	7354.53	3299.12	2262.44	4797.2	7158.01	1382.03	4334.92	440.15	6666.05	8850.98	789.334	4345.44	641.696	1198.02	9877.01	9568.47	4416.29	1539.92	1853.67	1447.71	542.214	6454.4	4890.65	5055.51	1427.83	1576.11	850.247	10988.2	302.384	4159.82	8825.48	1902.87	2420.24	4473.81	8864.19	566.001	1241.14	7602.99	3274.45	11568.1	1447.41	7087.18	2035.52	4473.71	1578.62	526.814	7268.18	1022.17	4269.37	6770.68	1742.55	5659.08	1752.13	746.967	326.317	3188.05	1731	9819.67	438.588	4528.63	5357.06	864.25	5147.19	2337.18	1004.86	7405.17	10420.5	3002.44	2717.87	7415.21	2509.51	12960.1	3968.61	1180.7	1600.75	5881.5	5141.52	566.183
CCL18200	80.7314	72.433	58.5643	105.862	287.416	291.727	0	165.739	88.5177	1519.38	36.6052	87.4169	84.6072	62.491	0	35.2041	0	0	103.447	123.484	194.441	93.2959	87.5755	259.435	86.6022	0	888.678	30.7265	1318.99	22.0955	470.6	174.878	288.37	301.387	92.3697	215.059	56.7376	258.356	190.439	86.1612	56.481	185.468	313.051	328.62	115.828	361.774	248.528	311.528	110.169	60.0955	57.1353	350.025	0	0	39.1179	59.2015	175.939	907.222	76.4382	419.77	17.3686	179.294	181.419	111.319	0	69.1538	0	34.147	206.222	69.1499	249.652	118.788	92.509	5.38587	89.4038	31.8491	7.4181	103.932	101.453	131.47	0	285.762	296.518	72.0454	225.388	94.6299	82.4006	174.035	91.5808	39.5535	2829.93	870.588	132.511	100.738	68.4181	177.55	222.892	216.167	111.238	40.6162	72.1023	120.68	79.2136	34.3743	158.513	87.5402	33.4599	0	254.18	108.68	126.834	1514.2	48.921	111.794	53.2464	0	8.53886	104.793	327.281	23.5113	310.665	92.2235	151.215	57.4531	58.7146	41.999	48.4317	914.379	41.8755	219.128	2213.65	301.865	19.4192	305.517	14.0367	78.6853	119.5	0	26.7126	26.4863	166.828	58.6155	105.375	445.939	31.3972	284.374	47.5188	323.926	95.7163	62.799	191.656	35.9311	298.549	17.3443	105.039	58.3035	52.5573	244.671	7.04282	117.397	92.2475	333.617	44.7602	319.462	55.7142	293.651	0	194.575	3560.08	260.521	25.7025	109.613	297.611	174.946	27.1079	318.331	317.384	186.339	104.348	53.798	0	45.8228
CCL18201	38.3239	26.4024	49.3706	40.8927	36.6177	37.8241	0	49.0276	15.3647	2.20967	14.5684	15.4463	30.2006	20.1974	0	13.5285	0	0	3.37893	1.05303	0.133385	20.5992	26.1531	52.5446	22.2179	0	23.7708	13.9908	10.3689	10.0261	0.837218	33.2064	29.0895	47.281	11.0867	49.406	21.5471	50.9141	45.0967	18.7069	20.6246	7.30488	42.9782	60.3776	7.05879	4.30384	32.5845	48.6333	24.3928	60.7767	0.562709	2.67794	0	0	60.867	33.406	48.739	18.4045	0.298649	4.52092	4.39734	45.3402	0.742423	31.1866	0	68.6401	0	16.2099	2.1999	43.6047	36.3616	43.984	1.25921	7.45709	35.1948	14.2468	5.16477	36.5461	2.0563	70.9205	0	41.1336	35.3323	21.1421	51.1767	0.73642	29.3765	51.2219	3.59476	14.5517	11.8897	22.0453	0.447717	29.2006	22.4852	45.3633	46.2196	2.28634	30.5487	14.337	2.22479	14.5593	23.9294	87.708	43.7098	11.2021	11.1186	0	43.7563	30.0718	13.0606	1.44209	47.5182	33.9978	17.2214	0	9.32298	4.06293	31.2446	10.8634	32.8941	22.3987	33.2652	10.5654	5.23424	55.4256	12.6225	16.4561	23.5873	0.284213	0.751852	52.9705	8.34049	30.1437	4.51388	18.9875	10.5937	0	14.6069	6.28663	51.2033	32.9551	36.5244	4.25855	4.09874	35.2359	4.80735	44.7331	1.78186	4.83052	41.9911	14.0548	39.0761	7.15955	3.73122	103.789	24.9494	2.63571	6.46369	12.8606	22.5393	39.8417	6.49245	39.4404	43.0586	0.511554	0	40.3004	7.53606	50.7142	8.23975	36.9517	39.4932	37.4532	17.0505	38.5641	40.9483	1.04374	35.8338	38.0809	0	7.37371
CCL18202	12.6024	12.1767	13.3857	16.1515	17.2563	21.8514	0	11.9056	2.9679	0.631275	5.541	2.3793	11.3409	8.17439	0	10.7896	0	0	1.13961	0.426188	0.107969	12.0887	11.5025	15.1821	11.1331	0	14.9285	4.93954	1.98783	1.74799	1.52479	19.7256	24.239	20.9996	1.96625	15.2575	10.2467	24.5908	13.2431	10.9075	8.94351	3.73448	21.4367	15.6278	1.65397	1.74187	21.1458	10.7454	3.86997	17.7372	1.22981	1.08383	0	0	23.1034	6.76011	13.6136	13.8661	0.12087	0.562993	4.89421	14.3261	1.9531	16.4787	0	16.9098	0	8.43496	1.14474	23.0018	22.7105	24.8763	0.573335	6.72598	12.1494	4.29509	9.59642	8.62813	0.788431	10.5245	0	16.0574	20.9885	9.31175	16.0978	0.834532	11.7622	12.4552	0.86384	6.45936	1.11499	14.7515	0.0453005	17.8129	10.617	13.471	9.68806	1.0342	16.073	1.90084	0.484846	6.53301	9.30748	37.355	17.9144	2.09625	6.53565	0	19.3192	19.3169	1.63864	1.297	8.67599	9.7325	2.36077	0	8.36674	0.80213	8.35296	4.09553	17.5288	11.9497	13.605	3.97774	1.11217	16.461	4.01391	14.1938	4.62308	0.0575139	0.710017	10.8078	3.73093	20.7168	1.39191	9.82637	3.87261	0	3.57304	1.65936	12.9866	6.66886	25.2799	5.05942	1.20644	21.4838	3.14298	18.3309	0.856378	1.50816	18.7379	2.81655	22.4243	1.5937	0.915223	21.9832	5.32758	0.85339	6.67534	1.62656	11.4679	10.5964	1.19439	20.9086	7.44069	0.828154	0	9.85202	1.81704	16.7443	3.78375	22.9925	9.02558	18.0141	8.85381	7.86172	21.5066	0.63364	10.2373	9.60209	0	1.14399
CCL18203	2.46231	1.4202	2.71011	2.78563	4.89875	2.19502	7.046	1.32001	1.19658	1.40301	0.360876	1.42198	1.20024	1.29769	5.66769	3.88587	5.6105	6.80045	0.289461	1.80419	1.98824	1.0588	0.543923	2.41016	1.243	13.5181	4.21316	2.44809	1.58953	0.713553	1.93648	1.65175	2.34541	3.62958	1.9849	1.80531	8.86015	3.32545	2.04844	1.62972	6.36063	1.97616	3.11138	2.16517	2.29151	2.64034	3.46519	1.97684	0.702123	2.76265	1.09908	2.03192	5.03587	4.58474	4.24212	1.77158	1.76421	5.23934	2.30258	8.04377	2.82529	1.63543	11.2574	2.22637	5.63734	2.87617	7.48369	2.72061	2.09996	4.53293	2.07665	7.24608	1.86079	1.86172	1.59619	1.04612	2.89603	8.45311	1.05694	3.15927	7.79913	4.79834	5.85832	0.958858	2.317	2.04401	0.565222	2.97252	1.2703	1.20638	1.19245	4.38142	1.84101	3.48037	0.963117	3.03532	1.50526	3.24902	3.36472	1.39761	1.67133	5.69396	1.11816	2.35894	2.84391	1.4859	1.63284	6.70541	4.99794	4.25419	1.54402	1.48247	2.75463	10.6554	0.856623	7.12607	2.396	0.662158	2.87307	1.45331	4.50868	1.04663	2.87972	1.64181	0.3363	2.45946	0.810993	3.88256	1.22001	2.11824	1.15936	2.70018	0.225632	4.96974	1.21531	1.43994	2.81041	4.97908	1.15507	1.26443	1.75457	2.15731	4.21725	2.89499	1.34066	2.35211	0.760301	4.02374	0.400695	1.77349	2.49039	1.19234	2.99777	0.736001	1.33668	6.57955	0.786748	2.16761	2.1767	1.58373	0.662012	1.68217	0.83428	3.42631	2.65254	1.7091	5.61751	2.22437	1.89556	3.42988	1.30315	3.87616	1.98512	2.511	2.64573	3.30366	4.17735	2.01181	0.541723	2.48553	13.068	0.442177
CCL18204	1.08043	0.415447	0.972955	3.38911	3.33741	1.10074	3.69459	0.473896	0.774445	0.307812	0.554219	0.545956	0.456433	0.427057	2.6667	2.64735	2.56299	3.81104	0.266726	0.21111	0.255709	0.232295	0.358001	1.69519	0.426104	9.80625	2.55735	2.11482	1.35391	0.365282	0.440589	2.2951	1.60803	1.10791	0.561905	0.58091	2.42983	3.0135	0.827872	0.464816	5.38259	0.346847	1.70655	1.34591	0.418953	0.861086	1.26707	0.811455	0.594162	2.37782	0.456883	0.733398	2.02295	2.27187	2.09407	0.926838	0.722509	1.94773	0.286265	0.117651	1.6736	0.829735	1.59072	2.49112	1.90864	1.3041	5.20596	3.32018	0.49616	1.8785	1.51869	3.1795	0.337248	1.46562	0.466926	0.639357	1.98554	3.22832	0.219681	0.85308	3.53499	4.04643	1.6066	0.420736	1.19609	0.597925	0.336589	0.652155	0.291365	1.69391	0.62134	2.75119	0.252442	2.62478	0.493039	0.78701	0.760999	0.712818	2.68213	0.36238	0.810558	2.7126	0.52568	1.95514	1.49745	0.597663	1.4628	2.79943	1.69462	2.67559	0.721684	1.12029	0.92667	3.83389	0.438523	3.0174	2.14839	0.189974	1.01823	0.587353	1.36012	0.229625	1.61897	0.554161	0.221347	1.21408	0.2796	1.91658	0.618973	0.224352	0.353273	1.25063	0.19801	1.60343	0.412068	0.491423	1.23318	2.57607	0.760246	0.27741	0.769885	0.858957	3.64127	0.666127	0.672305	1.96095	0.875731	1.51335	0.251172	0.404658	2.30693	0.800166	1.57847	0.322949	0.395265	1.20943	0.897562	1.68428	2.43805	0.60428	0.363104	1.15532	0.216316	1.56607	0.909301	0.461499	1.86335	1.00653	0.83175	1.70566	0.553938	2.97643	1.25038	1.89754	1.99532	1.28854	1.05749	0.941609	0.831958	0.869091	7.35366	0.22174
CCL18205	2.55426	2.35719	3.98696	8.61643	4.3863	3.25284	9.20951	3.03737	1.61365	3.46525	0.898446	1.30299	1.75969	2.42306	11.022	5.94039	10.205	13.066	1.32119	1.69689	0.967237	2.63602	2.48264	5.97098	2.15977	15.38	1.39856	3.93624	2.01747	0.855343	2.76768	3.42687	2.55465	3.92883	1.70036	3.5457	7.00816	7.13925	3.17622	2.23156	4.39877	2.86994	3.87309	4.79152	1.66396	2.51687	4.31351	5.84771	2.3307	4.32077	2.08823	2.52936	9.85925	7.08473	3.00704	4.91948	3.17217	2.35517	0.955429	2.22511	3.16527	2.54476	3.48354	6.55903	11.1182	3.10292	12.1181	7.26719	3.48541	4.59772	2.87227	7.93762	2.18206	5.04395	1.76618	2.04635	6.2587	8.1842	0.854043	1.51258	14.0826	5.59972	4.86168	1.72409	6.27746	3.5496	1.94326	2.20252	1.05419	3.10355	4.85515	1.50457	1.1936	6.22784	1.59853	3.72115	5.29542	2.86839	6.42229	1.68705	2.0075	5.53533	1.78958	4.02401	3.30412	1.97812	4.06516	9.34646	3.20502	4.82495	1.83845	1.94792	3.048	10.4343	1.5995	12.1528	6.57032	0.781994	3.97382	1.65041	4.4432	3.04	3.36066	1.67692	1.22798	2.46626	1.05761	1.43841	1.74016	0.575855	4.06229	5.25969	1.5916	4.85207	0.595964	1.46052	4.88323	7.86317	0.855858	0.40807	2.81507	3.38168	6.03996	3.22284	1.74834	4.00152	2.60269	2.86218	1.2826	4.15041	2.75562	1.65886	3.3585	0.801661	1.18162	7.08351	2.08929	1.16176	7.03542	1.74287	1.64816	5.18946	1.06999	4.97598	4.23058	1.47289	9.62891	4.47066	5.02701	2.7515	1.48699	6.11179	4.88907	3.70456	4.52848	4.26475	4.40002	1.00173	1.12391	4.86664	14.1562	1.36296
CCL17198	15.7606	55.7718	47.3093	54.9702	59.7934	21.8164	17.5823	14.36	3.10801	1.5494	1.17167	2.80307	55.0761	55.0734	11.7821	90.3072	13.4035	11.794	0.805551	0.836825	0.572394	59.4224	53.2679	11.7049	52.32	30.2375	1.95416	70.2576	2.34188	0.367735	1.13105	3.06447	20.1253	24.7398	4.27652	11.8344	38.27	64.9156	12.2014	56.5412	65.8878	1.64986	24.8218	3.74921	1.59428	3.04507	24.1085	8.99157	21.1214	38.8356	1.44885	4.37782	11.9748	9.01931	50.1735	4.17169	14.2926	1.89009	0.355996	0.331633	18.8702	12.8953	0	53.2843	11.621	39.1316	23.6204	76.9746	2.77217	41.115	4.06683	43.2883	0.675451	9.24458	50.3435	25.439	13.6563	27.2999	0.516032	16.4569	14.2311	55.9176	24.1832	56.0372	10.5571	1.12362	52.5074	14.1811	0.803445	53.2688	5.11603	1.12121	0.960639	50.446	58.0729	15.2303	7.04242	1.53903	53.0615	23.4546	0.8976	15.0913	52.6034	51.3024	3.9572	2.52704	65.2581	10.2664	5.69002	51.9606	4.11008	1.146	33.5598	21.7457	33.9047	10.7089	19.4239	0.425248	1.23009	0.922422	19.8666	56.3121	12.8559	21.5566	1.62222	40.8769	0.967259	1.41493	22.4933	0.474303	0.537735	5.28793	18.5236	25.2202	0.102488	56.25	30.1441	16.9586	1.3011	2.08523	13.0209	4.2248	46.1881	0.524004	3.02031	5.23661	8.46346	23.7287	0.212401	13.5562	5.39046	28.042	22.2469	0.341374	0.539115	71.4271	9.48768	0.921603	23.8054	2.42727	56.4982	2.84953	1.82925	26.2218	6.07464	1.03663	11.2286	8.31816	3.211	5.09073	0.755536	49.7405	6.17789	5.17624	72.2482	2.11118	22.8034	0.497664	49.2476	4.97164	18.4151	3.86744
CCL17199	550.693	210.75	190.56	228.995	287.278	99.7939	66.1189	188.248	41.37	196.314	25.9967	45.2091	192.532	208.029	58.1235	251.82	67.8228	43.6852	43.4878	236.54	118.372	195.702	193.375	135.021	190.868	95.0668	50.3849	488.022	115.659	8.3417	249.496	44.3598	110.184	101.042	63.3007	170.663	239.875	267.036	170.712	206.997	336.908	206.701	101.009	64.8866	169.6	184.083	111.674	128.747	172.322	200.728	253.647	173.867	62.8265	69.082	161.425	47.0505	174.861	54.3523	161.035	518.207	56.9076	199.875	195.957	200.901	57.3267	179.295	82.138	236.845	313.578	184.635	36.6339	196.434	301.262	44.895	184.583	175.97	39.9748	265.597	66.0684	139.478	67.5889	251.145	105.783	212.979	123.892	285.558	189.772	174.789	55.7432	200.111	228.07	51.6262	215.594	234.43	219.402	175.371	116.314	220.129	251.637	202.386	208.489	312.648	202.358	175.274	40.2999	52.699	441.68	57.4803	35.2074	253.773	65.6678	105.35	202.963	76.3554	229.921	43.0266	53.667	33.6511	76.6013	17.0018	98.8277	206.35	687.942	185.549	24.1945	169.306	24.0498	51.5221	168.583	117.491	187.487	72.3035	184.248	104.466	5.9692	201.167	255.318	75.477	12.8645	50.4042	175.679	45.3275	187.62	83.7275	124.444	35.7833	133.503	100.117	47.8012	338.19	41.0476	189.371	101.868	14.2142	67.206	161.307	86.5422	154.952	60.7022	69.4125	205.977	75.4257	22.8609	97.8367	55.7065	253.125	53.5318	129.898	261.113	38.471	14.4365	200.544	118.755	41.3871	262.692	76.6156	100.665	132.5	205.649	75.3906	69.7346	19.9683
CCL17200	355.414	131.197	139.83	139.047	201.559	59.112	52.3162	101.779	36.236	87.4856	4.32342	38.5188	116.883	126.06	28.1894	148.194	32.97	26.2895	18.7181	73.7164	28.2236	117.678	113.774	79.6865	113.436	67.3487	26.2715	284.809	35.4141	2.47189	88.0371	20.8217	63.4764	59.0413	51.7925	98.1177	100.073	190.999	98.8489	131.826	215.099	73.5926	59.1917	38.9613	82.0285	75.0686	64.8556	79.8219	48.0668	102.943	97.3905	76.6718	25.1441	36.8765	95.4192	35.6817	104.033	24.2842	27.0762	154.084	15.9861	114.076	50.4548	123.53	30.2176	99.6364	51.2704	141.666	139.338	119.227	21.4486	158.979	80.904	31.0455	114.584	72.048	30.5153	119.664	29.42	78.9959	34.6877	192.37	59.6994	135.266	77.9837	114.168	110.35	97.519	27.7036	21.7316	113.556	23.7268	59.3585	151.086	130.306	106.265	85.3593	93.1154	165.516	59.7867	57.5428	144.463	136.495	122.124	21.3457	46.8991	250.614	24.9955	19.4125	172.509	50.1934	28.4359	98.9249	45.2793	65.2854	24.1513	46.4934	15.1453	41.9383	9.58334	60.8489	103.636	334.921	56.657	25.0089	98.2175	6.08713	24.7383	68.0182	20.7067	59.2024	36.0302	40.9707	68.5271	1.7223	126.646	24.9481	47.8841	3.85848	22.0635	101.1	27.0333	156.776	33.1848	14.2647	22.2717	14.8153	64.883	22.9035	168.584	19.9704	78.7226	58.3285	3.45266	34.3935	178.955	34.8858	43.0727	61.8456	53.6311	134.161	41.6785	19.8805	64.6226	41.0631	91.8085	35.4068	82.5148	114.249	21.2552	6.91263	165.535	70.0997	24.4849	134.139	38.4452	54.1742	37.9053	109.471	45.8324	49.6476	24.1439
CCL17201	549.042	164.683	230.124	113.688	157.989	55.8762	71.5095	155.235	852.82	198.866	11.9012	629.05	145.561	161.52	56.2265	166.226	56.0068	48.3612	258.483	202.556	71.7692	149.246	145.9	89.6645	136.862	91.5045	15.8367	433.298	68.0375	6.91624	194.64	19.6219	69.2395	61.1086	954.782	150.442	115.17	151.199	155.869	163.665	350.092	91.45	56.2696	42.7659	409.14	155.399	52.838	90.2266	83.017	121.855	160.247	177.183	39.6139	47.8488	100.036	86.6942	159.155	16.8761	66.3013	77.5853	14.1265	170.393	82.0046	90.9498	54.1967	124.022	68.06	171.304	305.628	122.7	13.7461	109.462	177.989	536.263	148.298	95.6293	609.629	119.569	489.055	560.241	62.1815	161.593	66.6852	164.91	81.4141	211.005	138.385	156.193	467.886	18.2241	232.385	18.1622	109.188	93.2572	156.08	150.005	86.681	206.87	111.799	128.543	110.237	152.301	163.305	105.957	20.2704	829.495	411.25	41.8309	16.4342	107.713	909.844	75.4377	123.274	60.7585	142.771	50.7164	937.567	265.73	43.5741	19.2853	60.2556	138.623	485.952	107.215	562.479	107.71	12.5716	15.4889	82.0102	56.0253	179.111	40.1357	350.33	68.4194	5.64166	151.994	20.5549	72.3382	9.74258	119.12	134.392	64.4304	126.054	44.0934	20.171	23.2709	19.0075	63.5972	299.486	283.607	18.8399	107.296	72.0742	20.2596	577.148	1284.51	37.8308	120.006	1319.06	913.829	150.009	44.7387	546.558	68.9515	92.8566	180.351	63.3179	86.2978	217.349	16.298	12.9968	123.158	84.2008	21.9638	165.886	43.6583	58.6265	104.157	149.838	85.6881	72.8006	624.961
CCL17202	7.9339	0	43.6618	6.11978	4.1538	1.26297	21.0005	0.966649	82.8944	12.9163	0.726744	77.7955	1.93367	0	4.95056	1.64747	9.90564	13.0996	28.9132	14.5334	11.5978	0	1.87778	0.571019	1.87739	31.614	6.78769	18.4877	8.28509	1.27731	7.51065	2.21757	0	0	78.3979	1.93899	0	6.98808	0	0	50.0171	4.7756	1.25316	2.32549	596.837	22.4185	0	1.54105	2.42393	8.55927	13.5132	21.1197	1.14269	3.82052	0	2.19549	0.947423	15.2406	19.7846	8.63938	0	2.47011	4.61095	8.96711	7.84877	1.54457	6.6165	5.47886	40.3379	0	1.85868	11.6739	14.3376	72.3374	0	3.61151	64.1534	2.52195	42.1218	199.677	8.28457	8.45518	0	2.57464	1.64685	15.2455	1.95131	1.71033	25.1166	0	11.4066	4.86812	11.1225	3.50444	2.58608	0	1.58157	31.1837	5.4208	5.11739	12.7546	7.86289	1.28673	0	0	76.8038	19.7296	7.34176	3.66001	3.4269	73.0034	14.5955	0	0	2.30013	9.18447	130.909	32.0035	1.18685	2.46462	0	4.21548	8.69892	3.05201	79.1031	0	0.933261	5.58488	1.84268	8.82576	9.33901	1.20838	634.323	2.35488	0.889975	5.15521	1.41493	2.99315	0	12.4489	0	0	6.57511	0	0	0	0	2.31519	30.4329	20.5719	6.68699	0.564982	0	6.66984	50.092	296.516	0.633752	36.3768	149.501	100.95	2.66637	0	40.9334	0	2.67089	9.00177	2.15481	2.23976	14.6055	3.68385	3.28041	8.32635	0	0	7.99209	0.59138	0	41.0547	0	4.37977	40.1784	81.9234
CCL17203	42.588	459.466	244.123	217.921	168.484	158.983	68.0141	330.039	47.4407	143.141	21.0987	58.8162	403.053	446.524	68.3686	126.672	66.5119	49.2936	70.7259	125.078	60.7103	427.518	411.799	158.524	415.026	91.9539	87.3252	271.067	72.2048	17.624	127.5	84.1635	165.514	159.922	80.5237	277.356	144.848	204.197	243.333	466.782	189.812	296.183	164.285	61.2717	294.23	170.883	161.969	140.704	357.903	178.215	99.2409	130.852	79.9557	66.7232	194.301	76.8104	285.87	81.1002	95.2632	324.407	33.3804	253.544	147.111	210.028	71.3346	189.876	71.5331	125.716	206.149	149.38	82.7681	191.876	166.587	55.6901	419.622	283.692	39.9776	133.087	61.7941	199.508	63.9915	117.986	159.302	433.88	134.219	126.05	412.68	299.412	87.8421	50.2536	143.973	88.0554	112.961	249.449	457.314	260.141	142.53	108.828	247.061	301.622	89.8398	192.507	466.563	214.217	81.5761	69.2273	233.938	78.1848	84.8117	239.655	92.4384	68.7666	173.241	53.4717	393.097	48.9971	66.9328	35.8284	80.2637	39.7357	151.88	412.724	59.2999	275.276	25.6423	150.908	20.744	84.8697	279.323	51.6014	109.126	84.278	57.3699	163.616	8.00696	473.744	61.0819	99.0712	32.1578	95.3159	267.21	79.122	217.234	94.8627	47.7058	79.7884	39.3579	173.811	72.3719	151.686	84.7657	279.952	169.789	12.4945	95.0678	162.014	234.299	72.6057	37.1877	106.893	444.096	79.4629	24.8501	158.761	102.681	126.425	75.5909	136.314	171.105	81.4649	30.0589	219.854	126.162	92.2635	125.378	79.0034	161.548	58.5245	406.787	110.218	79.2215	17.8502
CCL17204	87.2513	717.306	278.51	478.952	378.897	252.223	165.275	478.178	252.843	235.433	92.9647	293.541	670.918	751.106	171.901	302.777	151.039	132.088	273.478	247.881	127.283	679.013	683.621	373.235	675.203	164.473	175.548	563.792	148.79	94.7957	321.968	144.229	217.97	252.493	311.654	440.6	217.29	392.579	404.531	701.841	470.463	676.191	251.616	158.465	690.358	300.645	232.268	317.46	432.395	208.816	174.671	213.593	193.509	162.906	242.462	234.334	456.139	189.831	162.849	552.572	65.1046	395.969	293.67	506.742	168.848	231.344	138.484	291.283	256.174	235.406	139.948	437.915	321.329	105.942	692.837	379.949	90.7632	243.656	263.267	286.342	126.694	247.414	237.517	650.356	330.958	261.343	678.091	465.957	302.261	48.2552	245.457	205.277	211.366	546.645	664.411	392.312	382.574	184.542	552.253	369.567	196.582	306.272	703.883	217.091	143.432	296.507	582.143	184.406	144.209	523.143	340.91	103.486	196.816	170.487	448.796	116.341	120.933	169.637	189.776	139.012	247.487	672.345	124.423	348.13	219.033	215.648	81.0993	188.702	336.498	131.477	209.888	167.946	134.644	231.328	24.2581	703.623	74.0788	226.983	128.241	367.419	435.845	253.771	452.186	192.334	43.7172	134.479	46.6924	225.555	277.873	212.973	135.347	322.48	250.901	49.2001	326.464	201.793	304.266	139.599	83.93	422.427	720.297	190	208.9	229.662	307.421	259.366	208.912	338.188	314.075	140.178	123.941	451.376	314.195	137.68	280.03	151.777	249.034	125.082	651.246	295.495	160.477	165.748
CCL17205	11.0843	14.4608	13.8635	15.064	14.5081	2.77276	11.7811	5.01612	446.41	3.32976	0.580186	470.755	15.4372	14.6042	13.3936	8.54904	8.77296	13.1911	328.739	4.44764	4.18855	17.8736	13.8667	8.0916	16.9863	24.7128	6.99936	11.5615	9.62077	0.509863	8.07157	3.54073	5.18479	4.05937	439.968	10.0617	5.78687	14.1795	5.19996	12.5766	32.3826	4.13024	3.75166	6.61386	44.5161	11.9317	2.78552	5.63875	2.09637	12.2997	9.39308	7.27115	10.605	9.02308	7.38848	9.64004	7.18543	7.01948	9.62494	2.29904	2.72536	7.39493	2.45406	11.454	9.95839	8.01505	11.0046	12.0284	7.27169	5.26332	1.48385	16.3095	11.8364	31.5157	15.3973	0.600666	33.3679	4.53007	436.977	63.2949	11.2987	18.3216	3.76741	10.791	7.6693	7.91118	14.5395	9.8993	362.784	0.775808	9.10633	7.04409	5.0872	13.6389	11.8712	9.53805	8.10183	8.22425	9.91746	1.22562	6.08117	2.87706	15.4087	18.1197	4.11498	447.522	7.87544	9.41977	1.8262	9.57536	413.041	5.82607	7.3811	5.48188	0.918139	9.62363	63.4759	322.399	7.34316	1.47569	1.35913	12.6201	7.23401	1.62435	284.719	5.60166	1.30385	9.36308	1.2259	5.16701	2.79587	6.02935	117.532	2.81997	0.710499	15.6907	0.564793	5.97385	1.06115	12.8747	4.88947	9.37739	16.1849	5.56248	0.615829	0.756306	2.75029	5.08282	464.379	9.58026	1.33462	0.676568	1.44587	0.591641	365.518	161.816	1.77081	15.9725	61.3337	307.313	18.0936	7.64304	182.781	3.67236	11.994	8.03189	9.35392	7.48757	11.3951	0.735237	2.74981	11.6326	4.7358	1.34566	7.70962	5.31135	3.358	10.1345	26.1281	8.49157	17.8021	260.695
CCL17206	354.251	708.675	300.353	641.623	534.704	253.223	97.0153	256.886	93.8025	496.442	32.6874	104.237	732.691	662.374	227.641	373.684	254.243	142.301	124.337	219.495	177.223	753.663	730.88	523.281	718.314	133.724	46.86	395.046	195.602	25.8967	373.781	34.9994	228.059	240.598	118.663	275.604	384.71	480.69	498.105	706.265	303.191	345.679	245.392	284.663	321.368	252.523	226.804	475.705	739.674	292.604	279.93	250.622	207.9	152.97	255.096	120.525	263.007	49.2925	164.999	423.522	232.838	704.765	394.07	618.35	237.993	288.195	136.805	383.654	290.155	310.295	37.5675	390.487	328.454	121.895	753.175	677.161	114.968	378.84	127.33	277.826	176.061	515.324	236.982	670.076	634.248	394.878	730.366	261.829	131.934	209.389	312.643	47.6027	199.279	792.155	632.076	460.844	554.35	251.988	834.417	1393.21	190.119	394.367	700.754	317.423	35.4416	114.056	411.287	187.354	38.8145	870.649	136.422	162.277	290.689	426.002	1787.07	147.499	117.785	87.0251	346.76	79.4113	242.993	716.862	370.727	592.119	73.7155	245.946	28.5274	47.0339	576.134	187.048	460.829	231.649	39.4573	230.491	13.8242	703.408	240.791	133.841	42.7449	128.138	442.198	110.054	336.478	257.139	189.406	34.7498	206.504	239.316	127.802	348.067	38.7951	569.524	215.117	23.4392	143.247	210.263	410.809	254.023	86.9299	161.867	651.366	331.51	99.2065	249.226	137.542	313.545	133.717	591.651	386.359	38.7226	70.5599	372.618	489.218	42.0602	426.025	212.238	253.757	178.704	719.212	151.482	137.804	67.5486
CCL17207	2.87589	1.2287	12.0583	3.23943	2.29436	1.04641	8.69974	0.867637	122.054	0.408737	0.451596	98.1007	1.6021	2.70652	7.17794	1.13748	7.56592	8.34557	21.605	0.668964	2.93611	0.883314	1.46936	0.591382	0.820944	22.7371	5.93623	6.8078	2.28814	0.440955	1.75515	7.04306	0.652228	0.877686	88.5652	0.937128	0.307986	1.1258	0.839475	1.26897	15.7508	0.659453	0.951757	0.401403	27.9323	2.65915	0.803019	0.709335	0.390502	2.48206	1.31908	3.13511	6.70618	5.62739	2.35936	0.151585	0.850381	5.01852	2.13439	0.397665	0.628541	1.02328	0.212239	3.34328	7.74158	3.9458	21.1157	2.17513	2.29096	1.26055	4.10659	1.12842	1.3499	15.4097	1.18367	0.0831177	38.9922	0	44.2427	35.0069	8.77067	2.75211	1.3033	1.77764	0.45482	1.22103	1.43708	1.12184	38.7937	0.670957	2.65284	6.89035	0.415968	2.54059	1.42843	0.997551	0.837184	1.99926	1.55947	0.353325	3.47358	0.723847	1.24378	2.62396	8.0667	116.146	7.4165	6.62597	4.92769	1.2619	108.351	2.06127	0.408547	0.711151	0.635242	8.48153	42.8748	21.5299	0.409725	0.0425418	0.940353	0.873161	2.20223	0.421446	57.8331	1.02591	0.644361	5.32132	0.296861	3.3312	0.573158	0.625738	46.9963	1.95108	0.553027	1.6907	0.586153	4.09185	0.367096	12.8928	0.910788	0.31107	4.46406	0.471254	0.5326	3.00882	0.845719	0.47955	36.5165	1.81492	6.77155	0.0390087	1.33383	1.02336	43.2158	74.8687	0.918893	6.1283	60.7223	97.5037	2.39326	0.325419	60.6158	0.794011	0.184409	1.42584	4.57488	0.966511	4.67541	4.06957	0.679478	2.29954	0.961612	6.05171	2.48313	0.244988	0.893589	4.32647	2.71163	0.431996	20.9166	58.8117
CCL17208	12.5491	75.2695	24.8081	42.9165	34.2539	23.5064	14.608	16.7146	4.55898	9.40497	1.3169	4.80795	78.769	75.206	9.61267	19.1262	10.8002	8.41224	3.06505	7.78158	2.93441	78.0609	77.0882	14.2931	78.6867	21.1722	3.92617	14.9901	4.78844	0.725754	10.7352	3.06485	23.6456	23.6985	7.31851	16.1385	20.4132	30.8343	11.7895	75.3572	20.0826	7.96918	24.7094	13.6059	8.45662	10.2221	22.1468	14.0885	11.8369	21.2932	10.0466	10.7189	8.75629	8.21372	23.4828	5.47865	16.9641	3.56462	3.5699	7.16417	1.81736	13.605	9.86585	38.9423	8.78139	26.4704	12.8701	21.7491	10.7903	27.0396	3.19678	35.2086	8.80696	7.04436	75.8208	15.3439	8.23956	22.6947	4.56916	18.8789	9.83845	34.241	22.4651	68.7949	16.708	12.6798	77.9892	17.9912	4.59984	11.6997	12.9069	4.70968	6.77512	34.7111	70.6889	11.4348	16.402	10.2786	35.3787	14.9311	5.6583	18.3533	74.2566	30.0233	3.16615	5.57549	14.8458	10.1147	3.14746	32.6274	6.99215	4.54383	22.3532	21.5112	14.9411	7.59855	9.48443	2.28087	12.995	1.77884	20.0782	71.8554	10.1079	14.0916	3.82726	20.9924	1.14652	4.08235	12.8091	2.65643	7.96743	11.5235	3.37723	22.8547	0.464672	75.2468	11.3856	10.6453	1.06142	4.69236	12.7621	4.84306	27.6658	9.08385	5.44907	3.31693	5.78408	21.5451	3.12976	18.3579	3.76523	13.9338	23.288	1.25186	4.84545	47.9979	7.02662	6.59168	13.293	7.24011	74.6851	12.9919	3.3775	23.5231	6.66499	9.23734	9.6954	17.6272	15.6798	2.82853	1.49111	28.5134	12.0721	3.79638	19.7186	10.6253	23.2137	4.24726	73.713	7.43677	13.5246	4.43833
CCL17209	3.79465	57.689	35.8592	48.1327	36.4228	18.6587	18.7009	10.4795	3.22709	2.28801	1.62209	3.04363	64.5336	58.8847	27.1855	28.8919	23.3595	18.7959	0.693914	0.772344	0.234795	63.4554	63.8658	12.1989	60.1278	24.6408	2.1643	21.0906	1.52101	1.28972	1.59654	2.82834	22.0886	22.4282	2.57651	11.5408	14.4603	32.0612	11.0766	60.4167	30.5999	2.53788	18.7802	10.8135	0.980953	3.17701	22.9925	10.1004	9.96163	21.1056	3.07062	2.69366	22.1042	16.7163	34.5036	13.4175	14.6011	1.99366	0.262852	0.765199	0.725675	10.2389	0	51.0846	24.0729	28.5647	20.472	29.9896	2.14366	36.8689	4.54366	38.2156	0.900472	7.68839	66.0522	14.6503	7.12849	17.9591	0.476269	15.1888	25.5353	39.9262	22.8214	62.1178	14.1779	3.24075	62.5643	14.9971	0.790971	0.826288	3.31803	1.68158	0.14777	42.4617	56.8965	11.458	14.1202	2.48577	40.8107	10.4429	0.903748	8.77494	63.7305	31.1922	5.11319	2.96841	22.2512	23.5769	2.91754	37.8798	3.90833	1.6218	17.7667	12.7719	9.90104	19.0354	11.238	0.566916	5.42422	1.70269	19.7834	64.5182	7.39653	13.0835	2.93686	29.3044	1.09111	3.08667	14.1012	0.125073	1.93005	7.96287	3.38062	17.0196	0.472956	58.4907	0.451157	23.287	1.55403	4.57082	9.11334	10.9453	37.3878	3.02267	0.491925	2.81931	0.162736	22.1463	0.686121	7.65273	4.02746	14.652	22.3293	1.10274	1.19418	60.2902	10.1038	1.70118	12.9472	3.3014	58.096	8.07774	2.53245	23.7124	19.4455	1.29443	24.5629	15.4139	2.54021	3.13231	2.71954	35.0669	8.88174	3.1053	20.245	6.53692	23.3848	0.63156	51.9461	16.2927	24.512	2.81228
CCL17210	15.3714	143.14	25.0562	22.0434	21.1583	40.0698	8.75588	4.95901	10.4683	4.54276	6.4782	9.60282	126.591	134.351	17.6517	22.6578	20.07	15.3815	2.78263	3.70145	2.06966	114.662	128.375	17.3893	125.251	23.6757	9.01409	7.89242	5.42596	5.06561	3.95184	19.364	39.2678	37.8332	7.03719	4.47976	21.7479	22.0776	5.97203	139.854	21.8377	4.5176	36.2478	15.9913	2.74238	6.73449	38.5077	17.2132	18.1675	24.5397	2.50917	6.70441	19.5197	13.6224	38.4903	8.96652	5.34297	10.8342	2.11453	1.4145	15.4017	4.58347	2.68421	25.5785	18.6027	25.1763	24.1268	21.9275	5.37347	32.7703	18.3266	22.1715	2.60828	19.2578	117.578	10.7967	17.2938	19.6362	2.1847	18.0913	17.3067	22.0615	39.6621	135.267	14.1407	5.74658	125.71	4.69824	2.38613	17.7492	11.7952	8.67889	1.60185	13.7705	143.771	6.18677	12.4869	5.06507	16.1728	17.6508	3.97028	10.8234	140.636	32.8782	19.0872	7.20377	7.65693	17.2865	17.378	15.8763	5.37129	3.91038	17.3308	26.3575	17.3651	14.1185	17.8	2.88116	7.4489	9.16895	41.3769	115.645	10.1807	17.7669	5.02675	21.5047	6.55341	9.1033	11.3527	1.51994	4.26623	15.4099	2.08306	37.3561	9.06657	144.05	13.4878	11.7396	6.89152	4.44701	4.97093	9.2265	19.2578	5.54611	7.57784	16.8205	10.0274	45.15	2.21452	7.568	20.7614	12.0459	38.3947	6.63307	2.12913	34.1892	13.3738	3.86468	19.3737	5.59015	136.108	12.1539	5.57935	42.1762	11.1511	2.67794	12.5048	12.1828	10.7488	16.62	9.02312	19.4263	12.1241	19.0524	18.5131	13.0175	38.5187	2.47643	116.378	10.6994	23.0094	6.10946
CCL17211	4.47692	5.02092	5.59941	6.90651	2.3439	0.712668	10.569	1.09092	0.815852	4.85891	1.64034	0.269315	5.45565	8.84785	6.20777	8.3667	3.49346	8.06378	0	7.65416	6.54437	0	7.06394	2.89992	7.76872	23.29	5.10686	9.04123	8.92518	1.44152	5.21612	7.50796	6.6631	3.58655	0.291041	0	3.77563	1.97161	1.96023	10.3709	21.3398	0	0.707132	0.984167	0	12.3259	0	2.02902	14.5896	5.79577	5.78465	7.15044	1.2896	5.38958	11.2481	2.47773	0	4.63073	6.62865	0	3.85267	0.929221	0	10.1199	2.84714	9.58723	2.48903	3.8645	29.3701	4.57872	3.14644	9.22228	6.25167	0	2.41846	5.09474	0	0	0	13.2557	3.89567	4.77108	1.33144	7.26408	3.71712	7.9145	5.50541	0.482552	0.262459	1.09671	9.48539	3.43372	3.39959	4.9437	7.29634	1.88139	0.892444	17.9105	9.17652	4.04269	6.79728	0.739476	7.98683	20.2535	6.46342	0.844261	3.711	6.2142	3.0979	3.86745	1.22057	5.98977	13.3558	0	17.5218	5.18259	1.42056	0.926096	2.00914	1.04305	1.28087	9.51481	3.2724	5.7406	0.305727	18.6323	0.526619	3.15143	9.01146	1.66006	7.31917	0	0	2.65761	0.502194	5.81794	3.19365	1.68897	0.750043	1.27721	1.06337	5.44776	6.80202	1.92571	0	6.41485	1.72796	0	0	9.35113	3.77332	10.5206	0	0.836365	0.264167	13.7411	44.344	8.62118	0.520742	0.938968	6.01829	1.99467	1.37898	1.29785	7.53563	1.79276	0.911934	2.52769	12.737	5.19679	0	9.98406	2.32859	10.1454	1.50325	0.333703	4.38184	6.4012	2.46238	1.41223	16.7771	0.287128
CCL17212	9.61839	14.1774	32.7215	9.89214	6.04287	5.51205	15.4131	3.75003	0.233708	8.35125	1.76209	0.925769	10.002	8.87089	6.13502	7.98903	6.90504	6.92981	0.904567	11.5111	9.90907	8.27187	14.2659	3.32283	11.5317	27.2542	7.68024	11.3559	14.6097	1.54851	2.2413	6.45215	2.29044	3.69862	1.25057	2.8208	7.57093	6.21263	1.68457	13.3688	26.6209	3.08775	3.03846	1.97346	2.98373	11.9863	1.12799	3.23828	7.44439	8.30123	3.61541	7.68113	2.49355	4.63167	17.2612	7.71871	1.37829	11.3701	16.7897	0	2.20726	1.19782	4.47194	13.9148	3.53421	8.98803	6.77353	5.9779	26.5019	11.8045	7.21059	12.4542	20.8581	3.42227	14.5486	4.37829	1.88543	2.44592	0.217298	7.59441	5.69133	8.78602	5.72102	11.2366	4.5254	12.1245	8.83159	3.73224	1.12775	0.942485	6.40476	7.67221	11.9108	7.64729	12.5406	2.15577	4.60167	18.6322	10.9529	2.48156	15.4626	7.62584	11.8554	16.3815	11.109	1.45107	16.4772	10.172	10.649	7.75504	1.31116	12.2252	10.7603	3.32982	5.01928	6.68069	0.81386	0.596898	2.01437	4.18305	3.30225	14.3094	4.21833	4.93333	0.788202	20.8157	0	5.41652	5.06353	16.2634	7.0447	0.878966	1.32206	2.28389	0.863145	13.7494	4.80295	2.32233	0.644568	2.744	1.82767	9.67545	21.2563	3.30982	4.48882	14.7007	2.96993	1.1227	0.894408	6.09637	11.8899	4.93155	2.34201	1.4375	0.681054	6.25168	33.4982	16.9345	2.23756	3.2277	12.9299	1.71417	1.48132	4.46135	13.2757	3.08131	4.1797	3.25835	9.33614	5.35919	3.49967	13.1224	3.25184	5.44921	7.75116	1.1471	1.25521	15.7172	8.46443	6.0682	23.77	0
CCL17213	5.96069	13.8909	7.69918	10.1429	9.41893	3.86447	6.48158	1.5317	0.842664	2.14662	0.436799	0.78234	12.8899	8.42467	2.73502	6.57126	2.94299	3.61131	0.178365	2.01172	1.87092	12.1165	11.9017	2.77682	12.7883	9.30865	5.68678	8.48534	2.75732	0.802608	0.53665	5.93719	3.35501	3.6118	1.07091	1.43026	3.89971	6.30013	1.75575	13.0549	16.5975	2.34843	3.49208	1.3977	3.69815	1.60184	2.92324	2.3296	1.58931	5.3315	0.916582	1.61556	2.68476	2.71377	5.60139	4.16863	1.3977	7.04626	2.02692	2.43894	3.48187	2.15946	3.69512	9.11324	1.96047	4.47292	3.97675	6.81051	3.12833	3.10353	6.09346	12.8848	2.77751	1.54243	13.3484	1.54576	1.27466	3.03156	0.465201	2.78105	3.20638	11.1537	4.51235	10.2695	3.56933	2.16583	12.6521	1.30833	0.559111	2.3363	0.852874	7.38128	1.89915	9.76556	15.402	1.51814	3.88873	3.3773	10.0211	1.28622	2.36173	5.94315	12.163	4.15306	6.13342	0.817506	7.66592	3.26652	4.3996	11.0474	0.945511	2.60998	3.39479	3.00152	1.00543	2.60327	1.51309	0.246606	1.65365	1.51499	5.08516	10.3649	4.19853	1.55643	0.562473	3.60836	0.356951	6.16415	1.40957	1.73605	1.50249	1.94776	0.844135	3.86009	0.534907	13.5206	2.0874	1.99524	0.653647	2.04061	1.23561	2.49689	18.6217	1.42959	1.85453	5.69393	2.25882	3.66853	0.151168	0.811809	4.74987	1.26569	4.22222	0.850354	0.741806	2.50459	8.34534	2.82241	1.61357	1.45474	13.6948	1.77051	0.467346	3.26747	4.45106	0.578651	1.38342	3.21246	1.30588	6.13917	1.00375	15.1839	3.04398	5.28036	5.60412	1.32482	2.68722	1.82999	12.1602	3.21358	7.06897	0.278029
CCL17214	1.15421	15.2869	9.23902	13.0576	11.28	5.38956	7.48638	0.937507	1.1218	1.46147	0.845802	0.833192	9.12684	13.6865	2.13392	7.66947	4.20307	4.04239	0.180913	1.69143	1.39263	12.4078	9.71292	5.20576	10.4392	14.1381	7.68024	10.9973	1.31487	0	0.560325	3.87129	1.83235	2.71232	1.00045	2.63274	3.461	7.68107	1.85303	11.7136	17.5107	1.85265	4.1323	0.676615	2.68536	1.89551	2.70718	3.18846	3.13448	4.98074	1.44616	1.63864	1.55154	2.47023	5.5236	3.30041	1.10263	7.27686	1.79889	1.11719	3.53162	1.5971	3.27942	11.1319	1.30494	2.69641	4.27802	8.50191	4.92178	1.57394	6.129	14.0393	2.14901	1.02668	11.6389	1.51781	0.56563	2.44592	0.173838	3.03776	1.33914	17.8063	2.74609	5.99286	3.62032	1.53774	10.2194	1.65877	0.0902201	0	0.698701	7.79025	1.07872	16.6541	8.5276	1.94019	4.19263	3.67243	9.11279	2.3823	0.962115	4.06712	12.4794	6.96214	3.99924	0.870644	6.59089	4.37398	6.03445	8.86291	1.25871	1.54424	7.74739	1.33193	2.67695	2.00421	0.81386	0.159173	1.26618	0.717095	2.2015	13.0829	1.12489	2.96	0.420375	10.8882	0.36205	7.1498	1.78713	1.25542	2.21405	1.28915	0.35255	5.9381	0.345258	11.9995	1.09782	1.04505	0.386741	2.85376	2.19321	2.74658	17.6427	0.992946	0.897763	9.18793	0.593985	3.59263	0.0894408	0.554215	8.21484	1.64385	3.27882	0.862502	0.363229	3.61208	7.49869	1.12896	1.07403	0.968311	10.3439	0.457112	0.592528	2.23067	4.40363	1.33524	1.3584	5.10475	1.67407	6.07375	0.890824	17.5639	3.60204	7.41092	4.39232	1.26181	3.5146	2.09563	13.5431	2.91273	10.4432	0.394801
CCL17215	2.42672	31.9333	7.93188	19.7999	14.3991	8.85919	12.6384	5.75563	3.49855	7.37456	1.0077	2.64714	30.5975	27.2838	5.29414	10.4813	6.66558	6.50789	2.28222	8.73252	5.45057	27.1309	30.0705	8.15061	30.8299	20.3422	13.7486	12.4656	6.69626	1.30229	4.57096	13.023	8.09028	8.60582	3.02897	5.2981	8.36824	11.0196	6.30441	31.802	18.7066	5.71295	9.40364	4.03064	7.27702	6.32961	10.2453	7.03891	12.9169	11.8683	2.54646	6.89048	3.82134	3.99911	13.8199	10.0281	6.41392	15.2996	6.90876	11.3921	5.01202	5.30547	9.90369	15.3593	4.16118	12.5982	5.03694	11.0603	13.7974	7.94207	12.8862	15.2349	10.206	2.01469	24.8202	7.60975	3.40914	8.02237	2.55846	4.79017	4.50485	20.0982	7.50573	34.8599	6.67144	9.84848	30.5052	5.09185	1.85894	3.17052	6.31677	13.5002	10.2438	12.7198	26.3665	5.98289	5.67599	9.26553	12.6748	9.93406	5.60617	10.7958	30.2261	8.43831	11.5849	2.96952	10.5495	6.07382	11.7918	16.0254	3.48448	5.62771	10.8592	5.60074	14.1645	4.68204	3.21694	1.40557	3.19456	2.46256	9.44245	30.945	1.77381	11.534	3.40277	9.29165	1.14181	15.8524	10.0699	6.43083	7.27877	3.69605	1.92721	8.2592	0.725904	35.2154	4.03927	4.1503	2.11412	4.06155	6.37885	8.76701	21.8987	3.38666	3.64925	13.7541	2.12305	9.44186	2.03093	3.26266	14.181	9.86166	9.45422	0.96715	2.4438	8.52908	18.2472	6.05279	3.08613	3.80029	32.8396	2.93129	4.03636	9.94277	10.0211	5.96018	2.85603	6.66799	7.63509	13.371	2.30106	20.374	6.31106	13.7483	11.625	2.70119	9.81739	5.06697	29.898	8.06329	12.7808	3.07125
CCL17216	2.7391	18.755	4.76015	9.19251	5.13243	5.32415	6.97175	4.14523	0.700576	1.76022	0.105643	0.693785	14.8976	12.7261	3.19838	4.90942	3.28483	3.63531	0.71179	4.6126	1.36478	15.4977	14.9674	3.56925	17.0111	12.5101	5.50901	6.00197	1.31384	0.649866	1.80564	2.9012	4.80617	7.20669	0.674779	4.08696	4.3769	5.67165	3.66108	16.7933	12.1474	1.96691	6.74011	1.01413	2.57146	3.25885	7.43893	2.87484	4.05207	6.96759	1.795	2.49442	1.78565	2.22147	3.20808	3.59039	3.1676	5.11255	1.75255	5.96532	1.98498	4.60802	5.25043	7.95134	2.89308	5.27635	4.11438	5.17681	6.00556	7.22462	3.37733	7.12729	4.07362	1.02588	17.4447	3.4999	0.918432	4.76582	1.00965	1.56512	3.21142	5.17971	5.1449	14.9705	3.07221	3.50153	14.2298	3.91579	0.540898	1.55389	1.22177	4.24591	5.11991	9.55165	18.7962	5.00824	2.18408	4.77583	7.28892	4.01699	2.62658	5.81017	17.6758	5.21753	2.83059	1.08746	3.98332	3.54473	3.72425	5.97779	1.17912	0.771517	6.77368	3.49358	5.34972	1.71059	1.15885	0.984112	1.68213	0.985235	7.42427	13.4812	2.42365	3.17952	0.63007	7.55982	0.135663	4.46514	2.72324	1.32572	2.37573	1.84439	0.264206	8.21557	0.258741	19.5776	1.13124	2.69761	0.483049	1.31609	4.383	2.19867	9.63752	1.32289	1.34559	4.8199	1.66928	6.89919	0.56974	2.20129	2.75414	2.83343	7.37158	0.592507	1.36105	6.66325	2.76375	1.05758	1.74394	0.886926	16.4728	1.79847	0.488454	6.35246	4.51344	2.19372	1.52701	3.45929	2.12312	3.7485	0.953709	8.47249	2.69942	3.26697	4.64706	2.06317	5.26778	2.08091	13.0039	2.41023	8.76077	0.554755
CCL17217	6.2075	36.9638	11.387	14.8964	6.49989	14.987	7.32725	4.6639	2.57668	1.54393	0.663374	2.42723	34.5448	47.709	5.45136	5.80044	7.83093	6.0563	2.06758	1.95833	0.792185	38.9265	35.1787	7.52058	38.6804	12.94	5.90079	8.19672	2.94649	0.66625	2.33547	7.51847	21.2491	17.2395	3.02658	5.94184	8.7252	7.89749	4.52994	39.031	16.5442	2.49096	16.5047	3.63894	0.802348	2.92338	14.8629	5.02383	8.00741	4.68775	1.27603	3.64908	5.06627	6.0614	10.9544	4.86697	7.78329	6.72651	0.644981	1.87763	2.96774	5.15366	3.20677	8.1852	4.75188	8.25791	6.13543	6.43001	5.0904	5.02601	9.69491	15.8318	2.46451	2.30069	32.9744	7.84903	1.14077	7.89272	1.69456	4.08439	4.32125	8.66297	14.4612	42.3026	7.58782	2.62419	36.3018	5.35268	1.33435	1.77409	4.30572	4.44364	1.81297	9.82509	38.1065	6.23179	5.63715	3.84852	8.01125	7.87426	1.7556	8.54436	36.4105	8.5349	5.67586	2.53633	5.86016	6.70158	5.48857	7.59678	3.10271	0.951632	5.97993	3.58165	8.09833	3.89239	1.86025	1.76561	4.10129	1.12485	17.168	45.0754	5.2936	6.76571	1.83693	5.16693	0.243395	5.82617	5.52658	0.767255	0.87953	3.70298	1.54056	15.6609	1.04448	33.7801	2.21408	4.52758	1.21331	2.21364	5.40623	4.78396	12.7181	1.85424	1.0059	6.17676	2.39591	14.1894	1.56333	4.32195	6.39457	7.0727	18.2638	1.35294	1.77036	1.68112	5.20642	3.98458	3.12883	3.54415	41.028	4.07176	1.35435	19.195	5.31135	1.51908	3.79334	4.67304	2.94341	5.04394	1.02664	11.4005	5.3812	9.96427	6.42673	4.24139	19.9146	0.704414	34.1422	4.40582	10.4786	1.45977
CCL17218	1090.25	8551.62	2592.51	1005.42	1728.84	3777.55	688.632	830.998	2277.58	485.65	2821.83	2179.72	6801.6	8156.02	1366.68	2340.09	1359.03	1232.84	1361.29	1794.65	8380.54	6448.03	6728.05	822.932	6730.73	1006.48	2508.8	1464.6	3537.05	6151.67	2768.7	2506.87	4310.02	3815.33	2088.92	1014.83	1936.2	2075.59	1128.37	8584.63	1394.52	1450.77	3813.64	3162.6	939.107	3219.41	4262.36	1041.26	744.319	2278.33	733.815	2782.07	1870.74	1360.82	2805.55	1737.99	975.065	2611.01	3061.09	190.397	4030.24	641.373	1376.7	1217.88	1385.63	2681.71	1042.82	2471.09	748.645	2394.17	2446.62	1716.48	868.973	1158.42	6584.45	292.541	1617.39	997.326	1208.85	2055.35	1162.11	1622.03	4055.19	8019.91	709.561	709.644	6748.12	866.735	1280.69	4605.78	1777.7	2503.58	951.39	721.893	8053.71	1218.47	932.743	833.846	655.152	544.037	3003.64	1039.71	8535.5	2906.53	2515.61	2336.71	1834.83	1496.96	2469.69	672.878	1849.82	3547.05	1895.2	1730.22	591.102	1039.64	1178.23	1496.03	3303.4	5589.63	4040.89	6505.85	1107.43	398.915	969.934	2036.78	2530.13	2499.66	295.391	11596.1	390.01	3340.06	397.733	4317.98	4644.65	8520.67	2408.11	1707.66	5621.31	1351.4	884.574	2765.85	1874.7	4038.94	4145.14	2470.72	3240.97	4089.69	1336.43	969.039	2559.77	275.384	4294.97	4214.15	1322.36	1837.45	778.613	3904.36	1280.64	2267.23	8176.69	3316.59	1152.91	4029.72	1446.85	1461.99	1552.53	748.676	1766.92	2409.66	5446.9	1743.72	846.983	2558.42	2557.9	4001.62	3827.34	2898.6	6658.75	2118.18	1265.6	985.727
CCL17219	513.685	1292.92	280.838	256.357	370.402	397.569	145.071	322.602	91.6398	137.14	37.5882	93.6578	1146.8	1318.05	57.7959	186.809	72.7018	46.6575	46.7555	120.656	81.0985	1158.5	1146.07	194.918	1141.53	129.636	125.386	274.261	87.7453	23.5098	190.206	85.3549	440.771	405.032	122.927	327.147	192.318	344.651	295.69	1286.14	238.965	303.126	402.551	132.704	512.397	155.599	425.338	172.424	201.457	255.194	132.344	148.08	58.0582	128.849	293.462	70.8746	333.897	129.585	72.5077	119.504	41.5753	310.316	313.049	214.953	58.9901	294.7	103.445	180.953	174.399	246.136	90.5443	300.023	165.188	126.114	1156.17	167.169	91.3412	198.375	56.3244	247.387	61.3289	370.845	390.712	1308.61	192.9	170.235	1152.22	329.756	60.9228	80.3118	178.121	128.18	117.072	307.053	1308.07	294.876	190.763	148.512	310.708	202.664	86.8284	228.593	1290.92	290.357	82.8372	104.429	253.737	60.6742	94.5586	310.864	146.106	63.4071	250.033	213.366	214.502	42.5924	135.254	35.8624	145.627	49.9023	394.816	1131.98	337.331	184.571	57.1077	247.402	32.9514	123.212	170.048	82.0514	120.692	127.996	37.5978	432.369	14.4961	1306.43	90.0591	105.791	35.0071	269.221	303.903	75.9168	296.466	130.216	76.8179	96.145	65.1873	388.358	51.4416	160.008	86.465	165.901	437.866	15.5995	71.8774	309.992	135.688	108.749	89.3334	174.021	1293.56	136.355	64.9147	395.61	85.1842	194.683	63.5948	219.03	198.02	92.959	46.5762	309.53	163.038	86.6734	165.058	120.94	401.539	84.6578	1153.21	94.2768	89.5266	45.3933
CCL17220	0	7932.1	0	0	0	2234.96	895.716	0	577.543	110.273	45.1244	566.018	6095.25	7399.25	426.925	920.642	579.599	273.587	289.557	105.28	72.0119	6196.03	6000.69	783.561	6279.21	785.181	456.577	1346.89	51.443	51.5515	179.363	523.228	2419.51	2312.65	794.223	0	1841.86	0	0	7817.08	916.537	800.61	2513.27	447.616	1919.77	117.784	2397.55	676.177	5.01683	0	75.2253	104.908	425.281	956.319	0	214.704	0	553.225	103.651	1189.08	169.574	0	2796.19	0	431.643	0	560.751	748.416	137.351	0	634.742	0	141.629	0	5854.62	7.47476	0	2004.36	381.179	0	471.532	0	2651.77	7769.32	964.602	121.166	5948.91	0	363.888	422.373	145.378	506.298	112.224	0	7546.91	0	792.158	121.014	0	6.3549	48.3967	1407.69	7957.51	0	654.315	668.876	1231.84	432.665	477.234	0	933.434	53.5513	0	2153.11	7.14089	281.573	0	208.904	530.589	99.47	2367.84	6648.29	0	6.31676	409.598	0	92.7156	589.512	3.8993	69.4136	77.316	423.919	169.28	2471.07	22.1038	7618.21	289.92	627.094	82.5321	1221.42	0	199.817	0	490.898	431.069	529.4	294.714	2501.3	380.786	99.3483	733.525	0	2354.03	59.8199	436.019	0	0	103.899	0	981.547	7532.87	508.477	412.969	2170.72	261.196	193.982	535.178	928.286	94.8093	709.077	101.842	0	755.878	669.821	612.027	477.353	2274.2	70.4365	6692.5	233.096	464.019	388.613
CCL17221	557.029	1092.64	295.769	282.03	421.1	337.629	170.336	256.359	162.482	135.131	45.2197	151.057	961.808	1086.89	108.146	213.02	134.075	89.4606	86.9799	157.738	104.055	956.867	968.11	242.818	963.113	172.988	81.1214	255.975	82.2999	32.7118	231.868	73.0297	354.643	339.731	207.116	262.998	251.324	381.523	237.702	1083.02	220.315	216.822	336.527	151.271	329.159	191.356	350.72	222.685	200.178	301.751	144.227	177.246	103.964	187.085	328.013	105.747	265.495	81.8424	95.5187	162.252	35.9206	251.287	344.868	252.576	114.605	338.952	141.471	210.469	226.209	276.151	71.6475	318.721	196.573	144.857	950.296	173.15	114.472	235	108.74	259.064	116.77	452.777	335.35	1056.74	253.927	193.101	970.334	276.5	109.164	51.0279	197.117	77.5735	171.962	308.867	1091.06	251.144	250.023	176.834	331.536	213.572	106.622	235.276	1077.34	308.245	74.5743	171.887	243.778	102.427	73.5972	327.126	234.59	60.5613	292.525	261.566	222.272	86.0703	165.876	75.5	161.296	51.196	341.217	951.306	329.271	192.451	97.7654	281.5	44.6145	76.79	172.543	115.056	135.077	144.234	38.203	373.463	20.5973	1074.48	55.8303	155.988	38.3778	325.812	229.938	116.481	318.896	131.249	58.768	80.9437	50.3072	332.033	90.1318	222.922	76.6197	163.897	339.174	21.0881	121.1	362.281	151.146	133.047	130.039	273.705	1073.14	152.714	114.971	336.488	127.327	246.907	111.84	268.401	223.217	81.3444	54.3144	328.858	216.338	76.9125	193.356	138.348	336.459	116.454	960.93	122.586	136.951	89.8099
CCL17222	214.042	131.406	82.1035	71.0972	75.836	38.531	40.8146	53.9788	12.7633	38.0641	3.80749	11.4809	128.775	137.917	11.1759	56.998	12.0644	10.4238	6.52517	32.1901	10.6386	113.89	125.093	40.2228	126.387	41.3512	10.4082	94.8508	11.2125	3.30519	34.1259	8.07598	41.3434	37.1576	19.3273	57.2347	76.4518	83.3427	54.4889	133.447	79.7358	45.1069	39.1124	18.5167	76.4131	29.4918	40.5729	36.1348	26.7407	73.3345	32.3768	29.0958	9.54586	24.7557	92.6986	19.0771	56.5069	9.73744	13.174	17.9854	7.92478	61.6022	76.3506	65.9433	9.95776	91.3822	21.6771	54.6958	52.6673	83.5328	9.50032	101.736	45.0531	27.2232	121.994	33.9772	21.9537	64.5331	9.74854	41.0247	11.5346	67.3339	39.4977	136.451	44.1045	48.664	124.298	56.0858	10.5794	13.7837	43.4012	9.01992	30.7941	83.5723	130.696	59.5049	46.7687	45.113	84.0171	37.9271	16.5924	59.7822	133.676	98.2722	10.6848	14.8966	77.2441	11.1406	8.24299	85.6824	22.7341	8.09606	91.5846	97.3958	33.3597	8.38037	32.8124	4.50894	19.3366	6.14125	38.7229	122.412	110.648	34.4495	6.02328	85.7056	3.81616	8.95635	29.8057	10.3944	33.8784	15.0551	6.59013	41.6013	1.62056	129.691	17.7639	24.2871	4.20379	33.912	52.7966	17.8059	102.398	14.8087	15.1799	8.41337	13.9402	39.273	7.26206	53.4146	9.11449	34.6176	40.4229	2.22543	12.1438	103.602	19.8408	23.8924	27.4763	23.6732	135.775	18.0116	8.0801	37.1787	20.7976	34.2883	16.1079	50.5506	47.0825	10.0031	6.22483	108.857	33.9461	8.54373	44.3394	14.7925	39.0712	19.552	120.166	20.7874	25.6449	5.15293
CCL17223	320.889	169.049	100.026	110.923	126.384	62.5205	74.6818	65.2691	45.3354	63.0139	6.9435	38.6834	177.928	175.114	44.3361	86.7305	47.5587	40.3189	20.4836	59.4254	23.6915	174.461	178.846	55.6551	174.194	63.4617	13.8553	124.949	20.2845	5.28285	71.5364	12.5133	55.5763	59.341	55.8931	68.3829	78.516	122.031	71.5595	177.535	120.779	84.8239	57.9366	26.5054	165.314	49.8713	61.3031	49.1774	22.2263	92.2054	62.3284	51.4276	45.4289	52.7118	101.89	30.7605	66.7048	13.832	29.8527	60.0143	9.48575	67.7381	117.478	100.854	44.1091	99.4378	54.0704	82.7355	72.8411	94.9564	11.2032	148.066	92.2706	30.9984	168.743	29.9509	32.2238	87.9723	32.6988	74.4378	47.0579	115.094	58.553	183.583	68.2176	84.1502	171.752	70.2991	32.6284	12.7119	66.1745	13.5008	70.6961	108.312	180.253	63.1408	71.0237	72.3774	116.792	34.0609	33.7592	82.2667	173.02	86.9168	12.78	46.7861	109.784	41.2262	12.3212	115.218	67.1313	15.9529	89.4495	124.387	27.7282	37.3235	39.4958	16.233	27.4354	9.12666	56.766	179.214	175.799	28.7683	31.8234	92.632	7.24101	13.5368	25.2069	26.4855	64.7081	19.8748	11.5963	61.7593	2.7963	175.861	21.412	59.0372	7.1595	77.866	63.017	28.4357	147.073	20.4607	15.3337	13.2428	15.0214	53.2956	23.6242	69.8037	11.7202	27.7507	60.8536	2.61364	32.1803	135.482	18.6934	53.7891	42.4878	66.119	181.916	27.4645	32.3589	60.9103	36.2224	67.7719	50.3291	70.3373	73.4759	14.055	9.76015	150.495	51.5333	13.4024	72.0025	21.6148	61.4951	46.6928	174.885	29.8896	54.4123	28.7454
CCL17224	2213.79	46.4424	16.3081	708.321	31.0298	23.9298	15.8034	2.29761	99.2025	10.2335	6.51471	105.404	48.4562	50.4024	28.8756	2965.19	78.1174	17.5899	198.791	8.9815	5.06324	50.3914	51.5614	7.09646	46.6208	88.7998	26.8893	51.5598	16.061	3.383	29.7009	23.4932	24.3779	26.2438	106.201	2.76524	21.2052	21.5928	3.47973	48.5884	73.7334	7.13494	27.4033	44.0614	4.49192	45.7129	23.5373	7.7444	12.4007	19.7631	20.9171	44.0676	51.1006	55.8693	6.28506	10.0268	2.63796	26.7508	3.90482	17.8946	130.291	1.73339	847.131	1220.49	42.7937	14.2655	82.128	2826.74	13.8295	14.0518	24.9925	43.1277	20.8899	11.8619	56.4661	4.45557	14.6544	281.736	168.863	26.4558	41.1176	40.1119	24.6767	52.2791	8.46248	43.5256	50.4	3.48451	202.756	357.295	17.8982	28.7621	5.8224	1368.21	47.5939	3.69829	8.01963	15.6181	1187.72	3.96181	6.30383	236.017	46.2257	24.5185	28.3146	73.2247	27.0205	50.927	26.9682	1117.85	108.372	14.4174	13.5622	40.1035	3.35839	28.8473	13.3352	143.026	27.2831	5.94179	25.7436	41.2239	2242.89	5.31979	39.5906	8.85746	4.7534	23.5909	4.75525	4.23552	9.30191	33.6046	26.7846	22.7089	4.47249	45.95	448.639	42.3203	4.51339	197.673	3.00747	6.33784	15.0329	17.2275	114.097	24.9622	127.479	28.9297	168.407	26.1173	22.8574	4.37401	24.4348	4.9825	194.951	30.4482	16.3117	42.1447	8.962	135.493	52.5119	28.9271	36.0963	23.898	11.6085	21.7557	23.999	7.49112	23.6246	25.5177	4.7674	14.9138	7.91695	25.6411	2866.9	20.3617	25.8404	23.3684	46.5266	7.01096	57.4634	25.0184
CCL17225	2599.66	29.2286	12.3978	562.331	29.2611	15.4437	12.5229	2.05569	74.8825	3.14736	2.22166	81.0078	31.0127	29.8718	16.7424	2342.12	54.7209	11.2381	140.826	3.47704	2.49576	25.5064	27.7037	6.07169	25.2858	81.0039	13.9837	41.282	6.00654	0.848862	13.131	18.5689	16.9502	13.0099	86.8574	2.06174	15.4151	17.4926	2.65491	25.8242	60.9666	7.6169	13.325	27.0453	3.27124	20.3996	13.2944	5.46203	5.26217	7.9635	9.84753	17.4742	31.3631	50.1874	2.46019	4.30419	2.39258	13.4006	2.21876	18.1812	69.8761	2.84537	904.781	929.404	30.4766	4.92706	64.0024	2218.51	5.96678	13.2116	14.5756	31.6531	10.5678	6.91783	28.483	2.08008	6.33054	168.941	139.607	16.6524	29.6388	31.9483	17.5624	32.1673	5.90998	22.0465	31.1227	2.27327	165.619	82.6642	7.66028	15.2054	4.55818	1127.91	32.9976	3.54524	5.88593	7.17926	975.433	2.44861	2.35452	152.234	29.9292	8.13814	17.0513	46.7326	21.5614	35.9659	15.0804	933.281	89.9876	5.29075	7.47151	25.5547	2.14003	16.4037	5.46524	100.125	17.5889	2.45686	18.404	28.0147	2577.18	3.65088	28.013	2.19438	1.11639	15.5884	2.939	3.59739	3.37904	18.8717	15.5817	10.6418	1.89264	28.4357	116.411	28.8825	2.47338	214.8	1.75332	3.42186	11.361	11.9446	24.6068	13.5989	30.3225	13.8474	135.751	8.43072	13.6281	2.02753	18.2948	3.05354	161.407	14.089	10.782	15.3752	5.27433	113.829	29.0605	18.0887	33.2932	15.5908	5.59121	12.0349	15.1078	4.83752	10.8534	12.7305	2.00565	13.6952	5.27922	16.4293	2252.16	13.9126	12.3855	11.5596	26.1002	4.90653	48.3827	16.164
CCL17226	1762.96	36.873	13.4948	788.858	29.022	14.0242	12.3571	1.50755	64.9101	4.16303	1.90412	80.2395	45.9992	47.2775	18.3238	2831.2	53.1427	13.7064	119.014	3.83807	1.89488	48.4175	47.1296	4.4527	45.246	92.856	8.96267	32.0619	6.57802	1.11555	14.2722	10.5137	12.6699	10.3884	85.5544	1.63294	25.0444	19.1084	5.20101	40.7839	40.3342	6.05758	12.7426	15.6313	3.0707	26.9664	10.8831	4.83877	6.75409	15.9117	12.3832	22.8257	29.3334	55.5317	7.54984	5.92352	1.18205	9.14178	1.38849	54.4335	55.938	3.49275	2010.43	1222.16	27.2442	9.82812	79.0194	2669	11.0396	14.0468	9.39189	41.0733	9.47268	3.1368	48.1262	2.0652	2.72867	278.781	134.262	20.3942	28.4247	33.6818	14.425	49.6293	5.37644	26.0209	46.6623	1.60042	153.347	33.9484	10.8234	11.0845	4.01854	1571.96	46.1393	7.07178	4.37402	9.72657	1401.01	1.2131	1.94495	309.51	39.894	21.3371	8.28877	47.881	16.3421	25.7787	9.13283	1306.69	84.5382	4.30421	10.7048	50.3321	1.21965	19.158	3.19328	73.8433	13.7712	1.84499	15.4349	48.3869	1521.44	3.30013	24.2339	4.94364	1.28082	8.91902	1.83922	2.49593	3.17188	18.0163	17.8578	10.1363	0.777264	38.9934	44.5747	29.6885	1.9486	217.305	1.17559	5.09918	15.1764	9.79307	23.0982	9.33752	30.0873	14.4427	117.763	17.5032	10.5678	2.25568	8.43595	1.4794	159.923	18.0506	7.15585	18.9711	3.51174	114.428	41.75	15.2524	36.7784	14.922	7.24784	8.126	13.9463	5.37928	14.7851	9.07741	1.55526	13.5049	4.31199	9.53365	2892.52	12.0636	10.7381	12.2663	44.3723	5.23024	62.5605	11.1417
CCL17227	823.422	53.4002	16.3937	991.772	34.802	14.3076	15.8066	2.28139	105.668	5.71568	4.63101	117.485	57.0457	62.9106	28.6903	4525.48	59.9069	20.6577	208.346	11.6621	5.73506	63.4072	59.8286	9.29887	67.3486	83.317	9.61178	57.0134	10.1323	2.5624	28.4978	6.80379	12.8195	14.1007	146.561	4.11858	24.2138	22.265	11.4781	53.9108	60.4622	9.7681	10.9431	19.7582	6.17168	52.9099	9.88172	9.2138	3.62312	25.4529	27.7135	40.9972	44.0939	67.1751	8.73694	12.3062	1.34161	13.0043	4.81529	96.8514	54.787	6.60701	4680.11	1676.13	39.5617	13.4877	93.3465	4449.12	18.8867	9.57527	4.38667	49.0419	19.38	2.91479	72.8298	1.56264	2.06466	373.194	265.979	23.5629	40.4083	41.3355	8.90999	55.2954	11.1419	50.8051	66.0091	1.4128	269.384	36.2373	11.1934	8.3297	11.1563	2011.47	66.5271	10.7542	11.0735	23.656	1862.11	1.93241	5.35147	589.191	52.5369	17.4404	5.94733	84.394	23.5406	34.6546	6.91039	1705.45	131.965	12.0564	15.3617	73.7371	1.89999	27.5017	1.9805	132.18	17.6468	4.07172	10.7145	62.6784	710.006	2.16091	42.9645	10.5205	4.62544	10.0175	1.73956	5.83231	6.73475	21.3893	27.4533	11.1155	1.89039	50.188	47.0851	35.1794	3.76448	271.103	2.89092	13.5193	19.9146	16.1086	25.8519	5.36603	35.0519	15.8458	218.521	29.6705	11.0474	1.33341	14.8179	2.27377	286.606	7.0995	6.13244	49.7946	3.70261	195.315	59.7824	16.8245	58.2525	12.485	13.2375	24.3693	20.088	11.365	15.8251	4.34712	3.7162	22.353	8.40019	9.01709	4841.59	19.1213	11.9126	40.9246	50.4647	11.8134	65.8086	20.6557
CCL17228	0	0	0	0	0	0	15.7769	0	0	0	0	0	0	0	44.8309	0	38.4281	47.5646	0	0	0	0	0	0	0	38.8669	0	0	0	0	0	0	0	0	0	0	0	0	0	0	0	0	0	0	0	0	0	0	0	0	0	0	22.2035	23.0268	0	0	0	0	0	0	0	0	0	0	42.8172	0	43.2514	0	0	0	0	0	0	0	0	0	0	0	0	0	54.9628	0	0	0	0	0	0	0	0	0	0	0	0	0	0	0	0	0	0	0	0	0	0	0	0	0	0	41.6081	0	0	0	0	0	0	0	47.8686	0	0	0	0	0	0	0	0	0	0	0	0	0	0	0	0	0	0	0	0	0	22.2944	0	0	0	0	0	0	0	0	0	0	0	0	0	0	0	0	0	0	0	0	0	0	0	0	0	0	0	0	26.3139	0	0	0	0	0	0	0	0	0	0	0	0	0	39.0349	0
CCL18300	2.57384	3.57388	6.43834	27.7945	29.1967	9.83334	267.478	170.385	4.27351	8.26395	19.9613	4.23209	3.34562	3.39116	437.55	12.4707	294.035	281.12	5.74888	8.69618	12.422	2.7669	2.30132	8.27427	2.84222	248.801	18.1053	6.93056	11.8914	7.73499	9.49624	26.8577	10.726	7.1481	3.90421	177.595	22.189	28.2117	3.19305	2.5553	19.7879	0.688558	10.028	2.64045	0.332681	17.5293	9.55845	13.3315	29.8813	10.3664	5.94589	21.2395	511.693	229.705	2.15555	19.824	168.635	18.002	18.5865	4.67118	29.5327	6.41065	2.65927	38.0113	395.999	6.0129	209.399	12.7381	15.056	5.70346	28.1389	23.7328	6.62454	5.91445	1.85387	29.1601	9.03957	27.817	2.71357	3.38705	209.335	31.8705	12.7577	3.34097	6.29233	8.70463	3.65748	170.339	3.11841	79.8649	22.0728	16.0559	3.60825	23.8745	2.79651	3.60546	5.9289	10.7185	26.3785	12.8384	23.4471	13.8877	2.50458	2.28314	24.7727	2.91226	11.3787	501.415	22.5596	21.4933	3.97642	11.3352	8.31827	18.5634	23.878	260.089	5.80762	5.50172	1.79679	8.66177	7.36391	4.55849	4.07625	18.4819	4.45275	6.78423	17.9638	17.6348	34.6715	11.3254	4.15178	5.35751	105.347	7.63948	8.46905	1.95114	67.3225	457.799	10.2053	0.979043	4.07565	11.5536	18.7233	2.33725	47.0466	24.1767	47.6844	10.0143	2.3934	17.7967	24.1037	20.8946	7.31165	18.4321	4.25244	13.3214	47.6983	20.1404	10.7777	3.7188	2.88333	2.8032	7.39938	5.47176	20.0731	6.1841	574.73	4.2385	17.5169	27.8852	9.22307	18.0077	8.47866	26.7334	10.3709	5.2439	11.1963	12.8513	1.88754	16.7795	332.462	6.49289
CCL20326	0	0	0	0	0	0	0	0	0	0	0	0	0	0	0	0	0	0	0	0	0	0	0	0	0	0	0	0	0	0	0	0	0	0	0	0	0	0	0	0	0	0	0	0	0	0	0	0	0	0	0	0	0	0	0	0	0	0	0	0	0	0	0	0	0	0	0	0	0	0	0	0	0	0	0	0	0	0	0	0	0	0	0	0	0	0	0	0	0	0	0	0	0	0	0	0	0	0	0	0	0	0	0	0	0	0	0	0	0	0	0	0	0	0	0	0	0	0	0	0	0	0	0	0	0	0	0	0	0	0	0	0	0	0	0	0	0	0	0	0	0	0	0	0	0	0	0	0	0	0	0	0	0	0	0	0	0	0	0	0	0	0	0	0	0	0	0	0	0	0	0	0	0	0	0	0	0	0	0	0	0	0
CCL20327	0	0	0	0	0	0	0	0	0	0	0	0	0	0	0	0	0	0	0	0	0	0	0	0	0	0	0	0	0	0	0	0	0	0	0	0	0	0	0	0	0	0	0	0	0	0	0	0	0	0	0	0	0	0	0	0	0	0	0	0	0	0	0	0	0	0	0	0	0	0	0	0	0	0	0	0	0	0	0	0	0	0	0	0	0	0	0	0	0	0	0	0	0	0	0	0	0	0	0	0	0	0	0	0	0	0	0	0	0	0	0	0	0	0	0	0	0	0	0	0	0	0	0	0	0	0	0	0	0	0	0	0	0	0	0	0	0	0	0	0	0	0	0	0	0	0	0	0	0	0	0	0	0	0	0	0	0	0	0	0	0	0	0	0	0	0	0	0	0	0	0	0	0	0	0	0	0	0	0	0	0	0
CCL20328	0	0	0	0	0	0	0	0	0	0	0	0	0	0	0	0	0	0	0	0	0	0	0	0	0	0	0	0	0	0	0	0	0	0	0	0	0	0	0	0	0	0	0	0	0	0	0	0	0	0	0	0	0	0	0	0	0	0	0	0	0	0	0	0	0	0	0	0	0	0	0	0	0	0	0	0	0	0	0	0	0	0	0	0	0	0	0	0	0	0	0	0	0	0	0	0	0	0	0	0	0	0	0	0	0	0	0	0	0	0	0	0	0	0	0	0	0	0	0	0	0	0	0	0	0	0	0	0	0	0	0	0	0	0	0	0	0	0	0	0	0	0	0	0	0	0	0	0	0	0	0	0	0	0	0	0	0	0	0	0	0	0	0	0	0	0	0	0	0	0	0	0	0	0	0	0	0	0	0	0	0	0
CCL20329	0.699519	0.448297	0	0	0	0	0	0	0.169969	0	0.256304	1.00993	0.227319	0.921651	0	4.06714	0	0	0.657867	0	0	1.50398	0	1.61107	0	0	3.59076	0.869349	0	0.225238	0	5.47455	0	0.448318	0.363801	0	0	0.410752	0	0	2.58142	0	0	0.820139	0	0	1.64071	0.362325	0	0	0	0	0	0	0	0.967863	0	5.78841	0	0	3.21056	0	0	0	0	0	0	2.89838	0	0	6.55508	0.823418	0	0.933347	0	0.212281	3.08526	0	0.474104	0	0	0	0.832148	0	0.5808	0	0.458784	0	0.164037	2.05633	0.211728	7.29665	0	0	0	0	0.371852	0	0.955887	0.360954	0	0	0	2.97846	10.5031	0.175888	0.386563	0	8.39014	0	0.572142	0	0	0	0.811196	0	1.7757	1.59173	0.209285	0.217301	0.800547	0	1.53394	0.717576	0.955397	0	0	3.93928	0.866487	0.207508	0	0.213083	1.923	0	1.25548	0	0.499008	0	0.234389	2.39476	0	0.22699	0.772956	0	0	9.35499	0	0.816507	0.325239	0	2.35833	0.398509	0	0.784092	0	0	0.894031	0	1.62732	0.391237	0	1.03889	1.50825	0.811154	0.706465	0.373493	0	0.592427	0.234135	9.09438	0.694149	0	0.727684	3.96306	1.87907	0.417128	0.912882	0	0	1.10331	0	1.07673
CCL20330	0	0	0	0	0	0	0	0	0	0	0	0	0	0	0	0	0	0	0	0	0	0	0	0	0	0	0	0	0	0	0	0	0	0	0	0	0	0	0	0	0	0	0	0	0	0	0	0	0	0	0	0	0	0	0	1.87102	0	0	0	0	0	0	0	0	0	0	0	4.66914	0	0	0	0	0	0	0	0	0	0	0	0	0	0	0	0	0	0	0	0	0	0	0	0	0	0	0	0	0	0	0	0	0	0	0	0	0	0	0	0	0	0	0	0	0	0	0	0	0	0	2.02289	2.10037	0	0	0	0	0	0	3.18134	0	2.0938	0	0	2.05959	3.09786	0	0	0	0	0	0	0	0	0	0	0	0	0	0	0	0	0	0	1.92594	0	0	0	0	0	0	0	0	0	0	0	0	0	0	0	0	0	0	2.23648	0	0	0	0	0	0	0	0	0	0	1.73456
CCL20227	0	0	0	0	0	0	0	0	0	0	0	0	0	0	0	0	0	0	0	0	0	0	0	0	0	0	0	0	0	0	0	0	0	0	0	0	0	0	0	0	0	0	0	0	0	0	0	0	0	0	0	0	0	0	0	0	0	0	0	0	0	0	0	0	0	0	0	0	0	0	0	0	0	0	0	0	0	0	0	0	0	0	0	0	0	0	0	0	0	0	0	0	0	0	0	0	0	0	0	0	0	0	0	0	0	0	0	0	0	0	0	0	0	0	0	0	0	0	0	0	0	0	0	0	0	0	0	0	0	0	0	0	0	0	0	0	0	0	0	0	0	0	0	0	0	0	0	0	0	0	0	0	0	0	0	0	0	0	0	0	0	0	0	0	0	0	0	0	0	0	0	0	0	0	0	0	0	0	0	0	0	0
CCL20228	0	0	0	0	0	0	0	0	0	0	0	0	0	0	0	0	0	0	0	0	0	0	0	0	0	0	0	0	0	0	0	0	0	0	0	0	0	0	0	0	0	0	0	0	0	0	0	0	0	0	0	0	0	0	0	0	0	0	0	0	0	0	0	0	0	0	0	0	0	0	0	0	0	0	0	0	0	0	0	0	0	0	0	0	0	0	0	0	0	0	0	0	0	0	0	0	0	0	0	0	0	0	0	0	0	0	0	0	0	0	0	0	0	0	0	0	0	0	0	0	0	0	0	0	0	0	0	0	0	0	0	0	0	0	0	0	0	0	0	0	0	0	0	0	0	0	0	0	0	0	0	0	0	0	0	0	0	0	0	0	0	0	0	0	0	0	0	0	0	0	0	0	0	0	0	0	0	0	0	0	0	0
CCL20229	0	0	0	0	0	0	0	0	0	0	0	0	0	0	0	0	0	0	0	0	0	0	0	0	0	0	0	0	0	0	0	0	0	0	0	0	0	0	0	0	0	0	0	0	0	0	0	0	0	0	0	0	0	0	0	0	0	0	0	0	0	0	0	0	0	0	0	0	0	0	0	0	0	0	0	0	0	0	0	0	0	0	0	0	0	0	0	0	0	0	0	0	0	0	0	0	0	0	0	0	0	0	0	0	0	0	0	0	0	0	0	0	0	0	0	0	0	0	0	0	0	0	0	0	0	0	0	0	0	0	0	0	0	0	0	0	0	0	0	0	0	0	0	0	0	0	0	0	0	0	0	0	0	0	0	0	0	0	0	0	0	0	0	0	0	0	0	0	0	0	0	0	0	0	0	0	0	0	0	0	0	0
CCL20230	0	0	0	0	0	0	0	0	0	0	0	0	0	0	0	0	0	0	0	0	0	0	0	0	0	0	0	0	0	0	0	0	0	0	0	0	0	0	0	0	0	0	0	0	0	0	0	0	0	0	0	0	0	0	0	0	0	0	0	0	0	0	0	0	0	0	0	0	0	0	0	0	0	0	0	0	0	0	0	0	0	0	0	0	0	0	0	0	0	0	0	0	0	0	0	0	0	0	0	0	0	0	0	0	0	0	0	0	0	0	0	0	0	0	0	0	0	0	0	0	0	0	0	0	0	0	0	0	0	0	0	0	0	0	0	0	0	0	0	0	0	0	0	0	0	0	0	0	0	0	0	0	0	0	0	0	0	0	0	0	0	0	0	0	0	0	0	0	0	0	0	0	0	0	0	0	0	0	0	0	0	0
CCL20545	27.8933	483.264	48.6011	9.89214	31.9768	253.095	0	11.836	55.6808	8.74271	17.5328	62.2001	416.881	465.722	0	23.9671	0	0	40.7055	5.69684	7.83352	405.839	407.715	11.353	402.699	0	234.11	8.06864	17.8055	16.9562	25.2847	216.685	273.708	260.599	79.411	12.2234	41.6401	51.2542	28.5324	487.164	15.9726	5.21058	265.409	99.1664	2.05132	42.3703	267.052	9.90166	6.95463	56.0333	4.29329	17.0265	0	0	74.2233	12.5762	15.3909	219.869	6.14622	1.74561	35.3162	8.38477	8.38489	14.7845	0	64.7887	0	24.4098	14.2763	45.2506	259.131	46.9863	7.58475	30.2657	390.213	3.0648	36.5303	34.5486	31.4538	54.8221	0	44.223	275.467	470.065	14.4413	20.1089	412.877	13.7886	51.4255	32.7514	11.4267	222.642	5.11267	13.1703	464.315	30.4502	17.3202	24.7079	9.63853	4.21865	19.9295	27.6437	482.018	63.4784	199.407	61.0055	10.6305	0	241.822	11.0786	65.689	13.2708	33.5362	63.2665	5.29813	0	27.4678	35.217	98.8482	33.0162	270.785	428.77	23.9039	5.55	13.1367	65.4495	17.3105	236.566	5.13799	8.48836	6.35281	122.762	5.17808	262.076	56.9676	494.198	28.6462	0	18.4508	25.1076	9.36683	24.4227	63.7689	75.4363	15.3368	244.169	25.0588	285.446	39.4099	8.72889	222.936	2.87674	286.018	27.1329	38.4228	55.3968	5.76231	27.4303	31.214	60.9229	459.658	111.278	9.70265	280.507	14.9756	10.913	0	15.2735	14.7286	232.232	30.3039	42.2694	12.1944	203.8	20.9927	134.928	240.373	16.2411	387.776	18.5839	0	13.6946
CCL19670	14.7714	13.4076	2.77502	3.90648	5.11365	6.21927	5.53812	0.852112	3.72101	1.01426	0.508089	2.97407	10.5996	12.8688	1.92283	1.20188	2.80401	2.9502	2.08378	1.70818	1.7459	12.5739	11.5299	1.30179	10.7096	9.236	5.67395	3.25942	1.14473	0.582397	2.03715	4.78592	6.74794	5.56424	3.99789	0.82515	1.7627	4.35454	1.39913	12.8095	12.645	1.35486	6.39951	1.55513	2.71195	1.86963	8.27267	0.936864	0.859603	3.07007	0.821522	1.52469	1.49358	1.70327	3.63551	0.817517	1.12315	5.8443	2.38678	1.92581	0.276718	1.02615	2.28926	2.9983	1.53372	1.92496	2.45815	1.95685	2.37319	2.28151	3.3334	4.89696	1.86214	0.482671	12.5068	0.713563	0.413651	2.14647	2.49264	2.67775	1.67884	6.13157	7.96124	15.1044	1.18473	1.42733	11.9616	0.883813	2.47421	0.236314	0.948938	5.32714	1.81723	2.3968	13.9138	1.08105	1.04162	2.50513	2.41671	0.839987	2.13235	2.54942	14.0806	1.92535	4.45666	3.35031	2.93197	2.34326	3.17072	2.36113	3.61628	1.00832	2.60804	3.3396	0.978838	1.72743	0.382618	1.69618	1.44307	0.842814	6.55492	13.3263	7.18343	0.773098	2.63506	2.15795	0.765944	5.83986	0.989543	2.19987	1.07243	2.00185	0.165744	7.01495	1.21736	13.3197	0.645142	1.6013	0.707068	1.41043	0.887881	1.3695	6.59549	2.40321	0.422063	3.80116	0.558497	7.10785	2.08841	1.14643	4.47181	0.515212	7.34029	1.08129	2.41915	3.61399	0.982471	3.29512	1.03791	2.8494	13.2921	1.62967	1.93138	7.27099	1.09602	1.59347	1.44099	1.10633	1.25117	2.74346	1.13674	4.23936	1.09758	4.64544	1.1337	2.30095	6.01912	2.36451	11.0096	1.14113	5.9111	2.86143
CCL19671	288.974	103.409	17.1889	33.653	28.9094	55.0838	41.6674	40.7644	19.7277	27.3566	30.3477	24.0639	135.509	129.876	54.7871	32.4445	56.3016	37.7571	16.4926	40.3097	14.7484	137.626	137.143	33.6183	131.952	58.3113	30.5606	26.0516	14.6776	9.81169	36.6352	23.3221	49.4309	46.7919	34.1417	40.6844	19.5471	38.7881	40.9222	114.378	39.7476	8.69905	54.0098	16.7243	6.02694	21.2185	50.1263	29.766	26.4921	32.4768	30.6529	24.0625	73.8732	48.3212	22.755	18.3926	39.5629	31.1865	20.2719	11.2832	3.75454	54.1634	20.7601	32.3601	52.6601	21.4996	43.813	31.9175	28.1077	24.681	30.088	53.6836	41.5943	3.0016	140.086	11.978	3.30734	17.6821	29.4312	15.542	36.3747	30.5127	43.5482	126.096	30.9606	36.28	137.952	36.9449	18.6555	21.2419	32.6215	28.8615	38.5137	37.7594	121.856	42.2845	26.8524	35.2531	34.0012	10.8694	25.5712	19.3222	113.7	21.9871	24.3291	25.2998	31.0791	61.2621	25.8501	33.2138	33.3426	15.1175	29.1326	26.196	17.0755	34.9793	3.11484	23.9023	17.4993	10.3554	44.0008	120.832	253.38	16.993	3.63114	29.9602	24.7301	32.823	13.5529	18.5033	33.6487	14.0167	2.34253	43.7049	8.71748	103.65	30.1991	48.4527	11.2382	5.83441	48.2846	17.9179	41.8064	17.1246	10.1806	25.3965	9.9458	38.6715	19.6354	43.3061	22.0633	14.7382	42.8254	18.6446	19.163	11.3726	34.4365	35.3317	3.61578	29.0529	118.491	16.7658	2.39374	40.7895	22.4442	29.8099	60.2654	25.1142	31.4192	25.2588	8.25291	48.7203	31.1671	30.588	25.82	15.8537	52.4437	34.9226	136.331	23.418	55.512	2.99052
CCL19672	112.022	174.583	58.2272	87.3431	150.813	77.6988	56.1495	54.2397	46.8824	43.1748	9.26176	46.9531	163.046	196.713	38.9338	67.5186	48.2479	39.4156	16.8033	41.4405	26.3303	156.396	166.31	53.4532	164.153	80.3536	29.768	84.4129	29.0726	9.95438	44.389	23.3815	77.0833	80.3026	91.4565	54.577	105.721	139.566	71.7423	175.73	101.559	81.1481	85.9421	27.8242	114.801	56.4981	82.3217	47.4737	53.4852	76.5921	39.5185	54.9441	35.9877	38.0057	65.0104	36.3333	55.7669	27.4092	32.9345	183.767	9.80715	76.623	177.697	71.0335	44.359	64.4341	62.955	62.1631	82.8555	53.193	28.6294	162.475	54.9119	46.3448	168.185	75.4402	37.5193	117.924	35.0449	47.2042	46.6502	166.449	84.8029	201.119	49.0217	55.2963	167.694	57.9419	38.5081	14.612	34.7871	29.7927	45.5069	107.958	190.395	68.9845	50.3653	79.1859	100.146	70.9411	34.4973	179.145	171.888	45.8779	25.6246	57.7057	81.8028	37.4548	28.8588	99.3902	95.0449	26.8246	54.9298	140.079	78.7663	38.6829	50.2406	13.0536	32.7536	16.2697	79.2931	164.26	200.985	61.2812	57.1759	59.9425	7.70093	29.2892	63.4109	26.1098	43.7636	35.6745	15.581	82.4763	3.0191	171.81	22.1834	58.7822	14.0758	56.5498	67.2109	37.8849	147.997	38.4337	10.7502	25.7099	10.2478	77.4777	20.039	37.8275	23.7064	81.6891	76.1621	7.678	48.9742	112.159	39.6279	111.996	83.3418	104.71	199.484	32.8419	52.2055	86.6701	39.6094	43.3053	53.2433	51.2865	39.26	27.8646	20.5121	167.28	50.4155	25.3449	57.7654	35.3518	79.3844	112.229	161.237	41.2458	67.0443	50.1053
CCL19673	34.8683	109.109	39.4112	27.0062	66.711	38.7856	24.8212	18.8813	10.6165	17.8705	2.05043	10.2029	86.5909	123.643	12.9527	31.4645	13.6379	11.1782	2.68207	15.5081	8.33028	71.7281	86.8729	12.7027	85.3609	37.3554	6.13806	48.1486	10.38	2.63355	16.4885	15.1603	46.3854	39.8658	26.8653	21.2513	49.3736	62.1816	22.5238	112.827	91.2103	11.0554	37.5324	4.54231	23.8699	26.5107	49.2214	12.9322	24.6374	31.5795	18.4563	22.6316	8.67997	10.7792	48.0514	8.87456	19.0198	5.59759	10.1308	22.6563	3.45753	21.8903	27.5196	27.2458	15.6958	30.8401	23.215	26.1597	48.856	26.1956	11.0932	71.194	21.8526	27.5696	91.1574	34.7487	21.7286	42.1451	8.2178	11.0464	15.3579	66.4543	45.5761	122.372	12.0925	21.3745	86.8161	19.3021	8.88321	15.1852	19.0229	5.41471	8.9516	42.2116	118.425	20.5024	13.9587	34.2619	41.2747	29.7648	12.2259	70.9612	110.726	21.3074	11.4353	13.2592	46.0307	10.2432	11.3192	36.3193	20.1277	10.4389	25.0421	19.0009	33.4462	10.9632	35.696	2.89405	5.40923	6.35189	51.4813	86.4567	41.377	27.1575	14.2281	32.069	2.43055	5.21198	28.3274	5.23558	15.7644	7.14647	7.69201	43.9528	1.15891	111.883	19.1926	22.0865	4.03869	19.7721	19.018	9.84788	74.5606	7.77692	9.20783	10.897	10.4674	47.2318	3.15232	27.2224	12.5777	39.3604	50.8364	2.25175	13.0559	46.3217	13.9606	46.4217	52.8753	28.2292	110.817	4.60309	13.392	49.6676	12.2454	15.1695	14.5559	12.6385	17.6502	10.5935	6.62111	77.8169	11.3071	12.9257	24.5724	5.8398	44.3801	39.5679	86.1832	13.7829	23.9798	16.1785
CCL19674	2.58973	141.071	75.1458	34.6247	56.946	31.3311	27.4193	76.9886	8.18028	16.8641	0	8.72414	101.83	160.368	5.74553	27.9634	8.08333	13.2163	2.43552	55.6617	22.3535	50.1116	102.973	9.69219	93.1465	34.3975	32.4954	30.5754	7.86723	1.66773	24.1386	14.4769	43.1687	26.5559	35.0181	51.8987	90.2744	62.3474	68.035	137.124	55.7482	126.784	32.7239	6.07256	247.034	48.0341	42.5192	6.03622	5.27469	46.9368	16.4268	39.9838	8.20579	9.97654	68.7837	5.73309	56.9023	41.3285	21.7956	1180.64	35.658	76.3277	172.582	16.3911	8.05182	50.4168	17.2777	19.6721	114.679	23.8375	2.42679	48.7747	39.9926	27.6432	123.111	7.07306	10.153	121.833	14.0417	135.466	12.6196	48.8894	15.4037	157.995	5.01716	34.2372	101.909	59.1773	8.50205	35.5267	14.1093	25.4243	47.1968	29.7413	118.178	52.2391	5.50661	77.7948	29.4904	8.01785	22.2041	124.905	152.882	30.3234	5.98215	16.2791	28.6223	6.1623	16.7255	22.3717	28.2421	12.127	7.7258	17.9309	6.00635	3.74742	19.7217	6.42853	2.32442	8.84932	29.6375	110.079	5.67888	13.2829	8.48886	51.7347	2.43703	36.4596	2.4059	13.8281	14.2258	2.3666	14.2385	46.1198	2.324	178.369	59.1169	21.8849	0.867743	16.2539	56.5912	5.04212	71.5401	5.94107	50.3585	7.42149	25.9885	24.1827	7.22452	20.1449	14.5515	5.90137	66.211	1.93522	15.8923	164.584	9.10207	70.2933	36.1475	49.2463	212.362	4.61537	11.9653	39.0392	8.71814	23.5064	14.7705	6.57977	10.4017	7.21474	6.85292	72.0225	6.735	17.6062	26.0872	2.31641	37.176	82.5207	79.7659	5.71847	12.5902	15.9449
CCL19675	173.031	1414.03	221.335	80.9263	151.194	380.549	91.062	47.2178	109.026	42.9544	20.3483	118.337	976.806	1403.3	139.54	96.1463	153.879	121.965	27.5618	104.558	103.511	972.197	969.603	57.7498	974.932	120.748	126.09	114.754	70.5329	51.1897	89.3402	158.293	463.665	387.83	102.412	47.0296	198.782	189.296	90.3516	1431.23	116.134	143.272	381.651	110.612	212.338	145.63	463.281	53.6493	69.0131	194.263	35.0852	75.9475	208.235	139.149	243.711	54.3249	51.5841	124.577	121.97	244.13	13.0516	44.441	179.915	84.336	156.479	198.31	125.885	87.237	79.363	134.537	149.98	283.07	120.96	41.4244	962.916	48.5698	59.6125	182.912	28.6909	294.399	126.508	146.199	493.659	1395.03	49.1845	92.8608	964.739	47.1957	37.1864	10.3591	63.3084	125.629	93.6765	78.0245	1422.34	84.431	52.9258	120.636	76.8644	59.8682	92.3631	216.972	1415.32	177.775	154.869	122.042	103.384	151.608	154.334	69.8243	140.976	47.1328	116.074	121.611	61.0655	107.472	60.6361	18.8239	142.533	92.0791	488.849	975.242	173.722	59.7148	38.382	194.15	24.8083	122.913	50.309	113.812	45.2261	166.805	24.6479	466.945	28.041	1412.81	21.3836	207.112	61.7441	153.931	50.412	142.996	264.096	218.813	8.84752	145.345	11.2599	501.406	27.19	41.677	155.8	54.0517	461.234	19.65	49.5887	375.753	60.3743	94.9312	67.0569	154.668	1400.48	145.282	45.5886	491.291	69.9175	61.0547	183.725	54.7781	67.4554	151.859	111.857	245.069	50.4981	158.454	88.7002	224.593	380.362	102.996	966.858	116.298	145.134	34.6395
CCL19676	55.1854	100.31	110.311	232.369	184.497	37.6604	50.5967	115.659	26.9382	151.615	6.75508	24.8609	96.8638	104.336	41.1771	332.781	44.8005	31.053	21.8478	152.314	93.159	108.008	99.023	161.402	102.36	47.6606	22.2303	314.468	96.9788	9.04392	106.681	14.6638	35.7999	39.6503	35.2321	112.734	229.156	191.23	105.104	98.3562	222.295	383.316	41.1202	79.6433	245.848	100.192	37.1478	127.282	89.6682	119.391	110.432	99.6031	67.1497	51.3211	145.756	98.5084	109.163	21.7209	124.347	259.682	8.94439	108.994	288.889	238.636	41.7231	159.37	41.3671	323.5	155.001	103.896	18.0881	273.239	207.748	35.5504	100.263	139.195	45.5991	202.163	25.5498	64.7242	41.1297	152.058	36.7985	107.771	153.691	213.759	100.709	117.151	26.8684	19.8841	134.675	21.7135	156.868	205.718	102.603	106.285	124.249	151.491	202.109	183.688	152.458	234.462	98.6514	112.744	15.2914	27.9384	294.773	55.0579	15.5258	205.156	47.1943	83.2285	142.669	223.603	160.133	31.9062	47.0616	15.6645	94.1032	25.1764	39.9324	101.507	75.6106	142.984	21.9355	123.076	8.26712	20.7646	106.483	82.0721	155.714	93.8129	40.7045	38.0479	1.83212	88.6798	23.5672	70.655	12.1477	56.4794	107.743	134.988	289.171	95.1986	12.4153	15.8383	10.1246	43.4726	19.9053	120.134	13.905	147.359	40.824	4.53066	28.7371	95.8828	72.8631	74.5684	61.4266	52.4218	112.775	90.081	33.0053	39.6006	126.546	105.605	72.2184	167.072	144.786	18.0399	24.6387	278.603	135.795	16.2633	325.647	92.3032	39.642	55.9734	109.161	144.027	48.5746	19.9662
CCL19677	31.1844	98.4231	196.594	221.908	346.54	52.2241	86.605	56.6622	73.8448	73.5105	2.50975	70.3531	111.003	100.224	99.2288	244.794	117.535	74.6755	43.8642	72.5552	140.684	112.391	105.064	131.343	108.284	107.261	48.4236	311.387	195.491	3.25028	111.048	30.2297	50.8659	52.9107	108.606	54.3619	205.329	317.007	64.1666	93.5357	233.041	135.12	53.185	144.714	119.524	106.832	49.8893	112.32	83.9288	200.999	100.448	104.269	114.232	105.088	253.099	26.2873	58.2905	48.2638	228.067	119.472	35.3679	65.9978	189.546	229.157	102.561	263.193	106.364	226.427	92.1201	216.065	34.9656	193.3	148.66	36.6379	114.904	87.1948	43.5499	216.358	71.999	272.732	91.6024	313.618	49.1053	94.0608	131.705	133.341	112.607	59.8421	78.3687	55.815	89.5865	51.9834	79.7693	227.874	104.584	64.1364	108.805	97.2652	229.241	97.3847	276.259	238.787	84.195	259.418	28.7305	77.1866	284.492	102.084	30.9336	232.642	137.359	163.151	220.881	263.655	99.2914	77.4164	51.477	32.4032	155.373	8.45535	53.0166	111.865	57.1832	76.83	57.6092	184.55	1.69628	50.552	75.3019	136.033	71.3871	134.91	79.4503	51.3623	0.889684	94.8716	65.0653	130.785	5.55669	145.635	63.024	30.4745	185.736	125.402	37.9961	28.7557	39.9353	47.551	47.2268	82.105	27.1444	85.8492	50.2555	1.54905	83.6012	370.492	77.8684	132.434	50.4883	139.681	90.3844	148.525	54.0233	59.5717	30.7052	100.431	127.239	121.111	116.082	31.4699	7.45304	178.201	115.228	26.9604	212.205	125.708	52.1051	103.83	93.9886	51.0048	103.042	46.8443
CCL19678	507.947	3045.47	371.095	357.94	1099.06	1829.31	365.418	217.81	234.101	55.6611	35.8966	273.484	3379.66	3324.61	174.37	385.479	233.823	141.254	133.772	46.6589	55.2408	3383.08	3367.03	289.374	3375.72	366.489	469.149	371.176	39.5898	36.5317	71.2751	318.488	1922.26	1861.56	305.872	246.778	445.835	1163.16	318.47	3023.8	379.74	613.767	1849.49	282.353	355.759	129.524	1921.39	231.213	80.0678	553.245	54.3526	83.585	216.228	416.352	535.328	62.8342	239.11	443.68	81.7231	415.489	53.6559	251.59	746.578	321.895	186.776	416.084	350.283	329.912	75.6883	357.987	384.182	1029.43	85.5386	102.626	3317.6	161.264	91.3649	627.131	169.967	326.55	191.315	1116.02	1961.22	3315.4	339.59	75.9396	3381.68	233.013	169.088	44.0186	43.7609	463.599	48.2535	461.322	3298.15	316.229	310.155	101.583	455.474	111.233	57.7303	955.139	3010.23	434.447	319.098	290.056	335.515	195.79	394.664	470.54	354.132	40.513	316.514	614.113	105.433	136.62	106.444	91.6581	322.105	80.1574	1951.32	3406.11	291.491	95.2311	101.602	515.578	43.7166	460.972	121.498	43.5255	38.0998	367.973	40.4621	1957.9	45.4726	3036.49	71.8571	348.113	47.3657	349.045	242.901	133.284	959.143	342.671	36.0149	380.79	51.0102	1951.03	152.871	39.8428	302.383	166.479	1918.5	19.9926	177.788	348.786	107.382	119.954	101.794	320.45	3291.71	301.387	113.86	1959.21	75.2014	70.6464	198.21	382.876	53.524	392.82	70.9997	883.681	227.715	321.388	336.997	399.483	1839.07	163.6	3380.2	123.716	273.242	95.6568
CCL19679	533.381	3436.91	361.158	397.5	1360.81	2186.6	332.103	147.868	683.65	52.2165	43.5382	754.159	3763.2	3847.85	169.97	509.072	237.15	136.571	364.578	49.7528	59.1567	3795.7	3781.86	430.209	3781.7	372.065	711.162	656.435	53.4684	61.2751	102.898	453.892	2295.41	2158.12	787.817	186.121	403.063	1327.18	207.879	3392.36	611.709	631.282	2137.77	457.597	318.172	101.189	2285.61	337.403	72.4979	416.387	49.2829	58.3157	179.79	404.644	522.441	83.4661	175.397	731.911	115.686	330.779	111.741	187.962	797.689	386.788	186.012	352.32	337.573	424.972	81.2366	370.069	481.069	1173.89	113.665	195.025	3876.17	150.367	166.728	634.789	432.552	321.324	201.574	1383.27	2312.29	3839.14	504.922	89.5482	3763.07	179.196	400.834	71.7875	39.806	732.503	43.5871	537.493	3775.35	212.16	467.62	98.6255	537.753	95.6146	77.1767	1180.94	3394.81	398.672	462.29	812.365	608.168	175.697	494.914	556.215	896.529	46.2599	292.788	554.267	87.8588	144.848	186.198	298.404	515.947	98.8598	2304.64	3818.52	285.647	72.0367	238.436	481.6	56.4147	737.59	116.424	53.2714	37.8132	536.031	85.7173	2339.76	75.2853	3400.38	98.2777	314.948	66.878	536.38	172.486	168.093	1049.92	566.106	65.4625	509.51	88.0029	2289.06	413.78	43.964	436.753	147.91	2316.21	34.1162	407.786	319.26	118.697	138.491	181.073	792.413	3829.15	482.668	242.777	2347.2	97.5694	81.3813	179.126	567.946	61.3632	513.072	95.7502	1011.05	349.922	452.919	447.595	610.066	2166.44	151.494	3864.4	157.262	258.366	221.593
CCL19680	644.177	3806.11	313.668	435.7	1366.59	2395.06	309.142	344.975	817.575	153.687	45.4369	892.126	4277.38	4424.14	180.318	377.303	257.698	152.464	452.841	145.711	100.911	4348.57	4278.83	431.497	4281.75	391.451	814.468	482.758	109.453	62.1607	215.555	555.33	2562.77	2391.03	924.47	374.932	769.585	1370.67	463.829	3783.54	399.91	945.401	2369.96	441.023	572.877	203.526	2593.39	354.955	190.868	352.707	95.7984	163.745	186.716	406.857	410.13	82.7297	364.476	802.7	209.503	878.018	106.654	413.495	931.505	421.839	199.317	268.129	365.803	350.106	258.354	293.192	632.334	1208.82	225.019	182.356	4314.92	304.384	147.605	1143.79	495.707	221.85	230.75	1473.9	2536.3	4381.57	511.475	203.824	4247.66	364.725	465.333	90.4238	156.901	802.169	114.28	552.098	4352.09	421.294	461.388	270.051	546.03	280.284	184.072	1268.26	3854.99	277.802	582.201	943.575	515.51	173.032	607.323	552.17	1006.85	100.894	209.138	632.363	253.023	146.466	177.72	392.414	513.273	103.352	2569.63	4313.31	305.415	190.93	313.29	369.179	59.2948	829.46	219.619	124.743	127.005	503.732	68.0787	2563.92	67.1718	3799.63	112.212	324.503	69.852	637.571	398.466	172.054	1047.58	568.592	78.2081	608.518	90.7256	2593.21	479.753	137.824	561.958	337.641	2516.01	30.7224	468.414	248.827	239.808	336.599	149.182	892.963	4377.57	465.641	350.656	2568.44	95.3783	180.8	176.23	595.831	198.785	632.65	106.649	1047.95	349.061	553.189	390.737	594.911	2356.79	263.738	4315.6	158.729	287.771	298.931
CCL19681	582.303	4306.15	371.701	529.699	1407.36	2751.19	259.26	480.351	973.61	246.862	91.351	1087.13	4675.08	4985.63	273.208	345.274	332.944	220.47	555.509	152.555	118.723	4871.4	4739.53	801.995	4708.48	359.566	742.997	437.749	198.285	103.008	250.541	736.857	2904.6	2717.47	1059.75	510.459	695.139	1414.73	552.279	4333.22	310.342	1296.52	2739.43	649.55	856.735	298.874	2919.43	668.038	304.202	463.587	174.545	263.448	287.271	432.776	456.731	169.357	456.152	723.612	216.33	1410.51	94.9037	546.393	649.945	537.897	307.207	392.188	379.946	300.685	313.248	390.142	664.822	1130	264.265	129.491	4760.82	468.388	116.708	1015.69	568.363	317.616	307.908	1536.82	2853.1	4982.18	896.635	249.545	4717.25	503.55	540.29	91.2937	237.109	720.71	138.22	631.153	4960.61	504.732	712.514	340.436	636.028	344.253	203.695	1491.64	4321.98	364.062	730.467	1115.08	450.24	241.553	651.057	610.617	1206.03	175.689	365.511	466.123	346.315	216.465	130.218	497.897	725.521	141.832	2860.08	4884.1	387.935	278.552	364.476	479.547	100.424	706.699	383.609	121.268	197.143	717.978	87.7701	2918.29	102.378	4302.99	133.433	363.468	123.678	613.096	528.29	286.362	977.626	711.547	74.6865	677.253	102.376	2872.99	550.43	165.16	744.127	463.883	2843.84	60.1198	561.981	372.987	403.322	409.217	110.693	1059.12	4895.12	688.739	379.218	2897.98	195.788	233.561	257.624	931.628	294.262	688.183	160.614	1003.96	698.65	750.821	410.522	787.435	2716.46	385.855	4835.25	271.255	313.711	363.765
CCL20344	0	0	0	2.16907	0.552097	0	0	0	0	0.071531	0	0.063436	0	0	0	0	0	0	0	0	0	0	0	0.227688	0.0831769	0	0.300725	0	0.500545	0	0	0	0	0	0	0	0	1.54802	0	0	0	0	0	0	0	2.06288	0	0.136551	0	0	0	2.1755	0	0	0	0	0	0.623286	0	0	0	0	0	0.953479	0	0	0	0	3.02663	0	0.247044	7.44779	0	0	0	0.640024	0	0	0.0595591	0	0	1.28435	0	0	0.145925	0	0.0864518	0	0.247284	0	0.159589	0.323519	0	3.26052	0.343725	0	0.280282	1.85032	3.00207	0	0	0	0.171024	0	0	0.0662874	0	0	0	1.06279	0.43125	0.793613	0	0	0.152859	0	0	0.109069	0.0788742	0	0	0	0.192701	0	0.288051	0	0	0.148461	0	0	0.41376	0	0	0	0	0.171299	0	0	0	0	0	0	19.2263	0.151198	0	0.251832	0	0	0.0612871	0	0	0.976219	0	0	0.124447	0	0.58964	1.93399	0	0.22117	0	0	0.081203	0	0	0	0	0.0744234	0	0	0	17.1536	0.0685613	0	0	0.0786024	0	2.58476	0	0	0	0.135264
CCL20345	0	0	23.7456	0	0	3.02224	43.4622	0	99.1815	2.57567	3.47814	118.778	0	0	143.474	3.94233	99.2596	122.537	22.3187	2.31852	1.32157	0	0	2.73285	0	147.099	0	8.84804	0	3.05656	4.14754	0	0	0	116.018	0	0	0	0	0	20.4347	0	0	4.1736	0	2.75111	0	0	1.93346	12.2892	0	0	110.744	51.8066	0	10.5074	0	2.80539	1.47949	0	0	0	0	0	134.156	22.1765	131.942	0	1.55689	14.5629	4.44775	0	1.55951	103.438	0	4.32109	86.0622	0	49.3256	552.771	158.597	0	0	0	5.25445	1.45928	0	0	46.7468	0	7.18306	0	1.10898	0	0	0	2.52308	6.6626	0	2.44914	1.69562	0	0	0	0	103.828	0	75.2937	0	0	100.934	1.58757	7.0798	0	0	152.473	174.702	30.4368	0	4.42329	0	0	0	2.43444	10.3721	15.8029	15.6328	5.34576	2.93964	2.81596	3.72464	4.33742	184.846	0	2.12967	0	0	47.2724	0	2.70815	0	13.8615	2.62233	2.72215	0	0	0	0	36.4124	2.73488	0	1.35198	0	3.54681	56.0131	736.973	0	0	176.667	83.6204	0	5.63926	7.30985	0	22.3697	0	59.2982	1.33991	1.58865	0	0	0	3.70311	5.37802	3.18746	7.07574	0	3.87798	0	10.4806	194.213	8.52344
CCL20346	0	0	0	0	0	0	0	0	0	0	0	0	0	0	0	0	0	0	0	0	0	0	0	0	0	0	0	0	0	0	0	0	0	0	0	0	0	0	0	0	0	0	0	0	0	0	0	0	0	0	0	0	0	0	0	0	0	0	0	0	0	0	0	0	0	0	0	0	0	0	0	0	0	0	0	0	0	0	0	0	0	0	0	0	0	0	0	0	0	0	0	0	0	0	0	0	0	0	0	0	0	0	0	0	0	0	0	0	0	0	0	0	0	0	0	0	0	0	0	0	0	0	0	0	0	0	0	0	0	0	0	0	0	0	0	0	0	0	0	0	0	0	0	0	0	0	0	0	0	0	0	0	0	0	0	0	0	0	0	0	0	0	0	0	0	0	0	0	0	0	0	0	0	0	0	0	0	0	0	0	0	0
CCL20347	0	0	0	0	0	0	0	1.34048	0	2.23892	0	0.66185	0	0	0	0	0	0	0	0	0	0	0	0.791851	0	0	3.13757	0	9.40025	0	0	0	0	0	0	0	0	0	0	0	0	0	1.7378	0	2.13313	0	0	0	0	0	0	0	0	0	0	0	0	6.50295	0	0	0	0	0	0	0	0	0	0	0	0	2.57749	0	0	0	5.94345	1.6694	0	0	0	0	0	0	0	0	0	0	0	0	0.645001	0	3.3301	1.68769	0	0	0	0	0	0	0	0	0	0	0	0	0	0.6916	0	0	0	0	0	0.920004	0	0	0	0	0	0	0	0	3.14779	5.84574	0	0	0	0	0	1.54895	0	0	0	0	0	0	0	0	0	0	0	0	0	0	0	0	0	0	0	0	0	0	0	0	6.69739	0	0	0	0	0	0	0.769182	0	0	0	0	0	0	0	0	0.920632	2.55426	0	0	0	0	0	0	0	0	6.05138	0	0	0
CCL20348	0	0	0	0	0	0	0	0	0	0	0	0	0	0	0	0	0	0	0	0	0	0	0	0	0	0	0	0	0	0	0	0	0	0	0	0	0	0	0	0	0	0	0	0	0	0	0	0	0	0	0	0	0	0	0	0	0	0	0	0	0	0	0	0	0	0	0	0	0	0	0	0	0	0	0	0	0	0	0	0	0	0	0	0	0	0	0	0	0	0	0	0	0	0	0	0	0	0	0	0	0	0	0	0	0	0	0	0	0	0	0	0	0	0	0	0	0	0	0	0	0	0	0	0	0	0	0	0	0	0	0	0	0	0	0	0	0	0	0	0	0	0	0	0	0	0	0	0	0	0	0	0	0	0	0	0	0	0	0	0	0	0	0	0	0	0	0	0	0	0	0	0	0	0	0	0	0	0	0	0	0	0
CCL20349	0	0	0	0	0	0	0	0	0	0	0	0	0	0	0	0	0	0	0	0	0	0	0	0	0	0	0	0	0	0	0	0	0	0	0	0	0	0	0	0	0	0	0	0	0	0	0	0	0	0	0	0	0	0	0	0	0	0	0	0	0	0	0	0	0	0	0	0	0	0	0	0	0	0	0	0	0	0	0	0	0	0	0	0	0	0	0	0	0	0	0	0	0	0	0	0	0	0	0	0	0	0	0	0	0	0	0	0	0	0	0	0	0	0	0	0	0	0	0	0	0	0	0	0	0	0	0	0	0	0	0	0	0	0	0	0	0	0	0	0	0	0	0	0	0	0	0	0	0	0	0	0	0	0	0	0	0	0	0	0	0	0	0	0	0	0	0	0	0	0	0	0	0	0	0	0	0	0	0	0	0	0
CCL20350	0	0	0	0	0	0	0	0	0	0	0	0	0	0	0	0	0	0	0	0	0	0	0	0	0	0	0	0	0	0	0	0	0	0	0	0	0	0	0	0	0	0	0	0	0	0	0	0	0	0	0	0	0	0	0	0	0	0	0	0	0	0	0	0	0	0	0	0	0	0	0	0	0	0	0	0	0	0	0	0	0	0	0	0	0	0	0	0	0	0	0	0	0	0	0	0	0	0	0	0	0	0	0	0	0	0	0	0	0	0	0	0	0	0	0	0	0	0	0	0	0	0	0	0	0	0	0	0	0	0	0	0	0	0	0	0	0	0	0	0	0	0	0	0	0	0	0	0	0	0	0	0	0	0	0	0	0	0	0	0	0	0	0	0	0	0	0	0	0	0	0	0	0	0	0	0	0	0	0	0	0	0
CCL20351	0	0	0	0	0	0	0	0	0	0	0	0	0	0	0	0	0	0	0	0	0	0	0	0	0	0	0	0	0	0	0	0	0	0	0	0	0	0	0	0	0	0	0	0	0	0	0	0	0	0	0	0	0	0	0	0	0	0	0	0	0	0	0	0	0	0	0	0	0	0	0	0	0	0	0	0	0	0	0	0	0	0	0	0	0	0	0	0	0	0	0	0	0	0	0	0	0	0	0	0	0	0	0	0	0	0	0	0	0	0	0	0	0	0	0	0	0	0	0	0	0	0	0	0	0	0	0	0	0	0	0	0	0	0	0	0	0	0	0	0	0	0	0	0	0	0	0	0	0	0	0	0	0	0	0	0	0	0	0	0	0	0	0	0	0	0	0	0	0	0	0	0	0	0	0	0	0	0	0	0	0	0
CCL20352	0	0	0	0	0	0	0	0	0	0	0	0	0	0	0	0	0	0	0	0	0	0	0	0	0	0	0	0	0	0	0	0	0	0	0	0	0	0	0	0	0	0	0	0	0	0	0	0	0	0	0	0	0	0	0	0	0	0	0	0	0	0	0	0	0	0	0	0	0	0	0	0	0	0	0	0	0	0	0	0	0	0	0	0	0	0	0	0	0	0	0	0	0	0	0	0	0	0	0	0	0	0	0	0	0	0	0	0	0	0	0	0	0	0	0	0	0	0	0	0	0	0	0	0	0	0	0	0	0	0	0	0	0	0	0	0	0	0	0	0	0	0	0	0	0	0	0	0	0	0	0	0	0	0	0	0	0	0	0	0	0	0	0	0	0	0	0	0	0	0	0	0	0	0	0	0	0	0	0	0	0	0
CCL20353	0	0	0	0	0	0	0	0	0	0	0.321064	0	0	0	0	1.45565	0	0	0	0.10701	0.243986	0	0	0	0	0	0	2.72252	0	0.141074	0	0	0	0	0	0	0	0	0	0	2.9642	0	0	0	0	0.253952	0	0	0	0.756269	0.411719	0.116629	0	0	0.943533	0.96993	0	0	0.273142	0	0	0	0	0	0	1.70591	0	0.907677	0.143715	0.448095	0	0.515735	0.431872	0.389725	0	0	0	0	0	0.432422	0	0	0	0	0	0.134705	0	0	0	0	0	0	0.511847	0	0	0	0	0.246008	0	0	0.782605	0	0	0	0	0	0.726353	0	0	0	0	0	1.30706	0	0	0	1.11218	0	0	0.680517	0	0	0	0	0	0.729377	0.20615	0	0	0.129969	0	0	0.20074	0	0.196588	0	0	0	0.440417	0	0	0.995202	0.484129	0	0	0	0	0	0	0.126227	0	0	0	0.654805	0	1.26566	0	0.48212	0.407698	0	0	0	0	0	2.8024	0	0	0	0	0	1.59415	0	0	0	0.882694	0	0	0.357973	0	1.52029	0	0
CCL20354	0	0	0	0	0	0	0	0	0	0	0	0	0	0	0	0	0	0	0	0	0	0	0	0	0	0	0	0	0	0	0	0	0	0	0	0	0	0	0	0	0	0	0	0	0	0	0	0	0	0	0	0	0	0	0	0	0	0	0	0	0	0	0	0	0	0	0	0	0	0	0	0	0	0	0	0	0	0	0	0	0	0	0	0	0	0	0	0	0	0	0	0	0	0	0	0	0	0	0	0	0	0	0	0	0	0	0	0	0	0	0	0	0	0	0	0	0	0	0	0	0	0	0	0	0	0	0	0	0	0	0	0	0	0	0	0	0	0	0	0	0	0	0	0	0	0	0	0	0	0	0	0	0	0	0	0	0	0	0	0	0	0	0	0	0	0	0	0	0	0	0	0	0	0	0	0	0	0	0	0	0	0
CCL20355	0	0	0	0	0	0	6.95329	0	0	0	0	0	0	0	14.3759	0	12.6408	17.2637	0	0	0	0	0	0	0	7.17216	0	0	0	0	0	0	0	0	0	0	0	0	0	0	0	0	0	0	0	0	0	0	0	0	0	0	16.0987	6.24057	0	0	0	0	0	0	0	0	0	0	10.76	0	10.2072	0	0	0	0	0	0	0	0	0	0	0	0	0	20.0166	0	0	0	0	0	0	0	0	0	0	0	0	0	0	0	0	0	0	0	0	0	0	0	0	0	0	8.56593	0	0	0	0	0	0	0	18.284	0	0	0	0	0	0	0	0	0	0	0	0	0	0	0	0	0	0	0	0	0	8.31151	0	0	0	0	0	0	0	0	0	0	0	0	0	0	0	0	0	0	0	0	0	0	0	0	0	0	0	0	9.01934	0	0	0	0	0	0	0	0	0	0	0	0	0	6.89104	0
CCL20356	0	0	0	0	0	0	0	0	0	0	0	0	0	0	0	0	0	0	0	0	0	0	0	0	0	0	0	0	0	0	0	0	0	0	0	0	0	0	0	0	0	0	0	0	0	0	0	0	0	0	0	0	0	0	0	0	0	0	0	0	0	0	0	0	0	0	0	0	0	0	0	0	0	0	0	0	0	0	0	0	0	0	0	0	0	0	0	0	0	0	0	0	0	0	0	0	0	0	0	0	0	0	0	0	0	0	0	0	0	0	0	0	0	0	0	0	0	0	0	0	0	0	0	0	0	0	0	0	0	0	0	0	0	0	0	0	0	0	0	0	0	0	0	0	0	0	0	0	0	0	0	0	0	0	0	0	0	0	0	0	0	0	0	0	0	0	0	0	0	0	0	0	0	0	0	0	0	0	0	0	0	0
CCL20357	0	0	0	0	0	0	0	0	0	0	0	0	0	0	0	0	0	0	0	0	0	0	0	0	0	0	0	0	0	0	0	0	0	0	0	0	0	0	0	0	0	0	0	0	0	0	0	0	0	0	0	0	0	0	0	0	0	0	0	0	0	0	0	0	0	0	0	0	0	0	0	0	0	0	0	0	0	0	0	0	0	0	0	0	0	0	0	0	0	0	0	0	0	0	0	0	0	0	0	0	0	0	0	0	0	0	0	0	0	0	0	0	0	0	0	0	0	0	0	0	0	0	0	0	0	0	0	0	0	0	0	0	0	0	0	0	0	0	0	0	0	0	0	0	0	0	0	0	0	0	0	0	0	0	0	0	0	0	0	0	0	0	0	0	0	0	0	0	0	0	0	0	0	0	0	0	0	0	0	0	0	0
CCL20358	0	0	0	0	0	0	0	0	0	0	0	0	0	0	0	0	0	0	0	0	0	0	0	0	0	0	0	0	0	0	0	0	0	0	0	0	0	0	0	0	0	0	0	0	0	0	0	0	0	0	0	0	0	0	0	0	0	0	0	0	0	0	0	0	0	0	0	0	0	0	0	0	0	0	0	0	0	0	0	0	0	0	0	0	0	0	0	0	0	0	0	0	0	0	0	0	0	0	0	0	0	0	0	0	0	0	0	0	0	0	0	0	0	0	0	0	0	0	0	0	0	0	0	0	0	0	0	0	0	0	0	0	0	0	0	0	0	0	0	0	0	0	0	0	0	0	0	0	0	0	0	0	0	0	0	0	0	0	0	0	0	0	0	0	0	0	0	0	0	0	0	0	0	0	0	0	0	0	0	0	0	0
CCL20359	0	0	0	0	0	0	0	0	0	0	0	0	0	0	0	0	0	0	0	0	0	0	0	0	0	0	0	0	0	0	0	0	0	0	0	0	0	0	0	0	0	0	0	0	0	0	0	0	0	0	0	0	0	0	0	0	0	0	0	0	0	0	0	0	0	0	0	0	0	0	0	0	0	0	0	0	0	0	0	0	0	0	0	0	0	0	0	0	0	0	0	0	0	0	0	0	0	0	0	0	0	0	0	0	0	0	0	0	0	0	0	0	0	0	0	0	0	0	0	0	0	0	0	0	0	0	0	0	0	0	0	0	0	0	0	0	0	0	0	0	0	0	0	0	0	0	0	0	0	0	0	0	0	0	0	0	0	0	0	0	0	0	0	0	0	0	0	0	0	0	0	0	0	0	0	0	0	0	0	0	0	0
CCL20360	0	0	0	0	0	0	0	0	0	0	0	0	0	0	0	0	0	0	0	0	0	0	0	0	0	0	0	0	0	0	0	0	0	0	0	0	0	0	0	0	0	0	0	0	0	0	0	0	0	0	0	0	0	0	0	0	0	0	0	0	0	0	0	0	0	0	0	0	0	0	0	0	0	0	0	0	0	0	0	0	0	0	0	0	0	0	0	0	0	0	0	0	0	0	0	0	0	0	0	0	0	0	0	0	0	0	0	0	0	0	0	0	0	0	0	0	0	0	0	0	0	0	0	0	0	0	0	0	0	0	0	0	0	0	0	0	0	0	0	0	0	0	0	0	0	0	0	0	0	0	0	0	0	0	0	0	0	0	0	0	0	0	0	0	0	0	0	0	0	0	0	0	0	0	0	0	0	0	0	0	0	0
CCL20361	0	0	0	0	0	0	0	0	0	0	0	0	0	0	0	0	0	0	0	0	0	0	0	0	0	0	0	0	0	0	0	0	0	0	0	0	0	0	0	0	0	0	0	0	0	0	0	0	0	0	0	0	0	0	0	0	0	0	0	0	0	0	0	0	0	0	0	0	0	0	0	0	0	0	0	0	0	0	0	0	0	0	0	0	0	0	0	0	0	0	0	0	0	0	0	0	0	0	0	0	0	0	0	0	0	0	0	0	0	0	0	0	0	0	0	0	0	0	0	0	0	0	0	0	0	0	0	0	0	0	0	0	0	0	0	0	0	0	0	0	0	0	0	0	0	0	0	0	0	0	0	0	0	0	0	0	0	0	0	0	0	0	0	0	0	0	0	0	0	0	0	0	0	0	0	0	0	0	0	0	0	0
CCL17179	6.2455	5.33669	20.184	15.0614	26.0836	15.4044	6.51191	5.77264	13.5706	3.31128	9.17971	11.5735	5.7621	5.29667	8.81937	23.9699	9.41095	7.39179	8.64164	0.981875	2.45857	5.71073	6.50171	9.73405	5.34524	16.6227	6.87863	18.3785	10.8495	5.87115	3.78473	15.0086	14.5306	14.3545	9.40835	7.12299	11.6241	23.9429	5.53207	5.79666	19.8687	2.76547	15.829	9.59491	1.33616	6.11662	13.3859	8.44059	12.633	13.7544	2.63092	8.80949	8.87114	8.68828	18.4485	3.11883	7.098	7.25565	0.760815	0.573252	8.07227	5.90042	0.111255	19.7323	8.15683	16.8266	13.4103	23.0022	2.61376	20.8512	14.2614	13.6894	0.589679	16.379	4.03312	10.3697	12.5945	9.85785	4.41133	13.7452	8.29562	26.7983	14.6885	5.87056	10.0731	1.32427	5.62632	7.39726	5.84143	19.485	15.8399	6.91549	0.469646	18.0741	4.96066	6.3152	8.07103	1.91463	17.4939	10.2608	2.9749	4.98014	5.12275	23.6123	16.8313	9.16954	19.1212	9.05342	14.5713	18.1496	9.47276	6.65118	13.9204	9.56812	9.94815	6.35737	16.8865	7.15767	6.48626	7.40371	13.7199	4.57709	7.60858	8.65275	4.92194	17.8066	8.039	7.39805	10.5151	1.72492	2.10314	6.86636	4.27583	14.7447	6.18445	5.50415	14.0316	6.84649	7.28832	17.4489	6.41125	5.03164	11.9382	3.35549	5.69543	13.7835	8.03525	16.7586	5.49057	11.127	16.7801	8.40424	15.2074	8.69039	5.89638	17.2123	14.5652	5.8456	12.5251	9.87696	6.0797	7.48438	4.2897	16.0661	4.47085	2.29976	5.45919	8.73453	13.2634	14.1995	7.71726	12.3178	6.38495	16.5936	19.0909	6.91339	14.7083	2.13107	5.68572	5.70658	14.9489	3.90427
CCL17180	15.8387	8.31556	35.9016	24.9981	39.5482	24.3986	9.58759	17.1006	11.6787	5.19009	9.62008	11.6534	8.11643	9.23019	7.26441	20.0876	10.7241	7.55272	12.074	11.159	16.1308	7.46556	8.67002	16.082	7.86098	22.4938	15.9131	27.1412	11.6588	9.08173	17.7264	21.8626	28.9405	23.4643	12.6094	15.6621	30.2088	41.6012	13.8433	9.63637	30.5735	10.9515	24.9403	12.4989	9.87393	19.4555	24.6473	13.7572	16.8744	28.4961	9.28807	16.7351	7.9491	13.5722	32.4474	5.46179	16.4113	16.1668	9.95014	8.09285	4.75309	13.3015	19.6373	23.2993	8.12709	32.9695	15.0828	19.0567	10.4107	32.0862	20.7791	33.631	9.16725	15.2808	8.2929	15.1035	13.852	31.8345	10.2669	34.6915	10.4958	41.1782	26.161	7.59116	15.6964	11.6871	7.25156	17.2821	11.7996	6.208	14.5295	14.615	10.305	30.6749	8.022	17.1352	15.0743	11.2192	30.1621	15.5912	13.1882	26.9263	9.16845	37.8047	22.6556	12.4836	26.5273	7.94034	19.784	31.2241	13.2868	7.51871	24.9884	36.0628	13.6695	6.32919	18.7885	8.58162	13.1408	10.7109	27.8167	6.7324	23.9561	15.0915	4.24327	28.6491	10.462	15.5747	14.9408	14.7459	5.37005	11.6163	5.44264	30.3765	8.22743	9.14361	6.77919	9.726	10.8795	20.125	14.4405	7.29423	32.0748	10.1495	3.36421	19.0287	5.54896	25.4559	11.5136	16.4625	24.3029	11.5045	26.2546	6.6007	12.9547	36.9553	18.1797	20.3783	13.0095	13.6455	8.27105	12.069	4.50333	23.735	7.03412	16.0352	4.98006	16.733	13.5592	21.61	10.3773	29.9519	14.4802	22.088	16.8549	12.26	25.5987	12.6256	6.8352	7.64815	17.0538	3.14121
CCL17181	15.5842	11.9848	54.3816	25.2437	37.5321	37.0881	12.5423	24.304	7.99931	7.50555	11.4201	8.62489	10.2552	10.0098	9.72419	18.2838	14.2281	10.4678	3.43506	9.13516	9.38361	7.95775	10.4506	12.4501	8.42021	29.4104	11.3329	27.357	13.3891	9.84774	12.4832	31.7979	43.8373	41.5744	10.4351	17.7103	64.6198	46.2122	21.7502	13.2801	38.8194	7.03538	38.2769	11.7052	5.4387	22.0743	41.1217	10.4432	19.3624	47.7478	6.49858	18.2014	9.98824	18.5111	81.945	6.68438	23.8206	10.4778	6.01149	4.10108	8.9408	18.1139	16.9066	18.6705	11.2324	56.8863	18.845	20.5822	15.9746	43.2334	26.6518	44.4854	8.96088	13.6891	6.73496	18.2078	14.6061	52.5099	2.64058	37.2991	12.6116	42.4695	47.7379	13.4018	13.802	11.3197	9.51832	22.005	3.83721	8.20797	23.0542	10.8771	4.77913	33.9019	12.6993	22.3763	10.4589	16.0789	32.3872	19.4001	11.4828	44.6611	10.8682	44.3752	29.699	9.50239	25.6208	10.3523	28.3974	32.086	9.71917	8.14472	38.065	48.2191	18.637	8.00555	18.9557	3.02227	9.44169	14.5839	43.6957	11.1784	19.9347	18.0847	3.19272	53.671	12.2822	10.5314	19.304	7.9746	5.04467	12.0459	5.44445	40.4739	7.16738	12.6577	9.03267	15.1687	12.7935	17.117	17.7678	11.8207	48.8626	8.88205	5.0002	30.3318	6.76692	41.3834	3.03419	15.8828	30.8672	14.649	38.658	4.73102	4.78175	51.3499	21.287	16.863	13.3234	11.44	12.8317	10.4152	2.46012	45.8559	9.57454	10.089	9.41754	13.4184	18.713	28.5823	14.3047	47.9409	9.37239	32.4469	15.5677	13.8814	41.8193	11.1944	13.2859	12.0442	22.5714	3.44826
CCL17182	20.3749	23.3877	47.8579	39.4306	64.3192	90.8156	27.2658	27.9354	16.7829	6.04948	11.1773	17.5174	17.8684	20.3942	18.0792	28.9981	22.2998	16.8797	7.13692	7.56117	9.87818	19.3525	18.8851	21.4027	18.5603	59.7275	28.8482	45.7987	11.2694	7.85803	17.6616	45.5591	92.1949	88.5588	20.38	26.9499	72.7137	61.987	25.7411	23.9547	60.8739	18.9818	85.9698	17.0109	17.2909	17.7474	95.843	18.1515	22.7669	49.7312	9.46708	16.1308	18.8873	38.0365	65.3167	10.1925	27.9734	27.3578	7.11413	13.096	19.6621	22.0438	42.5498	32.9631	18.2774	47.8335	44.5993	29.7788	14.5402	48.2243	42.5268	86.6249	7.27616	29.4971	17.9036	26.1724	23.3289	83.8482	7.80224	41.5195	22.0751	66.9927	91.7995	20.3368	25.391	9.77273	19.5628	27.6689	8.16921	16.3483	13.7019	28.1462	3.78382	51.1701	20.5253	27.4967	22.843	15.5744	53.557	26.1185	11.6919	70.1699	22.7462	50.7932	42.7586	18.6741	42.2071	20.5221	40.7936	51.1223	20.0942	6.87798	37.7508	71.3838	24.4575	16.698	31.1981	4.95485	15.6284	15.5484	91.2442	19.4502	33.2546	23.7983	7.37617	58.0884	13.0245	27.0199	26.0662	7.04955	4.68928	15.3039	8.00653	91.7075	5.42443	22.4891	16.4421	21.7102	11.4078	17.7926	24.8327	14.4452	72.8683	11.2535	14.0903	41.912	15.8154	92.4478	6.7766	18.9556	46.1325	22.732	94.7293	4.99542	10.2757	52.14	23.0802	21.854	32.9426	20.9901	19.9474	16.4219	7.36627	94.7241	12.7799	16.2979	12.3665	27.93	13.488	42.9828	13.2423	79.6418	17.7084	41.1373	25.0389	17.1353	88.7381	13.529	15.8258	18.8658	45.6821	6.85014
CCL17183	34.6039	30.96	62.493	46.3701	73.1427	126.652	34.2204	37.9446	35.0748	8.86442	14.4813	33.5593	25.9849	25.8804	24.7344	37.3365	29.5861	23.7703	15.841	10.1504	14.651	25.3102	25.8547	30.5113	25.0145	75.6419	47.7159	50.278	14.9953	15.6099	22.1944	65.3145	134.995	125.129	43.8358	35.6518	83.7734	65.9775	30.9267	29.0331	73.7395	30.658	127.833	26.4008	26.2575	19.9884	131.572	28.4492	34.3281	63.3611	12.2898	18.1429	25.1834	54.2919	68.6028	16.4852	35.4722	48.4055	12.5947	17.5844	23.9788	28.2223	59.2283	41.4416	25.6026	58.6752	56.3581	36.7346	17.1595	60.9277	63.8045	99.3566	11.0911	41.2974	26.6104	36.7849	33.4339	100.333	16.6931	55.9504	29.9459	86.9773	134.31	28.7561	38.8997	12.2036	26.0661	37.1668	19.4273	17.9179	15.5772	47.3984	7.79982	61.0791	27.0702	34.2166	39.3685	15.6676	61.9354	37.392	17.7433	84.7942	30.4595	67.9997	65.3182	39.3756	45.9316	27.9761	65.2929	61.271	46.5054	8.94175	54.9559	96.0719	35.8008	22.4445	44.0207	11.0741	24.228	18.0001	134.179	25.8845	31.7164	37.7592	10.2771	63.0848	18.6602	46.8259	37.4846	13.6364	6.68224	22.4561	10.7407	131.789	7.1392	31.1919	20.0868	29.3757	18.4039	36.7395	31.765	26.5528	77.4669	18.6009	15.7799	63.8421	19.5627	140.577	15.7656	18.7856	62.1817	31.4063	134.978	5.51393	22.7086	71.6153	35.9771	26.6297	44.8751	45.1588	29.5981	25.9077	11.6305	137.334	20.0092	24.0188	16.8432	39.5731	14.7957	64.6785	18.6953	92.2133	26.8391	66.1557	34.7666	23.2847	127.949	19.1257	24.0335	24.5818	58.2208	9.97391
CCL17184	35.0022	32.4013	94.9743	43.3731	47.8498	116.933	34.917	63.5543	33.724	10.2227	15.5857	30.9991	30.4899	35.5486	25.0425	39.3695	30.8411	22.9853	21.4596	17.2761	24.9063	32.1403	29.8771	33.834	28.7205	71.6196	67.8626	51.7318	22.6601	17.2577	34.6218	69.9779	116.923	118.94	45.5409	61.6621	121.22	49.5984	52.7356	32.8196	59.3515	57.9388	115.794	27.0379	63.8101	26.2759	128.277	31.4754	36.8835	83.3893	19.4154	24.7171	23.1408	49.2387	68.4861	19.9099	59.4457	72.0503	22.0484	63.789	30.6794	47.2224	156.522	38.1319	25.0768	73.7261	57.4344	36.173	19.1355	77.5625	69.5861	90.5581	17.85	62.432	42.5439	38.0622	53.0081	151.594	24.4369	75.5692	33.1228	54.3247	122.892	33.7604	37.1345	17.7116	30.768	62.5651	25.707	26.0807	20.4161	70.0234	18.2874	54.8639	34.3857	53.0493	44.5136	16.5826	56.0787	40.9514	24.9219	110.41	34.1392	86.0312	72.0101	37.3431	42.7821	24.196	69.746	55.7847	43.4067	15.2036	61.9089	152.31	39.6741	21.0687	69.7237	15.6627	27.1621	20.5383	135.611	26.0882	45.6618	40.8303	11.5198	60.6974	19.9575	71.0424	39.2169	27.9048	10.3003	27.6549	17.4848	128.854	6.87108	34.8258	25.8361	25.9331	21.0538	40.9828	54.9638	32.7332	68.0873	23.9082	27.4144	68.9612	28.5207	122.568	21.7554	24.9304	71.9775	34.8957	126.362	5.76704	28.9149	78.819	40.114	28.7535	71.079	49.3152	31.8589	26.8582	11.6049	118.1	21.4799	37.864	15.0519	43.8821	21.3158	69.2974	21.6682	88.9642	30.0585	73.2615	32.0759	25.1479	121.492	24.1629	34.7601	26.5683	59.4794	12.1909
CCL17185	17.012	38.348	76.4136	29.8957	31.2896	132.014	29.7587	51.8899	37.1933	7.73663	18.4015	35.1687	32.8093	36.3013	21.7328	31.9158	25.3724	21.3494	16.886	11.6161	15.4667	31.7258	31.7909	25.8294	32.4844	64.5619	65.6632	34.9306	18.7902	15.5757	17.3649	92.5771	141.568	137.804	41.2755	47.0353	95.3151	32.7911	40.4176	37.7444	52.1113	32.5601	133.535	20.2707	35.1631	15.1446	137.704	22.6133	34.2279	75.0398	8.87941	17.3069	18.0888	39.2268	68.5464	22.1872	49.003	67.2383	10.4443	15.0614	22.8298	32.2394	52.0423	27.6876	20.1327	70.0971	47.4416	34.6308	16.2433	76.8576	90.4172	67.4327	9.39303	99.4628	29.7277	36.5646	83.0792	105.425	16.7185	72.1617	28.6026	37.5658	148.218	37.7322	28.8638	13.1555	32.7083	50.0193	19.3221	22.5041	14.3952	65.8523	8.95205	36.3627	37.1283	45.071	30.6292	14.6292	36.0326	44.6928	17.8889	84.3722	37.7869	75.9779	92.5188	40.8968	32.3519	20.3184	86.8727	38.0394	36.6913	11.6402	72.017	100.569	43.5731	19.2333	114.751	15.5682	18.4337	21.1962	144.832	30.4965	20.004	42.6984	18.0727	60.5507	21.7687	65.6868	36.1212	13.6146	6.30737	20.8072	25.2642	147.222	6.65418	38.4003	21.1847	20.5264	19.9261	28.1703	39.7751	31.5618	54.6777	16.332	18.5252	87.0472	22.382	146.684	17.5561	18.1771	93.8854	32.8566	144.846	5.18175	21.3333	103.763	37.3404	22.2062	145.725	35.5044	34.4031	20.3552	17.668	145.593	25.3855	16.3201	12.3646	31.4566	13.3687	88.7092	18.7775	65.0296	21.3614	91.5611	31.4175	19.9801	135.474	13.1945	31.7321	28.2903	53.4589	20.1136
CCL17186	50.1797	125.866	191.494	210.752	171.438	355.483	82.9492	151.053	133.949	56.6776	138.663	117.46	132.577	117.622	205.309	146.847	210.717	232.264	108.02	106.428	91.1426	136.49	129.997	197.241	129.675	214.624	239.811	128.133	123.103	67.1845	135.115	322	340.14	369.465	136.707	159.94	215.205	158.084	128.455	127.056	132.926	172.516	363.633	137.743	173.945	81.1346	348.572	189.222	138.618	165.376	87.4003	98.3185	182.093	121.043	89.1315	60.0967	160.312	241.068	72.2422	101.235	129.749	120.138	174.616	241.419	212.716	83.6043	238.931	147.554	54.7766	214.234	333.97	211.407	64.8382	204.701	124.568	130.606	175.912	231.915	125.229	193.035	260.81	190.882	352.193	121.183	186.097	56.8677	134.168	159.645	109.188	264.718	80.8859	244.24	95.8678	174.225	123.09	129.599	173.85	61.3635	182.694	140.785	70.0384	214.112	120.446	204.093	328.869	130.368	123.043	158.464	338.292	173.864	127.422	105.662	171.892	256.134	133.501	223.745	249.129	125.093	132.883	84.1753	351.372	137.153	62.8658	136.888	73.189	158.33	128.705	244.796	145.852	108.837	62.974	142.687	45.4472	350.943	73.6725	123.142	277.961	97.7009	100.843	59.3931	129.943	71.9862	186.846	140.014	173.46	325.171	201.786	351.703	122.053	121.202	319.069	117.073	349.077	110.487	111.275	219.543	193.257	97.4654	230.918	124.172	113.577	138.234	67.0012	353.186	66.7064	107.014	107.032	181.092	86.8684	328.467	77.7025	185.419	187.587	314.436	141.847	151.805	366.946	99.3826	129.397	87.4281	230.148	79.6337
CCL17117	0	0	0	0	0	0	0	0	0	0	0	7.16636	0	0	0	24.7372	0	0	3.50111	0	0	0	0	0	0	0	0	64.7725	0	14.3844	0	0	0	0	0	0	0	0	0	0	27.4763	0	0	0	0	0	0	0	0	0	3.49835	0	0	0	0	20.6036	0	0	9.28346	0	0	0	0	0	0	0	0	41.1332	4.88454	0	0	0	0	0	0	0	0	0	0	0	0	0	0	0	4.12129	0	0	0	0	0	0	0	0	0	0	0	0	0	0	0	15.9594	9.83858	0	0	0	0	32.9161	0	0	0	4.05986	0	0	0	0	0	0	3.08038	4.4552	23.1292	0	0	0	0	0	0	7.00656	0	0	0	3.8952	4.53604	0	0	0	0	0	0	14.9688	0	0	9.66419	0	0	0	0	0	0	0	0	0	12.725	0	22.2553	0	0	0	0	0	0	0	0	0	17.2676	15.039	0	0	4.2038	0	0	14.7768	0	0	0	20.0005	4.43985	0	4.05556	0	23.4869	0	11.4605
CCL17118	1.19096	1.7173	2.3833	1.83728	0.779411	2.08544	3.32278	0.217656	0.470241	0.807859	0.327275	0.501505	1.0643	1.56915	85.2536	10.1394	150.134	262.735	0.420016	0.145441	0.580315	0	0.939581	0.0857158	1.31514	468.43	2.03781	24.4217	1.75245	0.52728	0.476988	1.6644	2.12704	1.52656	0.812944	0.291062	1.674	0.961567	0.782195	1.67504	22.5242	0.358433	2.06924	0.17454	1.15453	0.302009	2.96797	0.0385545	0.0606429	7.58052	0.94429	0.317029	9.56281	8.69806	2.67163	2.55413	0.284436	2.37576	2.83066	2.37757	1.02489	0.185395	1.26894	1.34605	117.818	4.75304	201.565	7.91592	0.781308	6.0902	0.418511	7.53522	1.95657	3.57539	0.643364	0.406593	4.96095	1.89285	0.369958	9.84426	364.478	0.271974	2.65643	1.73916	0.123604	2.33428	0.829917	0.577662	0.488738	1.45874	0.991305	2.28361	0.173917	3.68237	1.55279	0.500492	0.197841	0.501534	2.03429	0.230452	3.93555	1.96717	1.54521	6.02174	2.23523	0.336888	12.5046	10.5878	0.412054	1.88618	0.852332	1.19506	3.10881	1.54613	0.258955	243.553	5.29058	0.184771	0.311777	2.40477	3.06666	1.26557	1.3058	0.61085	0.284655	1.73481	0.560368	2.85038	0.461009	0.529935	0.623058	0.453477	0.136416	3.18142	1.26915	1.74116	1.16817	4.31331	0.897875	0.679529	0.212161	1.73907	6.41544	0.768422	1.04214	1.13766	0.459674	4.1704	0.20765	1.15802	1.50568	0.593668	2.8999	5.78477	0.421644	1.82771	0.380531	1.69276	10.8052	0.749358	1.40087	0.221094	0.504401	3.1073	1.50348	0.238457	5.25621	0.252158	1.74398	1.10597	1.08333	7.10864	0.19358	1.68682	4.39888	0.22193	2.62274	1.33796	1.31009	2.06627	312.778	0.190956
CCL17119	0	0	0.19805	0.203568	0.103629	0	0	0	0	0	0.0362616	0	0	0	0.0274459	1.64405	0	0	0	0.024172	0.0551126	0	0	0	0	0.175268	0	3.75134	0	0.223065	0.0576541	0	0	0	0	0	0	0.116226	0	0	3.89565	0	0	0	0	0.114728	0	0	0	0.427073	0.209252	0.131724	0	0	0.213129	0.410797	0	0	0.185095	0	0	0	0	0	0	0.154136	0.0733637	1.23018	0.0649258	0	0	0.349489	0.162588	0.352131	0	0	0.436499	0	0	0.683741	0.0688945	0.120537	0	0	0	0.456414	0	0	0	0.193952	0	0	0.0231236	0.0874288	0	0	0	0.166708	0.135238	0	0.530335	0.261551	0	0.210695	0	0	1.85948	0	0	0.227985	0	0	0.147622	0.171309	0	0.0572835	0.502448	0	0	0.276692	0	0	0	0	0	0	0	0	0	0.029358	0	0	0.0906882	0	0.133219	0	0.0705991	0	0.132644	0	0	0.0642287	0.710822	0	0.0769786	0	0	0	0	0.0285127	0	0	0	0.924439	0	0	0	0.290409	1.15116	0	0	0	0	0	0.133267	0.0264207	0	0	0	0	0.294623	0.882834	0	0	0.531698	0	0	0.0808604	0	0.374628	0.0400948	0
CCL17120	0	0	0	0	0	0	0	0	0	0	0	0	0	0	0	0	0	0	0	0	0	0	0	0	0	0	0	0	0	0	0	0	0	0	0	0	0	0	0	0	0	0	0	0	0	0	0	0	0	0	0	0	0	0	0	0	0	0	0	0	0	0	0	0	0	0	0	0	0	0	0	0	0	0	0	0	0	0	0	0	0	0	0	0	0	0	0	0	0	0	0	0	0	0	0	0	0	0	0	0	0	0	0	0	0	0	0	0	0	0	0	0	0	0	0	0	0	0	0	0	0	0	0	0	0	0	0	0	0	0	0	0	0	0	0	0	0	0	0	0	0	0	0	0	0	0	0	0	0	0	0	0	0	0	0	0	0	0	0	0	0	0	0	0	0	0	0	0	0	0	0	0	0	0	0	0	0	0	0	0	0	0
CCL17121	0	0	0	0	0	0	0	0	0	0	0	0	0	0	0	0	0	0	0	0	0	0	0	0	0	0	0	0	0	0	0	0	0	0	0	0	0	0	0	0	0	0	0	0	0	0	0	0	0	0	0	0	0	0	0	0	0	0	0	0	0	0	0	0	0	0	0	0	0	0	0	0	0	0	0	0	0	0	0	0	0	0	0	0	0	0	0	0	0	0	0	0	0	0	0	0	0	0	0	0	0	0	0	0	0	0	0	0	0	0	0	0	0	0	0	0	0	0	0	0	0	0	0	0	0	0	0	0	0	0	0	0	0	0	0	0	0	0	0	0	0	0	0	0	0	0	0	0	0	0	0	0	0	0	0	0	0	0	0	0	0	0	0	0	0	0	0	0	0	0	0	0	0	0	0	0	0	0	0	0	0	0
CCL20697	95.6731	74.3834	209.913	362.277	339.009	83.0723	60.5905	204.557	34.9793	118.85	15.824	39.6919	109.401	95.6272	43.2086	122.936	54.1082	34.5731	35.786	135.516	64.9274	121.872	108.794	199.451	108.677	89.8293	48.1529	197.733	61.1008	16.4168	131.562	32.8607	74.8117	78.8079	46.5205	213.661	207.744	391.929	242.742	72.2554	161.404	284.269	81.7637	106.676	218.405	94.6983	78.6104	172.278	164.871	206.817	71.3041	78.8784	54.9452	100.614	204.205	89.1764	203.282	52.2055	73.3405	190.29	3.26922	257.217	291.666	301.415	45.0133	258.423	65.308	123.335	146.139	223.917	42.0164	362.569	197.431	20.0084	111.791	167.375	22.1935	159.018	32.4216	161.619	48.9592	276.518	79.2051	96.5476	186.471	182.897	103.318	196.871	36.6067	4.55515	108.388	46.6501	133.388	401.927	96.5854	260.225	183.344	137.12	364.751	168.144	75.804	210.737	76.4634	207.512	34.8127	49.6959	193.332	61.176	36.3874	377.748	59.6496	47.5498	243.588	185.074	167.638	35.6737	20.6826	28.4146	121.584	26.8321	86.1509	97.2052	102.816	149.368	36.1696	221.681	14.9583	51.1752	155.752	67.7491	107.008	122.831	10.7182	72.6392	4.50812	76.0992	7.16723	65.9418	23.0631	156.664	255.1	91.6764	377.135	124.878	3.96576	34.3792	3.70427	87.1683	41.2757	91.0722	33.5355	144.803	78.1393	5.65896	39.1809	170.028	134.303	75.631	32.5131	70.6609	95.9554	112.647	42.2637	85.2058	106.568	115.576	35.6776	211.455	127.689	38.8525	22.8666	374.003	162.392	32.1138	125.277	118.885	87.2809	66.7743	113.161	100.946	61.8463	26.0443
CCL20698	111.505	91.7687	259.282	360.361	407.887	129.144	108.563	280.212	80.9125	124.017	36.2314	76.0523	132.984	112.698	71.723	187.002	86.9577	61.4917	56.5603	138.924	75.416	129.637	132.308	247.023	132.493	122.427	64.2371	269.938	77.2295	32.5623	163.669	54.9956	121.077	128.835	85.6005	293.455	240.173	430.823	296.767	92.2516	236.549	212.696	126.475	156.346	145.416	117.054	118.006	201.607	140.173	274.619	85.0699	108.038	83.1745	150.514	270.608	108.648	285.757	67.0002	71.77	64.0081	15.0596	309.274	291.42	317.423	76.7468	284.21	105.983	178.908	157.819	287.682	55.4509	406.375	179.205	39.8886	127.016	165.224	41.4503	220.082	62.5596	197.683	77.0952	335.043	121.503	110.957	238.22	178.016	134.491	280.276	64.5672	23.9627	134.592	67.5574	113.844	418.199	104.722	321.854	227.958	147.626	402.54	153.827	82.3343	246.473	93.6224	287.359	52.2786	81.7273	267.336	82.1104	57.0277	420.8	100.59	52.7738	291.275	241.943	138.966	59.2811	42.168	49.3805	163.195	40.6669	126.325	134.226	98.7648	133.399	53.4249	276.199	35.443	69.0787	153.579	79.3986	116.581	161.765	19.1196	121.13	10.8721	93.044	25.2073	110.727	39.5797	223.348	297.784	122.999	394.021	147.83	11.9538	55.5612	18.3148	123.737	57.0074	118.48	53.0729	148.088	121.891	13.1608	67.1585	255.761	147.17	89.3296	57.5165	119.427	111.517	151.041	69.8833	123.186	127.661	134.165	70.4245	259.298	141.496	55.524	41.4655	394.062	208.446	57.7701	176.47	157.081	128.607	75.4466	124.387	121.587	95.0749	49.9014
CCL20699	424.937	264.477	398.472	604.672	769.87	377.769	240.499	652.046	277.32	264.854	191.025	254.53	398.652	301.662	345.172	615.123	384.673	298.877	213.773	511.649	427.538	396.375	389.211	546.843	386.553	401.165	212.091	646.955	348.008	175.456	711.453	182.943	331.693	377.209	278.167	659.337	547.755	776.774	578.53	263.374	689.029	412.12	367.69	483.02	284.977	423.157	342.909	475.991	255.62	464.327	354.162	387.84	354.277	395.539	449.779	360.59	665.93	216.635	394.435	119.927	80.7227	613.547	683.142	595.782	346.12	514.825	360.402	591.663	354.904	576.574	186.298	579.317	532.687	92.4712	369.186	262.292	100.197	493.976	262.886	525.409	357.14	815.725	336.256	312.689	583.162	527.417	389.002	617.064	227.576	164.954	500.688	222.193	495.99	609.009	322.677	630.715	567.81	367.508	602.703	245.036	343.332	444.063	263.443	423.913	196.244	256.573	724.087	334.64	193.856	615.339	312.623	259.579	548.817	694.776	254.947	305.585	109.356	219.528	484.295	206.933	348.646	409.841	446.283	211.187	162.917	525.72	189.301	218.783	253.456	598.037	309.227	449.839	89.2168	344.913	116.401	265.703	180.58	337.829	210.471	369.51	581.574	399.401	591.706	463.465	83.0584	205.21	108.13	351.198	241.308	415.956	188.474	214.528	340.691	165.812	246.032	448.873	251.077	348.596	117.778	336.472	325.517	450.302	178.097	329.958	388.344	534.598	277.139	581.095	585.319	202.41	200.396	577.14	526.584	179.357	551.123	458.748	366.625	296.468	389.709	412.043	385.155	139.469
CCL19525	3.86345	19.1473	10.3085	18.8075	24.812	15.5803	0	13.18	4.85017	8.10665	2.50084	5.36094	21.971	24.2637	0	5.24134	0	0	3.72424	9.53053	4.66151	21.0431	20.5231	5.85782	19.3405	0	10.3566	11.7635	4.69465	1.32692	7.65231	13.1023	17.4802	13.7009	6.09481	11.3304	8.10945	26.4669	10.6572	19.5191	20.5146	8.99195	15.0524	2.71778	10.3869	15.0409	17.0662	4.10231	18.4659	9.78087	4.35664	11.9984	0	0	10.169	2.20948	11.9337	10.4281	4.41569	26.5508	3.69416	10.4246	7.88359	13.158	0	8.42393	0	5.69165	18.122	6.32208	9.41299	18.949	8.80127	1.7183	24.4882	12.6622	1.00977	10.9708	4.65508	9.91404	0	25.7233	15.3199	23.5703	4.13445	7.83963	19.6797	11.3269	4.56008	5.80476	7.60093	11.6157	8.93666	17.4064	22.8354	10.5353	3.55982	15.1127	15.7795	14.1542	4.46265	10.7209	18.7139	10.2813	9.96557	5.01905	12.6676	0	9.5054	14.1658	6.355	5.21207	6.3391	5.12708	14.7848	0	1.85247	3.99597	4.12266	2.68035	15.475	21.6223	9.88396	14.6638	4.01027	4.82373	2.1208	8.12251	12.4027	4.81348	6.36676	3.72672	1.06208	16.6657	1.96465	17.5725	6.79819	0	2.1144	6.46619	11.5014	2.42376	21.4164	3.91454	3.60608	8.85732	4.77177	19.5415	4.371	5.26852	10.2753	11.7385	18.0305	1.82846	5.44084	8.55646	9.46401	14.6907	1.6777	6.84255	17.6583	2.98366	3.72871	14.6347	2.4278	6.29155	0	3.89003	8.53467	10.0457	3.53561	19.8674	4.95678	12.1114	6.39984	3.91647	15.5457	16.5546	22.9496	3.61553	0	4.0306
CCL19526	3.51467	3.16646	6.37086	15.7685	25.9749	2.98395	0	2.7555	4.86406	1.83817	1.86634	4.1673	3.72438	4.3623	0	7.19244	0	0	3.36527	3.03561	3.82938	3.94257	3.64888	1.87702	3.48741	0	2.4985	7.65977	3.67508	1.13169	4.03564	2.10712	2.7292	3.36248	3.92069	3.26156	6.18597	22.0137	2.78787	3.74221	20.5517	2.86163	3.18604	1.70203	5.21443	12.976	2.80761	1.55663	1.72221	5.71504	3.38654	12.4068	0	0	21.0249	1.93108	3.04133	2.52899	4.65216	3.84568	1.28582	2.17792	3.07874	13.1722	0	18.4446	0	6.61299	15.9898	5.15745	1.9093	28.4207	4.6862	4.16846	3.85233	1.12842	4.29352	4.53361	3.15311	3.82077	0	28.8481	3.5751	4.82669	1.45204	4.57293	3.70824	2.94283	3.18925	1.24781	2.38971	2.5316	2.21367	15.4795	3.78552	2.45456	1.70587	16.8173	16.218	1.47189	7.27884	4.27409	3.27139	6.39807	2.52975	5.05905	7.90974	0	1.78585	17.5425	4.98555	3.35639	5.28056	6.8773	1.56534	0	4.20231	2.95033	1.81352	3.37037	3.43934	3.68074	3.3137	1.72432	2.24014	5.13024	0.958677	2.63901	1.49852	3.53579	1.58557	1.48955	1.4703	2.78186	0.502817	3.57453	2.50722	0	1.2118	4.41764	2.25038	1.99999	29.3807	1.25619	1.06974	1.94631	1.3369	3.5079	3.71825	4.91617	2.57591	1.20427	3.4728	1.12288	3.52258	5.99619	1.5136	39.46	5.94857	5.15649	4.24542	1.60377	2.38482	2.83518	2.50356	3.72596	0	1.71118	2.72786	1.98669	5.3579	28.3054	1.45718	2.42408	6.29414	1.79208	3.45664	27.0516	3.58609	2.20132	0	1.71184
CCL19527	2.3332	0.249211	3.96875	13.1979	19.6263	0.841876	0	2.19837	6.72747	0.970707	0.826389	5.9137	0.909849	1.33212	0	5.10329	0	0	4.49826	1.53864	3.07502	0.501642	1.15352	0.873213	1.03059	0	2.75022	5.65434	2.80565	0.325549	2.35599	1.30429	0.740812	0.598135	6.59301	2.12881	2.71108	19.0892	1.43024	0.46328	16.455	3.86993	1.03189	0.683881	12.9678	5.99555	0.273625	1.06752	0.792035	2.48355	1.88193	5.81754	0	0	13.2315	0.753258	2.37755	2.34441	6.10919	3.10527	0.981624	1.42054	2.35038	8.43856	0	12.5367	0	4.56514	11.1483	3.4203	1.89489	24.5351	3.8331	3.9087	1.17638	0.826058	4.04005	2.57108	5.93883	2.30279	0	23.9652	0.462596	1.00954	0.839463	3.01285	1.02016	1.97837	4.59593	0.914502	0.612044	2.14743	1.54459	14.5657	0.608412	1.6124	0.744173	10.2622	12.6469	0.842758	6.36259	3.0831	0.40363	3.891	1.79653	6.92262	5.02849	0	1.00458	12.9444	6.33994	2.96556	3.13224	3.63482	0.766614	0	3.2575	4.02205	0.791134	3.09246	0.356023	0.661168	2.78558	0.757919	1.5296	2.65419	0.622096	3.24101	0.722528	2.97616	0.508597	0.521198	0.997742	0.369346	0.279173	0.454814	1.05413	0	0.781789	3.46128	1.81036	0.605689	27.0706	0.847492	0.907405	1.26298	1.02062	0.544682	5.44216	2.26308	1.57321	0.443068	0.28406	0.610235	5.91079	3.4262	1.24249	24.5334	4.08896	6.87272	0.940951	0.877841	1.41338	0.631296	0.759275	2.18008	0	0.658668	0.833007	1.51669	3.44721	25.0167	0.74837	1.76247	2.61147	0.718842	0.710468	19.7199	0.684426	0.932271	0	1.29688
CCL19026	2.41961	1.00336	12.6747	5.63566	4.91813	3.98765	4.23575	1.00579	1.50437	0.366876	2.16421	1.25006	1.0638	1.21892	5.13127	8.27535	4.95344	7.47725	0.317906	0.191196	0.138705	0.918034	1.36991	2.13071	1.05529	10.7441	3.0036	5.04122	1.13499	2.22269	0.186559	9.14987	4.06719	3.64874	0.666198	1.42616	1.60046	4.17875	2.18118	0.800728	9.23543	0.285572	3.59697	2.5448	0.386333	0.123747	3.42179	1.17955	1.01463	12.8367	0.351091	0.454652	4.48936	3.08421	9.19535	9.39353	1.86959	2.81821	0.266195	0.25831	2.7763	1.15213	0	5.7268	4.72695	11.2498	7.43832	7.51903	0.14006	15.2117	8.33594	5.69634	0.140296	9.21047	1.38398	1.03662	10.602	2.08115	0.337628	8.99038	7.08426	7.41073	2.87837	0.646629	1.65444	0.196918	1.40022	1.38071	0.433891	2.78932	0.581578	3.53693	0.0997658	4.21215	0.742287	1.79439	1.11599	0.239751	4.66782	1.13836	0.406774	2.0218	0.969499	22.8015	7.39744	0.823114	3.89333	4.00767	8.07602	4.13944	0.795487	0.975935	7.90828	1.60139	0.990316	6.34344	9.9959	0.412193	1.14974	2.01173	3.58349	1.81496	2.23677	1.20453	1.24411	10.1885	2.10952	2.76524	1.05781	0.211106	0.241998	1.7559	2.64107	2.87268	1.56464	0.601131	1.87835	2.1693	2.00301	2.5175	1.5213	5.28821	5.30793	0.612221	0.885655	6.86599	0.824026	2.57506	0.297791	0.410055	8.71718	0.912194	4.07212	1.88786	0.352731	16.7547	2.45574	0.365445	10.8603	0.577131	1.53066	1.62764	1.09601	3.30088	14.1108	0.132989	3.1698	1.22549	0.214376	6.93907	2.16564	5.04125	1.40658	8.30548	6.0695	1.08212	3.99346	0.310105	1.25254	6.35302	9.39897	0.730267
CCL19027	5.33177	1.55315	1.45496	3.98801	4.0603	2.46909	8.59945	1.41733	5.4176	0.657578	1.59837	5.94825	0.787561	2.5545	11.2913	5.63636	10.5904	13.8232	5.92598	1.06547	3.37402	3.12638	1.07072	0.976789	0.917566	26.825	3.87036	3.91549	5.3377	4.52604	3.10606	6.50296	1.73136	3.4171	7.68853	0.236917	2.72519	3.7	0.636688	0.32081	9.83787	0	1.53119	1.42071	1.12771	2.669	2.27375	1.12977	0.592343	2.09165	1.13871	1.80638	6.56221	6.5354	1.73972	9.79142	0.694572	2.29192	0.906529	0	1.11232	0.804837	0.751192	1.75305	9.45311	0.37745	18.6841	8.0333	2.22588	1.48718	3.17947	3.9939	0.637039	4.5271	1.04737	0.735461	2.61289	4.31407	5.0372	95.6776	12.3158	6.49381	1.15321	0	0.67074	1.63926	0.953693	0.417959	4.54653	6.17439	2.64076	1.78445	0.906009	5.56653	0.631966	1.08637	1.03064	2.17726	2.87017	2.00088	4.15582	2.24172	0.628884	3.61167	6.71789	7.67812	2.41069	9.22693	3.13042	4.1872	6.34312	2.43187	2.169	3.35603	0.562089	14.168	4.51148	7.7205	1.59518	0.752855	3.32826	2.06029	3.54296	0.248609	2.51563	0.806909	2.28063	1.91071	0.6004	1.15028	0.380366	2.06707	1.77663	2.30187	0.869942	0.629895	2.07461	3.51093	6.49644	5.5312	0.690775	8.33608	3.74914	2.08493	2.26208	1.38904	3.74164	1.13154	6.19747	2.37396	3.81294	1.10453	1.18023	1.08662	6.52096	0.35005	1.39384	5.51148	3.15725	5.96405	1.30317	1.43972	4.62825	2.24824	13.217	1.29399	3.81767	0.821002	1.13565	2.70069	2.40492	1.52605	0.882389	1.64763	1.95305	1.87872	3.79529	3.96025	1.06638	8.40947	32.401	3.60605
CCL19028	0	2.8691	6.71929	12.6619	18.7512	7.83935	30.4259	4.90913	18.7646	1.82209	5.7412	14.2737	4.72823	4.42393	55.2491	18.5927	49.9565	74.2539	10.789	2.1869	5.29782	7.21909	6.71074	5.47763	5.29686	99.1062	21.7042	6.95479	12.7503	25.9474	4.5641	10.0106	6.6631	7.17309	13.3879	1.64119	5.03417	16.4301	1.47017	8.14858	17.8979	8.98255	7.07132	8.8575	5.20797	5.51422	6.56286	9.27552	10.9422	2.89788	3.68114	9.53392	45.7806	34.8526	15.2652	80.8359	2.13844	9.26146	4.88427	4.06251	6.42112	0.464611	1.73457	9.10789	55.6775	1.74313	79.2341	20.0954	3.67126	6.86808	9.43932	11.8572	2.57422	9.45792	2.41846	4.75509	13.1638	7.11541	16.6885	537.96	54.9289	17.7211	5.32575	2.90563	6.1952	2.75287	5.13838	2.89531	9.71097	7.67697	6.09775	10.3012	3.13809	12.8536	4.3778	4.38992	4.7597	3.14219	8.66671	9.81795	3.9984	15.529	5.08253	1.19138	5.17074	17.1666	6.8035	38.1729	5.16316	8.37947	20.4445	10.8565	1.66947	19.3735	7.78748	72.2324	10.4174	9.95553	10.0457	8.34437	7.68525	7.13611	0	5.16654	14.3692	2.79484	1.57986	10.7149	3.11935	7.63628	2.04937	6.47771	8.20481	5.31522	2.00877	2.18173	10.3794	21.6188	30.7518	12.1335	2.65844	26.5124	12.3673	9.30761	3.48223	5.34571	8.63979	11.7577	11.9688	7.41641	6.28887	2.86927	2.72525	4.18183	14.5292	21.0157	2.8609	13.5476	7.29039	19.4053	6.01829	8.97602	14.4792	3.89354	100.601	1.49397	34.3495	4.73942	9.36541	7.27551	5.18298	11.1586	6.98577	7.60908	18.0391	6.67406	5.11214	5.48674	2.46238	37.4242	135.577	10.9109
CCL19029	2.30502	2.86752	1.76369	4.88071	8.09265	7.25227	5.78114	1.652	6.88562	0.99332	1.29168	6.75363	1.76247	1.60781	2.55694	4.27959	3.25877	3.82615	4.74997	1.29155	3.17128	2.33216	2.78123	2.06884	2.01063	10.3254	5.80006	3.70718	8.08359	18.5548	2.52763	3.33503	6.94195	7.29949	10.3659	1.7894	3.35427	5.81205	1.24673	2.33329	9.25673	4.57042	8.82357	3.21914	4.5216	2.35773	6.6785	1.47484	1.10466	3.51065	1.01932	1.94905	2.22626	2.91639	0.973321	57.6318	1.6839	6.01062	2.91627	5.70899	2.8004	0.900567	5.56858	3.67793	2.22281	3.27317	4.57327	4.58803	1.95693	0.970709	3.30353	5.10737	1.82658	2.53278	1.17194	0.699498	3.32235	6.03399	7.87249	193.105	2.83165	9.33047	7.09709	2.64003	1.46351	1.41736	2.26765	1.51993	4.99192	1.06289	0.902873	6.65566	0.696969	6.10885	1.94462	1.59546	1.26135	2.8169	4.01445	0.559717	2.61569	6.98756	2.11106	2.16496	3.91507	7.5345	2.098	3.9792	2.25178	4.68524	10.2397	7.25633	1.51687	4.69401	0.628945	3.21772	3.38451	4.59988	3.20474	3.32749	8.99998	0.864506	2.47773	0.904082	8.92602	1.69291	1.40354	5.72671	1.30164	3.57974	0.780281	4.13024	1.36671	5.47328	2.3727	1.93825	2.12793	2.33256	22.398	11.3725	1.48146	17.2033	4.49472	4.5103	1.89835	2.33139	2.30267	5.5393	5.32705	0.898464	3.19984	0.965551	8.41886	1.62115	6.84855	8.12749	1.94954	4.47607	3.28045	10.9202	1.45818	3.18166	7.26696	8.01863	75.1322	1.77368	2.20953	1.30143	1.63379	3.90332	2.06308	4.62464	1.41049	2.45815	2.82274	4.20436	7.16633	3.95124	0.894917	26.7749	7.52564	7.75688
CCL19030	1.53894	1.65436	2.73197	4.23767	8.10914	3.63518	7.08862	0.919362	2.23153	0.929413	1.40058	1.98294	1.45191	2.28926	3.89612	5.69025	4.02875	5.11166	0.770341	1.28525	1.76929	2.02794	1.44127	1.70072	1.81688	12.3303	3.82243	2.93055	5.71191	13.523	2.05332	2.88612	3.54649	4.26336	2.82709	1.33457	6.6987	6.52963	1.45634	1.38	7.38898	1.91241	3.98332	1.93526	1.73249	2.07176	4.65751	1.46566	0.950455	3.17054	1.10795	1.62543	3.76089	6.56602	3.8487	48.0397	1.18563	3.57975	1.90334	1.6938	2.62023	1.19525	5.00088	4.08468	3.45178	3.94314	7.32324	5.00516	1.64466	2.28474	3.0238	6.89546	1.4517	4.17297	2.25268	0.677929	2.79774	6.62766	1.26734	97.2574	5.01096	10.3392	4.37012	1.22435	1.51133	1.43471	1.90469	1.17719	1.08264	2.04306	1.21709	3.92939	1.2643	3.64	1.94177	1.50208	1.41184	2.28569	3.18835	1.15272	2.00404	6.29747	1.64245	3.32915	2.23614	1.88484	2.57875	4.06882	2.24431	3.28785	3.27536	4.16778	2.29552	10.5695	1.00745	4.05151	3.80152	0.64696	1.60407	3.70113	4.99954	1.37159	1.12489	0.560172	1.20688	3.51233	1.82193	4.08161	0.799404	2.4593	1.11676	2.04147	0.545884	4.18467	3.89807	2.09669	2.12481	4.77951	14.272	4.02217	1.08481	15.223	7.46027	1.21004	1.23563	2.8453	2.03105	5.21511	0.877097	1.14419	2.901	0.678751	4.29117	2.15162	1.38261	12.9425	1.22136	3.45973	3.78798	3.08194	2.53593	1.73998	0.963336	3.91447	59.4616	1.3518	3.22241	1.82187	1.4456	2.44333	3.66182	5.13175	1.36852	2.3625	3.66721	1.59854	4.21104	3.06909	1.09218	20.1542	10.5588	1.05705
CCL20287	0	0	0	0	0	0	0	0	0	0	0	0	0	0	0	0	0	0	0	0	0	0	0	0	0	0	0	0	0	0	0	0	0	0	0	0	0	0	0	0	0	0	0	0	0	0	0	0	0	0	0	0	0	0	0	0	0	0	0	0	0	0	0	0	0	0	0	0	0	0	0	0	0	0	0	0	0	0	0	0	0	0	0	0	0	0	0	0	0	0	0	0	0	0	0	0	0	0	0	0	0	0	0	0	0	0	0	0	0	0	0	0	0	0	0	0	0	0	0	0	0	0	0	0	0	0	0	0	0	0	0	0	0	0	0	0	0	0	0	0	0	0	0	0	0	0	0	0	0	0	0	0	0	0	0	0	0	0	0	0	0	0	0	0	0	0	0	0	0	0	0	0	0	0	0	0	0	0	0	0	0	0
CCL20206	6.92092	74.7606	35.7788	38.3575	67.8794	40.0047	21.1688	12.4798	10.2207	12.9363	6.56496	10.5102	88.8374	68.4912	31.7116	40.3673	35.2837	31.9495	9.25698	6.1417	5.86679	84.8164	86.4881	34.0709	86.9796	53.4189	12.5	19.0659	27.887	4.63025	14.7162	13.1542	35.9832	42.9758	12.7178	13.0051	55.0819	51.0698	12.7274	73.6986	28.5198	13.4542	38.9651	16.2286	8.58778	22.0411	42.0252	29.8134	15.2554	29.2021	11.002	30.2755	31.6317	27.4271	29.4224	10.3632	13.811	11.9993	7.91018	14.3469	8.29411	13.6626	21.9286	37.7552	32.0163	32.9954	49.252	40.0933	19.473	46.2448	14.5563	55.6695	12.9365	43.0937	85.0767	22.0295	35.2733	60.8165	7.03605	17.6839	37.8204	77.7838	36.5916	75.3631	36.1167	20.4273	88.4877	12.9967	9.37703	13.1112	21.6928	12.0791	5.24648	35.8689	71.2863	13.0989	32.7025	26.1443	38.0397	23.57	12.2799	34.2949	76.7254	47.4767	14.2995	11.234	18.8254	30.0905	14.8284	40.1682	15.7031	17.1818	22.8835	81.7292	18.9053	31.6467	40.1145	7.11058	13.9883	7.78756	35.6421	86.6198	12.085	16.9206	5.81855	24.5152	6.72993	14.0741	20.5987	5.08698	14.9858	13.633	7.01137	34.7847	4.106	74.1006	10.7519	24.8799	7.18889	28.783	12.0186	10.5303	41.3389	8.4899	3.94769	14.1773	4.86764	37.8786	7.72286	18.8094	13.9133	19.5825	40.1638	3.70644	9.18395	36.0427	20.6638	54.8334	41.0739	14.9242	74.4298	14.6641	6.65586	37.2736	14.6265	11.4348	26.6916	35.8629	25.1983	14.6393	6.68973	41.7234	31.0182	13.9413	28.4548	13.8484	40.5432	34.2422	86.7908	13.3902	51.498	5.01084
CCL20207	13.7523	128.003	113.358	55.2276	75.4287	60.8801	46.8484	22.6598	21.6403	24.1653	12.957	14.0244	146.413	123.384	72.6441	90.2931	77.8781	68.4134	15.3969	16.4745	15.3166	130.942	145.28	61.8376	134.506	158.306	28.3866	43.9484	48.989	10.543	26.7049	24.8934	59.259	67.1523	19.7536	19.2054	125.185	65.3708	18.6378	134.798	67.6662	18.3951	58.7521	26.1049	11.681	46.688	52.9916	51.8973	48.5511	88.7349	18.0001	68.6835	73.7573	55.9217	74.7448	25.5516	22.2091	20.9016	11.4313	5.7048	32.3105	21.4759	27.91	73.423	69.7819	82.6134	133.984	94.0637	35.4433	114.529	30.0697	62.4396	18.0743	38.446	138.676	34.7779	33.3762	110.743	11.8358	84.0232	83.6533	84.944	69.3339	137.708	67.0597	36.4426	137.011	18.9171	17.8137	77.6447	54.3104	22.5018	8.87456	43.3889	122.951	19.0808	56.5689	38.2411	50.7095	70.6241	20.8215	80.477	117.253	116.413	27.9852	15.1488	60.0735	64.7548	23.5638	53.5546	18.5682	33.5133	133.336	167.766	54.2984	72.0188	41.2818	12.8693	25.8623	14.647	63.7031	146.138	26.8059	41.6499	9.48079	63.2308	13.8658	29.1339	36.7058	10.6844	17.6439	19.7487	19.8028	70.7519	9.69661	135.314	58.3945	48.2255	14.7016	32.5076	18.6656	23.1627	52.1005	11.8308	31.5809	24.3969	23.2539	59.6224	13.5493	40.3752	30.1732	38.613	55.8096	14.4362	17.0022	78.981	34.3156	78.5471	40.5237	25.0891	131.17	24.12	7.26162	75.1784	28.6594	15.5595	52.6464	63.4107	37.7008	17.6359	12.347	60.4791	65.2284	34.8749	76.0823	21.0872	61.1049	44.5879	131.109	32.6392	147.511	8.06401
CCL20208	57.5738	38.5442	28.0321	24.5837	25.2985	28.477	0	25.804	2.31073	28.3838	4.61454	1.91725	52.7038	45.0397	0	50.5961	0	0	1.08775	13.8736	9.44668	51.9453	52.3159	73.3288	53.8458	0	11.8743	35.2967	22.0578	3.72418	20.663	9.48291	31.215	28.9919	3.00763	25.0005	53.7574	27.1662	23.4082	41.1682	35.2525	36.5115	32.4779	29.7579	15.9465	42.2353	20.4969	63.7692	22.3013	38.1545	40.2148	50.6987	0	0	30.9967	33.073	26.0274	12.1534	9.53401	34.332	10.3221	26.5672	48.7961	24.4018	0	39.2296	0	49.8755	22.679	41.5335	13.7287	39.6341	12.6676	11.5457	53.8726	19.6557	9.19494	59.1515	1.91621	24.8602	0	23.7913	28.7412	41.704	70.4946	26.0776	53.0159	31.0284	1.68763	27.4521	29.0955	11.6703	17.0553	40.6436	44.235	20.3065	70.5012	29.08	32.3126	20.0265	19.9252	44.3222	38.5169	35.5674	9.20262	1.6803	34.0885	0	11.8569	23.2397	2.66283	20.289	52.3322	51.6087	26.3783	0	14.0276	1.48871	24.915	6.38748	24.7083	54.6257	83.2277	20.5655	0.56167	45.7833	3.86993	12.7373	18.3862	4.5747	19.968	20.0431	3.76839	29.2948	1.49924	43.589	28.7862	0	6.02853	1.46652	26.7398	31.4431	27.8329	22.2589	15.7936	9.32988	11.3093	24.9009	1.6133	40.8754	10.3983	19.1817	22.5302	2.88101	2.18392	32.2982	14.2074	21.4951	10.404	2.4438	41.1166	28.0948	1.34587	25.0357	41.0998	39.7976	0	71.5431	24.8623	9.30865	4.93102	31.9642	55.2797	7.86324	38.8367	20.0779	33.2068	20.0201	53.7199	40.9445	0	0.26375
CCL20209	121.711	92.7003	41.2184	28.8866	36.7627	75.4128	0	28.5173	3.29857	12.5745	5.14557	4.05508	109.528	101.767	0	46.6584	0	0	1.4308	5.03071	2.73719	100.646	107.396	87.4632	120.371	0	16.5536	47.1233	10.6656	4.82334	16.9078	23.5516	63.5401	83.4042	5.5995	26.9996	31.0568	45.9043	22.1364	101.005	56.4314	41.3266	71.8693	37.4582	12.7064	17.6366	69.172	83.8941	20.2132	46.4617	10.0077	20.8101	0	0	34.6117	30.8303	25.9377	18.538	3.35611	3.05847	3.7599	23.3189	13.0587	35.9775	0	54.3155	0	54.632	14.4338	55.5366	28.5134	45.7357	7.22906	15.1985	102.164	20.8826	11.6997	45.2356	1.90363	29.5691	0	34.4938	72.9506	93.5768	84.7305	17.5587	104.233	23.412	3.07366	15.5958	19.4113	17.2339	5.35941	41.3542	98.8751	25.1806	95.8049	13.6679	37.3147	21.9811	11.2046	50.723	96.5708	33.8842	19.464	4.35506	45.7878	0	29.8011	39.3607	6.3813	7.51569	45.0376	44.5664	27.1427	0	18.6167	2.42088	35.0135	9.59762	62.1443	97.4997	110.864	18.2477	0.767224	48.706	4.62544	18.4532	16.8158	2.08297	9.18375	28.3765	5.57646	67.2487	2.31047	103.418	18.7004	0	3.92133	4.54064	26.9078	36.0008	37.7602	26.982	5.82579	18.7811	8.67264	72.1258	2.61181	16.7234	25.7772	21.2013	61.5513	2.44867	4.97196	43.6112	15.5555	13.0496	13.5037	6.15268	105.091	36.569	2.16284	61.8821	40.5004	13.4969	0	88.1448	20.9956	17.3885	5.88399	43.7235	74.8713	21.2167	49.0415	29.31	71.781	6.88451	122.557	41.7898	0	1.56119
CCL20210	87.7277	98.0481	41.9811	44.4585	57.9117	79.473	0.424458	40.0692	5.25178	12.5341	5.74544	6.11868	99.5037	95.7629	0.293827	53.5059	0.396847	0.318063	4.9323	9.83354	5.54616	104.787	101.041	74.8523	100.82	1.12582	13.2945	36.4738	15.2081	6.34542	20.3685	20.3744	72.411	76.052	6.61229	43.9157	60.2845	61.0939	36.1849	104.627	38.1867	77.7199	73.6342	36.0861	39.9338	25.7315	60.1388	73.8669	19.9398	44.6238	19.4647	25.2142	0.671433	0	36.6592	41.5745	41.3978	15.7811	8.19048	32.1505	5.59223	40.1996	64.203	44.4508	0.179682	39.273	0.392704	46.3873	13.3454	45.5114	26.2113	64.6036	14.9693	12.2519	98.4452	30.6093	9.13835	75.4405	5.60112	24.4694	0.442537	52.6496	69.5739	91.0448	78.2344	17.1344	100.967	38.1889	5.86353	7.47499	22.9613	14.8223	6.43641	51.1048	98.0799	35.1453	79.8643	18.3826	48.6466	21.9778	11.1281	53.6215	95.8144	42.6314	22.761	5.80762	31.7341	0.56025	27.5665	52.5978	9.93682	13.6084	43.7769	70.4247	28.2592	0.490607	14.1648	2.67388	36.3271	6.91175	68.8718	93.2238	102.537	21.4112	2.48897	42.5079	5.08491	14.6777	26.97	4.40016	10.3653	28.5303	5.82527	65.9143	1.61635	101.614	10.1279	0.0639541	7.24224	11.0024	37.2456	35.9621	55.8444	32.0234	2.80197	26.9217	2.94437	69.2555	4.87691	48.2291	20.4794	32.0508	70.1717	3.642	5.75165	31.0659	21.0567	22.5404	11.5352	9.42201	103.973	34.5549	4.04673	69.7844	53.787	16.6317	0.0575517	80.2792	24.2566	21.6458	6.79891	53.5947	63.7607	19.6884	38.5646	26.5986	75.4943	12.6964	96.9694	46.2562	0.686788	2.1201
CCL20211	6.32836	72.8168	18.1327	12.1294	20.783	30.9545	14.3225	7.28978	9.22599	0.390245	6.32376	6.22948	81.4183	72.0094	31.6698	22.22	33.6694	35.0592	10.4152	0.140514	0.24028	82.8733	80.7897	8.364	80.4099	39.8625	20.3439	6.97104	5.13386	5.18678	0.586509	21.869	28.0846	36.1336	7.77923	7.03002	12.6148	16.7218	9.82404	75.7742	11.6767	2.77032	31.2592	29.3411	0.892331	1.83403	26.6501	6.55571	3.0466	10.9235	0.810932	3.75203	32.1495	23.1786	9.08554	10.6664	7.00739	21.7626	1.07597	0.835282	16.5029	6.92574	1.5603	10.9238	29.9201	8.73603	41.794	21.2548	0.377419	17.3574	28.3033	13.5441	0.283542	40.4276	77.6959	4.36465	38.625	13.1668	3.96416	12.7756	41.2504	16.6414	28.4019	66.8363	12.499	1.59191	79.897	6.20102	5.86853	26.7771	1.82838	22.4154	0.13442	11.1811	69.3834	7.73658	9.09821	1.29211	8.77868	2.07802	1.33591	11.7832	80.0549	22.3523	25.5819	6.36483	7.94802	23.5003	29.9898	10.768	6.66608	3.75236	10.5122	22.4062	3.66934	35.9633	44.42	8.68756	15.9213	5.18274	26.0065	64.803	6.72831	3.68847	4.08588	12.4505	6.49661	21.2206	4.18667	0.170661	0.225731	16.3855	10.9389	29.3703	8.51852	72.1466	23.5979	21.1832	5.78304	5.08793	6.55913	16.7082	14.939	3.79444	7.15973	25.5545	13.323	24.5105	5.61722	2.07183	28.1236	4.01489	28.3668	7.4159	5.22778	19.7353	4.41167	3.05981	32.1205	6.75706	72.6975	21.1041	6.11356	24.0162	16.3653	0.767929	21.25	8.44532	1.34792	26.7125	5.23315	12.3772	6.8824	24.771	20.6697	13.9797	30.0313	1.09678	76.5754	16.8775	43.0023	4.72285
CCL20212	2.08279	109.452	39.596	62.12	78.5123	58.3534	86.42	24.3612	47.5712	0	46.5512	36.5855	146.873	68.6045	207.36	126.287	206.732	215.711	6.8557	0	0	102.995	138.026	22.1856	138.655	130.022	28.5103	36.2383	0.790903	49.6271	0	53.558	47.1179	54.7288	10.2904	25.4509	21.0784	90.5018	17.3271	102.011	57.6456	23.402	56.5841	82.4152	3.23053	0.603617	34.1961	19.9579	26.3015	10.7854	3.42514	0	163.188	134.396	22.4268	100.286	15.9178	20.9279	0	3.02399	62.1355	17.292	0	99.8107	205.456	6.48764	204.574	128.009	0.683189	31.9522	78.07	66.1958	0	60.2117	126.015	11.377	70.4277	23.8341	3.29379	10.2782	213.86	88.7855	39.643	116.253	28.2454	0	153.676	21.5517	4.39571	95.9214	0.63041	26.8374	0.486642	55.1988	84.1827	10.5033	17.1612	0	51.2301	44.0638	0	28.8981	83.7721	22.1706	36.0836	12.0451	21.8685	138.218	74.9439	55.1769	9.65333	0.696653	21.7472	39.6576	44.6831	207.956	82.8306	11.6328	12.4628	46.5844	66.7407	115.09	7.61207	30.98	68.8407	31.2057	35.2797	19.9394	7.0948	0	0	34.26	41.9882	39.5647	31.7743	109.62	52.0021	136.407	43.2687	19.0141	16.8202	132.467	63.2898	1.19453	22.6805	63.6665	48.2337	36.4667	5.32613	1.20011	65.537	22.5443	35.5002	58.3651	5.4075	7.52086	17.9681	0	55.2362	13.3963	97.9957	34.0258	103.929	31.3973	82.7365	0	161.218	18.2273	0.697128	87.0369	76.4716	66.6674	15.7082	63.7192	113.296	13.6618	65.2337	0	114.557	134.687	171.292	82.8195
CCL20213	27.8382	71.8645	21.185	47.1799	49.2667	52.1791	2.80494	10.1275	5.43035	5.21288	3.59152	5.7551	87.661	78.5223	3.04457	91.8383	3.30432	2.11867	7.19044	8.42724	1.85592	95.2582	81.7865	34.3147	88.697	4.51343	11.4051	87.2228	7.14664	3.40869	6.16715	11.3974	49.952	56.0369	6.62721	12.0737	36.594	51.5716	8.41213	72.922	123.229	5.34948	44.5898	61.8291	3.6489	8.06783	54.2585	43.9682	11.34	29.4403	6.53997	8.66289	2.48473	0.8811	30.6788	46.0037	9.17691	13.2096	1.46661	7.40049	38.6903	7.32428	19.141	50.3416	2.43811	34.1965	1.45326	90.9758	5.14444	30.8772	19.8406	54.461	6.57023	27.2038	81.3343	11.3036	23.634	53.8414	5.40338	22.0576	1.77414	37.487	53.6391	68.708	38.0886	5.54519	87.6891	12.3404	5.33276	49.5615	9.49403	8.42026	3.11477	34.9838	76.6813	11.6439	42.2064	4.95345	40.7196	8.902	3.36171	34.1949	71.2201	40.0669	19.0198	5.02792	95.9857	3.31725	21.3433	40.4194	6.62761	6.29499	30.412	63.118	7.95696	1.36167	32.5129	4.62311	39.7669	16.5647	51.6021	95.8299	44.1358	9.04968	3.74856	27.088	4.24314	9.71523	12.1419	1.27941	3.28197	66.4058	17.6051	48.4126	1.23149	81.5253	43.633	1.6567	9.19639	0.671143	8.75421	28.6268	43.3249	30.2451	28.0575	17.2288	26.6348	46.6813	5.10439	10.8443	16.7436	12.9554	52.9861	4.10192	6.29288	59.464	12.5278	7.76612	21.1614	3.72796	82.2244	42.0427	3.98541	51.3765	42.6339	5.86169	1.9168	28.1145	9.84263	18.2053	12.4505	43.2056	27.5315	19.1035	86.102	44.8905	55.773	3.09673	82.8112	47.3706	3.65348	3.01758
CCL20214	13.7033	14.5451	7.49833	11.8912	10.9858	9.27089	9.31298	14.1914	2.08101	4.29908	0.549159	2.57605	13.3592	13.5411	5.52221	18.4957	7.48512	5.27067	1.00682	9.41319	5.36557	13.8104	15.4055	5.54768	14.8619	11.4705	6.83876	10.7769	3.57746	0.689423	7.35926	3.11199	9.68757	11.1152	3.22929	14.2332	12.0382	16.4701	13.875	11.4789	21.0704	8.76385	13.1219	9.72756	8.30256	8.50121	14.8149	8.59498	7.15206	5.91336	2.76657	4.04673	5.67422	4.6741	8.6072	1.71825	12.0682	7.34014	9.14359	8.54893	1.71974	13.2434	17.4211	12.7775	5.14411	7.50305	6.03139	18.926	12.08	11.825	3.41092	16.6345	11.5376	0.952285	15.7305	1.62441	1.469	14.1566	1.64466	11.4114	6.55828	17.3418	11.4619	15.842	7.82211	9.47945	14.6747	12.4624	1.85775	1.46864	3.24035	6.56885	9.95547	16.0778	14.7957	11.6374	7.22751	14.7273	12.2886	1.9887	6.42526	10.6099	16.5293	21.88	3.95674	2.0458	12.7788	5.49114	4.93868	10.9746	3.38575	3.15114	11.6573	15.5662	1.48978	5.32906	2.08348	0.57579	13.0041	1.33026	11.7618	12.2865	8.45134	10.6526	0.93579	13.7231	0.302233	8.07862	12.0675	7.36779	3.86452	9.2615	0.490505	10.4225	0.384287	15.3037	1.37466	5.1051	1.29138	3.90936	13.2228	2.70967	14.3138	7.85914	0.666167	3.06797	0.495849	15.4952	0.945739	3.2077	3.36865	2.13462	13.0338	0.560001	1.71823	10.2056	7.73065	10.7595	0.996202	3.89196	14.1037	13.1012	1.25307	13.4073	1.72992	3.60112	3.72175	5.31914	3.94162	2.18717	1.34564	15.2799	8.79802	2.66869	17.5423	7.66065	10.8974	13.0622	14.1319	2.02625	7.98048	0.878861
CCL20215	28.4112	22.3459	7.53766	12.3963	15.1001	25.3546	7.94523	15.3148	4.02696	3.62082	0.788627	5.43809	24.9001	28.9257	7.34188	18.4139	8.39774	9.30436	1.21452	3.20676	2.69685	40.2603	23.4333	11.0916	24.6508	10.0059	11.7851	16.4508	3.18756	0.762343	3.69893	8.90367	25.6273	22.3469	4.7574	17.5692	11.3753	15.1662	18.4714	24.9301	19.9895	14.8558	24.2057	13.1222	10.683	3.86744	25.7466	9.92213	5.61138	7.98776	1.71921	3.6096	8.61797	8.08438	11.1244	3.45453	16.1411	11.8313	4.83059	30.7813	1.72876	17.4229	24.6843	12.8445	7.11786	9.3861	9.41364	20.363	4.80088	8.14484	7.8661	20.0154	5.79906	1.7231	27.4403	3.98435	3.16437	25.9986	2.86894	6.1605	10.6382	21.365	24.8364	24.8655	13.5818	6.0219	24.4214	15.7757	2.32175	1.47634	1.56353	11.8859	3.31913	11.7888	28.6241	14.4723	12.3569	7.43248	10.4902	3.66507	4.30597	24.8862	22.8993	7.78981	6.46342	4.11307	11.4185	8.19454	6.55324	11.6519	6.39625	2.59173	7.3842	19.0009	3.24479	7.59948	2.18547	1.95905	15.3905	2.07272	28.8197	26.5317	18.0926	10.2669	1.46984	8.59951	1.114	13.6966	13.4639	3.25627	3.49068	14.6863	1.08477	22.743	0.772605	23.7752	1.68895	8.37989	1.58663	6.87726	15.5416	4.74933	17.124	9.69029	1.50674	6.37373	1.6615	24.3696	2.30169	2.10834	8.94955	2.57498	24.37	0.804197	3.04808	6.37312	8.04628	8.92118	2.20314	7.94512	24.3046	17.9009	2.0552	28.2032	3.26061	2.7581	7.01487	11.2409	3.24187	8.59469	2.13584	21.2331	12.2587	6.82866	16.478	12.193	26.6843	10.5514	28.8856	3.19111	8.80713	1.54607
CCL20216	0	0	0	0	0	0	0	0	0	0	0	0	0	0	0	0	0	0	0	0	0	0	0	0	0	0	0	0	0	0	0	0	0	0	0	0	0	0	0	0	0	0	0	0	0	0	0	0	0	0	0	0	0	0	0	0	0	0	0	0	0	0	0	0	0	0	0	0	0	0	0	0	0	0	0	0	0	0	0	0	0	0	0	0	0	0	0	0	0	0	0	0	0	0	0	0	0	0	0	0	0	0	0	0	0	0	0	0	0	0	0	0	0	0	0	0	0	0	0	0	0	0	0	0	0	0	0	0	0	0	0	0	0	0	0	0	0	0	0	0	0	0	0	0	0	0	0	0	0	0	0	0	0	0	0	0	0	0	0	0	0	0	0	0	0	0	0	0	0	0	0	0	0	0	0	0	0	0	0	0	0	0
CCL20217	27.1235	26.2095	11.8734	21.2307	21.8498	30.0891	10.069	25.4047	5.76667	3.21976	1.78574	5.35385	27.1306	31.5254	7.02592	25.3449	8.93284	10.4223	2.64052	6.00363	3.00909	37.3587	29.8911	10.4927	30.6871	11.2168	13.1737	23.3053	3.86238	1.66172	3.2713	9.23957	30.0241	30.4208	6.44698	24.0294	18.3474	21.8992	22.7316	27.3489	25.8225	21.7684	32.399	12.6084	19.7204	4.176	23.8567	11.305	10.1291	6.07373	1.39389	2.31271	8.11767	9.11221	9.59839	4.22195	19.5349	12.2742	5.28418	51.3792	1.45884	22.4309	29.7206	20.1499	8.22172	8.91068	7.21658	22.1928	5.21306	6.47772	8.57308	35.0686	5.98773	1.79066	32.9134	5.97355	2.0769	32.8705	2.80881	5.01937	13.307	27.428	29.2412	29.9815	12.9022	5.66802	30.0192	23.2971	2.63314	1.24583	2.30896	11.3118	3.61429	19.8429	30.391	20.8972	12.2191	6.30601	17.5236	5.20493	3.93646	29.4008	22.4071	11.0526	8.56581	5.96747	19.6728	6.94637	11.1439	14.5905	7.85702	3.04772	5.07366	20.5406	4.76056	8.01094	2.24127	1.9287	17.9416	3.49779	25.2207	31.525	20.6004	16.3633	2.48897	7.23163	0.897337	14.5584	21.6547	3.83443	2.2726	14.4195	1.16505	34.4666	1.33112	30.0147	1.66279	8.70826	1.96504	10.7606	26.2732	6.05099	26.6929	13.2469	1.4834	9.5137	1.14503	32.649	2.70939	1.52624	12.621	4.74417	30.4421	0.950088	3.50093	1.68337	14.76	7.92801	1.41886	7.70353	24.5918	19.0713	2.52894	35.3836	5.4215	1.97996	7.90019	11.665	3.12073	13.3811	3.01395	33.2465	12.9505	9.12391	17.0766	12.1305	27.9301	9.46461	28.9043	5.61491	7.98306	2.28318
CCL20218	9.72235e-07	0	0	5.81987	1.20667	0	6.23828	0	0	0	0	0	0.00547447	11.7923	3.91529	0	2.6975	6.68528	0	0	0	0	0	0	0	1.39863	0	0.0107788	0	0.45552	0	0	0	0	0	0	0	6.15854e-08	0	0	1.17108	5.53395e-05	0	2.17951e-05	0	0	5.13868e-05	8.76802e-07	9.51364	9.05971	0	0	0.00583608	2.84971	4.56214	0	0	0	0	0	0	0	0	3.63187	4.16866	0	1.71976	3.54113	0	6.97231	3.7505	16.5324	0	0	0.561078	0.0707788	0	0	1.1526	2.63712e-07	1.20646	7.27601	0	0	0	0	0	0	0.00495606	0	0	0	0	0	0	0	1.19311	0	5.43899	4.974	0	0	0	0.000167854	0.00178346	0	3.12749e-05	4.64363	0	6.86849	7.72139e-08	0	3.09982	0	5.40646	4.04132	0	5.42393e-09	3.57913e-06	0.587809	0	1.79851e-05	7.91022e-06	29.7291	2.24287e-08	7.15624e-07	0	0	0	0	0	0.406916	0	0	0	0.0129362	0	6.50659	0.238227	0	0	0	6.76081e-06	0	0	0	0	0	0	0	5.84242e-06	2.12348	0	0	0.000728919	0	3.4295e-05	0	1.6405	4.697e-08	1.97501	0	2.19693	0	0	0	4.60092	5.54987e-06	0	1.69101e-06	0	0	0.000173982	0	0	3.0838e-05	0	0	0	8.03551e-09	2.67271	0
CCL20219	44.1122	64.8451	63.5884	80.7391	56.1065	42.688	25.8876	59.7576	12.3534	41.79	2.28287	14.4525	63.5756	66.329	23.7064	83.6293	22.7146	24.8388	6.79707	43.5222	14.0173	60.0129	63.6255	49.0756	61.9611	31.4472	19.9002	67.8303	9.55839	3.53085	23.8104	16.9968	36.7954	39.7714	19.3772	47.7518	55.2078	54.4388	52.0512	62.0216	53.649	83.2068	43.9309	36.3783	52.765	22.6071	42.9641	38.9844	34.3143	57.2146	22.7756	23.883	21.9675	19.9218	72.6342	27.5861	52.855	23.7161	21.2857	133.158	4.57537	54.935	62.3778	82.0243	18.8081	61.5213	24.3865	77.6186	52.5644	58.6243	14.246	88.5958	67.3108	8.5349	61.9303	30.3278	8.4272	71.615	10.5851	31.4845	29.0598	44.4684	41.2099	62.7593	58.9735	57.1611	63.093	51.3615	8.41568	7.81461	26.4771	20.644	50.311	73.9754	74.4109	45.9431	45.11	50.2368	58.5761	28.6776	25.8196	71.6274	62.7306	76.9334	12.953	16.1674	57.4304	20.8218	17.9352	60.1386	21.4711	8.33597	48.3268	40.1196	23.4097	21.4936	10.7548	5.77404	42.9484	9.83223	44.2083	66.2088	34.9763	39.8821	11.8454	47.0899	2.228	18.3855	45.4572	13.2334	41.8526	43.1203	8.79235	45.5668	1.34189	63.965	9.60034	29.3347	3.50729	31.2838	47.12	33.4806	78.0717	40.0216	4.07083	13.0937	4.04006	50.3259	7.58979	24.9868	16.8043	31.3773	47.3333	1.583	10.5881	63.7148	33.3651	18.1914	12.2912	24.4626	61.6448	45.3781	18.6538	48.262	29.6162	21.3571	31.4069	56.355	30.8641	12.0347	8.32604	76.1109	42.8421	16.9433	67.9507	40.7941	47.4847	19.48	66.3446	32.4685	28.8767	12.5953
CCL20220	49.6077	111.271	36.0719	73.2245	50.3671	67.843	45.5462	42.9693	17.9097	17.7651	3.12749	17.0112	103.022	108.758	35.3124	57.9694	36.9235	41.3904	7.46083	19.9894	5.89974	97.5892	102.104	47.0364	100.341	49.8845	30.6422	47.3618	8.3511	5.04415	9.94509	26.0472	77.5985	70.6017	23.2144	40.7397	43.5871	50.4749	41.1552	107.274	51.5723	71.245	71.7571	44.4454	44.3909	10.8263	74.429	38.9845	26.6712	37.1809	10.5218	9.91739	40.6417	30.8194	46.063	27.4829	39.8603	30.8643	11.707	84.5638	5.87642	38.6013	38.0516	71.5491	36.0189	37.4575	39.342	55.4774	21.9707	48.2708	23.0551	88.7734	28.4748	9.73645	108.061	26.3602	8.11998	64.0967	12.7046	21.2098	47.9206	43.6024	77.649	116.924	61.4492	29.3924	100.109	40.828	12.5278	3.44399	11.3373	31.5476	17.5739	57.6631	119.408	37.3619	56.371	22.4695	58.1371	26.6859	11.3005	69.6651	111.203	42.1162	26.2122	20.4018	43.1739	35.7366	22.6067	59.9728	25.5712	5.87802	32.1298	37.3722	23.698	35.7175	9.34678	6.58502	51.7061	11.6981	75.16	105.645	48.0051	38.3721	12.8924	35.6916	4.15797	29.8023	40.2711	6.2557	15.9183	57.0186	8.55783	79.6417	3.875	109.816	5.44431	47.3105	4.9799	28.3048	38.4497	38.712	80.7809	50.7686	2.57759	24.653	3.10074	75.6034	10.692	10.5599	27.7613	27.5459	74.4553	2.81403	13.3441	36.1888	27.6902	11.9342	9.95186	26.5658	114.07	52.8848	15.6822	76.1558	30.3576	7.61365	55.7747	55.7906	15.058	26.4841	12.9544	81.254	46.9564	27.991	52.197	56.9472	65.394	11.2132	100.745	38.7098	44.7112	13.628
CCL19334	10.2118	28.2364	26.2906	73.3992	95.9951	46.3201	14.5779	34.3339	17.5919	7.75195	19.759	17.2557	41.8724	37.3402	12.4734	30.0203	16.7966	14.6045	13.3266	8.46329	13.9293	38.4839	44.5364	38.1521	43.0791	26.1112	27.3548	39	16.5131	11.1943	21.6234	23.2189	41.531	41.9155	17.7527	35.9492	34.1906	79.434	34.5141	30.3009	39.1664	18.6013	43.4955	14.8649	17.7967	11.6385	40.9062	32.2115	53.1898	24.6577	14.3134	13.8972	15.0383	14.8444	21.1678	10.8271	36.4462	27.195	10.4793	17.5752	21.4596	39.3901	39.2097	65.6708	11.9346	24.7499	15.6077	28.3661	13.0975	24.5258	23.9771	67.2609	13.3081	13.6763	37.9336	46.1011	14.1698	37.0558	14.6458	24.4606	14.5371	110.54	36.0344	34.7024	26.5475	15.3101	41.3513	37.1516	11.8388	38.3389	10.9743	29.4986	9.91924	70.3453	37.9981	33.1743	28.0875	15.6231	70.0853	58.9099	13.5267	38.8897	27.913	33.8317	25.9742	17.5698	36.5855	16.6241	22.6544	70.8372	20.4585	11.5134	20.6233	37.5372	67.6597	11.423	16.262	12.3659	17.1298	9.76621	36.8983	48.7712	21.2188	51.3177	15.7023	16.7135	24.2942	27.3966	36.9529	13.8189	8.94398	21.2503	9.04211	43.0469	19.9239	29.8962	37.4056	16.8991	10.8033	25.7941	37.6096	15.9354	59.7791	23.5255	28.6481	24.113	25.243	39.5089	13.737	16.925	23.2096	45.8542	36.18	23.5359	13.1345	27.4279	37.9809	27.5244	13.7198	22.3322	38.8693	15.7114	20.1802	41.5117	12.3604	20.4311	16.1734	27.8888	12.443	24.2937	13.3973	63.519	31.3616	24.7017	29.7429	22.3733	42.9744	19.9056	51.749	16.8665	20.3138	15.0709
CCL20742	116.679	2.01858	38.9156	3.38027	3.29815	2.70323	5.21201	3.00336	10.149	5.79664	1.05372	7.08486	3.91625	2.16521	3.07626	15.811	3.07766	3.00112	8.33932	3.91344	4.11818	3.53326	4.40809	6.58405	4.14793	8.79168	2.96812	12.6795	17.4731	1.19058	40.1689	2.29665	2.93502	2.98413	15.5621	3.0122	1.53993	3.3774	3.11805	2.53793	14.9927	0.98918	3.11484	3.49221	0.637238	18.6538	2.40906	5.74561	10.432	2.48206	28.8589	26.9401	2.68247	2.24216	10.2239	1.55375	3.13987	2.75209	3.71384	0.79533	3.92838	4.09312	1.59179	1.4859	2.20635	22.0752	4.41602	12.1051	4.98621	2.10091	2.18163	1.93444	5.12962	0.609081	3.55102	155.139	1.34224	1.04475	9.7767	2391.55	2.81234	2.33512	1.46621	3.37751	7.04971	5.26307	4.80524	3.30648	7.67524	1.20772	116.766	3.52921	4.51166	4.11334	2.32119	4.68082	7.31626	6.80516	1.74661	5.01722	4.50098	1.44769	2.66524	25.6565	2.53073	8.60852	10.5193	2.4259	2.52702	2.68155	15.6067	11.9096	0.714957	3.3187	11.6726	4.35966	1.15878	9.94342	3.23682	0.680668	2.35088	3.7837	116.418	4.84663	6.3968	1.02591	1.03098	2.46786	130.152	5.03743	5.445	2.50295	2.69805	2.76404	1.65908	2.2246	3.02846	3.7612	0.871852	6.71989	2.66731	2.35524	2.42118	2.12064	1.27824	1.70064	2.43144	3.35685	8.59587	27.6183	2.46238	517.606	2.16747	1.53504	8.24235	42.4289	1057.78	4.67158	1.91151	15.74	3.12964	3.05081	5.94769	1.58802	1.70578	24.422	4.01697	6.26299	124.403	2.03478	0.588881	2.0121	6.26829	2.48275	10.4843	2.6132	2.32333	3.54323	3.9168	2.28958	5.77009	6.67516
CCL20743	40.9767	1.30708	10.7603	3.05107	1.55319	1.889	6.41993	0.451811	1.01367	0.477933	0.577455	1.07077	1.74734	1.95434	3.3937	1.69406	3.64604	3.20051	0.806481	0.45286	1.44554	2.39187	1.69684	0.667235	1.55023	11.3286	2.85531	3.34123	2.07704	0.268657	0.945127	1.45109	1.43497	0.950651	1.18126	0.543768	0.625481	1.36093	0.771249	1.04312	9.63628	1.11605	1.11288	0.516292	2.08502	1.34338	2.39188	0.816322	1.51059	1.68025	1.28499	1.01181	1.73581	1.90475	3.99296	0.564393	0.442825	2.63019	2.39852	1.81712	0.425496	0.500296	0.502869	1.34119	1.67703	5.77544	1.47755	0.960306	1.06433	1.89631	1.56374	1.09128	1.24889	0.288625	0.801298	13.5323	0.136296	1.06088	0.691164	1678	2.12971	1.01621	0.992562	1.20339	0.718419	1.22563	1.36806	0.519616	0.978291	0.272526	1.85198	2.84419	0.498203	2.45696	2.53834	0.311677	0.911709	0.754788	1.35129	1.24377	2.9145	0.551266	1.8644	11.0526	1.2849	1.23545	2.10048	3.62762	0.940878	0.907647	1.03629	1.67448	1.65941	0.641892	0.967572	3.3001	0.156889	0.901339	0.776626	0.460784	1.59145	0.591093	16.1957	1.37896	0.759713	1.54334	0.654308	2.66258	12.2013	1.62256	0.436505	0.847196	0.127428	2.09127	0.499168	1.44572	0.529068	1.14718	0.497017	1.3753	0.352323	0.30083	2.76588	0.877302	0.432657	1.32838	0.357822	1.40675	0.86208	1.20191	1.35438	42.991	2.59596	0.554218	1.0503	10.9132	95.9441	2.78841	0.0862675	1.29627	0.997005	0.743496	1.14222	1.82754	0.499349	0.915732	1.61145	0.654287	2.20313	0.860914	0.337317	1.07023	0.626861	1.36558	0.871616	0.773949	1.08886	2.19663	1.6317	0.555642	7.7371	0.951327
CCL20744	16.9166	1.20458	15.3144	4.41856	3.93632	1.70978	4.45658	0.719744	1.468	1.38428	1.52497	2.35834	2.05058	2.4765	2.45738	2.56485	2.84963	2.9019	1.19951	1.37725	2.76633	1.73195	1.22868	1.73932	1.99089	8.67855	4.90081	3.00338	4.38449	1.2969	1.83801	1.80125	3.19712	1.37673	2.33912	0.52499	2.26456	2.52274	0.999353	1.51064	9.99164	3.01704	1.3572	1.14122	3.74838	3.11278	1.41706	1.42559	0.875056	1.15873	1.51398	2.28731	1.74032	1.93955	3.37319	1.07742	1.02608	4.84066	5.94269	5.16563	2.61886	1.22613	1.45651	2.42789	1.40408	6.0639	2.93599	1.76157	3.12678	2.05968	2.51624	2.0545	1.76454	2.62735	1.74066	6.19295	3.09236	1.19495	1.36492	1527.56	2.24309	4.00625	1.27771	1.56847	1.59778	2.76563	1.36485	1.1577	1.38528	0.920902	2.39758	4.94276	1.443	3.55817	0.700194	0.827513	1.89129	3.0531	2.50734	0.554224	4.70041	2.92726	0.958071	8.28901	2.32599	2.39683	2.07741	2.34279	2.35355	1.8557	3.36755	2.82914	1.90251	3.02116	1.24554	2.21475	2.10166	2.19405	1.52639	2.00192	0.921894	1.71204	6.96769	0.550898	0.916848	0.894024	1.83197	4.23398	4.3655	4.81907	1.93156	1.02243	1.47633	2.23158	1.20483	0.34895	1.43662	1.86395	1.52953	2.29813	1.5307	1.35055	2.29948	1.57851	1.46201	3.07801	0.932758	1.56712	1.74785	1.31513	2.56493	13.7292	0.980733	0.601964	2.1865	14.1562	46.3726	7.73162	2.43619	2.77834	1.0829	1.27613	1.985	1.08979	1.6271	2.00717	1.56796	2.312	2.87601	3.86501	1.24346	2.88845	1.2919	2.8904	1.62292	1.56116	1.48928	5.70414	1.47689	1.14349	6.41832	1.37771
CCL20745	17.619	16.1704	31.1232	74.4952	69.0126	36.1497	19.3578	16.7492	21.9867	13.0433	4.06463	19.8893	22.4074	15.1893	31.6092	56.1886	34.4223	29.6455	15.4959	11.2098	15.6864	24.3187	23.2012	41.5177	24.9121	26.2912	32.1322	32.169	31.8005	2.87158	11.4679	24.5623	32.1147	36.5245	19.6838	16.1606	40.3579	61.308	15.429	14.9727	35.319	28.8045	39.5794	38.8276	21.0865	9.1407	29.0806	40.3346	42.9745	24.2173	8.68719	8.51167	31.8298	22.136	23.2655	13.2423	17.4551	33.813	10.7128	21.949	53.411	17.6979	29.6655	68.2466	31.4784	26.0854	29.1047	54.977	10.2743	43.1581	28.7404	49.4167	13.3649	26.701	22.0909	39.3417	29.3142	57.8033	18.3298	144.267	33.6914	56.8266	34.6738	14.9645	42.9231	14.6459	21.4704	16.5995	15.0473	62.6636	20.8047	34.4342	16.6699	56.4945	13.613	17.4289	41.106	11.9081	64.005	37.2637	15.3084	65.8212	16.5099	38.2042	33.1622	17.1189	28.368	29.6175	30.7053	61.8838	20.8748	26.0465	32.4456	67.0199	39.6024	26.5024	25.2153	13.1838	36.8342	8.37877	37.8378	22.6523	25.7572	37.8211	10.5168	24.2615	3.07039	33.5633	41.8975	13.1632	20.2557	42.2732	10.1654	28.9238	3.12318	14.8404	58.8088	21.0077	3.93574	14.645	16.4297	13.1991	36.0531	34.182	31.6385	28.4664	47.5188	37.3227	15.9792	8.27211	26.3999	27.9435	30.9841	3.00707	17.0448	42.7284	33.4993	16.6752	26.3131	21.1683	16.3748	37.1505	10.184	38.8437	14.8649	10.2202	24.5169	41.8174	20.7495	23.6335	6.4035	38.4649	37.9013	25.1395	47.1825	42.155	38.7475	10.4856	20.0993	18.5262	28.8164	8.59354
CCL19852	137.413	1982.84	125.011	352.028	278.327	328.3	111.951	217.835	85.1738	18.512	102.349	83.2168	1829.43	1746.26	119.646	373.172	87.2793	107.881	68.8571	15.1873	11.676	1780.69	1818.25	302.168	1828.98	191.226	134.035	210.069	25.8351	69.2728	16.8543	102.135	302.088	321.766	75.4325	232.641	104.99	225.836	143.358	1972.3	149.26	131.924	326.052	175.593	117.805	12.9317	290.791	220.856	80.2896	186.589	15.7128	15.1986	115.624	95.4358	168.971	188.533	242.47	131.925	16.7803	27.9341	70.9076	161.089	62.9069	349.313	99.8658	148.105	162.896	321.257	19.8929	183.327	122.293	318.986	28.5339	55.9087	1814.32	109.725	40.9593	128.599	54.6743	58.3402	92.9526	351.612	290.062	1744.7	204.442	43.251	1830.88	245.173	63.1414	95.6266	16.0616	129.769	11.0758	366.296	1754.45	154.099	166.446	19.9895	347.88	115.073	35.8578	141.636	1987.87	154.035	110.941	83.7483	179.023	120.434	113.501	344.292	81.9912	16.0161	220.499	143.678	124.298	89.3952	59.7195	42.36	157.27	163.473	297.167	1781.84	166.585	92.7759	32.2932	219.732	103.711	127.045	89.4149	7.79957	18.3236	227.383	42.4269	301.679	79.5251	2005.22	84.0604	114.774	105.044	88.9166	174.363	186.455	268.263	149.254	52.3217	114.031	51.0374	301.523	61.2129	23.1397	105.788	107.366	291.015	72.1015	64.1412	108.178	80.2384	32.1706	123.18	78.0083	1771.38	163.207	37.508	293.538	236.594	14.1665	117.097	212.246	21.6799	110.23	123.218	272.862	241.82	103.728	286.96	201.533	329.474	18.0326	1819.61	243.977	218.794	29.467
CCL19853	152.762	1466.38	838.825	281.188	239.29	339.531	211.38	587.162	94.7462	122.559	143.023	105.123	1246.94	1243.43	168.43	372.102	138.418	147.96	125.853	107.306	446.213	1238.51	1249.49	413.349	1238.84	270.719	254.34	359.998	456.408	120.782	158.675	241.226	288.274	342.269	136.088	590.298	176.87	266.2	425.842	1469.2	184.366	393.249	346.518	159.672	393.414	115.513	318.705	315.007	92.7554	382.023	106.407	91.6324	184.317	192.331	291.143	258.08	608.329	240.209	386.587	176.957	77.9554	422.19	246.002	240.136	143.733	250.102	210.305	356	158.969	471.654	231.511	364.485	263.953	149.252	1290.12	141.573	119.659	254.441	140.559	1495.51	136.153	211.382	290.957	1295.05	314.411	240.531	1268.44	541.814	169.071	148.881	162.267	242.29	122.952	309.188	1320.13	471.125	256.202	136.638	235.943	118.557	332.589	220.087	1463.27	1090.93	241.114	117.509	254.847	177.558	224.52	225.278	168.502	374.887	284.676	198.141	122.716	118.569	136.576	71.8886	178.012	217.191	295.929	1313.54	180.584	95.6703	85.5933	247.454	171.266	266.891	137.838	543.057	129.894	148.505	82.2539	322.647	49.8834	1479.54	162.139	220.334	158.249	323.979	493.509	220.461	352.385	153.381	81.0289	245.438	86.4557	291.255	144.35	165.842	221.646	128.077	309.803	53.2309	168.422	1448.77	185.636	585.853	221.655	173.181	1277.53	169.758	124.8	283.616	348.34	128.392	203.533	338.607	198.046	235.159	173.926	334.465	360.445	241.675	374.129	141.919	336.38	375.447	1265.53	270.167	285.923	81.3369
CCL19854	127.054	1047.53	851.727	297.271	231.099	257.333	172.894	357.337	131.532	24.4403	92.4904	147.877	1022.2	984.699	114.645	338.402	93.7253	105.381	151.624	20.6998	116.832	1089.22	1026.12	374.487	1025.24	171.727	286.826	281.265	148.451	110.354	39.005	175.074	229.087	261.206	163.581	382.773	87.7551	279.362	275.471	1055.7	181.948	503.582	261.785	133.698	543.746	20.3555	226.24	248.485	38.5051	395.501	25.8219	19.3181	114.543	158.282	243.352	187.701	377.299	291.419	89.8708	179.439	37.9942	285.691	122.982	277.11	92.5415	242.975	140.925	294.494	25.9337	461.514	228.483	432.447	70.1439	178.056	1071.22	64.0102	130.533	126.863	165.468	1541.99	100.048	228.164	221.075	985.651	289.989	66.5997	1018.89	383.64	183.297	23.2271	29.8907	285.967	22.1538	321.839	998.587	294.696	232.162	24.5921	290.692	66.6516	100.628	168.419	1056.31	1050.2	177.07	154.488	216.318	120.503	223.545	289.704	196.323	110.805	269.588	123.219	61.6586	81.1603	153.669	98.5211	146.006	181.868	224.115	1054.07	128.003	44.4047	141.114	267.607	101.203	284.924	56.5783	118.997	20.7764	129.459	82.5736	222.197	47.2234	1047.97	40.8429	157.17	132.702	451.399	326.764	166.925	422.99	123.755	18.4375	223.924	23.5342	234.798	164.503	29.5652	180.567	56.8621	227.319	33.4645	182.441	1335.32	89.8607	158.483	229.296	197.476	990.076	134.534	202.212	225.393	219.089	32.0301	123.39	310.578	36.716	231.097	161.88	407.709	315.477	170.077	285.311	121.734	258.8	96.8162	1065.31	181.252	169.963	135.149
CCL19855	129.959	1265.79	1168.91	350.503	259.051	356.064	264.57	438.576	193.094	48.2399	157.926	218.395	1294.01	1262.03	169.959	417.243	152.498	166.911	235.446	38.8269	198.859	1325	1297.57	420.911	1297.32	243.067	459.331	374.926	249.673	228.886	68.4595	311.203	313.826	353.797	243.112	463.777	105.907	305.427	359.636	1258.83	254.718	551.964	354.87	95.9257	652.855	43.0056	314.213	283.114	65.1053	494.965	54.9048	37.1619	179.873	253.471	354.738	273.712	457.826	448.885	156.463	140.979	34.8923	357.137	146.688	341.129	151.482	311.055	207.896	384.761	47.3483	582.088	380.799	503.243	119.439	215.359	1325.95	110.597	173.074	176.613	261.976	2096.54	158.497	258.502	310.402	1247.48	328.682	111.404	1301.3	450.633	283.178	12.3458	56.1197	445.759	40.5047	349.507	1266.92	367.06	263.479	48.167	342.955	118.989	170.206	200.555	1282.38	1330.31	307.117	226.804	310.176	185.742	380.45	352.053	257.945	197.912	344.836	177.433	111.79	136.894	200.517	177.598	112.899	284.289	304.311	1308.29	125.692	78.1455	223.789	343.167	165.441	446.997	86.8961	188.421	40.7284	93.0812	96.781	315.976	104.725	1281.61	21.1935	253.318	236.048	499.046	398.389	242.806	481.856	96.5249	13.0666	372.578	15.2493	300.12	246	58.3918	310.622	98.5382	321.745	72.7923	253.154	1762.36	111.452	267.328	273.49	261.99	1262.34	105.364	344.291	311.59	314.392	65.2156	193.253	352.98	68.0202	376.933	297.489	472.951	369.29	302.793	368.687	92.3596	350.565	183.198	1329.84	255.344	241.513	236.711
CCL19856	179.434	1533.81	80.7113	127.253	259.281	828.234	145.506	53.2044	179.619	23.0783	27.1842	189.464	1236.39	1507.81	118.944	127.217	138.827	120.614	43.3105	26.043	18.706	1222.12	1231.15	94.8413	1229.87	166.732	448.033	74.8271	33.7906	48.3988	39.1148	562.557	898.242	829.924	174.537	56.7878	274.887	248.454	61.5975	1528.19	83.6825	181.292	818.246	142.696	75.8219	41.7312	877.049	81.0084	61.293	130.06	24.163	31.891	120.151	160.691	171.446	33.9409	54.9799	442.896	30.4513	116.557	117.22	43.8792	215.28	122.882	125.997	92.6926	174.362	105.343	30.907	94.9483	553.311	345.073	34.1994	73.7738	1205.3	57.3748	65.3177	316.8	44.6279	56.4971	147.704	320.305	962.059	1521.19	83.0517	38.3968	1233.5	54.3098	43.0166	88.629	34.4191	447.767	18.4872	137.96	1525.04	62.3796	82.135	40.4041	134.126	59.0754	30.3583	302.361	1537.59	79.7958	572.785	189.999	73.9104	106.533	548.542	128.54	201.541	19.8683	80.9036	349.802	60.0834	113.981	76.729	36.528	141.943	76.8012	961.586	1217.25	158.583	55.2434	32.4094	180.65	33.0241	438.202	56.8541	21.3689	18.1376	136.61	30.9574	900.794	33.8776	1533.2	139.322	166.348	56.0186	55.1684	45.8955	76.9505	273.145	114.597	79.4017	545.71	142.2	962.231	43.6301	30.2536	556.105	55.3025	898.207	19.2291	44.824	81.9021	57.086	47.8149	72.8746	152.754	1517.8	133.095	30.9687	980.581	43.3912	29.2269	111.968	88.1726	35.7152	542.528	83.6894	304.66	84.4333	565.681	101.771	170.512	833.047	34.9569	1207.35	69.4098	160.59	27.4335
CCL19857	153.094	1608.33	116.952	105.487	255.889	837.663	129.739	59.9184	68.5457	58.2188	33.1996	83.4434	1086.57	1507.83	66.3704	108.974	90.8395	64.2611	26.7286	83.5458	74.7501	1081.97	1101.08	64.0504	1082.89	180.228	584.905	83.9332	50.7801	56.453	91.5898	777.859	906.601	834.051	83.2553	54.5791	318.734	263.061	86.5008	1594.6	116.121	214.377	837.646	115.564	99.1367	127.053	942.735	55.1329	88.9146	199.429	42.0198	85.1825	81.0187	144.361	222.818	37.1448	61.1401	580.158	120.694	277.907	97.0107	54.463	325.748	113.298	74.7857	156.596	145.948	106.652	97.3963	118.164	694.9	323.348	99.6635	68.5391	1124.54	66.5452	51.42	327.854	27.2814	126.331	86.8185	288.409	991.146	1547.16	55.0025	74.6165	1100.84	60.4874	25.9084	91.0974	90.3309	592.037	80.8276	131.228	1536.02	87.1979	56.0453	110.406	124.585	78.9971	67.0266	320.139	1584.58	118.503	772.64	95.1555	81.065	72.8936	685.267	123.377	91.4676	41.236	101.367	304.649	89.7443	60.4887	59.5688	21.3217	140.182	118.921	1004.39	1111.06	137.141	77.6592	10.3052	229.488	43.03	579.88	73.6431	100.871	60.4437	133.542	11.8063	915.004	79.348	1604.42	139.607	130.483	66.1392	40.8409	57.0455	85.9668	309.487	173.626	81.2204	662.838	125.85	1032.48	26.7808	59.2457	766.726	68.7464	918.812	32.5965	26.1565	76.628	71.1409	82.7186	49.3672	76.6289	1525.98	129.367	10.7903	1014.77	49.1001	73.3783	76.7097	62.9978	84.2195	711.939	116.265	298.622	55.0571	738.337	89.239	184.189	847.624	103.159	1058.62	76.8229	142.538	8.68453
CCL19858	102.583	1216.45	111.698	52.3214	170.718	577.129	96.1373	29.2776	49.8699	19.0031	26.6087	61.0242	797.987	1083.68	52.1736	76.6158	66.626	54.7422	36.9381	39.0407	55.6653	767.123	804.99	24.6944	793.499	148.947	449.291	48.7179	26.7973	44.4655	72.8734	568.863	663.495	585.712	72.5517	27.8026	210.011	188.835	76.7474	1223.24	77.5458	96.3058	575.096	84.7433	35.3256	91.5478	661.272	22.845	54.6433	171.886	20.7054	51.8009	63.5239	107.805	179.757	22.5793	27.9325	441.466	49.7779	58.9026	71.9848	21.655	144.605	52.5996	52.4448	135.252	134.135	70.788	45.622	105.227	517.132	181.174	47.523	47.823	781.332	43.6152	40.5083	205.27	28.1921	123.762	64.133	206.121	694.568	1106.23	20.3726	43.8372	807.211	27.9666	41.0499	74.1414	38.4839	444.432	26.3316	62.1398	1089.63	68.601	27.6094	54.0557	68.5137	52.8549	46.1286	195.593	1226	87.422	570.977	67.9546	51.5621	62.5075	502.629	63.5458	64.7264	19.8904	93.1254	170.197	59.2599	46.6782	40.0546	32.2317	103.313	80.5532	721.886	768.648	82.4872	53.5518	13.6888	161.027	31.7012	441.982	46.8149	53.4624	17.2658	131.896	4.39	665.388	74.9289	1222.38	93.6297	98.3671	55.4958	25.1654	24.3841	62.9975	236.117	149.462	65.5957	507.832	101.143	714.265	32.9345	33.1256	558.548	46.9172	665.102	46.824	39.8273	64.8585	46.3593	56.9015	34.8855	60.9469	1078.68	101.079	13.7024	703.851	29.5933	41.7795	55.8876	26.04	38.2553	505.62	95.8597	189.179	23.6527	571.268	66.899	165.716	575.634	59.8116	778.455	46.9684	120.274	15.7237
CCL19859	371.924	2818.69	90.2683	69.3105	255.621	980.561	76.9777	38.7137	203.743	23.8425	16.828	231.764	2213.56	2798.58	60.0714	73.7655	75.7883	54.2778	21.806	44.4925	24.5062	2217.15	2210.33	42.8506	2198.07	145.473	418.83	63.893	26.4631	35.4317	38.2361	368.453	1061.44	992.082	225.735	40.2707	255.484	289.335	61.8065	2828.55	77.48	164.216	990.975	91.3074	86.066	57.7105	1065.53	36.8487	45.0353	214.979	18.5739	29.6041	65.9058	108.927	290.196	26.7026	39.4211	426.778	59.9531	182.289	31.4041	35.7186	352.154	66.4014	62.8146	118.207	138.877	63.9828	35.7874	102.956	380.1	397.803	54.4955	68.2422	2209.06	35.2992	39.3652	274.107	29.1588	98.8458	74.2698	274.41	1144.29	2800.96	46.5383	37.4485	2214.81	37.987	28.8485	19.7925	33.7745	423.776	28.8096	83.5894	2791.83	57.9554	51.5819	67.1545	85.1321	50.7353	30.9568	277.902	2838.11	86.9024	364.176	252.434	60.2396	61.0493	367.88	86.7735	247.213	17.5566	70.0803	285.875	58.0702	49.302	61.7629	18.0125	102.959	73.986	1141.97	2217.86	232.874	45.1185	16.9878	274.821	24.0797	416.094	35.9194	31.9197	19.5776	82.9282	20.7853	1075.76	50.9305	2838.04	31.7602	92.1649	41.221	69.7115	38.2706	71.293	359.106	96.0499	20.7416	381.244	28.1459	1145.98	24.2195	20.9146	371.458	42.2908	1067.76	24.935	31.4476	64.2731	34.6654	41.6002	35.2368	206.442	2831.88	91.7218	22.4182	1156.72	37.0915	37.2839	50.8755	56.1357	35.451	382.287	94.7939	398.338	36.1864	363.326	56.9657	122.684	987.795	56.0707	2197.21	65.5947	118.515	17.2889
CCL19860	361.078	3317.06	203.898	46.8035	293.55	1032.92	56.3243	43.3073	180.855	39.5694	32.0247	218.607	2350.2	3058.29	39.7882	103.241	54.0639	36.667	62.9725	136.791	146.251	2344.8	2337.17	33.2633	2353.79	162.387	434.433	58.9313	51.368	33.02	187.237	418.064	1109.5	1038.31	248.438	43.1631	395.241	348.04	124.301	3335.72	96.6179	119.44	1035.6	151.981	62.9884	251.252	1120.03	30.1572	47.7743	367.938	38.8636	98.9289	44.63	78.445	403.883	20.995	44.2713	441.827	234.763	102.943	73.5023	37.0902	489.82	45.2311	41.436	282.477	135.609	100.516	125.231	202.8	400.798	294.014	192.193	94.8039	2336.48	39.0692	62.9897	404.864	72.0781	368.92	50.4458	349.907	1190.26	3056.86	34.9389	144.102	2349.33	40.4097	85.9922	95.108	62.8778	441.485	124.479	75.5561	3025.05	118.854	44.6894	170.207	71.3326	50.8367	110.8	289.702	3328.6	193.842	416.716	249.1	57.9373	47.4849	392.435	75.6248	234.713	38.9255	147.059	475.044	58.8163	36.4547	77.8954	51.2515	178.122	85.7924	1192.69	2346.5	226.349	47.7876	29.8722	322.006	47.6305	438.251	43.3106	199.713	38.2563	192.38	23.3654	1127.86	170.649	3332.23	111.12	55.4005	38.7148	89.79	42.676	53.996	379.638	239.403	61.4992	394.961	80.3958	1186.78	74.25	47.1196	408.429	42.2923	1109.45	47.0385	79.9268	188.513	40.4918	146.663	49.782	225.05	3067.78	173.042	28.6768	1191.17	29.4706	116.557	27.4935	44.5431	74.1136	394.023	78.5511	305.623	27.8442	417.555	85.8984	256.703	1031.42	194.35	2328.46	52.6878	110.705	33.1169
CCL19861	31.7045	39.7467	5.5573	12.2573	23.0205	28.2187	11.953	4.28575	2.83964	5.90238	0.97511	3.09054	36.8495	42.3821	8.4715	17.684	10.7266	11.2892	3.29181	4.69136	3.15737	41.0484	36.6608	11.1594	37.6389	16.3935	11.6152	13.9488	5.40448	0.968692	5.52742	9.96122	25.2121	30.9238	2.88853	4.75081	20.9481	19.0923	5.3197	41.279	20.0691	7.70777	30.412	10.5477	4.84576	7.74637	29.1751	8.66038	5.84474	8.68821	3.94161	7.60798	8.0327	8.46935	11.7947	3.77831	4.08997	12.3789	3.53467	11.0039	9.55926	5.18757	16.767	14.438	9.77888	5.94697	9.99277	16.86	8.50186	9.46728	13.7706	23.291	5.09452	5.14628	39.0045	5.02132	5.38696	27.0707	2.82324	6.05269	11.4783	27.9039	29.5944	38.3003	8.3903	5.97663	37.5272	4.19059	2.71339	12.1318	8.79067	13.4896	3.7309	11.4486	40.5825	5.77032	7.62716	10.1353	13.071	4.478	3.96834	18.9595	41.9609	8.74502	10.6914	2.85123	11.6376	8.44356	13.0244	11.9949	3.65941	4.72173	5.78196	35.8519	6.17241	9.9122	3.96527	2.92016	10.5587	2.19262	32.4432	38.1174	23.4281	5.34135	1.07464	9.05346	0.816655	13.749	4.76568	3.26084	5.2665	12.5831	0.689196	27.3379	1.24604	37.3669	12.8766	7.68291	1.2019	2.8389	3.79277	4.46812	20.9686	10.4189	7.92012	12.4901	10.2719	32.6848	3.63143	5.26713	12.0931	5.93269	25.6389	0.82143	2.67642	4.42893	5.58265	16.4252	5.43745	3.20344	36.0871	9.864	1.21179	33.2756	3.66158	4.84979	8.6108	8.88493	10.0308	12.1421	2.02851	19.6115	10.4119	10.6198	17.2507	12.9718	27.4071	13.0465	31.8211	4.67206	15.3759	0.742107
CCL19862	29.0535	10.5581	1.78209	6.06766	12.9381	8.08035	13.4103	2.0615	0.595046	2.17465	0.407861	1.07141	9.94776	9.8265	3.85881	6.28721	3.50925	4.64493	0.706642	2.12066	3.68836	7.89792	9.48459	1.63437	9.65822	14.5389	11.809	4.63443	3.29708	0.609323	3.14512	6.7205	6.0968	6.56344	1.33153	2.39402	10.3892	7.90902	2.68069	10.0936	13.6244	6.70037	7.87691	2.74072	4.05745	7.03282	9.00761	1.29729	1.54173	2.97824	1.56907	5.71895	1.53912	3.82371	1.59815	1.78661	2.33952	12.8957	4.2679	6.14151	3.06542	1.98699	15.5264	4.32794	3.33511	2.34046	4.49721	6.38027	10.9175	2.84618	5.31993	14.0204	3.3649	4.35675	10.343	1.38501	4.03681	10.6152	0.578413	2.74662	2.55719	14.1678	7.28318	9.53656	2.12575	3.35397	10.0385	2.30369	0.809208	1.63614	2.96495	11.8845	2.36681	4.4252	12.0462	3.49289	2.04149	11.563	4.51266	1.83806	3.22114	7.20755	10.1821	3.19928	5.91409	1.23153	3.93693	4.44406	4.21083	3.14128	1.69953	2.12228	1.49437	10.983	2.25903	3.18933	4.14436	0.460536	3.16388	1.10655	8.15312	9.22661	11.1472	2.1696	0.516916	4.16952	0.628514	10.9702	1.4478	5.58057	1.83442	2.37358	0.459017	7.79743	0.64931	9.9815	2.54106	4.23312	1.00707	2.09596	1.37489	2.20341	14.5142	2.52177	2.25117	7.23072	2.40602	6.88641	0.672828	1.60352	6.63004	1.71222	7.86035	0.707054	0.86702	2.97448	2.13404	24.6208	4.03975	1.2763	10.6245	2.01692	0.857184	8.90656	1.98611	2.25852	3.80934	2.23116	3.94939	5.99557	0.92051	13.3177	1.47642	6.3065	5.45711	2.62195	6.82763	21.4944	8.08177	1.9664	12.8077	0.57114
CCL19863	14.7936	5.89908	0.493406	2.53577	11.0154	4.81456	10.0187	0.720967	0.59909	0.222997	0.180679	0.237313	6.46325	7.79651	2.00571	13.9259	2.25746	2.2205	0.270525	0.281027	0.503445	7.06809	5.39463	0.804459	6.53444	10.334	4.12504	4.49415	1.12352	0.635116	0.478783	3.85923	4.30566	4.00314	0.641145	0.803431	2.95733	6.46674	1.00759	6.52757	11.424	1.3192	3.01168	1.25266	0.127476	2.90587	2.89151	0.681113	0.334791	1.98609	0.502006	3.15039	1.56249	2.79673	2.0059	0.6368	0.785142	3.49756	0.614842	0.119326	2.45186	0.750573	0.509487	0.891739	1.85839	1.152	4.26469	10.897	2.80368	2.35355	3.85078	8.90039	0.324048	3.58219	5.32772	0.0498817	2.49713	4.59794	0.22281	0.16223	2.2313	15.215	3.71522	7.04102	1.54673	0.656977	5.76757	0.921295	0.346908	1.12746	1.04479	4.4377	0.0384056	3.04939	7.07229	1.56574	1.79124	3.27643	3.36922	0.254451	1.6442	3.04084	7.35769	0.174969	3.79694	0.247981	4.36006	3.2594	3.48806	4.4492	0.582581	0.549796	0.980731	4.55238	0.38123	2.61638	3.82482	0.136009	1.3278	0.612738	4.89092	5.24013	4.44549	0.252924	0.269399	1.36819	0.696065	3.33235	0.356312	0.390081	0.214982	1.15161	0.376556	4.09819	0.22126	8.01035	1.05531	3.02617	1.54215	0.0937868	0.937019	1.06676	7.90087	0.895581	0.383557	2.66928	1.39575	4.98843	0.152849	0.852411	4.43328	0.187283	5.00296	0.552738	0.310369	4.03609	0.10504	11.4554	3.97683	0.413698	7.07088	1.17177	0.25315	4.95573	0.885361	0.26329	4.73215	1.29928	0.605188	3.96871	0.652444	8.9702	0.897704	4.2837	6.84392	1.61728	3.86116	3.76039	6.50936	1.34813	7.05883	0.295178
CCL19864	21.8342	13.2872	1.10152	1.88703	30.3554	7.12668	10.9208	1.16245	2.45201	0.348487	1.07564	2.2958	13.5944	14.0212	4.32508	30.175	3.32165	4.46152	0.992192	1.52366	3.06528	9.86214	11.4065	1.53184	12.2146	12.6726	4.18595	8.779	1.95086	1.77236	2.24464	6.3592	7.64618	5.99717	2.67185	2.42143	7.42747	14.2215	2.8118	15.1799	28.5508	1.03078	4.75285	1.93607	1.13835	9.78416	7.9615	1.09291	0.298967	2.21696	1.42245	10.3545	2.27265	2.3561	3.02933	2.03093	1.57754	5.2055	3.71753	0.532788	3.15793	0.837822	2.84356	3.48389	3.57838	1.85744	5.71253	24.074	13.4813	1.68887	3.95454	17.7102	2.29087	4.73304	10.3082	0.445441	3.41682	7.69864	1.1192	1.81089	2.87385	37.5429	6.11151	12.1465	1.52341	2.82056	11.432	1.34482	1.11868	3.77556	1.1107	5.40388	0.900271	7.45608	15.0711	3.08425	1.17042	11.7961	7.68889	0.284029	3.53957	6.66741	14.6405	1.95309	5.5098	2.16832	8.11148	3.10467	4.73995	8.98178	1.85086	0.736448	0.410526	9.21034	0.319159	3.13292	4.57994	0.872959	2.08599	1.65292	7.55926	6.62917	8.44924	0.846974	1.80429	2.13813	0.949641	4.54632	0.45455	3.70112	0.52794	2.12384	1.51318	8.05997	0.411634	14.5449	4.18839	6.14674	2.3362	0.732823	0.522971	2.08384	14.0906	1.26276	0.856287	4.38173	2.54945	8.56663	0.767778	1.69155	6.39197	0	8.71186	1.30254	0.476366	4.37276	0.2345	38.1593	6.91477	1.74453	10.1127	2.99746	1.86501	6.38285	2.59423	1.81236	6.47822	1.50211	1.78096	4.94121	1.33519	14.4417	1.47923	4.15797	18.113	1.58646	5.74667	19.0387	11.7064	1.50484	9.21739	2.2123
CCL19865	39.8148	17.7345	3.95554	3.33973	39.9162	9.70929	14.4233	1.16973	2.29848	1.14925	0.879427	1.66469	14.9113	13.3935	5.36416	45.149	5.90523	7.54438	0.929463	3.51735	8.64863	17.3026	15.4159	1.54456	15.6354	19.0029	7.8111	10.2647	1.93008	0.909217	3.90686	5.84048	8.57339	8.86765	2.31298	0.897134	7.30302	24.3738	1.97821	18.9697	47.0656	1.58637	9.09864	2.9382	1.97091	15.9579	11.2592	1.20664	0.690161	4.63041	2.48766	16.9126	4.27031	3.49004	4.15537	2.1879	1.48367	7.84432	5.23714	1.43492	2.91601	0.879137	5.25145	2.68084	4.3099	3.07847	8.26823	38.1221	18.3858	3.03235	8.46748	23.5996	4.73177	2.63735	14.3388	1.0283	2.00652	6.10358	1.59485	4.4591	4.66855	56.6604	11.2531	18.6933	2.53989	3.12539	15.464	0.973959	0.761491	2.35189	1.32475	6.84381	3.52975	9.22976	18.9604	2.05688	1.76374	21.6818	12.1547	1.60277	6.96052	5.22382	18.6848	3.90752	4.72897	1.88151	11.3132	6.04724	6.51316	15.0425	2.57901	1.36951	0.526496	9.77561	0.982366	5.51616	2.56851	0.700944	3.0836	1.66664	8.72522	13.803	16.0993	1.08624	0.964162	3.40808	0.863607	6.75822	0.918158	10.0517	0.775563	2.58045	0.323441	9.05173	0.760201	18.8066	2.01434	6.81786	2.03423	1.04725	0.670706	2.01584	21.9193	2.14582	2.08655	5.66449	1.74381	11.2064	1.01749	3.13208	4.4426	0.92498	10.8291	1.89909	1.36627	5.30214	0.81201	71.104	3.67864	2.40844	17.2715	3.31302	1.30465	10.478	1.66354	3.20381	9.01127	1.79359	1.18142	5.90002	1.72794	16.6693	1.65231	6.39907	32.332	2.65202	9.3047	43.4892	18.6373	1.60334	14.2427	0.905506
CCL20320	4.14994	58.51	2.76823	2.84537	0	14.974	0	2.02248	2.68894	1.126	1.01369	3.32859	26.0725	36.4516	0	29.8735	0	0	1.95141	0	0	26.7673	23.1363	1.19472	33.1697	0	1.57796	23.2086	5.77818	4.00871	0.402929	3.09315	18.1175	23.0505	5.75539	0	0	0	1.21137	53.1028	28.0765	1.1102	13.9837	0.40546	1.0728	0	27.5786	0	1.6905	20.2959	0.324979	0.368232	0	0	7.94401	11.8666	0.660751	1.63524	1.29358	0	0	2.29694	0	0	0	8.61769	0	16.2395	0.907498	19.8067	1.29628	0	1.36354	9.84379	32.8801	0	8.13487	0	5.6253	31.4014	0	0	19.7471	28.7297	2.29708	1.7012	29.4858	1.19282	3.24385	0	2.93087	4.2439	0	2.44407	28.8573	1.55021	0.367672	1.16508	0	0	7.41273	0	45.767	2.94498	4.79308	2.78257	9.93765	0	3.82884	1.59332	3.01712	5.0896	7.22184	0	0.802078	0	14.0459	2.28921	0	1.71887	15.831	17.6397	1.01113	0.709509	1.13359	4.60571	3.25437	3.116	0	0.41035	1.80922	1.6855	1.26759	19.708	1.86206	47.6382	0	0	3.70806	11.8392	0.657138	5.38653	2.2928	0.396681	0	1.3214	0	24.2198	2.57267	1.59414	0	3.94029	10.1048	4.13482	4.24445	6.9931	1.32597	0.507397	7.72333	5.41575	39.051	1.23266	1.27826	17.6448	7.9166	0	0	1.56205	3.24105	1.28459	0.915128	2.17761	0.719505	1.56741	13.9346	0.824879	18.0524	0	39.5639	7.85453	0	1.06463
CCL20321	0	0	0	0	0	0	0	0	0	0	0	0	0	0	0	0	0	0	0	0	0	0	0	0	0	0	0	0	0	0	0	0	0	0	0	0	0	0	0	0	0	0	0	0	0	0	0	0	0	0	0	0	0	0	0	0	0	0	0	0	0	0	0	0	0	0	0	0	0	0	0	0	0	0	0	0	0	0	0	0	0	0	0	0	0	0	0	0	0	0	0	0	0	0	0	0	0	0	0	0	0	0	0	0	0	0	0	0	0	0	0	0	0	0	0	0	0	0	0	0	0	0	0	0	0	0	0	0	0	0	0	0	0	0	0	0	0	0	0	0	0	0	0	0	0	0	0	0	0	0	0	0	0	0	0	0	0	0	0	0	0	0	0	0	0	0	0	0	0	0	0	0	0	0	0	0	0	0	0	0	0	0
CCL20322	0	0	0	0	0	0	0	0	0	0	0	0	0	0	0	0	0	0	0	0	0	0	0	0	0	0	0	0	0	0	0	0	0	0	0	0	0	0	0	0	0	0	0	0	0	0	0	0	0	0	0	0	0	0	0	0	0	0	0	0	0	0	0	0	0	0	0	0	0	0	0	0	0	0	0	0	0	0	0	0	0	0	0	0	0	0	0	0	0	0	0	0	0	0	0	0	0	0	0	0	0	0	0	0	0	0	0	0	0	0	0	0	0	0	0	0	0	0	0	0	0	0	0	0	0	0	0	0	0	0	0	0	0	0	0	0	0	0	0	0	0	0	0	0	0	0	0	0	0	0	0	0	0	0	0	0	0	0	0	0	0	0	0	0	0	0	0	0	0	0	0	0	0	0	0	0	0	0	0	0	0	0
CCL20323	0	0	0	0	0	0	0	0	0	0	0	0	0	0	0	0	0	0	0	0	0	0	0	0	0	0	0	0	0	0	0	0	0	0	0	0	0	0	0	0	0	0	0	0	0	0	0	0	0	0	0	0	0	0	0	0	0	0	0	0	0	0	0	0	0	0	0	0	0	0	0	0	0	0	0	0	0	0	0	0	0	0	0	0	0	0	0	0	0	0	0	0	0	0	0	0	0	0	0	0	0	0	0	0	0	0	0	0	0	0	0	0	0	0	0	0	0	0	0	0	0	0	0	0	0	0	0	0	0	0	0	0	0	0	0	0	0	0	0	0	0	0	0	0	0	0	0	0	0	0	0	0	0	0	0	0	0	0	0	0	0	0	0	0	0	0	0	0	0	0	0	0	0	0	0	0	0	0	0	0	0	0
CCL20324	0	0	0	0	0	0	0	0	0	0	0	0	0	0	0	0	0	0	0	0	0	0	0	0	0	0	0	0	0	0	0	0	0	0	0	0	0	0	0	0	0	0	0	0	0	0	0	0	0	0	0	0	0	0	0	0	0	0	0	0	0	0	0	0	0	0	0	0	0	0	0	0	0	0	0	0	0	0	0	0	0	0	0	0	0	0	0	0	0	0	0	0	0	0	0	0	0	0	0	0	0	0	0	0	0	0	0	0	0	0	0	0	0	0	0	0	0	0	0	0	0	0	0	0	0	0	0	0	0	0	0	0	0	0	0	0	0	0	0	0	0	0	0	0	0	0	0	0	0	0	0	0	0	0	0	0	0	0	0	0	0	0	0	0	0	0	0	0	0	0	0	0	0	0	0	0	0	0	0	0	0	0
CCL20325	0	0	0	0	0	0	0	0	0	0	0	0	0	0	0	0	0	0	0	0	0	0	0	0	0	0	0	0	0	0	0	0	0	0	0	0	0	0	0	0	0	0	0	0	0	0	0	0	0	0	0	0	0	0	0	0	0	0	0	0	0	0	0	0	0	0	0	0	0	0	0	0	0	0	0	0	0	0	0	0	0	0	0	0	0	0	0	0	0	0	0	0	0	0	0	0	0	0	0	0	0	0	0	0	0	0	0	0	0	0	0	0	0	0	0	0	0	0	0	0	0	0	0	0	0	0	0	0	0	0	0	0	0	0	0	0	0	0	0	0	0	0	0	0	0	0	0	0	0	0	0	0	0	0	0	0	0	0	0	0	0	0	0	0	0	0	0	0	0	0	0	0	0	0	0	0	0	0	0	0	0	0
CCL17047	91.2487	49.6202	284.662	43.4349	91.3926	89.6392	17.9446	63.9298	180.389	9.96594	77.7927	159.856	45.1235	49.2365	14.374	49.429	18.0156	16.0975	184.479	10.1588	74.5109	49.528	46.7674	29.2169	44.9811	35.6968	160.366	92.2486	104.048	99.0634	27.958	195.165	94.7795	93.5037	209.725	72.2499	33.8185	80.1829	52.0011	50.3992	83.7505	104.868	89.347	65.8328	98.06	34.3079	97.4059	25.7198	34.5119	79.968	6.91512	27.6287	15.4463	31.1423	202.019	16.3261	71.0942	168.079	38.137	14.3075	197.359	41.332	29.2551	43.7406	13.601	212.275	26.3263	42.5095	14.6507	75.2609	176.772	50.1652	8.74637	160.342	47.8413	22.2149	170.089	38.7279	190.998	424.403	15.6353	121.58	92.5639	54.1559	22.6331	7.90878	47.8013	58.8192	158.097	169.42	26.8828	166.789	9.44906	47.032	51.0592	54.1406	23.981	12.8627	43.1958	21.7263	42.2451	34.8368	47.4062	246.302	185.652	176.019	83.0989	16.749	175.816	41.4953	190.298	82.4022	50.1102	25.0325	20.8516	13.4447	152.525	245.702	73.9365	85.0773	99.4475	53.5826	66.0434	22.1867	160.948	46.2321	97.1891	164.104	28.0987	79.8383	9.90903	61.5167	38.8758	85.8475	207.643	50.3929	160.496	17.0337	90.9525	250.827	57.8776	31.2293	46.2424	79.2705	188.736	171.885	167.057	97.6956	177.885	8.36969	192.144	17.6802	95.5112	108.736	162.026	437.447	41.9953	72.1504	159.519	231.554	48.1713	65.5733	187.165	112.192	18.9997	26.5467	8.27249	25.9042	30.9701	180.17	79.4148	43.0461	25.0287	195.764	47.4416	76.6961	92.4422	38.828	47.0207	24.9894	30.5386	191.31
CCL17048	45.9701	37.1644	240.162	30.4321	74.5546	72.9262	14.6288	47.1248	120.364	6.34408	66.6478	110.202	33.4402	40.2046	14.91	45.6438	16.7401	14.1174	96.7459	4.12977	29.3513	30.9574	36.2254	21.1064	34.5091	38.4249	124.918	67.6376	95.8595	90.215	17.9304	203.072	83.6748	76.1948	148.84	47.4572	22.8752	61.2003	37.1907	36.7211	71.6594	46.5416	69.1881	53.2774	34.6267	24.5398	78.2332	16.9344	22.6005	68.975	4.00332	24.2632	11.9481	29.0066	201.315	12.063	47.3864	129.063	9.67645	3.54816	132.777	27.747	6.03936	27.4714	11.6493	204.809	25.509	38.4045	11.7858	80.926	155.724	32.032	3.16845	236.71	32.2548	14.9526	217.513	26.7057	80.458	373.528	18.2536	106.75	83.6005	38.5807	17.6949	5.68592	36.301	43.6834	76.1412	142.125	22.3904	130.658	1.82101	35.2425	46.158	40.1916	17.6255	11.6821	36.5234	14.7232	25.9553	19.3755	37.1919	252.683	200.935	118.079	64.0931	13.6908	155.272	36.7449	122.702	59.8254	44.6297	15.7773	14.4762	11.3925	215.055	118.785	52.1292	68.4882	83.6004	34.2513	36.7882	14.0251	87.3946	47.9401	85.2761	121.032	19.3081	17.3202	3.66272	46.516	41.8218	76.8483	190.44	40.2558	102.055	13.7945	76.0867	205.011	39.4715	24.1759	33.7181	40.3429	97.6109	163.285	92.2844	80.1788	79.5678	9.89501	192.539	11.9279	83.4681	85.88	74.1112	504.761	25.2401	58.4832	224.701	147.763	36.0484	49.0856	105.668	83.1764	15.1642	11.6728	6.52965	18.3102	20.6039	165.851	66.241	33.4797	16.971	196.826	36.1942	52.6584	74.6448	25.1476	31.3874	20.6683	31.8962	105.325
CCL17049	66.1102	53.3401	331.832	74.7095	135.754	136.054	14.1883	68.1517	138.151	10.768	95.8395	136.74	54.191	53.3313	16.3578	71.0228	21.3764	17.5288	123.068	9.5721	56.9864	58.3021	53.4054	49.9457	54.2374	36.4558	172.444	119.92	98.876	106.944	23.5229	262.567	137.986	140.492	167.819	74.4472	32.3842	119.596	52.6496	56.6601	108.835	99.4435	137.061	116.12	64.3182	31.2059	146.82	40.1889	40.3148	95.0665	6.04505	32.7202	13.4557	24.5275	286.375	20.9507	68.5925	170.69	23.3837	13.6506	238.469	46.9578	16.028	70.0664	15.7208	265.73	28.942	69.5051	16.6859	118.728	223.041	67.6845	7.21892	280.472	58.1675	23.5761	265.537	44.7973	97.5506	476.274	20.9439	188.219	141.042	60.1213	42.592	8.76316	53.7117	67.0763	101.882	189.103	24.1437	170.941	7.65392	79.1231	57.6786	61.6646	38.773	12.7531	77.9422	27.4743	39.3155	48.06	53.1599	347.33	276.732	142.215	103.857	14.7053	229.371	73.1261	167.774	61.2399	74.7706	38.5445	25.7079	14.1777	256.96	120.07	116.247	85.7439	143.841	53.2149	50.2041	27.2079	80.2902	69.197	115.111	172.994	35.122	45.5049	7.09324	108.498	58.4485	138.766	214.171	55.4318	175.227	15.9203	89.3691	226.381	61.5885	37.349	63.3725	88.9997	165.119	231.713	160.128	152.6	100.611	11.0059	267.479	19.7332	143.382	91.1127	100.536	603.52	46.3258	69.5529	257.077	180.06	57.7398	116.439	92.5183	152.633	23.355	20.6081	9.51519	44.7299	22.7902	235.184	79.188	64.6546	41.953	262.067	64.4019	116.2	143.619	37.4923	57.0464	33.4356	34.6419	85.5867
CCL17050	104.508	70.2821	341.167	71.4669	158.226	187.893	19.9632	89.6128	138.103	17.0078	103.935	139.155	74.5224	76.8747	30.9613	67.9755	41.3748	32.2464	133.232	18.5675	96.6351	70.2169	73.5462	50.3446	73.9812	57.9835	260.341	100.207	160.033	114.861	42.8155	310.087	209.654	194.428	152.536	96.6105	64.1279	128.631	71.2582	69.1703	97.1588	144.005	192.294	125.087	100.417	71.5196	204.762	41.8068	39.4416	100.855	12.9981	57.831	25.7243	36.4752	291.847	19.7152	93.5723	262.395	48.0432	35.8218	259.353	60.3579	40.4488	63.8234	32.3006	287.489	51.9186	62.9968	35.5767	113.228	266.178	74.1084	15.1312	307.715	75.3141	26.751	265.867	77.6065	90.4237	560.585	41.6297	207.24	207.901	75.8081	42.5502	18.3775	76.4981	82.8514	106.33	219.87	40.1382	261.651	16.4926	78.7466	74.5704	76.8579	40.4113	35.3808	80.4053	23.1397	70.3366	61.4691	68.6162	378.549	305.691	142.677	88.0543	25.3235	268.452	79.7227	162.785	100.865	71.5164	58.4314	25.0469	28.4979	281.033	111.59	130.603	88.7496	207.732	71.0429	67.2025	26.6044	75.4163	67.6635	124.482	259.583	35.1338	95.203	11.6872	112.257	49.3413	200.387	196.189	68.2272	192.722	25.6606	102.68	242.12	79.0586	33.5917	69.4758	103.758	189.901	269.711	181.135	210.849	112.723	22.3445	309.032	20.5128	202.881	88.5753	103.861	640.426	50.1232	156.978	267.893	177.87	75.4835	122.782	84.9902	205.011	22.5985	38.3623	15.0864	46.749	39.5544	268.264	86.2762	67.3101	45.0937	308.106	62.9584	119.81	193.402	84.0719	72.2137	32.205	56.9272	74.0669
CCL17051	96.7494	47.3307	225.239	50.2832	89.4746	123.022	13.7792	49.3825	55.953	8.75703	66.3788	56.6013	52.3201	49.6265	22.4478	36.0086	27.2938	21.5058	46.2582	11.1477	57.9285	56.5286	50.971	32.4881	51.3798	40.6769	76.243	66.9112	66.1019	71.3648	27.1484	149.949	127.858	126	68.6766	50.4664	40.1118	78.8408	43.4937	44.8245	63.2302	89.7393	123.653	67.9294	79.1557	35.6803	130.178	29.991	33.8155	70.4972	8.03327	29.2734	17.4873	23.496	209.201	15.4505	52.3161	74.8639	19.4299	14.4759	74.3186	37.5563	24.4942	50.818	22.3361	193.758	32.0822	32.8958	15.2136	69.7177	134.471	55.291	7.83803	104.487	47.7164	19.6556	88.8541	38.5009	36.2901	326.847	28.7653	113.158	133.279	51.0969	31.1711	9.46867	50.8356	50.6926	43.7646	61.0789	19.1797	76.9466	10.2673	52.5213	55.4644	46.0586	30.7207	18.0596	52.7147	22.2176	29.5767	32.8883	46.9052	238.441	147.228	57.4	60.6479	16.8123	132.533	51.9759	76.9775	41.8961	50.9504	36.0507	22.8244	21.2457	107.33	35.0466	70.5087	56.0943	136.924	48.8155	53.9839	21.4024	20.2143	43.1549	73.8435	79.0636	23.6711	52.2078	7.84341	54.1729	25.0063	125.826	84.3366	46.0689	59.3229	18.8796	64.7368	101.303	47.82	27.1288	50.8825	47.8637	62.7303	126.989	58.4365	134.654	44.5026	12.4687	150.307	15.6726	134.064	40.9503	46.1761	410.428	31.2434	64.5277	90.5098	81.4148	50.4352	64.2754	20.9969	132.144	19.6912	22.5359	12.0552	32.7959	19.6275	130.035	57.2131	49.4887	29.7517	155.065	36.1566	57.8905	123.561	39.4235	51.0201	24.9047	38.6278	18.5298
CCL17052	218.631	61.0393	129.685	225.967	158.947	173.672	192.333	188.837	58.317	147.569	132.453	61.0072	81.6868	71.6579	333.023	395.554	333.86	314.923	50.449	105.476	222.782	84.3549	80.3504	171.843	78.797	251.338	131.488	278.268	341.539	54.7145	152.901	134.923	153.676	174.456	53.4044	202.221	246.453	181.128	158.757	63.935	278.09	139.2	161.552	320.492	116.254	160.13	157.393	195.302	128.851	145.489	148.112	154.861	356.665	241.224	147.037	178.281	210.93	120.428	191.038	199.179	176.348	176.011	159.352	279.887	303.243	131.903	256.142	400.057	121.684	211.703	154.671	127.722	152.917	81.593	76.0088	100.506	90.5671	267.32	52.9996	110.828	351.672	151.266	157.08	66.3825	190.587	187.18	82.6981	206.84	50.5074	438.539	275.263	129.002	124.926	181.189	63.855	168.898	200.006	117.67	177.85	97.7353	378.249	188.428	60.5595	199.314	137.195	56.8778	289.784	318.065	146.293	184.037	63.5166	317.038	216.94	348.935	108.882	306.578	122.719	33.024	275.407	122.973	153.592	83.9603	331.879	97.1487	12.0477	187.387	98.2868	127.082	100.802	168.56	156.421	327.22	83.1864	154.2	54.9985	62.7666	335.28	208.163	90.3926	25.3195	169.158	133.548	118.848	277.472	199.521	145.521	206.367	146.864	51.5179	224.902	120.415	107.75	154.501	64.5012	56.073	132.099	184.151	358.093	53.1271	62.9556	69.1111	278.005	10.5014	159.079	195.479	133.492	255.522	169.73	293.074	155.287	102.927	113.445	173.32	127.849	344.708	298.741	162.433	210.024	76.7937	188.464	286.552	7.63571
CCL17053	5.30254	0.494285	5.20916	229.045	39.5728	2.70111	3.66922	5.59127	5.97355	2.90364	0.423895	4.80211	0.908562	1.27025	2.21914	23.8633	3.1898	2.74949	3.37743	1.97797	98.2228	0.414565	1.46036	10.325	1.1863	8.53695	1.31971	44.4518	5.1254	0.0931288	5.22327	1.50904	2.75499	3.08943	1.65463	6.03183	25.368	18.8515	4.81231	0.446672	29.2332	4.64251	2.92377	7.54502	1.12153	3.74405	1.5829	9.61282	7.46188	4.90923	5.61704	5.31243	1.36079	1.98082	2.49146	0.907078	6.26293	1.70952	66.8657	7.20881	72.1257	6.88366	22.8605	326.111	1.60776	5.63072	5.75316	21.9039	3.06753	6.60634	0.903441	11.8025	4.3398	1.75804	2.08325	5.67589	2.50407	17.8972	1.82959	3.0449	3.55705	43.9159	2.63785	0.625723	9.4723	7.35105	1.32785	10.8905	1.28866	341.225	8.78346	1.18311	2.86081	137.464	0.628502	3.99753	8.32808	2.08413	195.902	13.6309	112.556	27.3901	0.875612	4.41287	2.33837	5.624	37.667	1.91174	0.889503	236.585	3.46959	5.06281	7.04656	20.5265	6.42859	2.53905	2.1618	2.75218	6.74958	0.628932	2.09634	2.2539	6.90613	8.65361	1.86979	3.53094	0.408264	1.4116	6.20993	71.1552	2.77406	9.72071	69.4389	1.60248	0.346069	0.877019	418.357	1.1348	0.419954	2.58542	4.90052	1.62679	6.01901	8.73633	126.807	0.828857	136.64	2.13813	3.42915	5.49962	1.40847	7.03024	2.34751	0.468286	2.00245	15.0393	6.777	23.481	3.36423	4.82597	0.777617	7.1878	2.37568	3.24208	1.3956	3.78348	1.33541	9.98853	13.2627	1.25342	0.191339	5.86837	8.82567	1.31088	21.7542	8.04859	2.51632	10.1089	1.06054	1.52061	6.32751	1.70658
CCL17054	11.4526	0	10.3133	414.016	50.3666	2.91697	7.86531	11.721	6.95688	13.2066	0.419623	8.6807	1.48867	1.50894	4.28769	36.6232	5.89826	5.67277	5.11606	9.65034	369.746	0	0.542116	17.3096	0.542004	13.6905	0.979805	93.5824	13.0468	0.368761	15.8455	0.640213	4.09083	0.366995	3.42481	12.0354	48.293	30.5982	6.76963	1.13701	39.4458	8.73188	1.44715	12.9239	3.10863	21.906	6.04393	19.724	13.9958	3.45949	19.1028	21.6453	2.96907	6.06642	5.75482	0.950757	11.2144	1.69229	356.454	34.503	76.8742	12.5985	63.453	489.285	4.20818	7.13469	6.79177	28.4715	23.8546	8.78476	1.60981	18.8735	17.8741	3.31085	0	9.03625	2.80623	37.8606	3.6223	5.08649	4.98283	72.1843	0.6812	1.4866	15.3727	29.4013	0.563344	16.2946	2.28278	85.8494	47.49	0.702714	11.7739	248.381	0	8.02145	13.3936	14.3079	339.081	21.8654	495.262	55.2371	1.11444	3.04772	0.661374	8.06302	59.1747	2.57376	0	409.26	4.0591	17.238	4.27074	53.5249	14.9411	4.80595	0.969062	4.3828	10.2793	0.533652	3.93199	1.21701	7.53414	14.3916	4.53614	3.33648	0.269433	1.93483	10.1077	256.499	14.5294	15.8732	105.47	0	1.02774	0	143.38	4.49345	0.191872	5.88109	11.1531	1.85815	12.6549	17.2419	52.112	1.64101	53.9283	2.67358	5.72421	26.2311	1.28702	13.5382	2.09147	1.28372	3.24372	31.0161	11.8927	114.052	3.99639	4.00335	0.769781	10.5455	8.81903	1.32803	2.69881	13.6056	1.86628	13.4173	56.5409	1.06353	0.568233	7.21147	14.8921	1.29767	28.8415	21.3415	4.48374	57.3911	2.51964	1.80635	9.51161	2.79115
CCL17055	57.5041	0.966618	8.67779	592.377	70.2811	6.84293	7.06759	15.5285	10.4907	6.24105	0.690803	7.03188	2.20565	2.23567	6.22203	34.6085	8.35648	8.43321	4.29981	7.27572	206.415	4.45896	3.74832	22.9053	2.26042	16.7782	1.82807	81.1889	8.87766	0.121415	11.0383	2.52948	4.71417	5.92082	4.46144	17.6015	55.7575	35.5373	12.1351	1.74702	44.1807	9.53278	6.43241	18.0707	2.6319	12.622	6.191	24.951	19.9685	4.71886	12.0034	13.9021	5.59384	5.56841	5.27829	2.08691	16.8406	3.34312	180.657	14.5081	63.6015	20.662	38.7157	750.762	6.39481	12.7732	10.2725	23.8262	11.3792	9.83408	2.12011	23.0809	12.0179	3.18644	3.25918	15.0475	1.8479	48.1843	3.15198	5.21025	6.69363	90.8185	7.62569	1.95785	24.0028	19.7085	1.97846	27.719	2.74115	41.198	18.0899	1.27253	7.35664	365.925	3.44146	12.0432	22.6505	9.1571	489.508	36.7742	300.064	48.2075	1.95696	10.0346	1.30654	10.382	60.0125	6.03157	2.4353	550.179	6.78509	9.58547	9.98359	56.7853	22.4104	6.92964	2.71204	3.9391	18.6146	0.409978	5.17842	4.4077	14.1946	21.9514	4.42906	4.86494	0.532264	2.65434	15.2969	135.906	5.86878	26.246	68.4153	3.58147	0.338385	1.71509	61.1953	3.81247	0.568563	7.20751	13.2555	1.77421	14.3749	24.9782	30.2096	1.801	38.8592	5.28166	4.86514	11.2982	2.11876	16.702	5.50893	0.633998	3.15948	26.6874	17.1687	63.5539	4.21059	6.06327	2.78795	17.8085	5.51696	4.80978	2.85615	9.46258	4.50613	22.3544	23.5383	1.22558	0.374181	12.8612	21.231	2.13629	26.7156	27.3197	5.16694	37.2271	2.07398	3.56843	13.2906	4.01451
CCL17056	417.144	4.64119	8.33323	825.261	102.752	9.56862	8.91112	20.559	12.7137	8.98987	4.64362	11.937	3.94197	1.90836	10.6445	45.8665	13.2803	13.9683	6.42774	10.2591	230.584	5.06044	3.88517	40.2909	3.77012	27.8955	6.71215	101.591	18.4941	1.39912	19.2488	4.25083	9.48512	9.05075	8.00363	18.0531	60.6692	51.5615	14.6657	3.11563	75.499	14.6759	9.60867	33.0613	5.75685	25.9731	9.76708	41.7782	25.8871	6.71912	20.7141	27.134	6.83201	5.98667	9.22766	8.11639	17.0368	6.20673	198.259	19.4522	61.0762	22.8479	32.689	1047.54	12.2306	14.2399	20.5345	35.508	21.8548	10.1843	4.58085	32.8205	19.4526	3.94568	2.34733	19.2301	3.90396	37.0629	5.64463	5.89684	17.8972	136.276	7.3229	2.35014	43.5941	30.5599	3.50295	25.2134	5.77409	36.5462	39.0725	4.888	7.19145	479.35	2.59664	15.3186	41.2406	23.7374	636.906	37.6496	415.504	46.5326	3.40615	11.7561	4.39133	13.1564	79.8411	7.37174	3.34087	729.782	10.2178	15.7452	8.64197	60.4851	28.7641	16.1908	5.5917	6.44181	30.0632	5.51179	8.90961	1.92395	278.973	29.5303	5.4896	7.83652	2.72603	6.52531	22.651	153.282	8.24052	36.7856	74.2429	9.24302	1.46227	4.35276	43.2669	7.26754	2.9726	7.74775	15.2235	6.69754	22.6067	37.9007	30.1367	4.49668	38.9934	8.45324	9.97528	31.5055	5.08659	22.1243	11.0212	2.02942	5.55527	28.3736	24.0074	121.065	5.55969	8.911	4.86773	30.6534	9.98236	6.71826	12.7995	15.9503	8.40856	40.7358	43.0258	5.21207	2.8147	24.416	41.7177	4.51323	36.3544	42.4293	9.80543	56.8533	3.18661	7.02483	26.4793	5.85234
CCL17057	1692.99	533.214	2113.85	1443.54	1000	2644.34	5919.06	91.6756	326.98	51623	30291.8	433.489	479.627	390.831	7756.86	6406.01	7926.5	8301.12	261.961	25368.3	15441.1	528.882	493.162	18804.2	429.144	4830.48	1436.03	12678	28660.5	15307.7	50834.6	1237.6	2730.76	2782.12	722.444	91.9453	2587.1	1622.86	177.4	464.493	12308.3	69.6786	2632.94	19022.1	95.386	36010.2	2486.05	28754.2	8655.96	3465.54	41889.2	33397.5	8311.26	5815.9	4051	38486.1	114.043	1599.34	9607.26	2794.18	606.013	183.205	2057.53	1583.1	8218.7	5250.92	6135.55	7059.67	20615.9	6311.78	1945.8	2129.11	18325.8	193.069	312.671	3877.39	343.921	3716.46	550.834	1863.72	7199.71	740.195	2547.6	432.003	22180.2	24228.2	441.296	121.654	478.441	2119.73	34448.7	1686.93	14125.4	1386.95	358.457	101.348	28175.7	32834.2	991.951	11173.7	4978.07	903.45	478.741	2248.81	1119.74	469.347	12050.4	6494.17	2022.59	970.84	747.584	27437.6	7117.25	5923.62	16079.5	8804.64	572.397	248.441	14918.4	27507.2	2376.33	415.167	3077.86	8471.92	29.6445	8238.35	14832.1	1523.8	2879.01	16506.5	33966.9	13505.3	4478.39	2611.28	3152.16	408.994	1321.25	7419.83	31030.2	177.508	130.605	22786.9	1714.83	13361.2	1176.15	2073.36	742.802	2077.46	336.389	24975.5	1195.19	6918.28	2739.4	12710.6	476.432	3051.43	1384.71	10559.4	168.31	590.787	359.86	14757.3	8.91405	2248.42	34583.2	30542.5	9343.53	20737	33190.7	1968.57	14052.6	1974.15	30489	1303.46	8493.03	12358.3	2690.9	28165.3	604.863	23514.1	6216.92	25.9849
CCL18698	322.489	15.8978	0	0	0	60.8427	0	8.05976	491.805	10.4702	0	382.246	10.7484	8.47369	0	0	0	0	358.586	0	0	11.8522	12.7573	52.3717	12.4647	0	52.9265	0	51.9842	0	0	77.0406	45.9455	48.8734	508.887	8.53256	0	0	10.8617	12.7702	0	9.58586	63.8529	53.8599	4.98773	0	48.4868	63.2933	21.7074	0	0	0	0	0	0	0	9.21604	45.6161	0	0	0	5.72095	0	0	0	0	0	0	0	0	72.3212	0	0	0	13.8971	20.6324	0	0	551.3	0	0	0	54.6485	9.54088	49.5847	0	11.4491	9.11088	397.723	0	55.8961	37.7709	0	0	8.38535	10.811	48.3518	0	0	29.3935	0	0	13.7087	0	76.4035	390.187	0	0	77.9869	0	358.952	40.8724	0	0	27.169	0	0	561.618	40.9575	0	53.6247	9.76333	368.023	17.436	275.063	0	0	49.1529	16.502	0	17.3038	48.6973	0	59.9946	0	11.3428	0	0	0	141.541	14.4032	0	0	47.6878	0	80.7441	0	46.1143	453.024	0	70.2101	22.7685	52.5729	0	382.963	0	23.7786	0	0	358.163	9.88077	39.0251	324.316	60.7276	0	0	0	34.7557	62.7343	87.0268	0	0	55.1954	61.4215	0	46.8429	57.5525	0	6.06407	0	0	334.697
CCL18699	8.76733	23.8793	0	0	0	127.004	0	21.3639	667.312	13.0836	0	528.991	32.052	20.2149	0	0	0	0	301.983	0	0	32.9873	25.5921	76.3514	28.353	0	52.5051	0	80.7341	0	0	144.581	125.267	157.33	608.714	29.9974	0	0	16.3149	29.014	0	1.75909	145.404	70.6688	1.69983	0	107.959	93.6612	100.892	0	0	0	0	0	0	0	25.1267	54.4112	0	0	0	20.9269	0	0	0	0	0	0	0	0	211.555	0	0	0	47.3617	45.23	0	0	198.071	0	0	0	159.052	14.2255	53.9887	0	27.313	15.12	216.901	0	80.2732	73.9682	0	0	20.0042	24.5627	53.0138	0	0	83.6934	0	0	29.8599	0	197.458	551.116	0	0	188.069	0	444.593	34.4569	0	0	109.295	0	0	389.926	42.6246	0	150.503	27.9498	16.0212	104.551	375.994	0	0	61.7156	62.4449	0	7.45337	61.4248	0	122.306	0	27.0596	0	0	0	216.354	22.9069	0	0	17.5989	0	171.687	0	158.62	172.735	0	179.81	56.8142	88.0598	0	160.889	0	50.4235	0	0	395.959	20.6252	57.2915	365.918	101.665	0	0	0	50.7382	56.4892	191.329	0	0	49.0218	233.451	0	49.0127	131.577	0	38.5773	0	0	459.956
CCL18700	0	0	0	0	0	0	0	0	0	0	0	0	0	0	0	0	0	0	0	0	0	0	0	0	0	0	0	0	0	0	0	0	0	0	0	0	0	0	0	0	0	0	0	0	0	0	0	0	0	0	0	0	0	0	0	0	0	0	0	0	0	0	0	0	0	0	0	0	0	0	0	0	0	0	0	0	0	0	0	0	0	0	0	0	0	0	0	0	0	0	0	0	0	0	0	0	0	0	0	0	0	0	0	0	0	0	0	0	0	0	0	0	0	0	0	0	0	0	0	0	0	0	0	0	0	0	0	0	0	0	0	0	0	0	0	0	0	0	0	0	0	0	0	0	0	0	0	0	0	0	0	0	0	0	0	0	0	0	0	0	0	0	0	0	0	0	0	0	0	0	0	0	0	0	0	0	0	0	0	0	0	0
CCL20127	0	0	0	0	0	0	0	0	0	0	0	0	0	0	0	0	0	0	0	0	0	0	0	0	0	0	0	0	0	0	0	0	0	0	0	0	0	0	0	0	0	0	0	0	0	0	0	0	0	0	0	0	0	0	0	0	0	0	0	0	0	0	0	0	0	0	0	0	0	0	0	0	0	0	0	0	0	0	0	0	0	0	0	0	0	0	0	0	0	0	0	0	0	0	0	0	0	0	0	0	0	0	0	0	0	0	0	0	0	0	0	0	0	0	0	0	0	0	0	0	0	0	0	0	0	0	0	0	0	0	0	0	0	0	0	0	0	0	0	0	0	0	0	0	0	0	0	0	0	0	0	0	0	0	0	0	0	0	0	0	0	0	0	0	0	0	0	0	0	0	0	0	0	0	0	0	0	0	0	0	0	0
CCL20128	1.63067	24.2448	2.77375	9.22393	8.36664	4.67246	5.97277	2.30465	1.38677	3.31838	1.3742	0.980948	23.104	23.8482	5.78843	3.79241	5.08981	4.99313	0.690106	7.24864	2.49722	22.4381	23.7227	2.67587	23.3062	12.0568	3.34821	4.45844	0.804983	1.20763	12.0169	2.55237	3.1065	4.49387	1.18729	1.03616	8.61811	4.40457	2.57037	25.9028	9.5279	1.57046	4.63616	1.2905	2.52926	10.775	4.20718	2.0271	2.25849	4.64429	7.20208	10.4179	4.08656	3.24565	5.73576	1.4891	2.02515	3.56614	2.94812	6.3924	2.05816	1.89537	4.29622	3.98093	5.62306	5.96821	4.8352	2.8152	6.25816	4.00259	2.1393	7.67797	6.53661	1.7406	22.9033	5.0475	1.75807	9.1228	1.51043	2.41412	3.57576	7.94427	4.26765	24.7652	2.2114	5.8658	22.9404	1.96856	1.07069	1.91743	7.15667	3.20177	6.70567	5.7622	28.2769	2.64974	1.86369	7.18749	4.38231	4.20715	2.50496	4.84822	23.9076	3.12442	2.82507	1.27105	3.60451	4.48378	2.25675	3.47473	1.11145	1.25448	3.5269	7.05656	2.93105	5.28556	2.48362	0.742103	0.780593	1.01311	3.54573	22.1802	0.834355	2.92733	1.15812	1.90025	1.45779	3.12221	3.93878	3.09585	4.99061	1.19213	2.09195	5.03362	1.90235	31.5749	1.74487	4.03563	1.20206	2.13995	2.71125	1.26994	7.56781	1.54312	1.52204	1.86923	0.755266	6.09081	0.985626	12.6846	2.56553	3.20496	3.37498	3.04636	1.50103	1.17765	3.80348	3.82801	3.03479	2.00645	26.9627	0.774972	1.35614	3.59271	1.42728	9.62078	2.83444	1.84136	6.27669	2.5743	1.34846	6.84532	2.33245	2.95629	2.29968	1.65304	4.7881	4.44107	23.3192	1.80037	9.38102	1.004
CCL20129	15.4846	8.29672	19.8115	17.4918	20.4668	8.72835	6.97337	11.0104	5.18108	4.68359	1.95319	5.06978	10.3114	8.02692	4.15344	16.8676	3.80319	5.18188	6.9232	3.34799	3.53402	6.0035	8.65151	14.762	8.32935	12.9247	7.23911	14.5119	4.43411	4.16852	6.8764	3.68948	6.9516	6.83292	5.74281	9.9261	7.13607	14.9056	9.2252	7.89656	21.2333	4.07456	7.21712	8.85412	6.29968	5.59113	5.35854	12.7538	7.96222	10.297	4.11485	3.91923	3.80231	3.83012	10.2044	2.73955	8.36637	5.8515	4.43109	7.00259	3.20394	9.4838	10.0319	21.8047	3.15697	17.5931	7.15062	15.0755	4.74614	18.1733	3.09238	19.7213	6.42227	11.1771	8.22776	8.70482	12.5644	11.6194	5.73487	15.7838	3.35751	21.1782	6.94543	5.93108	13.6294	10.1459	7.57514	8.20836	6.36936	5.72098	5.53198	6.69752	3.20279	18.837	6.28839	7.82298	11.8073	5.27369	14.5689	6.68026	3.53673	7.2118	7.24578	20.8062	4.98417	4.65939	11.3626	4.36244	5.38672	13.1573	6.29789	4.41514	8.89811	9.66676	5.88745	4.40788	12.7801	5.09353	8.96173	2.28682	9.00574	9.71099	13.7306	6.77036	3.25899	11.8325	4.06094	6.00396	7.86091	2.40966	5.17925	9.97491	6.6294	5.42482	4.10038	8.74191	8.51091	2.29839	2.63675	3.91062	8.80299	3.04775	16.2687	8.95357	2.76425	3.3948	4.89885	5.92599	9.20595	6.28949	5.13483	5.42301	6.49003	2.27629	7.00994	27.6821	7.21861	4.56241	12.4012	5.18207	7.50735	6.8614	3.04938	6.1815	3.58913	4.60821	2.61985	14.1889	6.45731	5.18607	2.85484	16.3838	13.5994	4.0268	12.4445	8.93085	9.60691	3.87152	12.845	3.92368	9.87275	4.88413
CCL20130	11.1014	8.46046	12.8591	15.3774	16.5987	6.94143	6.08154	7.7986	6.56128	3.97549	1.39249	6.71427	8.54762	7.44509	4.86762	14.2466	5.66588	4.24833	8.30056	4.37247	2.63157	6.12831	8.23744	10.4517	8.48817	12.4205	5.78982	9.63275	3.55094	2.67285	5.05431	3.46631	5.89449	6.53794	6.91784	8.16373	10.234	14.5055	8.29833	7.74479	13.2252	6.38119	5.97127	7.37259	5.54572	4.01439	5.51259	8.30139	4.15554	9.27904	4.34671	4.28629	3.44267	3.74046	8.97416	3.45946	7.118	5.79311	2.94603	2.65004	2.92628	8.26184	10.0361	14.0166	4.02825	10.0467	6.93195	13.1914	5.1341	9.66609	4.54543	15.7754	7.08156	14.5898	7.99606	4.47669	12.4981	11.9534	7.32069	9.32798	4.87354	18.3629	5.23489	6.8156	10.975	8.17922	8.4944	7.4382	8.18504	3.577	3.52661	5.76842	3.97253	12.9436	7.36747	8.88224	9.26397	6.5843	12.7555	4.18015	3.60863	8.72233	7.10445	15.5431	3.75414	7.19211	8.37312	4.03246	4.52144	12.758	8.12556	2.39183	7.23528	15.4941	2.92848	4.81921	15.5076	6.90998	8.04908	2.45439	6.8674	9.45877	9.79595	4.95016	4.09788	7.99175	1.64702	5.91373	4.45984	2.68496	3.7018	8.65209	4.55938	5.10581	1.39113	6.92092	5.17249	3.19958	2.47983	6.30562	7.36415	3.16422	14.8086	7.48541	2.52823	4.20361	3.55137	5.42834	8.18409	5.4314	3.98993	3.43281	5.96633	1.27051	7.25868	16.9736	4.92117	5.83283	13.983	7.21579	8.13398	7.08506	4.8673	6.90041	3.80454	4.01831	3.32746	11.0959	4.31828	4.3187	2.33225	14.0121	8.96039	3.28635	11.9888	8.55808	6.52589	3.75886	6.71103	3.78585	9.19765	4.56699
CCL20131	17.5342	70.0711	71.6815	99.1831	126.161	45.6166	23.5464	17.7011	8.6731	4.92749	22.5777	8.25752	80.7895	72.772	27.2655	105.172	29.1631	33.9887	6.56662	7.70867	7.04432	85.8996	83.5924	27.9798	79.4259	28.5573	15.2154	65.6071	6.13517	15.768	23.1654	19.3236	37.5791	45.0307	10.7475	17.8756	62.812	118.477	16.0129	70.0463	59.7763	13.1677	47.7152	29.4049	10.1987	18.6205	42.3014	23.9378	6.63247	70.3688	12.858	16.3031	23.378	20.6263	84.6914	46.7536	16.99	16.2119	4.02113	25.8215	34.2024	17.625	40.7615	101.353	26.1962	85.7292	29.3383	91.2463	16.8026	83.9005	19.5999	90.0784	13.7035	49.5203	82.0014	10.6801	41.1842	106.695	5.2063	48.5795	30.1231	129.431	38.5886	68.9311	31.2312	33.8473	83.046	18.0356	5.96206	17.795	8.75686	16.6761	3.89202	93.9354	70.707	15.2987	28.0292	20.8861	95.4993	7.94907	15.3469	88.376	69.3058	106.655	19.0944	8.75466	62.4289	23.345	17.2175	94.706	13.2828	4.27297	63.3312	111.432	5.73697	30.0846	48.2719	4.55982	26.9793	30.4638	40.5632	80.9194	18.7672	6.03844	2.42902	73.7046	16.4414	18.1968	9.07563	2.48925	5.04524	30.0249	15.7231	38.9585	4.04616	71.289	18.3156	25.0992	21.0249	12.2199	15.5882	48.7694	81.7903	18.64	12.1772	19.1423	18.2728	42.249	5.79409	21.4334	16.749	7.63451	40.7124	4.96033	5.70524	112.973	10.0044	17.2733	50.8134	11.4179	64.4838	26.3386	3.24052	41.1007	49.9207	14.7452	30.8183	29.8411	8.97098	18.1438	29.2479	83.3986	26.3832	16.3199	88.3143	25.2806	44.2121	9.00503	84.317	49.0295	33.0321	2.63468
CCL20132	8.75605	72.6086	85.222	78.8643	103.354	43.2516	17.5391	17.3277	11.2824	8.27925	22.5547	10.2792	92.0876	74.1135	14.2752	110.855	15.7356	15.7713	8.79613	21.8396	17.9527	91.2758	84.4857	29.4089	86.6447	22.5552	16.7982	65.1262	9.26958	12.3026	40.8071	17.799	42.3337	46.2541	12.3504	17.5084	108.604	89.2749	17.5428	70.7732	61.0343	21.7207	38.3893	21.7761	15.0216	34.373	32.0505	21.9894	7.89024	66.6389	24.4352	32.7728	15.8212	13.8844	68.9497	44.495	18.504	17.408	15.2182	15.0243	60.281	16.4116	74.0183	67.6549	12.5994	80.3757	13.965	99.4943	30.7231	80.8677	19.8913	72.7731	37.4878	61.1289	77.9746	13.3664	41.6096	145.406	10.5502	53.4227	18.4708	100.989	38.5084	78.8716	27.6114	56.0438	90.3172	21.0493	9.20868	28.8595	12.0466	17.0946	22.0703	81.3367	76.4543	17.0974	21.2276	38.6611	79.4046	10.2685	27.5838	97.9965	73.8437	115.518	18.0809	9.94069	62.1699	13.1886	21.0532	77.474	12.8765	7.3662	55.6071	185.551	11.077	14.5132	55.2302	7.29999	25.2442	33.2171	45.2447	82.3318	11.4428	9.52643	2.17435	48.8093	18.4771	17.3329	12.5715	14.3252	10.3415	23.7624	18.4785	34.022	3.9288	72.7556	29.906	13.6137	17.6923	14.2309	17.6465	43.136	65.6746	20.2394	20.0191	15.2076	28.4703	39.3331	8.94408	32.0298	14.909	10.1276	38.1183	5.05604	9.20598	56.7202	12.2929	33.9662	47.7758	13.8012	72.4075	22.698	4.6585	34.1524	49.2171	29.9631	15.3496	26.5911	13.6767	17.9872	23.5213	67.3873	22.2885	18.0388	96.934	20.5687	45.3608	20.8841	96.3193	49.7174	18.3818	3.26732
CCL20133	3.35769	43.0365	81.7513	80.2882	97.5649	28.1504	14.9728	11.591	6.39084	2.04985	17.0186	4.37636	57.3752	52.3498	13.3467	95.5198	16.6813	17.8915	2.43411	5.46726	7.32346	49.932	55.0987	12.9691	54.2045	19.9451	8.29865	61.8976	4.46259	10.9015	10.1062	17.2057	24.9866	25.6438	4.36562	12.5825	45.3076	104.331	10.2912	45.7432	53.0052	2.02107	27.7549	9.75966	0.867995	9.73098	22.97	8.98566	8.66256	56.0258	5.98185	13.0347	10.9616	9.61143	66.8857	35.7722	12.296	9.42684	6.97752	6.90626	43.9847	10.3376	13.8766	64.5143	12.1004	60.7918	11.8229	85.9852	5.32332	70.1117	14.9456	81.6831	8.27427	44.9251	45.9508	9.42526	35.1034	85.3849	1.20106	43.081	14.7062	89.9689	29.6245	41.042	11.2288	12.646	56.8892	11.7019	1.24668	20.2891	3.7264	10.1295	7.25683	76.133	41.2243	10.818	7.36267	8.64102	84.5004	11.4061	8.4966	70.8048	46.4688	100.672	15.189	4.43237	55.3558	12.5763	13.9405	81.3776	4.95856	1.31026	44.6584	75.0722	11.3567	13.5233	40.9594	1.50491	4.43685	28.2492	27.2186	47.574	6.34028	8.32388	2.59868	56.5955	15.4036	5.83014	8.75151	6.05923	0.8783	7.92668	12.9482	24.5829	5.90077	47.998	21.9563	14.694	15.0946	4.78952	10.5008	34.5933	70.339	2.96881	11.5349	13.8988	14.9036	22.5356	1.4961	9.51235	12.5777	9.56422	28.6151	6.37728	1.32083	76.1821	7.33106	9.64751	42.3103	3.75587	42.5042	6.39957	1.03423	28.8771	38.3375	10.0096	16.1868	10.1108	4.30809	10.6534	25.3596	70.6225	7.27684	9.51135	84.3701	5.08897	27.5691	4.7247	52.9411	39.1013	13.3764	2.00989
CCL20134	3.02495	22.4875	2.11869	11.5109	8.55207	12.5199	7.1845	3.39069	1.323	3.03682	1.88418	1.38297	20.4464	21.1233	5.11721	15.5776	4.05997	4.99446	0.284483	4.43291	3.20059	27.3155	21.7646	6.44427	20.5194	11.6517	4.1407	6.95479	2.29734	0.974001	4.66984	3.72016	9.00419	12.2136	2.04515	2.9571	17.3475	7.63777	3.84099	23.2245	17.4886	1.94217	12.2315	3.54655	3.5189	5.08466	10.9972	5.56218	2.21801	1.82749	4.26387	5.31451	2.87545	2.62196	4.12573	1.92526	3.17876	4.8274	3.1116	13.3953	1.38835	2.88812	11.9545	11.7609	2.82149	1.41335	3.47567	13.578	4.2666	2.47498	2.55117	7.47753	4.07502	2.15258	20.9164	2.38672	1.48241	11.5385	1.16177	1.19421	3.79038	10.1316	11.1553	25.1298	5.10685	2.69707	22.8152	2.73881	0.780282	3.85331	1.09869	5.01137	4.02863	7.48236	26.4246	2.88142	5.30643	5.52006	10.4717	3.43394	3.02582	12.7909	21.9785	0.321995	2.79499	1.52119	5.01487	5.03854	1.95363	10.6268	1.9793	1.72004	2.70725	14.1374	2.8063	2.88895	0.895846	0.563166	2.71506	1.87936	14.5397	24.4299	5.96993	3.56848	0.247887	3.02145	2.13494	3.06625	2.06083	2.33306	2.05728	1.93502	2.4947	12.5698	1.22155	17.2966	2.80523	2.00851	1.419	1.03557	2.15549	2.74842	6.5179	2.42883	2.11757	2.88957	1.40105	16.2419	0.914186	4.44462	2.03963	2.1541	9.94348	2.59951	1.71351	3.7138	1.06317	4.77105	1.12593	1.0151	26.4317	2.96505	0.186348	15.0831	2.54582	4.36078	1.06803	5.0383	2.1262	3.37089	2.60149	4.28568	5.03479	5.14127	17.4703	4.05855	13.2245	4.36633	17.9687	3.81685	10.4168	0.465613
CCL20135	2.01096	119.281	55.2217	44.3513	43.7514	81.239	0	22.4321	4.83194	3.75882	15.6369	5.43028	135.708	131.299	0	87.2269	0	0	1.62855	1.25519	0.622142	130.669	129.952	26.9525	128.938	0	24.341	46.5125	6.02417	8.48954	1.1715	35.2234	81.1423	84.4889	5.11303	24.3547	32.1602	44.3463	22.6974	115.944	48.5114	6.99367	86.3958	39.2952	2.94583	4.7919	84.6382	19.964	20.0243	52.6458	1.62726	5.29362	0	0	69.6114	24.856	25.2945	27.2057	0.97508	2.27088	33.5856	22.6318	0.346285	49.2954	0	62.1169	0	79.7729	4.61739	61.472	36.8512	53.3922	0.954402	52.272	134.705	18.9858	50.479	40.0581	1.51438	28.007	0	47.352	70.9697	116.594	32.7131	3.16006	141.855	25.9142	1.72908	45.1024	6.76299	25.5005	0.835305	46.1891	126.726	23.1618	20.0139	2.76011	37.759	17.4096	2.0754	38.5306	113.352	98.4674	32.2585	4.0451	51.2424	0	35.4581	33.071	5.60443	4.03576	48.4935	47.959	18.9152	0	67.4012	1.06308	21.2582	20.6148	68.2746	124.418	6.36961	17.076	0.854482	57.8412	9.14654	21.3908	19.7892	0.729102	2.33788	28.5183	9.11128	80.3795	2.70692	123.697	22.9525	0	14.225	1.91233	18.1507	28.4945	38.3925	11.4052	8.68979	36.0714	16.9032	72.5046	1.24665	8.4973	39.9246	20.0484	86.7777	4.59166	2.47866	59.3828	25.4158	3.03243	40.1283	4.3739	113.84	28.1402	0.275294	69.4383	36.2558	0.656154	0	23.6541	7.55352	36.519	17.2206	40.0982	19.0017	35.9509	64.9728	19.786	84.1244	0.791091	139.609	38.2726	0	0.515892
CCL20136	57.4248	235.028	97.0696	80.9827	97.7108	146.676	0	74.0995	33.35	23.7848	51.326	30.5667	263.304	216.663	0	138.213	0	0	19.6384	71.8809	40.7605	237.575	252.81	81.9709	256.67	0	63.0237	93.263	58.3974	33.4784	56.0088	79.2801	145.293	155.856	27.3764	82.6104	103.952	92.9838	65.0494	227.325	96.9934	35.2637	148.972	125.791	28.6776	50.8097	140.812	64.3889	21.1771	91.425	40.8298	59.5817	0	0	113.048	78.0091	80.8338	62.869	37.2237	23.686	131.032	70.8818	31.5195	86.9309	0	97.5662	0	136.691	46.0205	113.234	88.0558	86.0312	63.8227	79.716	251.93	21.8492	84.4248	121.138	13.6613	90.5962	0	104.513	129.897	226.444	89.5184	59.0517	253.152	82.1532	15.5064	124.262	46.8105	63.6633	47.7736	84.9339	242.481	69.2282	66.1975	44.0906	84.7125	18.2951	61.1558	89.2466	231.138	113.455	70.5952	26.5261	95.5616	0	72.2478	85.0588	33.7436	42.5621	90.3609	161.525	17.0265	0	99.1127	12.5988	85.708	62.4354	135.918	247.788	73.7737	16.8465	7.54595	86.0014	38.5846	64.9216	20.6793	41.7479	24.6938	102.171	29.3003	137.646	11.2239	243.524	99.463	0	54.2986	12.0387	66.6488	71.3599	79.5571	63.4986	56.5094	80.4123	87.6496	148.529	16.5355	74.0729	69.6665	22.2433	141.679	23.4877	15.9667	105.25	29.4683	55.3711	66.4912	25.7912	210.241	103.569	6.09697	135.448	85.528	45.2362	0	70.0027	40.2613	77.5662	59.4302	74.5328	65.6202	71.4751	126.648	90.7306	150.874	42.4162	259.855	79.5255	0	6.30565
CCL20137	1.19723	2.55754	3.59378	2.05218	0.208938	0	0	0.291736	0.387871	0.270705	0.073111	0.192056	2.39919	3.15483	0	1.98884	0	0	0.609886	0.877242	1.11118	2.14506	3.52625	0.287224	2.95891	0	3.86946	2.60382	2.27314	0.256997	0.232485	2.90016	0.712746	0.38365	0.259437	0.0975316	0.673127	0	0.349473	1.45275	8.46807	0	0.252138	0.584864	0.154748	0.173486	0.936032	0.671799	0.406415	6.19969	0.187509	0.318699	0	0	5.29979	0.717819	0.571868	3.3023	1.61716	0	3.20536	0.248495	0.309243	1.26294	0	3.88462	0	1.79133	0.981779	3.67337	3.36572	0.704643	1.70462	1.24245	1.29351	0.0605533	1.07564	0	0.450796	2.56019	0	0.121514	0.474742	2.3311	0.386572	0.36809	3.59889	0.172061	0.467916	1.75971	0.422769	3.06085	0.839197	1.76275	1.56097	0.335419	0.424285	0.504176	0.636225	0.308888	3.6355	0.395506	2.58892	6.37206	3.91786	0.200689	1.76428	0	2.2092	0.459664	0.272007	2.069	3.12519	0	0	0	2.02608	0.12383	0.656688	0.743826	0.228357	4.2408	1.31267	0.102345	0.0545056	2.49135	0.187773	3.25869	0.308958	1.4206	0.260975	0.547039	0.457115	0.710707	0.268596	2.33378	1.85045	0	0.468017	0.227703	0.568742	0.194248	1.98438	0.34332	0.93123	2.2873	2.15645	0.465819	0.278325	0.4599	5.15749	0.454701	0.485863	0.223663	0.329673	5.18778	1.65765	2.70805	0.742712	0.613804	2.95062	0.237076	0.122923	0.462765	0.470213	0.213078	0	0.732293	0.534299	4.26187	0.462016	0.523523	0.415146	3.6175	0.938011	0.892398	0.520802	1.08688	1.75599	0.503552	0	0.102379
CCL20138	2.68738	5.54347	3.4452	3.71394	0.615554	2.62025	0	0.163712	0.652978	0.113932	0.338475	0.626441	5.70374	6.19631	0	1.18582	0	0	0.572604	0.615346	1.05225	5.23622	5.64489	0.290124	6.14715	0	4.78986	3.28763	2.00908	0.405612	0.366925	4.31904	1.79985	1.88379	1.15741	0.369436	1.1332	1.38075	0.551565	6.28097	9.76222	0.673998	2.38765	1.13231	0.911809	0.267724	2.3637	0.326241	0.239469	3.55152	0.177564	0.223553	0	0	3.31567	0.883093	0.521482	5.60904	1.64919	0.426757	1.73449	0.348616	0.97614	1.74647	0	3.53145	0	1.10188	0.385657	2.5767	4.8792	1.08741	0.993364	2.16635	5.98842	0.305823	1.852	1.49492	0.986585	2.65234	0	1.27855	1.79826	6.64965	0.325396	0.542218	6.3341	0.579326	1.31945	1.15207	0.305026	4.68916	0.726013	1.78054	6.89818	0.658788	0.379461	0.66016	1.68313	0.260005	1.98011	1.10972	6.42869	2.59244	5.33475	0.823529	1.67071	0	4.18406	0.677111	1.39666	1.74157	2.69325	1.16294	0.146082	0	1.84756	0.486421	1.55779	1.38267	1.63386	4.81906	1.78018	0.172296	0.458799	3.91456	0.513687	5.39139	0.338083	0.921753	0.17574	1.45815	0.423253	1.7947	0.414498	6.27532	1.67743	0	0.562788	2.77919	0.239368	0.572275	3.47989	1.39678	1.11047	4.09132	1.03725	3.03879	0.683313	0.0725848	4.34129	0.215293	2.24935	0.941339	1.18929	1.15235	1.82465	2.3411	1.09406	1.22121	7.67681	1.6713	0.439748	2.14242	1.15913	0.269037	0	0.426742	0.421635	3.43144	1.52782	1.36609	0.240245	5.7094	0.676772	1.92801	2.19191	1.4638	4.98858	0.953692	0	0.236988
CCL20139	8.15382	16.7592	4.85104	3.62633	3.76898	7.25	0	2.47019	2.55238	1.35533	1.39958	2.82813	17.3782	16.2598	0	3.17273	0	0	1.39895	0.753542	1.34993	16.7412	17.2932	2.05132	17.3359	0	9.51062	3.60603	6.02518	1.58473	0.6419	8.04851	7.43436	7.67384	3.99226	1.50801	2.23024	2.97624	2.54093	18.2322	10.527	1.53282	6.26546	4.13397	2.16481	2.08632	6.20261	1.92145	0.837856	3.48691	0.569491	2.24873	0	0	5.58951	1.99209	2.17544	8.59677	1.16778	1.06653	4.97292	1.86011	2.8461	3.12171	0	4.23303	0	2.99292	2.16858	3.60615	6.81478	4.1505	0.917169	3.5938	20.6349	0.624176	4.10386	3.92281	1.74253	2.68251	0	4.876	8.56378	19.5471	3.23252	1.28733	17.7776	1.99528	2.04987	2.44731	1.86765	8.60888	0.411921	3.43935	19.3466	2.75773	2.92867	2.7841	1.77337	0.644376	3.1491	3.88269	16.6313	2.97135	7.29642	2.75208	3.00393	0	8.47178	1.98834	4.18569	4.71748	3.068	5.08611	0.80926	0	3.23213	1.23083	4.04386	2.82959	7.22976	18.7344	5.90634	0.791217	0.983215	4.7081	1.31341	8.52164	0.500453	0.871631	1.11447	3.15505	0.774096	6.36654	1.35137	16.3239	2.72489	0	2.166	4.90383	1.77969	1.95461	4.99193	2.7595	2.57116	8.84147	1.75786	7.97409	1.36616	1.14282	7.92488	0.795116	9.12211	1.4821	1.92451	2.49338	1.2909	12.8794	3.58865	3.9852	18.466	4.40748	1.42546	5.7923	2.76966	0.804034	0	3.21428	2.85209	7.57193	3.5961	4.89531	1.71935	10.4042	2.66388	3.70139	6.66252	6.22188	16.8076	2.20135	0	1.093
CCL20156	168.762	433.617	167.425	143.52	228.468	191.333	70.46	216.866	170.614	79.7969	83.9112	156.847	401.183	401.918	55.9521	193.903	61.9164	44.4761	196.736	126.109	302.528	395.928	405.35	127.056	406.006	108.382	153.977	238.99	195.472	99.5246	186.56	120.878	182.459	189.152	158.241	234.779	122.455	198.421	199.636	437.209	216.016	171.344	199.735	152.831	250.431	156.593	185.832	113.251	111.141	128.092	102.334	148.103	58.7934	94.6222	155.503	72.5405	222.333	153.862	206.639	76.4044	97.2691	205.511	100.454	137.969	50.7968	181.182	85.7055	186.7	124.103	156.86	139.812	146.764	123.07	160.093	398.765	90.1581	151.154	116.575	183.591	232.209	54.6095	231.355	177.953	400.879	100.38	120.292	408.563	200.852	182.092	97.1239	151.819	152.444	139.136	156.345	407.42	202.13	99.1048	122.475	161.405	100.272	215.02	95.7324	427.854	189.359	126.831	168.882	205.474	65.4114	144.394	158.03	177.393	158.219	140.066	148.769	104.885	40.2728	176.787	184.128	164.466	100.798	181.643	413.829	127.551	87.6963	100.89	120.389	95.4218	149.312	89.0535	384.364	96.9883	144.21	112.577	181.937	64.7798	432.525	76.9402	73.0158	109.686	203.074	208.417	84.4288	149.515	162.312	80.8494	133.178	83.6613	184.959	202.924	134.703	126.484	85.6659	184.027	65.0044	187.956	212.863	96.8433	276.692	160.316	192.349	400.608	154.334	111.877	180.571	79.1161	158.836	51.8566	102.574	158.851	139.763	93.6552	155.69	117.626	125.461	188.042	148.385	193.005	200.825	381.903	82.1572	83.7464	95.4213
CCL20157	99.2329	215.226	140.044	100.534	145.392	84.5236	51.9179	102.768	53.5763	24.8151	46.941	50.9187	204.252	211.971	31.781	97.8002	36.5211	27.3441	61.5486	31.6978	67.2713	197.032	205.067	55.7502	199.592	71.8855	49.5231	154.271	71.0052	42.384	50.0973	62.9238	87.0712	92.0744	55.556	109.766	59.3313	141.432	96.5449	224.117	149.735	75.0347	88.4287	55.6215	104.525	37.3972	89.018	50.9674	77.6031	96.3492	24.5739	40.658	28.9577	57.3538	120.672	45.852	105.145	47.8194	40.0499	22.1758	51.62	92.1466	45.6205	84.3679	28.4143	121.534	55.1704	100.233	37.226	104.519	60.0268	116.373	32.5441	118.735	206.024	64.5538	113.319	68.7359	50.7346	137.59	35.764	149.497	83.6903	205.47	43.7577	33.9814	207.086	100.095	52.618	53.5161	48.8635	47.7106	38.4121	111.378	195.761	97.3044	50.0932	32.641	113.085	76.7112	56.152	59.2025	223.631	124.352	59.0164	54.2781	140.572	33.5785	63.0294	118.243	53.3013	49.2918	89.7498	67.2973	77.6114	25.3431	136.993	55.416	55.2237	56.4761	86.8683	205.391	82.8189	62.0072	37.878	87.2215	51.5691	52.2331	65.1859	81.72	27.9911	52.2216	61.0734	82.6458	32.0649	221.104	41.3373	43.0243	59.4903	107.112	99.2056	42.2331	122.641	49.2143	39.8886	64.5504	41.7308	87.9519	60.5131	44.964	61.5837	61.7527	87.6793	38.6677	58.204	145.068	61.8159	70.556	112.324	63.0591	206.816	46.9623	40.1458	82.223	47.5538	38.0569	28.5099	49.6511	53.1674	60.1734	49.0518	116.285	46.3661	58.7367	102.696	53.8742	92.2931	41.3958	219.133	45.2605	52.1281	31.7265
CCL20158	29.3336	94.1314	98.7638	63.4198	85.6441	45.4001	28.7967	52.8004	15.4515	8.65625	14.2781	16.4867	71.5971	76.4506	15.5572	38.5919	15.1039	13.7552	17.7704	5.90939	18.0045	76.878	75.6087	29.8958	71.2696	33.5582	30.8965	80.7602	29.5141	8.82462	19.6455	36.3864	52.2619	45.284	15.6454	53.0604	17.0943	82.6019	53.8125	96.3658	62.1577	46.0532	49.7821	24.6641	55.4611	16.1337	53.7355	27.8921	27.4744	61.7207	10.4627	15.617	13.2604	22.4769	80.6925	17.0048	57.9889	30.6261	13.682	10.1033	5.15923	49.7739	20.9053	55.1754	13.2537	67.5275	22.3003	40.3656	13.4145	59.5632	30.6983	69.3103	12.4522	54.8516	76.3393	35.3471	45.0143	25.863	12.867	64.6647	17.9607	86.7091	48.6495	76.9866	23.17	13.3634	74.5672	57.5118	16.4185	7.9726	15.6833	31.6619	5.60308	70.9314	81.516	47.0294	24.3004	10.4594	73.7313	30.3829	18.2814	37.7711	92.0916	75.4404	30.1701	16.5818	66.4968	15.4544	33.9781	75.2191	18.8551	18.4771	51.26	19.2724	30.2922	10.906	58.7904	15.7678	22.4208	17.4264	42.3914	70.9887	25.1975	29.322	12.8086	38.1395	13.7012	27.3708	30.434	15.7518	6.38486	22.045	15.5981	49.316	5.86038	91.2658	8.70616	17.4478	13.6312	50.4552	53.1965	14.66	72.752	22.595	5.82896	28.6344	4.7932	47.4852	16.7744	15.9151	37.0551	33.727	51.8745	7.28001	17.4855	80.2534	32.4277	30.2366	49.8101	20.6573	76.8509	23.5313	15.1028	49.1602	17.7317	13.7757	11.9212	24.2384	14.8348	34.7959	12.9607	75.3886	26.0043	29.113	42.7055	24.1311	49.3179	15.5113	72.0727	18.0336	23.1607	9.99704
CCL20159	285.871	224.066	186.774	182.703	187.552	155.986	93.3866	150.972	30.3223	90.0853	38.1163	32.7032	203.176	192.608	90.2135	164.277	93.4188	79.5846	51.4817	75.7639	107.22	184.884	199.752	116.776	207.453	136.967	82.8995	201.357	219.897	26.608	128.293	101.3	148.586	156.329	35.5596	148.238	114.62	177.344	147.209	224.051	211.815	117.324	149.871	80.9018	117.438	119.866	145.859	102.769	80.2256	151.691	85.0944	128.467	83.7358	102.007	174.798	78.7587	149.472	79.2149	79.6294	11.7238	55.1101	145.834	65.3345	191.536	89.6341	180.312	106.968	161.638	117.024	194.986	91.1949	178.498	81.5931	150.65	201.676	84.7156	148.008	123.738	40.7972	183.611	95.9251	192.225	151.448	210.448	88.8119	113.362	206.817	142.694	42.0515	63.0935	157.944	83.6493	51.7	183.616	194.975	141.377	97.7229	103.869	188.203	82.359	139.14	114.046	233.482	225.043	94.9584	37.601	199.817	82.9568	95.5933	198.94	38.083	190.816	150.636	127.429	93.5184	72.0498	177.824	45.2951	87.348	52.7091	155.778	198.806	180.442	74.5496	18.9061	144.027	35.5266	83.0323	81.187	116.532	73.2415	87.5273	44.2039	148.161	16.6571	222.41	44.1371	87.861	38.5116	37.5764	139.289	69.1473	191.546	85.2847	36.5427	90.5583	37.8855	151.539	50.7085	151.547	97.3436	82.564	160.613	29.5435	43.9588	179.037	82.2935	188.712	149.596	42.8161	204.412	80.4269	16.6029	151.519	82.8919	100.506	70.9765	93.1951	166.446	90.7623	42.5271	186.765	111.163	101.238	147.752	87.7974	162.446	99.962	197.494	75.8866	116.24	16.1956
CCL20160	256.392	199.295	110.655	153.353	314.74	154.981	48.6864	137.851	55.6377	41.0349	11.7752	51.2887	185.604	186.496	38.73	110.307	41.7472	37.8102	34.5576	22.1629	21.1865	170.709	184.191	109.732	176.474	67.7955	44.8811	183.107	52.4041	13.1632	41.8491	67.8983	147.995	151.599	57.6384	136.871	79.1844	233.805	138.128	207.077	256.96	147.928	156.465	80.8301	121.136	64.3067	161.288	99.4481	84.3241	111.966	38.3608	69.0054	38.6631	46.6546	98.2161	34.3957	132.288	49.3039	24.0865	43.2295	9.21881	143.806	66.6528	132.471	38.138	106.177	55.4418	115.208	67.5131	109.239	67.7602	201.388	30.5137	38.361	166.461	119.757	32.7725	85.9312	40.3598	61.8048	43.5926	334.865	128.186	184.655	85.2821	41.8479	182.105	135.809	41.5047	10.4198	50.6391	48.5729	13.6375	176.816	170.995	135.188	91.8881	62.0959	177.385	102.059	35.034	112.099	205.573	125.518	58.9524	53.8318	166.366	36.7365	65.8427	186.58	62.1706	42.6814	112.265	76.0809	98.5144	37.4768	43.4892	30.5025	80.1021	17.3241	142.519	170.755	150.1	89.9325	30.5962	99.5271	16.3444	48.9711	110.791	17.805	26.5794	80.1878	16.1321	151.499	6.04367	201.911	9.7771	39.4396	17.1027	76.4485	125.278	32.9724	221.163	67.899	6.80072	67.4934	7.29656	141.223	33.5652	58.1405	69.5759	114.361	147.012	8.91748	41.1055	81.5745	99.3628	142.497	61.6794	65.4875	180.433	73.7697	33.6274	155.368	35.957	40.0591	34.0152	92.1928	56.7893	66.7104	15.9454	201.124	98.1438	65.5997	106.166	68.9759	154.037	97.6299	185.6	28.6987	61.1747	25.5825
CCL20161	355.562	199.645	108.814	133.26	255.018	140.619	61.9276	165.47	38.6051	67.243	12.7327	38.3357	176.889	178.365	34.8067	112.504	40.7831	35.7611	27.4622	55.6036	50.2383	180.158	179.148	104.889	177.738	99.477	69.6815	149.94	61.2969	9.55422	89.24	65.7002	134.322	136.048	40.9567	170.389	108.827	197.238	164.768	201.866	226.853	193.89	142.093	69.663	184.432	101.763	133.492	93.4179	82.0986	110.889	81.6907	98.5696	33.2905	58.971	109.99	35.5544	170.634	69.5097	59.4981	124.346	21.8099	189.431	100.798	122.339	36.5619	121.295	74.4314	110.57	156.681	118.866	69.1401	178.483	89.1279	40.3977	174.637	102.111	38.2909	122.132	30.8463	70.6723	47.9027	272.018	138.95	185.424	89.6716	90.4923	178.693	168.563	32.324	23.2461	75.8456	67.4401	53.4464	152.92	180.762	170.286	86.6377	132.94	155.877	98.53	70.2112	126.351	195.835	109.043	62.5928	39.7305	142.405	38.0172	65.4629	156.89	46.6794	48.9691	111.949	84.0126	103.692	33.1108	44.2295	21.6407	77.6623	15.5279	138.654	181.942	225.057	88.1895	19.1039	108.154	14.1663	69.9851	90.854	52.8989	60.4804	72.3974	16.8859	122.74	6.86854	196.951	31.259	47.2514	15.971	73.5165	162.395	31.3105	184.179	68.217	16.3082	65.8369	17.8091	132.442	29.633	118.679	61.3915	98.7589	133.195	7.50856	35.0857	97.8722	78.582	244.74	59.982	54.6358	178.962	68.6126	24.9609	132.92	42.9602	96.4329	31.211	94.6413	83.5812	67.3715	14.3744	182.578	98.1486	63.7079	102.167	66.4279	137.661	204.836	181.16	35.2663	79.7401	16.9925
CCL20162	259.053	118.785	61.3327	102.818	198.666	63.591	47.3114	100.492	16.0845	43.0503	8.28853	16.9319	115.553	112.902	22.2896	80.8726	26.3888	23.9717	11.7647	20.8783	19.2444	109.376	118.562	66.0252	116.564	73.9856	18.4318	100.535	52.8472	7.21676	45.6079	19.8135	60.4474	61.8003	21.5508	102.826	84.7519	157.378	102.792	122.263	231.653	60.4059	66.6536	26.6139	57.0775	61.451	64.6728	57.2897	50.0243	75.3957	43.4706	63.1592	20.5997	32.3284	67.4244	28.1839	101.082	17.5606	19.1719	21.2654	17.2245	115.283	44.7522	86.1518	23.6606	80.7731	52.4713	77.1723	75.912	75.5915	23.4451	175.477	33.259	35.2833	113.08	58.0826	30.7034	88.6745	11.6579	32.6154	29.3181	225.62	64.6102	106.63	54.9332	45.7365	117.359	104.409	12.614	16.6503	56.7322	19.1253	16.6359	120.181	109.278	108.296	51.9245	73.3718	129.252	62.9362	35.0072	88.4366	121.73	80.673	21.3112	18.2697	102.427	23.9513	22.5063	126.137	23.6466	41.0751	82.1801	60.2694	66.731	21.2998	36.7829	8.04355	30.1286	11.9819	64.0654	109.227	177.163	56.7304	6.63487	75.5782	7.5537	19.9599	51.1675	15.3693	36.131	30.0401	9.74364	60.3982	2.33875	121.384	16.0629	30.0153	11.003	35.5098	93.6463	23.6792	157.351	26.1572	11.8384	22.0075	14.0022	62.6657	11.1964	72.6515	23.5473	68.831	63.4584	5.33617	16.2146	49.6135	42.6682	156.698	55.0505	24.8086	110.429	28.6731	8.70179	60.6834	31.4442	45.9753	23.6413	59.6527	62.2828	24.589	9.24121	166.403	61.1082	21.8522	65.3171	25.4247	68.2258	99.5398	105.73	24.1371	56.7621	6.04403
CCL20163	1383.98	1094.35	564.202	1042.63	903.598	477.819	419.818	703.161	118.825	701.892	65.4139	109.288	1110.11	1014.66	521.013	397.65	568.218	460.229	95.5021	538.468	314.326	1116.53	1108.67	654.841	1096	634.625	71.034	381.626	387.241	52.6105	612.213	132.536	447.587	483.676	141.651	707.324	906.765	932.588	720.668	1096.18	449.587	270.748	464.361	286.428	284.445	541.661	461.288	568.226	452.296	599.075	514.377	617.285	571.618	415.778	568.815	331.835	722.058	75.8077	350.641	291.973	89.8063	864.079	499.806	923.868	529.566	681.116	575.855	406.75	792.591	574.943	133.572	1093.13	674.45	136.446	1082.64	360.698	114.228	881.848	94.9293	367.915	544.255	936.915	429.52	1006.69	546.363	858.651	1114.05	713.45	99.9413	73.3345	921.053	76.0676	442.366	941.001	1033.88	760.91	459.184	886.476	950.215	449.56	510.339	756.993	1134.28	629.415	128.009	123.466	420.996	503.363	138.1	956.124	169.152	294.373	675.555	816.338	479.822	435.335	143.572	71.1439	308.861	105.773	455.379	1068.48	1278.04	416.68	55.7899	578.249	57.1217	70.4574	340.563	285.477	851.061	328.474	75.5161	444.95	24.096	1126.45	79.0632	578.224	93.3203	163.799	703.998	255.274	982.583	291.612	49.9915	130.43	63.7259	440.118	87.9218	952.335	115.563	383.723	455.231	51.7634	112.458	580.718	323.552	586.642	147.391	183.567	1044.47	295.776	66.1652	436.57	348.492	539.452	686.75	520.046	915.559	128.123	88.9111	1067.52	610.721	126.229	425.48	325.341	479.02	429.901	1107.33	333.399	666.698	46.2402
CCL20164	742.321	877.513	542.361	843.3	762.85	383.805	363.721	544.484	102.38	373.296	36.3357	96.6147	873.732	793.207	333.177	451.228	376.957	296.688	80.2416	278.309	191.402	861.185	868.553	660.127	866.922	417.112	98.0864	448.495	291.987	28.349	397.005	93.8372	355.383	366.617	127.492	576.115	692.743	730.593	589.05	892.021	498.514	338.355	373.182	293.935	358.095	331.777	360.815	581.189	265.242	548.188	430.496	371.189	373.59	294.835	553.705	180.518	580.677	99.074	207.413	578.042	88.2557	706.363	581.592	749.706	344.839	630.799	440.544	422.757	397.095	562.288	109.93	869.53	396.97	135.223	863.947	257.126	135.959	715.343	96.9942	309.386	362.772	768.153	347.011	800.618	552.541	542.124	874.722	598.384	101.245	88.4047	436.846	94.5386	298	789.749	819.312	568.139	512.574	526.474	804.493	251.865	330.689	793.767	903.186	635.95	90.5133	106.553	410.883	341.941	103.77	825.904	150.617	189.556	566.62	670.726	287.224	315.983	162.81	69.298	316.239	50.9433	352.379	886.756	739.907	264.124	49.553	522.655	31.8661	95.4839	268.376	191.934	427.704	313.798	70.8148	342.017	16.1708	864.876	98.8682	407.198	50.4106	138.008	562.795	130.054	786.575	298.877	59.4511	100.508	63.6696	345.288	88.3373	498.807	90.7871	293.71	379.581	18.1651	103.16	459.412	245.994	434.108	172.07	166.598	831.091	310.298	51.6303	343.585	185.978	340.103	469.571	535.949	479.678	97.2586	39.2833	844.277	627.907	90.1678	449.13	316.664	374.522	320.677	834.935	176.023	423.914	41.4502
CCL20165	69.3537	1776.37	791.092	1019.98	723.784	719.822	603.976	458.548	106.727	186.923	33.8816	86.7788	1576.12	1471.17	537.893	992.729	624.888	525.354	90.7702	49.6879	61.1506	1511	1623.94	989.655	1622.88	632.54	152.951	775.723	229.122	23.0755	155.549	165.417	657.859	733.399	129.247	468.937	1260.78	777.827	441.328	1889.67	1208.58	315.411	718.611	346.256	279.686	174.866	699.474	820.234	106.414	594.573	168.905	230.771	597.996	497.984	924.343	247.573	534.455	163.969	63.4137	52.0253	177.723	555.644	693.269	946.896	569.133	675.088	706.906	957.864	193.368	1106.52	151.644	1232.73	84.3138	105.903	1703.42	157.147	129.152	1428.55	91.3985	184.814	614.758	784.156	693.027	1506.41	763.938	264.404	1626.88	506.334	84.5696	332.995	211.316	160.288	17.8249	912.891	1630.65	516.845	820.909	220.668	916.122	138.375	120.578	1278.43	1787.67	922.808	176.224	105.793	801.007	548.872	121.576	913.327	121.013	124.493	593.111	1296.53	97.8515	459.635	115.411	65.0375	328.535	56.0152	767.244	1596.81	49.0043	119.759	38.5205	1002.54	38.0709	153.62	150.338	23.3164	162.668	414.775	99.5646	642.253	4.14916	1783.03	344.669	824.007	49.5753	125.309	489.801	150.783	936.219	304.949	213.98	110.416	198.086	690.794	78.4647	376.974	153.279	142.236	588.236	18.139	92.7589	794.707	106.366	208.599	178.55	133.822	1386.04	316.556	34.1796	672.862	280.948	103.684	927.366	745.949	263.858	133.102	34.4106	1140.29	875.373	170.264	860.084	348.77	704.451	95.071	1566.51	221.692	682.767	32.6187
CCL20166	612.204	1040.29	300.374	855.115	646.339	380.692	320.207	355.482	36.4712	64.0643	22.2458	36.3206	928.133	899.936	292.318	432.852	326.375	286.812	19.4296	33.9831	15.2617	939.141	906.628	476.302	942.623	453.988	32.7049	312.299	62.4413	15.2051	64.8442	74.4796	330.325	413.435	37.2772	359.413	727.283	624.883	346.329	951.598	605.255	88.6566	418.225	135.694	28.1207	65.0065	332.278	455.775	351.062	275.101	49.9223	59.2605	303.143	262.047	363.195	176.878	382.246	28.9081	6.83415	58.7672	25.1567	404.657	48.3541	869.201	320.098	274.484	416.629	447.806	61.6822	344.11	69.5378	980.702	36.573	58.1318	947.507	370.543	58.6809	670.116	12.1925	70.7424	360.136	630.604	354.107	864.724	404.215	110.186	922.495	363.567	21.7517	102.46	96.4782	31.0446	9.45725	794.108	854.271	362.877	383.486	82.3856	769.738	395.091	41.5724	455.74	1003.82	348.275	80.8371	42.8299	318.273	281.807	86.3592	769.252	44.1411	39.2053	218.232	591.156	396.531	277.233	72.7792	11.3383	115.296	35.6255	388.912	897.879	510.977	365.905	8.98335	282.866	21.8222	24.6934	341.04	2.25132	48.5271	190.595	31.2949	331.382	8.7024	978.59	114.895	417.638	22.3215	41.378	331.685	116.567	799.936	94.0654	32.1391	81.3573	57.283	401.587	15.6828	195.084	63.4918	404.732	340.843	17.9589	25.0777	227.763	275.092	76.7077	122.018	49.2851	861.522	132.5	9.09085	352.996	184.804	45.474	487.135	398.501	97.9391	75.9586	22.5931	920.81	437.289	73.5718	428.119	150.852	387.362	33.0708	858.965	180.882	439.336	7.35519
CCL20167	0	0	0	0	0	0	4497.45	0	73.9139	0	208.055	29.279	0	0	3863.73	572.71	4633.52	4097.2	47.6807	0	0	0	0	478.743	0	4462.43	0	277.237	0	111.008	0	0	0	0	79.1025	0	0	0	0	0	548.814	0	0	136.716	0	0	0	425.42	2057.01	0	0	0	4217.69	3574.22	0	1638.67	0	0	0	0	0	0	0	0	4516.87	0	5637.48	588.19	0	0	0	0	0	0	0	7182.01	0	0	64.1424	0	4877.58	0	0	0	230.12	0	0	0	71.334	0	0	0	0	0	0	0	291.07	0	0	2459.15	0	0	0	0	0	91.7852	302.586	4021.35	0	0	110.58	0	0	0	1987.23	4337.27	0	37.7557	182.022	327.59	0	0	0	2454.79	121.871	0	209.925	0	5915.85	0	0	179.147	9.29165	0	109.194	0	0	5588.14	305.783	185.138	0	829.167	0	226.803	0	0	0	0	33.0016	0	0	10432.6	0	234.894	67.0117	0	5028.28	0	0	73.7255	0	120.474	93.6984	0	1358.59	0	6521.36	257.627	0	0	174.409	0	437.75	0	1021.43	181.395	0	0	0	1100.32	4190.16	114.457
CCL20241	10.3676	46.5096	5.18681	18.6597	23.0689	10.7275	26.7006	6.94741	73.6842	5.27446	25.1663	75.4647	57.2747	73.4216	8.98491	6.4585	12.1352	11.2822	37.7823	3.7983	3.60842	44.581	58.8909	8.95414	57.2432	29.2624	2.21745	143.342	3.93692	20.8641	3.77482	7.24451	9.25819	9.13624	96.7174	6.96785	4.37178	24.3511	11.9161	39.4562	98.8367	13.5211	13.9193	3.79853	41.2069	4.50698	4.55945	8.39067	10.0303	6.71088	1.82673	3.44977	12.6923	16.2255	3.72116	6.09651	9.90434	7.65984	4.84754	3.76316	2.97399	9.68345	10.0422	16.4048	6.95967	7.06427	13.4495	11.6342	3.40074	1.32542	4.85766	27.4588	4.2581	14.4096	44.8052	9.43866	17.1475	6.59111	43.0386	121.51	13.0812	20.5192	16.9583	63.9238	10.0427	4.7813	56.0972	9.49865	51.6628	1.26987	8.23731	9.54211	5.14756	8.01399	45.6213	11.6184	11.0225	5.45748	23.0218	7.35586	5.09269	17.9809	39.5137	6.89747	4.49037	83.7447	111.004	17.4745	5.97839	14.1806	99.6369	3.90123	3.86614	6.72973	15.7799	7.12606	29.6073	25.1995	4.26501	6.03868	19.2805	60.5942	15.1564	7.97641	38.9399	10.7871	46.3424	6.56823	14.8488	4.61322	4.06791	4.3424	184.068	4.61585	16.8631	39.5773	0	16.0363	13.8955	29.5774	8.61892	10.0927	26.492	4.83117	0	7.42771	0	6.05074	50.0115	1.86683	10.1946	11.8126	15.7777	16.4632	52.3049	50.5398	11.5942	6.65494	47.0312	91.6893	48.7797	5.00417	34.3292	10.5194	8.72545	4.15166	10.5592	16.0974	6.50649	2.40693	6.43	25.161	7.75175	1.46842	13.9249	3.09114	10.1474	6.00012	71.2793	5.31446	24.1514	42.5553
CCL20465	480.241	420.318	154.437	193.188	270.152	423.959	237.155	41.0297	44.5419	110.408	55.3918	47.1598	398.316	425.207	141.466	265.048	192.847	148.108	18.6234	149.465	99.6893	401.916	403.515	156.499	377.583	232.062	375.622	246.946	47.7822	80.7411	129.732	340.066	452.699	403.223	74.0336	42.9203	444.84	258.87	90.9668	432.893	243.312	87.1836	398.931	186.135	83.8956	200.308	413.508	155.906	40.1951	198.448	110.589	151.213	161.282	176.839	317.769	67.2608	46.6998	363.576	140.807	264.183	71.671	57.3077	456.664	181.711	158.896	195.622	265.237	260.684	145.649	215.259	300.724	320.746	142.623	56.9708	374.595	59.6134	47.9122	423.576	30.8818	106.322	204.967	289.973	459.835	462.978	184.524	151.13	394.973	39.8106	31.0994	128.178	113.573	369.655	139.916	168.74	456.182	82.1727	199.466	192.008	178.957	54.6527	74.2203	373.218	436.633	169.597	321.508	57.3601	232.12	136.904	307.778	166.049	95.514	34.3669	158.661	379.207	65.0866	160.86	53.0445	16.3854	208.547	128.233	432.531	387.676	559.467	57.1106	5.81106	288.595	79.6511	361.186	68.5416	125.676	128.462	195.096	22.8121	412.712	248.586	427.924	165.318	228.135	96.1544	23.5015	45.3693	73.1442	302.84	201.315	73.2293	326.009	115.303	448.022	21.2553	126.752	313.334	60.0811	435.89	106.544	27.7763	147.752	34.131	114.557	55.8075	72.2753	424.101	199.651	6.41325	463.98	79.2349	122.286	213.287	179.529	124.229	332.06	125.314	326.101	149.379	319.516	227.671	237.383	403.736	183.799	382.393	107.8	234.17	4.99307
CCL20466	1186.07	330.167	159.006	217.201	279.447	325.032	226.61	71.3544	18.6851	97.4398	18.1132	20.1447	324.312	355.116	161.574	180.292	208.103	171.035	4.45325	153.403	53.7933	302.165	315.655	169.584	317.024	282.857	184.299	166.305	38.0481	32.3843	120.989	194.61	349.331	338.195	30.0936	72.4901	375.278	286.055	110.052	329.077	152.958	97.1359	329.447	134.24	110.903	211.557	345.186	157.265	75.8448	227.387	137.007	168.705	164.116	175.971	324.414	61.4286	71.6542	196.363	127.055	336.601	49.7686	86.2532	375.294	172.287	175.812	226.849	280.814	169.777	210.617	182.867	205.003	336.664	179.296	46.0796	315.554	105.474	42.1409	396.887	6.71818	154.225	211.493	280.749	375.834	356.007	198.099	169.693	317.27	75.6197	7.15099	53.0808	86.4526	192.341	127.101	178.034	361.292	103.158	211.088	240.619	191.444	128.229	59.0718	394.698	328.443	159.279	203.011	26.7652	160.458	144.324	196.947	189.912	46.0108	31.4233	184.489	344.907	135.632	163.571	51.7665	2.66431	156.461	64.6047	364.379	316.404	1249.22	111.235	3.25952	303.964	22.0127	195.408	97.601	60.9064	102.608	130.97	23.0839	337.312	42.7483	327.125	94.0407	278.337	43.9179	25.0725	70.0927	62.7526	332.88	141.11	45.2289	201.558	63.6021	371.423	4.8876	142.807	198.167	111.573	342.669	28.1662	9.07514	193.146	42.908	126.791	53.316	39.09	354.685	143.688	6.41754	370.306	77.8546	114.884	234.886	201.209	85.839	196.119	68.6032	362.968	158.465	206.03	156.327	159.423	326.649	200.51	307.949	105.516	267.653	2.6725
CCL20467	218.431	29.3673	21.5501	52.1559	73.0942	27.428	26.8815	10.3475	4.15686	11.8534	3.19012	3.71227	34.3494	33.4081	16.7748	38.95	19.1664	18.1585	1.75975	16.7138	7.57052	33.498	36.4897	19.1729	33.687	52.4796	8.10224	40.3395	8.41053	4.42651	18.9092	11.2713	32.0093	30.054	4.32951	8.51138	59.2577	69.1531	9.76466	28.2066	62.3812	17.5305	29.9171	10.9691	15.163	31.3862	28.4825	15.7445	10.0179	18.4563	18.6602	34.074	12.848	16.2312	20.9431	10.8209	8.90132	9.66035	13.3317	18.8508	10.3407	10.2088	41.4274	45.439	16.6221	18.9128	45.1227	33.649	36.2252	19.8402	9.87654	65.8081	16.3113	7.40502	33.0063	11.1713	7.03646	45.2526	1.5529	9.04545	16.4285	73.7648	33.9797	37.6723	20.0806	25.9234	33.711	8.4297	2.2208	13.4708	16.1817	10.1222	11.8489	43.7205	35.848	8.98681	26.9173	43.8698	47.5208	13.1627	15.7704	45.5154	29.4304	19.0237	11.8202	3.95595	42.543	13.1252	10.147	53.5733	6.33	5.72224	16.4047	58.9617	14.1708	15.428	7.88415	0.979524	9.77981	9.11048	29.1931	36.684	234.357	11.1251	0.542419	31.023	4.31226	9.4621	9.60231	7.56708	12.5861	8.98014	2.3795	29.7415	3.8381	31.8597	17.5433	23.0044	5.47643	3.66048	9.3606	7.83144	57.7243	8.76048	7.60389	11.9648	11.9092	30.8449	0.99428	26.6243	11.3293	10.6599	30.4985	4.79405	2.77604	20.1874	5.51504	52.7223	9.31004	5.7239	37.9876	9.43716	1.50558	34.1852	13.3182	17.5755	17.424	21.9487	18.7634	11.206	10.2061	77.0263	16.6844	13.3269	32.3125	9.97382	27.0104	46.8423	38.9826	13.2988	46.3506	0.50942
CCL20468	325.66	65.379	42.8422	87.6891	72.3845	58.0839	41.445	31.8148	19.3299	25.6262	12.687	18.0973	86.2271	85.5203	52.694	49.3774	55.3178	48.6577	16.1655	35.2533	22.047	84.0529	86.8288	42.6251	83.874	73.7951	31.2165	44.0353	17.673	12.2282	47.2481	33.7177	58.6648	61.8824	19.4282	34.8201	70.1968	79.0698	28.7464	73.6001	45.4178	30.0807	60.1418	25.3549	35.8048	38.4138	61.2754	42.9092	37.1587	26.5639	31.6056	46.3511	44.4728	34.384	42.8524	15.0081	34.1461	33.01	20.4261	52.9764	40.1579	28.1295	81.1681	88.651	50.8997	28.7037	63.7103	47.6518	34.0739	34.2712	30.5869	76.9896	32.8672	27.7094	84.4755	35.4029	25.2405	68.4858	20.4961	26.4579	55.855	85.5551	62.1561	85.3822	45.7177	40.6756	87.6241	31.9983	16.5307	46.3338	40.6449	35.791	35.4643	61.3976	80.2597	28.8594	47.3361	42.0204	63.7669	33.9413	27.4003	68.9606	72.1391	31.3098	33.8287	20.2838	42.5219	36.685	35.3822	68.4016	21.7906	13.4083	30.0825	87.8642	38.0674	45.0049	25.9385	14.9417	27.2915	16.231	60.3638	92.0548	282.22	32.8464	5.05128	38.6357	12.7886	34.1066	35.4735	22.9363	36.1325	22.7208	7.61964	61.7386	9.85656	73.0615	51.7922	55.8484	12.933	9.77217	27.4741	13.6524	65.4831	25.3397	33.4007	31.7725	35.5433	64.1748	17.9747	43.0858	32.3573	33.478	64.8208	14.3287	18.4837	33.5215	29.2255	35.7354	22.6932	21.1016	83.9193	24.6251	4.89314	65.0493	18.0073	39.03	60.437	45.6519	43.3679	30.0806	16.2976	78.3438	41.0232	31.9218	44.6733	25.1993	55.0674	29.9473	93.3817	17.6565	69.3867	3.6933
CCL19810	14.6955	88.318	2.9408	7.72479	8.54871	34.1022	60.7414	22.5996	4.84029	17.8987	1.91446	5.65775	79.3794	81.3204	31.8786	10.8498	29.1523	17.5482	4.68359	9.57133	4.27364	89.1695	82.4439	17.8628	82.2207	22.266	24.9586	25.7715	23.3135	0.736055	19.595	17.8903	34.9945	39.9752	6.11418	19.6333	9.91479	10.7384	67.6331	89.2669	24.3033	5.24181	31.9804	10.0505	4.30544	12.4928	34.851	20.9745	3.19268	4.50953	5.29364	10.4317	53.3369	41.5155	7.97039	1.71699	20.9023	22.1973	2.54485	0.474139	1.12412	32.3995	5.06108	8.85825	28.0603	5.34037	17.6719	7.21647	5.89154	3.67391	20.8093	6.15052	7.61828	0.435727	88.2065	4.85599	0.800184	20.3459	4.27909	4.51233	19.6643	8.55142	32.6326	86.0514	18.4377	12.45	96.2741	18.8669	4.05871	4.15993	19.1757	23.444	4.2729	6.63532	81.75	53.7969	16.9257	7.88464	6.2475	2.35913	3.84992	9.06201	81.5631	0.695236	17.3501	5.33728	24.9041	46.7968	19.8857	6.7706	5.69815	17.4768	3.4098	14.1318	1.32546	15.7832	0.552648	4.18831	8.2071	0.71012	31.0196	74.9575	10.7416	3.01496	0.624429	5.16465	1.69021	22.0684	4.14626	6.39366	17.3408	9.94763	20.9473	41.4855	0.586114	86.1503	3.26142	84.565	0.875382	1.49064	16.4442	2.22535	7.57784	7.02349	2.28608	20.9007	1.00836	29.7321	4.02365	9.69068	20.5514	4.83708	37.7704	0.854113	4.8559	1.41506	4.48676	5.74963	0.303881	5.29675	77.7029	11.543	0.60353	33.324	1.86892	12.1182	86.4765	14.0129	24.4842	20.6217	0.216039	3.76992	19.3637	21.8315	6.79854	8.27618	38.1425	4.80272	85.4974	2.26632	16.1409	1.00533
CCL19811	275.461	1216.99	75.4492	120.284	91.8482	658.481	359.773	384.739	315.961	286.02	53.5655	345.484	1452.74	1072.58	815.981	158.497	660.458	677.71	346.979	19.1689	5.99878	1353.23	1418.52	816.943	1439.1	386.314	150.966	116.662	285.754	64.4156	38.9972	190.977	535.027	625.291	350.146	495.69	278.6	107.531	336.228	1218.17	138.187	182.788	647.532	543.527	94.2825	35.6789	563.072	1108.75	280.839	110.236	28.9222	67.5915	652.954	448.577	71.8041	218.884	425.601	145.532	2.39844	15.6401	3.53149	338.572	3.57742	154.449	787.285	112.646	501.366	189.16	17.6673	113.319	256.688	112.31	12.6408	3.42215	1522.97	287.205	9.8039	135.01	291.69	75.9413	640.084	116.205	629.746	1092.66	765.35	25.076	1507.88	459.132	303.489	25.6346	353.064	144.468	2.15736	118.274	1081.46	366.467	807	17.7134	103.742	239.015	4.94784	48.8036	1201.97	106.476	191.957	329.672	161.577	625.354	230.01	109.01	369.628	187.361	119.363	82.5764	267.685	680.069	13.6723	310.057	493.561	82.7019	598.787	1501.2	305.959	216.269	138.719	130.654	44.8926	155.123	254.478	0.913	251.185	439.701	12.6913	601.097	24.1672	1215.9	6.58666	522.041	91.2675	171.219	296.803	192.753	107.128	384.366	3.59092	276.363	1.18793	643.057	322.69	61.1831	178.126	291.06	569.556	37.9487	339.97	82.2413	248.308	2.82231	10.7399	327.492	1146.07	465.323	182.018	554.971	160.597	13.9681	640.306	671.195	413.093	257.232	71.2633	110.628	936.095	155.188	214.957	448.73	648.67	6.70577	1367.8	220.389	473.823	143.702
CCL19812	98.1862	174.898	38.7284	22.9399	26.7904	59.5958	16.8328	314.177	79.2232	38.4484	6.57012	82.2438	207.857	190.158	25.4099	15.6205	24.2308	21.2695	93.7793	14.848	15.8918	208.751	206.335	66.2913	212.846	25.8503	54.5042	28.128	56.8817	4.99924	24.5229	58.4323	54.1569	60.124	78.8137	294.044	13.2784	21.1869	128.494	171.945	34.9692	165.499	55.6788	74.5438	103.45	23.132	49.4954	55.2742	65.8296	29.2534	11.9186	17.6962	31.3065	23.658	24.8022	4.29642	319	51.9591	12.3377	11.7474	5.52011	132.352	12.7089	18.3883	25.0944	35.0794	19.2093	20.0844	17.789	21.2467	60.861	15.702	16.5257	12.5463	202.24	53.8854	13.2885	16.9607	89.5189	21.7985	23.291	23.9704	58.7913	189.614	58.7663	21.111	210.685	303.494	97.0211	7.4997	56.0615	52.5975	14.2041	17.7727	174.775	133.558	52.3102	16.1463	18.5269	64.9948	17.4211	18.4935	171.511	19.5531	54.0494	84.5111	32.8695	30.4113	56.8957	14.357	76.7896	44.1786	16.4723	10.5986	64.9188	17.9101	12.3973	83.6406	84.0711	6.11377	61.3136	196.127	50.0306	70.6614	54.1783	22.3885	6.89375	56.6473	53.5652	17.1903	39.1829	78.9352	8.31593	54.7808	2.25675	169.513	10.6077	23.2316	6.15488	73.3656	153.642	4.18662	22.3512	66.7843	4.76256	62.0406	8.10268	57.431	93.3362	17.8294	49.1493	46.2186	52.9802	4.16697	94.5557	36.0073	51.6347	18.6891	13.2267	84.7573	181.965	73.3328	67.222	52.2366	4.56421	16.1126	22.3907	63.8938	63.3122	56.4539	4.99097	13.7697	64.2068	57.7326	24.5247	71.915	61.6415	11.5539	195.809	7.7259	25.3377	55.3142
CCL19813	38.2346	3682.34	101.763	6.29165	53.6477	1687.17	13.1292	1241.38	1317.73	47.9289	0.280183	1452.89	4949.32	3637.15	13.3602	8.25699	15.0371	15.1509	1936.51	1.12062	2.76795	5034.23	4871.42	736.388	4893.09	23.3607	3476.95	61.2972	127.767	0.492445	0.890952	977.2	1405.79	1732.46	1426.73	1307.82	0	31.4315	571.875	3735.19	298.184	3060.6	1684.69	1745.81	1581.05	3.54586	1211.56	692.153	25.5431	74.577	2.87436	2.84981	14.538	16.2022	94.4158	0.423215	1317.86	3462.16	3.33708	1.11025	0.87742	555.195	1.18511	2.76568	11.6715	48.8294	17.8561	6.33683	4.0133	89.1571	1446.78	15.3023	3.01505	80.264	4924.05	89.1104	27.3564	1.94458	1957.7	82.2649	21.2931	87.0817	1381.8	3531.7	711.947	2.35105	4967.63	1379.11	1837.49	0	40.9673	3436.45	1.25069	7.43091	3544.39	553.59	711.369	3.00557	8.70788	29.9883	6.01002	1.5157	3682.87	132.68	952.09	1459.94	54.09	8.08709	1400.47	9.24825	1491.9	87.9864	18.8204	1.32365	22.6127	21.0241	108.703	1657.61	1963.88	0.712641	1480.72	4864.22	52.5414	23.9251	789.782	28.0063	0	3510.49	71.2779	1.58789	39.6053	2022.11	6871.97	1319.15	0.343114	3699.23	0.545499	18.9249	0.512452	990.429	613.917	1.48883	18.5894	2063.03	0	1422.22	0.590296	1496.85	1937.7	1.10155	981.376	77.1078	1322.93	0.285715	1702.71	183.9	84.5387	4.7683	112.429	1412.22	3580.41	1813.91	721.928	1458.67	1.28714	2.85803	13.915	697.274	57.5886	1399.65	0.505881	19.6617	763.662	978.231	5.64887	1922.23	1647.09	5.20654	5104.31	0.964881	20.7567	788.228
CCL18693	0	3.97816	27.95	14.8964	7.58321	17.7868	66.9074	13.1093	162.896	0	22.7443	155.343	3.69823	4.08934	211.742	37.8103	219.266	179.204	8.75681	0.252688	0.288067	4.44874	3.91782	4.46767	3.917	257.884	5.90079	36.0013	0.78573	130.252	0.301351	18.507	8.62283	15.2504	55.6891	12.1365	2.32672	10.935	7.7009	3.42377	48.3601	0	14.3803	4.85192	0.802348	0	12.133	2.1435	4.21443	29.4659	0.486105	0.275402	187.154	164.073	20.7947	2.57663	8.89519	9.17251	0.322491	0	17.8065	8.15997	0	28.0635	166.389	23.3638	268.425	54.2979	0	40.2081	15.5119	12.1783	0	20.7062	2.23555	2.19773	23.3223	2.63091	13.089	15.3165	187.974	8.19044	17.2304	2.68588	2.86333	0	3.39269	8.92113	16.2548	12.1652	0.313143	9.52208	0	14.6234	0	11.0143	0.549966	0	20.2637	4.80463	0.3696	2.7342	5.3693	19.823	33.4577	45.2637	32.0165	162.479	14.318	16.6831	26.232	0.346048	23.1481	5.37248	2.39951	169.469	19.6968	13.0548	0	2.89248	13.024	0	0	2.12258	69.5208	26.6958	14.1169	6.9914	4.16496	0	0.270625	1.57574	31.2851	14.7397	10.6769	4.03345	6.64225	134.266	10.3998	69.656	5.89771	32.5645	10.2888	0.890036	0	14.8242	0	13.2837	15.6333	0.596131	22.0903	6.18861	5.03828	12.3698	8.54656	57.5318	4.95849	0.379484	23.1052	14.7552	1.39078	3.68763	79.6677	10.7972	17.7626	0	142.461	2.04446	1.03885	11.529	18.4795	15.2006	1.07624	23.4453	29.1808	0.616929	15.5267	0	0	26.1085	262.802	99.2642
CCL17932	39.7364	78.8139	198.123	184.665	365.446	198.728	24.052	455.452	41.3044	49.9613	45.4056	41.3578	84.7874	86.0746	42.3982	17.4535	44.6926	48.8877	26.8876	20.5291	5.77585	88.0402	84.9296	225.497	85.1245	88.3823	85.5847	18.0794	18.1582	25.3291	52.8104	90.9607	203.203	205.116	48.5822	465.483	74.3697	411.766	456.847	72.9271	26.8423	152.536	201.695	100.125	46.4862	31.5033	204.411	171.04	257.288	154.501	9.24025	32.7011	33.873	42.5074	146.78	47.1148	439.187	87.5771	3.56892	36.9626	23.338	462.257	63.5661	163.081	38.9483	155.557	80.4306	14.1388	31.989	163.937	92.7752	191.22	7.34686	16.5347	87.3187	195.228	13.8623	61.4852	35.0567	47.4609	62.3094	328.77	184.595	85.3251	187.256	9.4837	84.6773	418.78	32.9452	12.539	58.3423	88.0219	16.3971	218.118	93.7827	439.04	157.922	30.0261	220.818	171.956	4.18651	75.1126	74.9748	161.736	89.1443	44.6393	21.3633	33.2628	98.0549	212.865	57.4729	15.724	77.3546	42.202	145.348	48.1049	17.0394	24.7989	110.422	16.4864	193.925	84.4517	42.1403	282.502	23.8427	72.8779	43.4777	85.6402	334.119	6.39324	42.4223	110.62	4.38181	199.423	4.77468	77.1084	15.4703	22.5221	35.4752	61.7922	465.773	51.5769	194.088	100.391	8.59129	85.309	10.7099	195.275	30.406	11.1377	89.613	108.084	205.318	5.58644	36.0209	64.0094	251.217	21.2453	12.785	56.7662	85.8297	100.505	30.6611	196.807	55.5485	51.8901	14.5238	207.736	66.8612	94.6907	17.6438	184.266	193.09	91.2701	15.197	100.564	194.242	18.9662	84.459	50.9038	90.1514	18.8675
CCL17933	16.821	30.9638	74.127	100.854	106.804	36.4621	19.5609	34.1863	7.21776	13.9835	25.0462	6.63109	27.0985	24.9918	26.1033	87.9909	25.0229	23.0994	4.54387	21.8531	5.08221	38.4738	27.6705	44.2013	29.3585	51.8147	23.4745	63.604	9.78508	10.0257	41.0731	22.0073	35.7948	34.6352	9.21348	32.8874	94.1713	85.3218	36.3554	31.2678	76.162	20.3935	38.8922	43.3243	24.7025	42.6296	35.2563	40.4119	24.4927	54.0545	31.4456	53.8275	26.4948	15.7405	61.9157	25.9477	34.1902	27.9228	3.5699	13.5102	144.139	35.0619	62.6765	131.382	27.4139	77.4782	42.5812	98.8594	38.9751	68.8139	29.1777	55.1882	21.5195	71.1514	28.6138	22.2648	88.747	80.5448	2.91078	62.8746	32.0147	97.2047	37.8918	23.6927	41.0072	48.4153	27.5804	35.6443	5.70695	142.03	34.6642	24.8146	12.4596	68.2921	28.4642	32.2863	39.4768	26.9278	77.1082	27.1471	7.15993	70.2287	31.808	78.4789	18.6011	7.64907	69.0239	18.6409	20.1423	75.0255	8.58656	7.66134	70.7342	105.315	20.7515	25.9977	89.4868	2.96135	32.0158	17.566	36.4528	34.9891	17.0041	26.0664	1.66195	61.9631	20.0391	30.4333	22.2768	4.1405	10.5787	39.6829	17.0536	30.5934	4.01463	34.8823	137.865	18.2546	12.1119	4.08409	32.1331	22.1817	54.9698	18.8839	88.2453	21.8801	106.641	30.0778	2.57922	68.8774	20.512	18.248	35.2936	7.35466	4.98384	103.904	21.0409	21.3978	67.9387	8.10679	29.829	39.9708	3.74809	38.1808	28.4339	29.5233	25.0782	39.6054	30.6663	17.2823	12.3117	63.1003	36.4858	14.1933	99.5032	33.7195	40.4004	8.86988	37.0073	30.595	51.1829	0.918141
CCL17934	4.29468	127.524	97.4026	138.397	121.418	108.474	53.6638	14.6511	9.04385	45.4459	114.346	9.30066	123.279	111.283	107.985	286.562	107.24	105.719	4.71211	85.6634	11.5594	123.115	121.975	124.875	108.4	144.509	23.6784	103.189	11.4158	72.8296	124.678	19.2062	80.1113	112.85	13.029	16.7934	317.121	96.6691	22.5652	116.542	165.53	153.955	112.153	92.3124	223.153	99.157	88.9793	167.949	140.54	72.8957	92.8225	97.1743	102.679	54.6891	81.1832	251.156	22.5653	25.3841	7.58595	30.1378	272.671	23.7705	76.5422	124.262	116.128	83.6088	142.732	307.45	114.576	120.057	26.8298	64.0345	73.8477	104.418	89.7072	124.682	79.9767	182.02	6.46833	72.0579	125.566	92.4089	83.4462	92.9117	131.539	82.3052	117.362	19.7508	7.38539	270.732	110.058	28.1083	48.5	82.2026	126.921	32.8876	118.334	74.3522	91.9421	195.753	14.3197	123.904	136.518	100.574	34.7218	11.1585	139.233	91.2163	23.7743	95.636	12.4894	15.3225	152.677	297.357	205.853	109.376	109.018	5.03425	64.2451	150.31	99.937	106.487	12.5568	157.131	0.782085	66.7289	90.9327	24.9913	95.3126	11.8906	37.0721	109.89	33.451	81.5817	4.49634	134.877	162.373	74.746	100.732	4.08405	14.2812	221.582	84.6289	61.9879	128.052	24.6149	120.454	133.678	5.65759	270.97	17.6964	114.176	88.8866	19.7905	10.8123	105.454	90.5666	53.5596	88.5858	12.8106	148.181	91.4216	0.881894	102.921	308.432	64.9697	80.8714	109.116	88.1647	23.9292	113.172	96.1519	140.729	9.73244	273.03	84.0845	117.697	19.4941	113.383	361.717	142.093	1.46901
CCL17935	28.9299	2.36979	51.3642	84.3384	93.1556	13.989	29.0056	27.032	6.18376	35.3526	2.47066	6.28084	3.03948	2.86591	31.3075	99.5496	26.6824	26.7071	4.70503	50.6301	26.3459	2.80601	2.7457	58.1123	2.6765	36.7884	15.1356	53.5249	20.8975	1.26069	75.7766	14.5914	9.06464	12.8254	8.37129	29.1316	122.786	75.3578	34.8581	2.01555	80.2704	32.2959	13.1931	45.1395	64.9463	66.0652	11.2241	68.6702	35.4429	31.1634	61.2192	70.699	29.9501	16.8988	40.7536	13.0617	26.1827	12.5995	19.1882	110.219	74.1265	35.6667	124.561	89.291	28.4658	40.3138	30.959	96.4351	59.8623	45.8277	12.6376	75.2773	73.8999	18.0909	3.76015	38.2195	20.7864	121.415	7.46951	26.8354	26.5745	72.0599	15.7843	0.564699	67.786	80.9203	2.92455	29.1663	7.34513	148.56	43.4528	16.2829	42.9454	74.7495	1.98522	35.1016	69.9554	61.6169	72.6249	46.9164	26.4982	110.948	1.83443	58.8114	13.3151	4.81298	61.9047	28.6399	11.4392	77.2921	11.0897	18.4072	39.908	203.319	33.5486	27.8244	23.9269	4.90454	44.4484	5.06781	14.936	4.16063	54.5353	37.8211	7.3677	33.8574	2.25162	11.7594	25.2598	22.5194	38.52	43.3333	5.48135	10.5882	1.46399	2.96808	138.41	31.052	2.76959	8.81182	31.7228	8.25827	52.8779	46.0958	78.8425	11.0125	83.6197	11.6792	4.39935	89.7398	10.0222	29.5544	9.53356	1.95053	8.06035	62.5217	22.9352	47.1532	20.5445	14.1122	2.04686	44.516	5.62797	12.8638	11.1304	57.0824	44.0123	59.3795	55.6233	10.9077	4.31697	71.1086	56.0034	9.11924	80.4878	43.3873	12.7739	41.5276	2.39277	13.1742	32.2533	4.9664
CCL17936	1.80981	15.0779	95.9755	35.365	85.2775	44.9433	58.0031	27.3424	23.7463	70.221	17.9041	20.0323	17.0555	9.53804	120.456	159.342	109.59	52.1568	17.4459	188.305	139.082	15.5644	17.7048	38.0347	18.2721	44.8716	48.5149	150.696	28.177	40.7917	262.524	34.3979	34.4777	45.2359	25.8839	25.6536	89.5434	71.2012	37.2441	15.572	162.515	29.0497	51.4547	39.2547	32.2818	189.346	38.2039	46.4019	27.2777	76.5365	162.842	158.018	117.297	75.5301	75.3512	70.114	35.4433	67.3914	149.496	49.9253	22.8426	27.7974	72.9253	40.9099	118.677	176.166	46.2851	147.475	124.666	149.928	49.1823	59.6501	355.005	5.63446	23.4641	14.8288	18.6252	133.466	21.6701	155.401	54.8042	93.6806	73.2002	14.0953	50.0885	327.736	18.3981	24.189	18.2491	30.1476	66.282	48.8607	132.778	36.7725	25.9562	24.3379	51.9513	137.186	45.3399	14.008	125.43	62.1785	17.6111	105.956	29.264	24.1181	159.019	103.355	36.7351	58.3679	36.5129	23.6085	191.668	153.503	17.8393	50.8056	12.251	12.7288	43.3173	34.2945	47.6373	19.2319	1.32288	10.2109	13.3478	150.643	35.765	62.1698	9.5276	157.302	67.2237	39.6929	4.14602	27.933	16.241	25.8711	30.985	53.5292	38.2041	17.5547	34.3897	57.5527	42.9958	25.9491	15.4847	55.322	13.9706	52.812	14.3049	164.244	24.406	8.24823	33.0507	12.1717	22.2123	245.721	11.5653	110.197	10.1045	28.342	19.4633	40.3176	12.8214	62.9589	89.5611	146.395	66.8488	47.0039	87.2292	40.3356	24.5441	60.7786	52.2443	34.8612	143.416	31.2968	62.5883	108.437	27.8718	97.6238	52.7912	19.9644
CCL17937	3.02247	2.45353	7.863	13.8846	23.8418	8.08313	11.8779	3.82982	3.37824	3.9911	1.84572	3.3455	2.29179	3.18581	23.749	20.7532	28.0506	18.9936	1.61075	2.01778	1.51483	5.19869	2.35272	4.58271	2.09794	21.1432	4.02239	9.51588	2.21895	0.648803	5.98659	4.50559	6.23779	8.52318	3.72018	3.25015	11.329	19.7591	4.76422	2.53393	12.8888	3.71945	7.00188	6.26044	1.87521	6.77399	7.32548	5.47935	8.61854	6.43447	6.10654	7.29477	22.9267	15.5895	6.07505	2.06309	3.94614	4.16841	1.00495	0.731385	2.54323	2.84393	2.65438	12.389	24.2621	4.70732	20.0154	20.1764	4.29615	7.00672	5.66462	11.6222	3.04548	6.54209	1.30621	4.03577	7.10972	16.3969	1.86641	8.55148	20.3391	26.9956	7.19107	2.8771	5.68823	5.26582	2.18054	2.78001	2.50431	8.49008	6.09886	3.95636	1.83611	12.9944	2.62716	1.80647	5.24853	4.01645	15.3276	7.07021	2.15953	15.3099	2.87578	9.43747	6.28359	2.83723	9.91018	21.8424	4.27588	14.2735	3.68069	1.14575	5.86091	15.3466	6.19218	20.7018	8.78063	0.708592	4.09939	1.0641	8.30158	0.856489	4.12398	5.68423	5.44905	6.87656	1.61175	4.42541	3.8687	1.19546	2.00289	4.72618	2.03106	6.93763	0.904113	2.61855	8.62442	13.0142	0.742678	3.10417	3.1588	3.0731	10.4646	3.87139	2.35094	4.04209	3.42198	6.58551	1.82688	6.55988	5.88745	4.82124	9.32205	0.978725	2.23526	15.8617	4.37797	3.62155	6.56254	3.77534	1.08349	4.90779	5.5238	6.54234	3.79865	5.05652	15.7064	4.55067	5.05824	4.67796	1.53296	8.77582	4.66385	4.79459	15.9675	3.42441	8.67761	2.63412	1.77323	4.57647	19.1022	5.22093
CCL17938	0	0.950587	13.3574	4.57652	6.21263	1.88896	1.27335	3.61442	606.569	2.01231	7.60868	488.261	1.44605	0	2.4681	13.5522	2.77788	1.33584	176.463	0	1.23901	3.18909	0.936167	3.8432	0.935973	5.25372	2.538	7.37361	2.81627	3.82083	1.29615	0	1.76609	1.90126	577.407	1.45002	1.66792	0	2.59784	0	10.0352	1.19044	0.937144	9.99957	55.216	3.86887	3.47904	5.37802	3.62535	3.8405	1.39386	5.92269	1.70907	2.3809	2.12954	13.1347	1.41701	0.876713	0.462357	0	11.9137	4.31016	4.59757	1.34116	1.25775	12.7057	2.1991	5.12153	3.4058	1.51702	0	3.49202	0	70.5882	6.41026	1.80051	113.396	1.88598	183.301	93.6931	3.61399	4.51642	5.29356	0	3.69465	4.10435	0	3.19757	226.089	13.081	4.93851	3.6405	0	2.62071	0	2.49337	5.51943	1.66571	4.72944	3.82691	3.70929	2.94003	0	6.31564	5.13949	544.521	4.09842	1.1765	1.36852	2.56272	505.497	2.48066	1.10625	15.4051	0.860047	4.29273	144.962	171.826	11.0944	7.83317	1.69751	0	1.08421	0.760788	419.759	0	8.37498	3.34121	0.918667	0	0.775993	7.22927	167.862	3.52207	4.65881	0.963797	15.8717	1.34301	9.94014	54.1648	2.1139	9.14506	1.63901	11.0591	14.9985	2.83381	12.5951	0	161.378	4.27339	0	1.26752	0	9.97573	283.576	361	1.89574	3.26441	257.417	460.425	0	9.6928	323.928	0	11.4848	2.77189	0.402854	2.51241	4.9647	0	8.83141	2.33499	2.31452	5.04206	9.96113	6.63372	0.967857	2.01985	3.26333	10.2938	7.21113	434.558
CCL17939	35.0693	5.61867	151.324	112.711	80.3276	12.5608	91.5716	26.7048	401.026	17.8413	143.753	320.665	2.84907	0	181.746	162.028	139.564	134.887	222.623	27.8375	78.1171	4.71247	5.53343	124.939	3.45768	163.03	12.5012	228.813	70.7464	103.039	167.269	26.9557	13.0486	23.8805	500.422	37.4967	27.1112	117.119	19.1939	4.35209	177.947	1.75909	16.6176	111.143	1.69983	102.27	30.8455	140.208	134.821	79.4505	87.5368	88.102	237.394	135.099	113.284	43.6701	39.784	16.8416	74.4707	3.18231	27.6644	19.1072	20.3813	101.073	174.085	112.65	177.914	161.955	45.2943	89.6668	24.6472	64.5012	48.2514	12.6728	0	95.1161	15.0378	11.1475	136.669	49.755	125.879	109.451	7.82221	0	126.782	60.6493	4.31258	24.57	153.167	66.5796	40.4683	8.06926	15.8757	125.859	0	35.6159	142.729	45.5356	94.8455	116.492	75.9531	36.2036	2.8438	86.3258	12.6576	354.368	271.316	180.804	22.2447	102.246	335.835	38.8556	91.5429	26.5579	132.171	106.567	10.2004	340.052	92.4625	49.7042	22.5755	4.6583	128.169	131.532	161.654	87.5719	146.444	4.93725	107.242	53.3158	9.17338	115.505	15.0635	13.0113	155.387	1.42419	70.3602	175.963	74.1763	130.062	14.5771	81.7923	41.1729	58.4536	18.7533	35.5936	33.8392	15.3504	145.22	137.661	29.5578	109.258	13.3424	135.944	163.475	93.3923	98.746	88.4357	13.2573	344.472	0	115.885	123.548	35.5827	35.4175	95.3778	176.206	102.095	52.821	40.7083	73.9501	50.6056	141.365	14.9011	166.329	110.442	25.7433	61.4847	4.82217	47.7072	173.156	177.685
CCL17940	0	0	0	0	0	0	0	0	0	0	0	0	0	0	0	0	0	0	0	0	0	0	0	0	0	0	0	0	0	0	0	0	0	0	0	0	0	0	0	0	0	0	0	0	0	0	0	0	0	0	0	0	0	0	0	0	0	0	0	0	0	0	0	0	0	0	0	0	0	0	0	0	0	0	0	0	0	0	0	0	0	0	0	0	0	0	0	0	0	0	0	0	0	0	0	0	0	0	0	0	0	0	0	0	0	0	0	0	0	0	0	0	0	0	0	0	0	0	0	0	0	0	0	0	0	0	0	0	0	0	0	0	0	0	0	0	0	0	0	0	0	0	0	0	0	0	0	0	0	0	0	0	0	0	0	0	0	0	0	0	0	0	0	0	0	0	0	0	0	0	0	0	0	0	0	0	0	0	0	0	0	0
CCL17941	89.628	6.94322	32.5213	33.4275	20.6263	29.476	41.7123	76.8006	236.445	69.2151	91.6624	170.401	6.40129	12.9769	99.9699	93.2608	81.7749	79.24	109.069	43.7818	71.3024	0	5.28383	64.9325	3.10749	95.4987	32.02	100.984	222.908	71.9896	158.361	64.9689	26.9722	35.349	227.175	72.2124	90.8165	24.2902	77.625	8.47452	75.7218	17.3902	34.2252	83.1424	11.4575	124.167	33.4968	94.6335	59.3796	32.3018	63.1684	144.725	133.912	81.2606	45.2493	22.6217	79.9777	40.1683	36.2273	10.01	14.6915	87.0866	73.2683	25.8259	87.692	48.3197	85.0585	82.2985	54.922	28.2049	59.0692	20.8687	33.9797	12.2654	6.38474	41.247	7.24007	83.9049	112.146	24.3021	61.7074	29.9896	32.8066	2.55696	82.5944	58.7463	7.75162	84.0799	85.4565	107.127	230.143	30.8211	14.0377	34.8037	5.13662	71.7439	84.0326	74.6584	27.3664	50.8223	119.632	40.3458	7.66735	17.8231	63.7035	173.85	136.614	104.683	47.2533	28.3613	157.087	153.188	28.6481	86.9482	59.9636	52.4479	11.2508	182.552	58.3454	34.5735	24.7977	8.37303	112.309	53.0432	69.9503	53.2883	120.954	37.1616	41.4804	30.3858	65.1816	86.1059	10.3791	36.2498	123.299	5.11979	135.602	77.8818	37.2922	52.8252	78.6046	58.4872	17.4132	43.7779	47.4977	31.0479	44.0975	44.836	94.335	175.363	77.4789	53.3046	35.9733	87.9522	94.6139	54.7703	40.5962	101.155	11.4563	170.216	6.62012	73.7231	74.6301	28.5526	40.1197	118.585	94.9627	65.3408	201.753	53.9635	39.746	17.5719	78.3803	72.5399	84.6633	92.7961	43.7015	62.5001	10.8345	43.4968	125.293	98.5423
CCL17942	0	10.5688	33.0021	76.3238	94.9756	47.2542	254.832	12.0557	4.0071	0	3.02124	0	13.3978	0	560.249	150.676	548.208	405.958	3.87737	0	0	35.4569	18.2148	4.74771	15.6095	522.056	9.40598	30.7429	0	10.6202	2.4018	9.21893	78.5428	36.9926	2.14419	8.06079	0	48.4183	3.61041	27.2878	55.7867	0	41.6774	26.5858	0	0	67.691	8.54197	57.102	64.049	3.87431	0	270.775	389.127	88.7872	6.84534	0	14.6212	0	5.98597	56.7678	3.42294	0	82.0121	706.186	57.7901	660.15	165.132	0	118.065	23.1809	77.6498	0	113.688	0	15.0138	250.536	10.4843	0	32.553	436.25	50.2144	9.80913	0	9.12841	0	13.52	7.11024	0	8.07982	0	15.1784	0	36.4219	32.2527	0	0	0	30.0473	59.5676	0	5.44796	10.6985	26.3319	28.5709	2.07332	36.4536	512.323	30.431	66.4831	2.24808	2.75804	61.4977	14.2731	47.8108	508.296	219.78	1.70571	4.934	7.68447	47.1831	35.0494	12.0544	16.9172	4.50478	61.7715	3.87977	18.5741	15.3209	0	0	15.0706	11.3339	39.159	0	5.35783	35.293	562.432	5.52581	0	3.91711	10.7028	27.3342	2.36456	0	15.7534	6.36521	19.2495	0	0	18.5329	65.7652	40.1556	3.08089	3.8924	71.4599	47.4237	3.02453	69.0566	0	11.0847	9.79693	2.53984	38.2466	8.32762	2.20131	631.54	0	0	53.601	2.72748	17.3072	4.28887	37.3724	149.512	4.91699	64.5648	0	18.1411	28.6121	547.86	4.23073
CCL17943	90.3655	2.88727	13.437	18.2667	16.5112	2.81356	19.9331	1.3934	7.97862	7.49908	1.93644	7.23416	2.89995	2.3972	14.3202	46.3443	22.5268	16.958	8.00551	13.3315	1.44743	1.67649	2.95284	6.03612	3.06157	33.104	48.8719	33.2176	6.3168	0.530046	10.8769	60.4441	2.57896	3.83137	8.87665	1.73628	13.3471	12.159	1.59329	3.67002	46.3603	4.38065	3.22962	3.37752	3.02363	15.618	3.0482	4.33056	1.72937	7.85141	53.8978	16.4902	18.9673	15.9652	6.1572	7.50424	1.5726	49.2123	3.53786	4.90589	91.9562	2.05004	16.6499	21.8564	17.7543	5.46493	31.599	36.9752	12.1066	14.2662	54.153	15.1959	14.3475	22.889	2.99542	1.23574	29.2541	10.245	6.57673	13.3397	22.0142	14.6149	2.67974	3.14896	7.64917	21.8961	2.64229	1.68095	8.75662	72.8413	47.9371	49.9714	14.0691	12.935	2.7111	1.69913	5.87217	14.9105	12.747	1.3859	4.11658	18.604	3.20372	11.1593	57.3384	7.3197	34.0893	16.9281	52.3583	14.969	9.68467	5.24527	10.3387	27.5946	0.904247	18.5047	25.3654	6.09359	3.08464	1.61485	3.86696	2.39377	182.832	1.91084	4.96995	8.65398	1.71216	46.8877	1.52931	1.69628	9.69983	2.98226	13.7745	3.39449	1.0885	3.26517	41.595	65.9994	0.725763	9.49141	1.23474	6.9442	12.0148	2.65841	52.3622	56.6096	46.014	3.84292	7.71419	62.2781	55.011	0.789727	3.9028	1.16538	7.85249	21.5243	1.27341	4.25844	40.2302	9.44916	2.91173	3.31977	6.53824	2.61213	9.01253	9.34441	65.7456	6.11466	64.4651	57.7681	1.9201	15.2755	5.72315	56.0551	39.6231	3.35816	2.37439	3.6338	2.09675	7.78916	30.5024	4.11193
CCL17944	0	0	0	0	0	0	0	0	0	0	0	0	0	0	5.26511	0	0	1.42485	0	0	0	0	0	0	0	4.20284	0	0	0	0	0	0	0	0	0	0	0	0	0	0	2.91924	0	0	0	0	0	0	0	0	0	0	0	1.36721	0	0	0	0	0	0	0	0	0	0	0	4.02467	0	3.51845	3.27767	0	0	4.44775	0	0	2.11098	0	0	0	0	0	0	1.65205	0	0	0	0	0	0	0	0	0	0	0	0	0	0	0	0	0	0	0	0	0	0	0	0	0	0	6.27448	0	0	0	0	0	0	0	6.86814	0	0	0	0	0	0	0	0	0	0	0	0	0	0	0	0	0	0	0	0	0	1.4325	0	0	0	0	2.62233	0	0	0	0	0	0	0	0	0	0	0	0	0	0	0	0	0	0	0	0	0	0	0	0	0	0	0	0	0	0	0	0	0	0	0	0	0	0	0
CCL17945	8.78042	264.472	166.925	63.2122	183.88	598.228	407.034	12.8374	300.819	85.7663	1586.05	397.204	265.359	150.392	903.389	320.893	846.856	888.286	156.894	126.528	410.727	113.268	199.501	32.8612	182.838	474.271	445.707	136.402	146.705	3864.78	913.043	1295.81	585.45	590.869	447.513	4.29174	128.353	252.634	115.336	308.007	329.423	0	599.128	308.833	0	824.472	628.128	11.3698	103.726	250.074	70.134	584.328	1029.4	707.511	245.816	551.551	4.19404	373.662	16.4217	12.7482	80.5984	0	27.2156	15.8782	804.095	123.075	540.235	315.299	400.337	71.8406	1365.85	82.6849	118.284	3.90515	189.73	39.9684	60.241	189.79	51.5752	277.311	574.56	374.293	584.93	205.153	38.8813	526.412	215.951	11.3569	146.189	77.4337	130.223	366.352	10.2577	23.2702	263.305	132.837	44.3414	468.362	47.9935	86.0837	379.549	156.633	279.109	93.4645	1156.09	364.28	208.643	845.011	1344.77	60.6806	315.989	302.498	72.0339	303.972	61.0932	681.016	33.433	163.468	367.775	2667.58	803.882	186.61	6.41804	103.581	211.063	160.788	1809.53	440.071	81.5715	33.8605	48.2321	382.472	108.619	573.35	3912.15	228.21	150.326	699.603	4104.18	440.868	8.34222	1077	300.768	349.986	54.6366	1492.97	67.7795	594.433	81.6485	106.246	1124.87	42.518	502.423	2253.81	95.3303	145.846	42.0823	618.364	28.5967	373.223	342.3	346.871	183.908	712.717	582.306	232.061	641.49	22.3086	185.15	1443.22	2512.25	50.6811	57.0872	1223.72	471.724	494.786	544.282	437.612	193.175	437.622	729.232	263.546
CCL17946	161.815	83.1408	327.83	455.541	120.306	217.689	160.084	331.859	67.3322	54.9496	88.6761	70.6842	77.6704	70.0095	231.714	557.099	182.064	167.7	78.3054	66.9962	53.2624	80.6171	76.0582	380.873	76.8015	159.974	195.219	486.303	40.8119	77.5405	135.617	226.869	204.841	227.973	92.498	344.106	99.6586	155.652	271.551	85.0691	389.091	952.999	225.752	152.279	895.237	104.019	200.114	386.354	208.775	274.119	98.2637	101.361	270.311	164.532	275.784	301.015	341.541	197.447	49.9393	177.149	55.4475	241.219	95.8675	509.637	188.558	274.189	186.691	570.348	67.5476	332.218	240.51	365.136	110.749	108.799	82.7555	223.682	202.03	205.234	67.3156	243.219	164.5	74.7298	205.137	72.8774	416.042	119.228	73.8418	358.338	90.514	33.9909	163.986	199.558	50.9258	471.182	67.1881	279.87	402.961	75.3204	442.602	176.616	69.3404	329.079	87.1527	344.279	228.809	70.9876	422.837	264.221	226.809	412.486	115.074	32.8633	325.411	86.7704	127.54	151.458	195.963	56.8667	136.599	265.722	217.081	78.4119	187.897	188.823	86.9778	285.235	80.571	197.493	222.171	48.8339	68.0802	129.732	99.9543	188.305	13.7653	90.9409	51.4937	212.717	125.907	131.683	300.048	278.611	321.822	108.272	25.578	234.636	35.7552	227.494	69.6881	121.602	224.207	180.998	202.374	25.772	88.3581	272.675	226.542	44.4966	140.872	115.23	74.665	143.06	140.57	201.356	327.855	89.0737	259.277	383.672	190.267	238.341	214.958	323.961	361.169	222.2	600.433	113.888	227.525	32.2741	82.9348	313.854	208.285	96.7069
CCL17947	10.335	6.04377	35.0301	39.8592	46.9395	9.62439	9.90729	9.69577	0.847527	4.3465	2.50871	0.808227	5.49954	7.65947	6.95035	65.4548	10.0808	6.39898	0.394858	7.6358	6.3668	2.49979	6.319	17.4428	6.8068	17.6738	4.27358	63.4178	8.87924	1.62228	6.73566	6.35511	8.45997	9.19029	1.71326	10.9872	27.3103	45.2112	8.65442	5.81431	60.7045	11.5086	10.2026	22.1136	6.71262	6.62687	8.4842	16.8958	20.1028	30.5499	8.13371	7.84072	9.71256	12.9395	31.8085	17.4455	10.8605	5.49773	5.79874	6.18968	6.37396	9.65298	13.5144	46.8403	7.48549	39.2342	14.9394	58.7015	6.3987	32.2384	8.23203	31.6303	9.63547	14.1344	6.14132	20.5037	11.8389	32.6876	0.525345	26.7757	8.49853	37.0543	10.4503	8.04918	18.5921	9.21475	5.33788	13.4791	0.757357	14.0512	9.11073	4.99384	6.218	47.0197	5.22152	9.98936	15.8293	6.99986	46.0163	18.1318	8.39958	25.8623	5.61508	36.304	9.2509	0.747107	56.3984	10.2126	7.62826	44.4168	1.47928	7.08654	40.1777	38.4623	16.4793	6.09417	16.67	0.320684	18.2432	5.13679	7.98362	3.02018	11.8037	16.6315	1.05866	39.6791	1.27648	4.36504	24.8835	6.55315	3.78477	22.2339	4.43925	8.74251	0.753554	5.95988	17.1411	9.08464	3.6361	6.63396	9.94194	14.9237	25.9804	14.8184	7.6368	6.5405	9.77302	7.992	0.510554	14.2549	8.71071	20.8646	9.27958	1.64114	0.823268	46.6489	27.1193	6.3023	13.2235	2.0231	3.29964	19.3014	1.03459	8.83843	24.4414	5.58711	7.01733	15.9738	8.34534	4.67875	4.87142	29.6237	14.4468	7.1726	52.4877	16.1774	9.60969	4.22205	8.5266	18.2568	13.3462	0.662834
CCL17948	22.3846	11.4764	52.0745	90.9358	67.6801	19.5984	34.4293	31.3639	5.84694	15.3359	8.61181	5.38629	9.63831	8.84785	15.9074	92.0337	23.6682	15.2036	3.61827	20.8439	17.4516	12.6334	10.7725	34.3158	11.1234	41.7485	9.57537	85.5439	16.8941	5.76609	18.5009	11.8876	19.323	19.188	11.4234	29.815	77.4004	83.1362	26.8306	9.63014	72.452	44.0145	21.0372	46.7479	35.8048	20.1918	16.4071	34.4209	46.8462	59.4066	18.077	23.6858	18.2961	34.2239	56.0394	44.5991	28.3343	11.7422	16.2227	28.4376	8.98957	28.922	48.3512	81.2121	16.2129	63.4065	33.3945	80.9614	24.0467	60.0957	12.848	53.3575	27.397	20.1603	9.67385	43.8147	14.1236	95.3465	3.79283	63.793	19.8679	65.4319	20.3044	9.4433	38.5651	30.1955	10.6438	31.3659	4.65864	7.40279	24.8145	12.5331	16.8672	78.6049	6.20189	31.5134	31.0868	22.231	77.3631	41.2931	26.1895	69.5107	11.0726	55.995	14.2195	8.51296	67.4165	22.1196	11.359	78.3159	13.1211	11.6988	81.8041	104.132	40.8843	15.3858	18.2305	2.37312	42.192	13.9073	24.0164	10.1095	24.134	41.9064	4.12731	55.8968	5.66115	10.2421	44.4508	20.1697	14.0528	44.0655	5.76901	19.5999	2.00877	9.45416	20.7587	27.2769	9.00052	29.3757	29.1099	35.7736	57.9717	38.5143	6.74683	14.968	6.26385	17.9631	3.1223	29.9075	13.2066	37.3801	16.0108	4.07728	7.1325	52.9435	51.3174	25.3504	19.1373	14.6323	8.27514	45.9606	7.32581	18.4943	55.8578	15.4626	17.9347	35.7036	23.0389	12.992	13.5128	48.0116	32.1637	13.3159	72.1562	39.4604	18.988	16.7651	9.84951	41.3079	32.0806	3.23019
CCL17949	49.4553	12.2563	59.65	72.9906	74.3136	21.5011	33.7336	36.6265	11.3632	24.0808	5.20073	9.779	12.5268	10.6303	17.4028	81.4106	23.6911	15.4295	4.21546	32.1135	33.9472	10.6008	10.6559	32.9917	11.1723	46.3718	13.72	84.9514	28.9924	3.94494	35.8608	15.0341	22.2373	21.6411	10.8399	37.6106	75.6043	76.5913	34.2802	11.2735	71.954	40.8902	18.6909	49.487	30.3588	30.0944	20.6762	32.852	25.015	45.004	25.9046	25.4149	21.8636	36.214	55.4505	35.3918	37.4681	13.8649	28.8754	17.029	8.74332	35.3533	75.3717	73.492	17.8637	46.7727	37.0485	75.2171	40.0898	59.1372	14.5612	52.9386	48.8468	18.2743	8.71703	27.0235	13.4726	88.5281	7.15606	39.2255	18.9819	56.7765	19.9069	14.3518	37.6712	63.7604	11.6121	38.1357	7.07746	5.12419	33.1035	14.9433	28.5563	70.2198	10.1299	38.8456	37.6473	46.6447	67.9206	24.8252	47.8255	73.5437	11.0497	56.6196	17.7744	11.9843	72.6588	24.5709	15.5772	72.7102	17.5568	20.4399	54.0451	117.675	23.3908	13.4479	17.1306	2.84347	54.7597	10.0718	22.9127	11.7492	56.026	22.837	8.16261	40.792	5.76469	14.1355	28.8717	27.4797	27.1236	46.332	5.06577	19.3354	1.54193	13.0092	8.42015	30.5285	7.0089	34.9527	32.5078	28.4597	48.8688	45.8876	4.99726	18.5543	4.72882	20.4047	5.27961	32.5427	13.9363	26.6846	20.737	1.89806	8.18147	60.9657	34.3247	37.9244	18.5609	17.8412	10.8461	50.3711	10.677	20.6175	41.8986	23.9724	21.0608	41.6731	40.1076	15.4012	10.6256	46.4136	27.8604	14.3901	62.2099	48.6461	21.9358	24.9848	8.5466	32.8979	30.6895	7.01442
CCL17950	25.3816	10.6571	56.0471	64.5099	61.4024	22.4778	33.6438	21.185	12.7598	13.2987	11.0101	9.19627	12.3248	9.99402	25.9711	93.7784	25.6794	21.0193	2.53793	17.2439	13.8907	10.6633	13.1654	29.0603	12.2422	43.6584	6.98866	69.2513	18.1686	6.76354	17.5055	21.5276	23.6208	22.6241	11.2278	24.0993	82.0141	57.0459	22.099	11.7788	81.2843	23.1801	28.2015	55.3264	8.37142	27.9862	23.2655	29.5424	33.3948	57.6601	15.2841	28.2685	31.5981	33.9042	49.8433	51.1032	22.9933	7.58725	7.09326	4.23579	2.0085	21.6782	4.29532	69.3764	25.6453	52.2527	40.0093	82.8029	32.3454	53.4094	17.7702	44.3007	14.5704	18.6846	13.8689	25.9405	13.8682	57.8675	2.83414	25.0508	25.1834	53.8321	23.2528	8.71001	31.8935	30.5865	13.0112	23.3958	3.48908	7.14681	20.3098	10.5615	3.40827	58.5044	11.7917	26.1553	30.8619	38.086	63.1218	28.7532	28.7658	36.8161	15.3302	62.7311	14.8261	10.0498	63.6821	30.6993	21.5336	67.0388	12.9649	10.8316	63.97	86.8593	27.7421	19.926	22.7109	1.75015	42.2459	15.6787	22.3698	10.5407	28.3621	27.0842	8.28795	63.6235	8.09895	7.06457	27.3744	4.41372	6.1814	48.1668	4.81206	21.1286	2.22536	14.7861	5.41104	34.78	11.144	28.4647	20.5115	46.1037	48.5167	28.6956	3.85769	16.7212	2.9277	25.54	2.44161	48.5818	14.0978	23.6839	23.7975	4.14219	4.13151	59.6263	33.1851	29.535	17.646	14.6853	11.3734	49.3075	13.9286	24.696	60.3029	13.0846	29.0004	35.0028	16.1121	18.9646	15.4401	49.294	25.9483	18.1812	74.2544	49.581	25.5088	18.5131	7.70223	45.4626	38.6495	8.75672
CCL17951	24.2194	10.8326	43.1659	28.5413	38.5687	20.7229	39.706	15.369	5.51703	1.1637	9.52105	5.28144	12.5435	14.2931	63.0381	31.8514	55.3585	68.0863	1.95742	0.369712	0.35123	15.1877	13.7732	16.9228	12.0192	55.0669	22.4472	12.5414	5.93967	4.79276	4.26215	28.2061	16.5212	21.0195	6.75716	18.3737	10.4965	35.998	15.1335	10.6867	17.5339	10.5287	20.2431	28.7654	5.28268	2.70527	18.0479	11.9567	3.69971	25.4753	3.67467	3.42503	57.3381	42.9252	34.2282	10.6116	21.0886	21.3236	0.314561	0	14.4738	16.547	1.56396	35.1293	58.4727	23.5752	60.8741	26.6556	1.90334	42.8317	22.2228	35.3395	1.16051	32.3152	14.1738	5.9717	33.5051	13.4726	2.45083	22.6587	58.1317	52.0824	15.0059	9.49689	17.735	2.4821	12.9061	17.6211	3.43132	19.2823	5.19253	18.4211	0	34.768	9.53907	18.8011	18.4402	1.48739	35.8536	3.12432	2.07294	15.6684	11.9475	30.0775	22.1452	6.21662	12.5474	48.9592	23.0438	29.6399	8.73532	3.62854	19.1921	21.8349	3.80331	62.2801	32.5544	1.20032	16.832	8.93429	17.3233	10.1875	27.2924	6.08175	1.37828	28.3493	10.0899	18.0432	3.75004	0	0.857902	18.5207	6.12628	14.6768	5.99957	12.7864	11.3381	42.7157	5.49468	9.50052	15.1008	10.8881	24.2531	9.18792	5.88697	24.0995	7.98472	13.8405	1.75949	5.23325	19.846	3.30567	17.5075	6.88116	3.81093	24.4146	4.75595	3.23883	23.7108	7.6195	11.5309	19.1088	1.70959	17.2603	16.8162	3.56961	48.4434	17.5915	5.31986	20.3825	7.84426	25.0203	12.7941	23.7264	21.6863	15.3449	23.0465	1.44289	14.4312	12.4149	61.2232	1.61804
CCL17952	58.8967	22.7378	33.0155	36.8546	49.0395	37.0505	47.1087	50.6632	8.4485	9.53053	28.0797	11.4401	27.4407	17.7637	73.9923	49.8037	73.0908	75.4091	7.09055	4.4195	5.63101	25.1732	27.3193	45.2492	24.851	69.7456	38.8534	18.9603	21.5566	15.5369	18.2921	55.931	37.1751	40.0205	17.345	49.9452	28.3263	41.4587	45.5174	21.6043	22.9129	29.8987	45.7292	53.1412	19.8113	15.3209	43.2733	36.2951	13.7303	30.0088	19.5878	17.567	70.9277	51.3693	28.2706	20.0289	48.4693	49.7007	4.2026	5.40887	41.5245	49.0452	12.3719	40.1004	68.594	38.6805	70.6182	46.5522	4.88796	34.4724	51.5339	38.0054	6.52827	27.7727	26.0664	14.5354	33.2097	36.0897	11.0615	31.1655	72.3674	52.9356	38.4083	22.5668	43.3039	10.7993	27.3419	51.704	9.56802	53.5397	27.7064	39.839	2.32116	42.0001	17.5785	45.7246	40.1729	8.86514	41.3722	11.9	7.09803	31.1773	23.9375	59.2945	54.0916	12.9356	17.842	65.0073	59.9046	41.2751	21.571	14.5968	38.8982	56.5013	9.46318	64.5864	31.9728	8.29349	48.0862	18.0755	36.5437	19.6054	62.7604	14.1943	4.7489	33.667	31.3847	47.553	10.6575	4.20995	8.35271	39.9883	12.5171	37.9112	18.4668	28.3562	39.2303	51.3992	16.6436	14.5756	45.339	19.8024	27.4433	33.8803	25.9411	63.3782	40.8087	37.6864	8.0007	24.4302	55.4218	11.319	34.1245	25.8502	10.8027	40.9972	13.9438	9.1098	25.0917	19.1492	20.986	45.843	4.04354	37.8507	26.7547	16.6705	63.3097	39.3631	26.4823	50.7398	16.6649	29.4156	38.5694	52.6642	44.3178	38.2941	42.5977	6.0876	21.0757	20.4815	85.3819	3.73183
CCL17953	11.3844	2.18123	9.39462	33.3146	21.2605	5.30595	7.42215	16.2442	5.21865	9.61707	1.59109	4.17964	1.63999	1.54634	7.51856	12.3803	9.30479	7.46931	2.17993	9.45955	5.71878	2.01868	1.99999	9.79849	1.70334	16.524	7.22945	10.0642	5.30349	0.566852	14.0845	7.08568	7.82549	5.71659	4.36423	12.9074	8.44628	16.1262	12.0762	2.17503	15.4475	8.10057	5.48718	6.29529	5.00607	11.1905	6.33137	8.75383	9.03591	6.28013	10.2017	10.7785	7.03192	4.63432	4.80221	2.37085	14.4635	8.53245	5.26806	11.4168	0.807996	13.0569	8.00317	25.5747	6.46872	8.40825	10.4402	12.9676	14.5905	6.00166	4.72916	16.4401	11.1831	1.51376	3.80406	9.36706	1.66795	9.55052	3.15527	3.70671	8.74205	23.7287	6.70161	3.35159	8.93254	12.2324	1.96284	15.5852	2.36688	3.10508	9.30713	7.63339	11.2156	26.4387	2.44834	10.8508	8.29772	14.7943	29.5629	11.5065	4.48629	12.717	1.67503	8.6202	6.50655	3.65927	8.43141	6.23705	4.43963	28.3207	4.83166	4.82851	3.8514	9.34507	10.3437	7.54045	1.14204	2.40352	6.32046	1.27605	5.23828	2.24491	15.6133	10.9559	3.10973	5.95913	1.491	7.4024	9.37689	6.23196	10.1924	6.29213	0.752824	7.24573	1.79047	2.13528	6.86528	4.85277	1.02246	6.42864	13.3251	2.55164	11.0233	6.79844	1.5519	4.70871	1.44957	6.16466	2.9194	12.6122	6.19895	8.02337	7.00148	1.7102	3.46262	4.57702	7.31248	11.9677	2.29345	5.64515	2.36658	5.64745	4.1573	7.21301	3.08178	13.2535	4.62197	9.90655	10.4493	5.77641	1.31992	15.7658	9.15675	5.58531	10.7191	6.08872	6.96889	9.2056	1.03284	2.99881	13.7414	3.4625
CCL17954	12.2019	5.57925	26.4756	22.2783	18.0882	11.3487	5.64936	13.9311	5.24671	4.64991	3.61679	5.24534	3.87606	3.61271	7.45208	21.6362	7.23201	7.32594	4.78675	5.39115	9.19987	3.97934	4.26157	9.43318	4.28231	12.6863	8.71878	16.2291	13.3797	1.96443	7.46768	15.9412	13.2223	10.4561	8.03928	15.0107	13.8748	15.175	13.9568	4.67318	21.9661	7.53714	11.8236	10.7696	16.1613	9.11873	12.4607	9.62219	6.33877	17.098	4.42867	8.86837	5.94355	5.32557	21.4547	4.34396	14.7345	8.50858	6.60262	2.43841	7.86551	11.9516	4.5151	21.2596	6.39392	22.2599	9.01973	23.1956	7.35274	21.5934	14.7745	14.2824	5.13533	25.2745	3.55498	5.90793	22.1045	8.8903	6.02432	18.7408	8.58956	18.8687	12.1505	4.98293	8.55634	5.64829	4.45092	13.0929	5.6262	9.87405	10.6232	7.23452	3.89203	23.0725	4.46881	12.6753	8.74556	6.33161	23.5431	6.22545	7.44469	7.4277	4.3136	32.4711	15.6763	4.46418	14.7738	6.14401	14.673	24.2003	8.59699	10.8911	14.2639	12.9336	5.32607	6.32855	29.3787	4.4384	8.44973	4.13115	12.8658	3.49653	13.1279	4.81687	2.84619	12.4959	2.54806	6.67836	5.85892	10.1471	5.07451	9.58445	4.20862	11.1498	2.76822	4.89958	8.45979	5.77222	2.64144	8.0572	12.5373	3.78148	12.1194	6.0938	6.45163	14.0786	6.29704	11.7621	4.58957	10.1709	15.8692	5.11583	12.602	3.45769	6.55268	33.0205	7.35933	13.3012	22.8042	8.39634	4.14679	8.61285	2.13257	11.049	5.60767	6.0208	4.20762	8.32125	8.42053	16.8693	3.03838	12.9853	7.7906	15.2238	20.6237	9.27902	10.243	7.59842	3.77035	4.77887	13.8581	2.86648
CCL17955	34.6125	9.68704	48.8802	27.4868	24.2001	19.5286	10.5627	22.3133	9.68764	4.33908	5.53835	9.64645	8.32908	8.08167	10.0849	20.1062	11.3164	10.292	6.0519	2.40773	6.49612	7.53594	6.46376	12.2349	7.08447	21.6773	14.1188	16.5393	12.686	3.42105	4.84951	24.982	20.8666	21.2002	9.82652	20.0768	10.2229	21.9964	19.7113	9.42452	25.3304	12.1312	23.2523	12.8741	23.2752	5.52346	21.3234	11.744	18.0707	25.2405	4.32305	5.24832	8.01408	8.19306	33.4954	5.94082	19.4628	14.5667	4.16541	2.14691	7.79218	18.5059	3.31019	29.4143	8.82344	31.4741	15.4679	20.4227	5.1378	33.1591	25.0446	17.2771	2.84316	45.1107	7.57383	14.2598	45.4651	9.19179	6.01319	31.783	12.2	26.0141	20.9784	8.24641	12.4593	4.61363	8.51281	18.3232	7.47447	8.0497	9.31601	16.0627	1.94502	29.8997	8.71147	21.6037	12.373	5.04316	27.291	16.2211	5.75215	7.16449	8.31369	42.6735	27.0728	9.66694	14.2849	8.94851	22.536	31.1621	13.0799	9.23246	19.9327	10.0487	15.4964	10.7779	46.2018	4.55427	13.7637	6.9753	19.8057	8.38048	37.2294	15.899	4.87694	15.5904	5.25682	15.2356	15.7386	8.48049	4.69885	13.1125	5.97203	20.6769	5.11129	9.03877	8.82941	9.45463	4.91799	24.6237	18.68	6.25556	16.7025	11.0249	5.02662	26.5763	5.83416	18.5385	6.67146	7.7314	25.8493	12.6672	23.0701	4.13346	7.65237	35.4385	18.9337	10.7272	35.4188	13.7838	11.0433	13.632	4.99326	18.798	9.55027	3.91835	8.56763	11.6574	9.34875	26.1411	5.83315	17.4151	11.4228	25.1943	20.2284	12.5079	19.7261	5.6679	6.98842	8.5689	17.1733	3.99016
CCL17956	3.16841	0.870223	12.3413	7.91371	6.51682	0.720529	6.76753	0.992655	32.2791	0.276328	1.94866	33.246	1.25025	1.49091	1.56906	3.66556	2.43707	3.60078	76.0102	0.74622	3.24526	2.18961	1.07128	0.260614	1.60658	12.1241	3.09791	5.6252	1.28909	0.983759	2.30722	1.64467	0.538927	0.36261	80.36	1.38274	3.43555	4.65116	0.743193	1.04853	12.3187	1.90714	0.500452	0.829185	13.0758	2.55796	0.26541	0.263751	0.599239	8.00825	1.59503	2.56038	1.01046	2.07063	5.60483	2.41112	1.40532	2.80908	2.96288	3.20371	2.98629	0.469735	1.84139	5.11575	1.69514	9.42862	4.8652	3.20384	2.37552	7.05956	1.06038	4.3956	1.97055	9.20994	1.7116	0.343395	7.04265	1.43878	121.201	19.4328	2.5995	7.71792	0.673061	1.46884	0.187906	1.32204	0.927688	1.46362	116.517	2.77202	0.411001	2.43011	0.740296	8.69692	1.6229	0.443834	0.360915	2.16025	8.45304	0.408727	3.27443	1.71955	1.10113	12.8884	0.392083	35.2525	4.68991	2.33359	1.14842	7.95055	69.4451	0.946225	6.24517	1.3711	0.45928	2.03041	10.1972	77.4094	0.846375	1.96849	1.036	0.961975	2.31595	0.580392	23.4297	6.87579	1.59728	2.23033	0.315376	4.12879	0.295996	0.517039	6.37701	0.671731	1.62474	0.955843	2.90599	2.15157	1.4408	22.7267	0.806327	2.1297	6.25185	0.42184	2.28842	0.97284	3.75608	0.528328	67.7119	2.34727	1.39881	0.161162	0.275531	1.22611	101.731	21.0024	0.614647	7.22205	11.0035	69.2691	0.45635	0.57139	20.6339	1.18094	2.59037	2.14484	1.29079	0.543058	0.605997	1.47115	1.38489	4.45331	0.588568	1.02573	3.11566	0.40486	0.738361	5.36235	2.48954	2.39158	9.58134	26.591
CCL17957	4.48481	0.834432	22.7266	8.48097	7.5743	0.921193	4.59522	1.33961	22.3217	0.431792	2.59737	25.3776	1.4574	1.33428	2.56772	4.32591	2.84485	3.4744	46.0213	1.37806	5.23667	1.55523	1.5979	0.458142	2.00837	11.2091	4.62078	6.9221	1.53822	2.1428	2.6548	1.29397	1.03352	1.11263	47.4763	1.20213	2.27751	4.84215	0.696791	0.95753	11.7453	1.27719	1.46246	0.593661	14.9222	3.94118	1.3573	0.67441	0.766124	12.486	2.82095	3.46599	1.45856	2.55441	11.5275	2.68227	1.10566	3.5914	5.99772	3.25574	4.81395	0.600554	2.01789	5.6248	1.63565	9.91394	3.21731	5.19506	4.176	9.17358	0.948985	4.0871	2.75701	7.59254	1.56305	0.439029	6.80617	2.75921	83.3116	18.8477	2.21563	7.13619	0.860506	1.12674	0.560553	2.40189	1.56558	1.87124	91.3609	4.11105	0.525462	5.5924	1.4535	8.56289	0.565874	1.05382	0.538333	4.34589	7.71	0.82116	4.96159	1.52935	1.31393	14.4758	0.334184	24.1539	6.31583	2.48623	1.2013	5.66559	45.5562	1.11296	6.47386	2.00337	1.17438	2.554	8.50776	39.7726	1.0388	3.19083	0.331131	1.53735	3.59542	0.890435	12.0926	6.02101	3.67581	3.82911	0.896014	5.92238	0.416272	0.705101	7.62271	1.20233	3.24567	0.752025	4.1281	2.35781	3.34479	14.3629	1.37451	2.67587	5.83487	0.829724	3.6009	1.93476	2.45691	0.675465	42.3766	3.62617	1.30064	0.700552	0.880662	1.83784	78.8092	32.8068	1.01695	11.4621	9.62547	46.5255	1.16688	0.859436	11.0067	1.34207	3.55529	2.9739	1.37522	0.530934	0.823188	1.88086	3.87614	3.49204	0.63961	1.96709	4.08051	0.948955	0.755193	7.88017	0.954859	3.01199	9.37776	14.6229
CCL17958	14.2954	4.5807	10.7278	11.0267	11.2266	0	9.20406	6.96688	70.3383	1.93939	11.7851	73.9563	1.16137	0	7.92888	0	18.9636	9.65576	119.317	10.4746	23.8823	0	6.76683	5.14435	2.25514	37.9751	6.11508	13.3245	10.8569	10.3567	16.6557	3.99565	8.51046	6.87138	124.53	5.24053	12.0561	8.39414	4.69445	7.09622	13.1885	11.473	2.25796	4.1901	49.8892	18.6434	4.19121	1.85112	0	0	11.7544	11.4161	11.3241	10.3258	7.69639	11.8676	5.12124	10.5618	18.9381	2.59442	16.4028	4.45069	2.76935	19.3885	3.03043	2.78303	13.2463	2.46797	9.37824	10.9653	3.349	16.8274	7.04555	3.17899	0	0	14.0112	4.54408	209.117	0	4.97575	19.5874	0	4.63903	0.989104	14.2842	2.34393	7.70426	231.306	21.0116	4.32687	13.1572	3.34011	6.31436	0	4.00503	2.84969	15.0501	16.2788	3.68823	20.4279	14.1675	4.63691	30.4339	0	77.2806	7.89981	6.61425	0	12.3493	114.974	4.78153	7.99626	6.1862	0	10.3429	22.6801	105.718	2.13848	11.1019	0	0	15.6738	1.83305	22.4532	2.97476	16.8156	10.0629	0	33.9251	1.86968	0	8.18719	0	9.62142	2.32218	17.846	14.0221	11.9749	42.822	5.09324	9.27756	3.94904	5.12421	16.6788	3.41391	27.588	4.17154	111.331	17.5038	4.01624	1.01799	0	9.34718	222.689	0	2.28381	57.6789	16.628	130.924	0	4.24616	25.3187	0	6.01556	5.72453	6.79449	0	3.5886	3.3188	16.5499	1.87532	0	12.1484	19.2003	3.19667	0	30.1731	0	6.76417	21.7182	27.5051
CCL17959	2.66065	1.08507	0	0	0	4.46643	10.7974	5.54032	0.881569	1.24694	0	0.814823	0.786013	0.63737	8.92138	0	9.58814	12.2713	0.682424	0	0	1.04008	0.763294	5.98849	0.534195	16.0634	1.10364	0	0.275546	0	0	4.59721	5.75985	4.96057	1.76111	6.8571	0	0	7.62525	0.48027	0	2.71771	4.27891	7.51499	1.50066	0	3.40392	4.94869	6.79856	0	0	0	5.64356	5.74607	0	0	7.16314	1.14371	0	0	0	6.52646	0	0	7.11009	0	11.4753	0	0	0	3.8532	0	0	0	0.522654	6.97315	0	0	1.03825	0	12.6284	0	5.467	0	7.96612	0	0.237955	6.15278	1.07768	0	1.61063	1.1873	0	0	0.315362	6.77647	7.13605	0	0	7.11413	0	0	0.784561	0	3.63171	0.973084	0	5.43575	3.79376	0	0.725387	0.728128	0	0	5.4696	9.94009	0	0.700485	5.35508	0	3.59853	1.54218	2.652	5.70677	0.396424	0	0	1.2259	7.49026	0	1.32867	7.29421	0	4.02036	0	0.471493	0	8.17608	0	0.966059	5.51534	0	0	3.05188	0	4.62104	0	5.08191	0.84345	0	4.07726	4.96062	4.41715	0	1.5414	0	4.86887	0	0	0.879322	0.650306	4.88544	0.372513	2.80478	0	0	10.4451	8.5353	1.61917	3.59385	0	0	5.15812	4.38506	0	4.47122	4.57697	0	2.12858	0	10.6811	0.49641
CCL17960	2.44108	1.02026	0	0	0	3.64935	4.73783	7.44833	2.32096	6.01866	0	1.30246	0.827753	0.83902	4.53274	0	4.77038	6.59527	1.09796	0	0	1.82552	0.535885	9.77752	0.937604	9.11606	2.36082	0	2.57936	0	0	4.27177	3.15923	3.40103	1.93191	7.88526	0	0	8.17888	1.0537	0	2.98128	3.95628	8.99042	1.39927	0	2.86276	6.70676	6.31219	0	0	0	2.84322	2.55541	0	0	9.78429	3.07385	0	0	0	8.81158	0	0	4.01982	0	6.49079	0	0	0	4.17717	0	0	0	1.37602	6.28058	0	0	1.53457	0	6.79727	0	3.03017	0.551068	10.6627	0	0.591673	8.41971	1.21953	0	6.87457	2.9305	0	0	0.415137	7.67155	8.94239	0	0	5.8599	0	0	0.757372	0	3.67746	1.49444	0	3.39536	3.62312	0	2.05445	1.41999	0	0	4.43081	6.14316	0	0.900149	7.62088	0	3.15802	0.225567	3.18072	5.82473	0.579827	0	0	3.46657	5.09434	0	6.6352	7.46818	0	3.02418	0	0.620664	0	4.03606	0	1.02947	8.62158	0	0	5.26528	0	3.8526	0	3.8404	0.96226	0	4.17451	4.77661	3.48879	0	1.32766	0	4.84934	0	0	1.89952	0.28535	8.22802	0.326912	2.95372	0	0	5.44802	8.68894	7.56661	4.63231	0	0	6.29322	3.60775	0	6.99337	3.94743	0	0.233501	0	7.18071	0.217821
CCL17961	0	0	0	0	0	0	0	0	0	0	0	0	0	0	0	0	0	0	0	0	0	0	0	0	0	0	0	0	0	0	0	0	0	0	0	0	0	0	0	0	0	0	0	0	0	0	0	0	0	0	0	0	0	0	0	0	0	0	0	0	0	0	0	0	0	0	0	0	0	0	0	0	0	0	0	0	0	0	0	0	0	0	0	0	0	0	0	0	0	0	0	0	0	0	0	0	0	0	0	0	0	0	0	0	0	0	0	0	0	0	0	0	0	0	0	0	0	0	0	0	0	0	0	0	0	0	0	0	0	0	0	0	0	0	0	0	0	0	0	0	0	0	0	0	0	0	0	0	0	0	0	0	0	0	0	0	0.00145643	0	0	0	0	0	0	0	0	0	0	0	0	0	0	0	0	0	0	0	0	0	0	0	0	0
CCL17962	11.9985	2.67458	0	0	0	11.9583	24.034	11.9492	6.08432	17.9764	0	5.14665	3.39052	2.062	36.3128	0	29.1467	32.8872	3.9249	0	0	4.48644	3.45714	22.3775	3.29183	101.857	7.43849	0	4.16004	0	0	16.9141	9.31704	15.3796	5.96881	11.9844	0	0	16.9028	5.52446	0	8.37357	16.4798	34.8629	2.83202	0	14.0712	22.1571	26.7759	0	0	0	30.6552	19.4269	0	0	13.4559	8.01688	0	0	0	14.0761	0	0	27.5733	0	88.3641	0	0	0	18.0876	0	0	0	5.63625	29.9208	0	0	5.06782	0	30.6867	0	9.92936	2.70864	32.4854	0	3.59251	12.3705	7.21761	0	18.4741	12.1635	0	0	4.081	17.8307	21.4918	0	0	20.9965	0	0	6.09165	0	13.858	7.47672	0	25.7922	21.659	0	7.11137	3.83879	0	0	22.3835	30.1952	0	2.26619	22.163	0	13.1344	1.10872	11.4396	22.7435	2.1375	0	0	9.10709	27.9479	0	19.2407	26.0611	0	13.6259	0	5.76247	0	22.0425	0	8.63196	12.1432	0	0	16.9044	0	15.4482	0	7.30704	4.60847	0	11.725	22.1409	13.3376	0	6.77207	0	28.8363	0	0	4.23066	2.80513	23.7079	2.41028	9.67885	0	0	29.8954	23.8578	17.8102	18.409	0	0	22.5212	18.3241	0	24.4197	14.6371	0	5.73859	0	138.644	3.61343
CCL18159	46.0458	23.2306	108.483	54.7453	75.9125	36.1816	35.7907	37.0825	22.2177	43.1518	3.3503	23.1811	22.2857	28.8279	60.0441	23.8696	77.06	41.5666	16.8149	21.2164	12.3663	28.787	24.7332	45.315	23.0795	64.6293	17.1358	37.5411	28.5218	3.57513	158.092	29.9389	38.8828	39.1381	31.505	36.7127	92.9052	73.0594	36.4618	27.234	40.9741	17.0359	38.9954	21.2497	21.5272	178.591	33.7021	41.6952	109.349	436.297	71.119	205.591	55.4064	56.4024	289.278	16.8988	38.5288	16.9858	11.9099	15.6466	11.9906	45.6847	37.7051	49.6062	57.9666	356.788	45.6322	31.121	42.9547	65.4624	33.3562	42.2848	23.6059	29.0485	27.5204	252.908	23.8455	64.3595	29.511	66.718	60.4707	68.6102	47.0064	27.9773	45.7327	35.0407	22.8102	38.0154	24.8117	34.2395	85.3021	18.4346	23.2721	40.6774	25.1211	36.5965	40.7084	37.7729	47.6	109.868	15.983	67.9651	26.0578	71.2617	29.0425	21.9239	44.3942	52.7543	25.0078	49.463	27.7785	24.0306	35.3157	57.0927	120.238	43.9472	34.6787	20.0634	20.0292	7.60843	35.5043	27.068	54.663	174.198	15.3431	28.8133	3.99504	19.6776	92.128	10.3655	48.0929	18.3036	40.3983	36.4452	4.98197	23.129	46.3587	38.2415	6.89363	25.5272	40.3349	8.37154	42.7607	16.5754	27.433	29.0114	41.3426	36.5934	17.1574	114.783	22.7534	122.508	35.3849	5.36871	22.4296	79.9507	82.8485	28.6284	39.0487	31.8718	26.34	22.698	16.1947	39.7616	19.8985	224.056	39.6461	46.6483	100.997	30.6294	4.9689	50.2085	38.5576	32.9323	21.7115	15.5787	35.1593	20.3671	30.1756	16.4823	63.1082	16.5041
CCL18160	35.4808	20.458	102.028	57.1931	86.9721	30.8784	33.8627	36.466	21.1452	19.0334	4.13472	18.5184	21.342	19.5564	57.2334	35.5502	68.7009	44.2531	10.4216	16.9097	7.75617	18.3607	20.6931	48.5848	20.5926	61.7552	15.4239	38.2829	20.0361	3.33895	79.2136	23.5282	28.8092	34.0115	23.8985	35.5298	75.336	77.4263	37.9703	22.6761	48.5845	10.6886	31.5377	19.4287	14.1918	68.6793	31.9526	37.4137	51.8082	341.493	29.0427	70.4981	47.9685	50.0654	307.898	11.5907	34.9638	16.9453	6.36966	11.2918	8.51554	40.8942	20.0886	61.2207	61.2636	281.125	54.3743	30.8203	21.9427	88.4835	26.1034	53.852	14.3636	27.6269	18.6727	109.308	20.9251	54.4202	12.2419	44.6509	59.0591	84.756	32.17	20.5866	48.3952	21.5984	21.3033	36.7314	11.8962	19.7245	52.9266	15.0335	16.8177	60.8921	19.3525	39.6476	43.1803	22.0057	60.6169	56.9705	9.5156	39.5629	22.8195	122.719	21.6052	20.1688	40.7873	47.8179	22.324	62.7063	20.3445	11.4256	31.9971	64.0556	59.6548	43.6332	35.8287	11.3774	13.2007	5.74781	34.9041	20.3103	39.3851	89.0102	11.8024	41.4649	3.1571	15.2861	40.0458	8.05219	24.6785	13.3473	36.5185	29.451	3.23875	21.469	22.047	40.4098	5.99539	12.7035	35.159	8.18139	51.7313	6.61782	11.1498	25.3469	16.1666	34.532	8.74467	89.5971	22.507	52.9362	27.4775	4.40628	12.9335	119.603	38.3954	14.8788	41.5777	19.9864	20.3633	16.367	12.3379	29.2364	12.4235	104.763	37.6345	41.2993	64.1086	21.4309	3.63181	53.4533	35.1908	25.1123	26.968	13.0643	32.5713	8.80477	21.0248	12.1865	55.0264	11.6582
CCL18161	1.59502	0.19166	30.4227	1.33284	1.46138	0.444336	2.53884	0.0485834	0.678225	0.243437	0.219155	0.359813	0.161976	0.394034	1.29936	0.414007	1.02682	1.22698	0.281258	0.535658	0.138785	0.214332	0.188753	0.258293	0.0629046	5.95841	1.76259	4.0884	0.37855	3.01727	200.588	0.557271	0.356085	0.25556	0.233304	0.0974526	0.672582	0.702436	0.261893	0.197941	12.5692	0.720059	0.314917	0.204537	0.695802	184.411	0.116909	0.180722	0.162435	640.03	82.5776	185.014	0.373304	0.576053	361.31	8.38616	0.142851	2.00335	0.217518	0.0723686	0.80069	0.0827646	0.38624	1.08164	0.45083	411.514	0.960679	1.1703	0.555891	34.155	1.02758	0.352036	0.589584	0.709394	0.21541	30.4942	0.488534	0.380257	0.405388	0.196778	0.728664	2.67114	0.355769	0	0.331079	0.919481	0.130763	0.171921	0.210392	1.46524	48.0359	1.77386	0.163045	1.49712	0.129975	0.223432	0.29146	1.11948	0.726526	0.514396	0.391746	0.263457	0.258683	34.6996	0.690827	0.451184	4.79275	1.10698	0.735803	0.401881	0.516395	0.300095	0.520443	0	0.520217	0.836664	0.210879	0.247459	0.417554	1.98193	0.456344	0	1.45735	10.8397	8.00584	0.663822	0.281432	1.51575	0.339579	0.236576	0.338993	0.212565	1.37024	0.23671	0.581487	0.323873	3.48457	0.39113	6.44673	78.4938	0.189427	0.226439	1.59723	0.257282	2.09357	0.857044	2.69337	0.232721	0.278099	136.451	0.448114	2.49883	0.121367	0.819435	0.23529	11.807	0.222965	0.84101	0.556583	2.89927	0	0.266495	8.19848	0.231195	5.10104	298.947	0.379049	0.225138	83.8504	0.925744	1.31898	0.627719	0.129628	1.0166	0.535572	0.505283	0.26019	0.624447	0	0.188679	5.04838	14.2959
CCL18162	3.37881	0.27067	86.6323	0.434372	1.76898	0.874027	2.44737	0.154375	2.20639	3.15141	0.193437	1.11791	0.30881	0	1.52266	1.66632	1.74673	2.02862	0.81923	2.70784	0.734992	0.454031	0.166602	0.85113	0.233195	7.29272	1.68623	5.64257	0.360856	7.3096	785.493	1.4166	0.125719	0.541365	1.42775	0.309659	0.831114	1.48801	0.693477	0.349425	17.6641	3.3049	0.200132	0.68087	3.93054	545.608	0.247655	0.574251	0.98927	1418.78	338.943	495.303	0.66913	1.38977	860.885	14.6677	1.16	1.68504	0.822821	1.68632	4.72498	0.569805	0.981832	1.14565	0.955017	883.242	2.46555	2.18745	9.38595	75.1601	0.890502	0.621448	10.4079	1.59667	0	69.3717	1.55233	1.34253	1.14501	2.39686	1.91108	4.56531	0.376822	0.274116	0.789011	17.3678	0.380877	0.318667	1.08945	5.79394	228.442	1.42532	3.0098	0.932774	0.413	0.591634	0.561286	10.4048	1.05809	0.490353	0.867578	1.39524	0.273991	79.0134	0.975611	1.22126	7.52703	1.33999	1.26644	0.486472	1.35299	0.529756	1.33873	2.01045	0.979558	1.25287	1.34015	0.80815	0.631805	2.39442	0.483349	0	1.8523	26.2118	30.3996	0.615217	0.49681	1.18922	0.948231	0.532473	2.59623	0.546778	2.85427	0.125359	0.947535	0.137216	7.30622	0.541745	13.6918	243.332	0.401273	0.788041	1.22506	0.726684	6.57025	1.10949	5.70552	0.246493	1.05549	402.457	0.474632	4.90241	0.514198	1.34134	1.07162	27.7566	1.07959	1.78156	2.25982	7.82474	0	0.56453	33.954	0.612192	10.5925	1033.38	0.630897	0.774999	400.875	1.37274	1.57166	0.941892	0.604115	0.957117	0.921807	0.692591	0.344484	1.26529	0.2323	0.499611	6.15989	51.2767
CCL18163	2.16308	0.11552	47.0744	2.96619	2.64246	0.459113	3.24962	0.790636	1.70815	2.24982	0.33023	1.6916	0.410039	0.237497	1.89959	1.49721	1.63165	1.46104	1.48333	1.32079	0.301142	0.387555	0.625722	0.467045	0.28436	10.2951	1.64496	8.06471	0.205348	5.74604	474.119	1.20919	0.643872	0.924205	2.06243	0.792962	0.810775	1.58768	0.55248	0.357917	22.7276	2.74869	0.455546	0.739686	2.3765	302.002	0.42279	0.653564	1.39514	1022.58	244.26	230.897	0.519237	1.15735	558.732	15.4133	0.516607	3.19628	0.337128	0.39257	2.68879	0.823102	1.81584	0.65194	0.81519	611.59	1.67029	0.746873	3.96152	58.2564	0.675663	0.424368	5.68578	1.44307	0	70.4014	4.50517	2.06274	1.79183	1.77907	1.12935	5.15927	1.2866	0.467964	0.748322	9.19975	0.236445	1.08804	1.52172	3.17933	176.336	2.65447	1.51621	1.43317	0.705064	0.505011	0.718659	6.02214	0.985278	0.465065	0.386376	0.357287	0.46775	52.1906	0.624577	1.58634	9.96121	2.00164	0.831549	0.622869	2.60466	0.482339	0.941064	1.56009	1.35872	1.72152	1.22019	1.04406	1.40218	2.51981	1.03145	0.3831	1.31759	26.9968	36.8797	0.750201	0.424071	1.92869	0.725667	0.213888	1.69745	0.549086	3.71649	0.21401	0.889684	0.117125	5.65785	0.652838	9.54301	290.55	0.513783	0.350954	1.69303	0.620288	2.94435	1.20533	4.03527	0.210403	1.08953	392.037	0.607709	5.80201	0.438913	1.4817	1.3189	6.89953	1.20949	0.793415	1.50962	7.81328	0.484635	0.910209	37.1445	0.209024	10.0732	508.698	0.63644	0.915964	289.36	1.17175	2.14647	1.13504	0.656301	1.02123	0.968422	0.806163	0.823332	0.785478	0	0.398031	6.79158	64.8791
CCL18164	1.6235	0.346814	60.9166	3.06113	3.39994	0.344587	2.78743	0.791215	4.07627	3.96455	0.892275	3.90654	0.527579	0.356507	1.42574	0.674239	2.02697	3.16791	2.73557	7.13747	1.13011	0	0.341553	1.01267	0.512223	8.50571	1.38895	8.9113	0.616496	8.45112	1643.21	1.81511	0.322172	0.867077	2.81446	0.793543	0.608527	1.42996	0.710852	0.358179	26.461	5.64618	0.854775	1.5862	7.34457	891.144	1.2693	0.910988	0.220447	1138.92	638.345	783.523	0.935311	1.30298	712.653	18.5694	0.646232	0.639724	2.10859	3.33929	3.10472	0.898588	0.62902	0.978626	1.5296	712.194	2.70785	1.12113	23.7865	72.2281	1.01424	0.637018	24.0045	3.24928	0	23.4843	3.44765	0.344042	3.11762	2.67056	1.78944	5.2729	0.321886	0	1.19819	38.3511	0.0887319	0.233322	2.66496	5.30277	226.942	1.82629	6.7647	2.39036	0.70558	0.303229	0.647267	29.8542	0.985999	0.558487	1.83663	1.4302	0.175535	53.861	0.937552	3.60589	12.7098	1.86003	1.49788	1.09082	3.83608	0.905048	0.605413	3.27859	0.156891	1.33124	1.60268	2.6867	2.18577	1.93327	0.928986	0.575071	0.791131	5.96771	51.7384	0.675676	0.381943	0.91426	1.00551	1.12373	2.83115	1.73089	4.21511	0.32125	1.45691	0.175817	6.36975	0.408323	15.0503	352.158	1.15686	0.702422	1.34545	1.78464	5.47208	0.516947	5.22185	0	2.39033	960.725	0.304077	1.15611	0.988277	2.72968	3.25709	11.7248	0.432279	3.87073	2.26609	15.2092	1.09123	1.52706	54.5074	0.941295	11.7506	1740.24	0.661402	1.6805	409.995	1.50764	2.50605	0.425952	1.12591	0.919779	1.09027	0.806754	1.41246	2.28447	0.5953	0.426774	5.59072	98.0841
CCL18165	1.9581	0.313719	58.0423	2.51729	3.0755	0.467556	2.38135	0.357856	3.27098	0.597703	0.269042	2.53252	0.477234	0.644973	0.610903	1.4231	0.68758	1.83693	1.32358	0.657593	0.136302	0	0.30896	0.775106	0.231672	6.93546	0.977208	3.34604	0	8.19633	190.854	0.82095	0.582856	0.4706	1.84577	0.717817	1.10091	2.15584	0.321509	0.485999	13.5486	1.37506	0.618564	0.502193	0.75928	134.776	0.287043	0.253555	0.598231	998.128	89.8173	138.714	0.493533	0.864334	633.753	13.6817	0.467651	1.01268	0.381475	0.355369	1.12338	0.203209	0.568994	1.32786	0.830181	594.294	1.8144	1.01414	3.05087	57.8257	1.8349	0.576229	2.09096	1.95947	0.528889	34.6874	3.83834	1.55605	0.940039	0.483143	0.596355	4.76972	1.45585	0.635426	0.541926	4.36464	0.321058	1.05528	1.20533	2.39837	111.274	2.5531	0.457508	2.16226	0.319124	0.68573	0.455389	2.47377	0.78042	0.505192	0.17488	1.29372	0.317568	50.0239	2.54425	1.90784	8.38603	0.841267	0.677473	0.986725	1.735	0.163736	0.54764	0.423674	0.425757	1.91256	1.13908	1.67084	0.951979	2.20498	0.560223	0	0.178909	10.922	29.9527	0.203733	0.806156	0.964851	0.682164	0.290428	0.320123	0.447347	4.37359	0.290594	1.20806	0.477117	1.92063	0.738715	13.122	277.215	0.465094	0.476544	1.89321	0.912449	2.85571	1.16904	1.51153	1.42848	0.569007	198.645	0.82518	2.99793	0.595979	2.01193	1.61756	16.4391	0.938466	0.269335	1.82208	6.36557	1.31613	0.654316	38.3742	1.41912	9.8877	249.152	0.731239	0.760066	144.186	1.36377	2.02403	1.02748	0.318272	1.66401	1.31497	0.43786	0.479127	0.199981	0.538492	0.463258	5.75134	59.0867
CCL18166	1.6467	0.248309	58.6374	1.59395	3.24568	0.555108	2.77184	0.660902	3.15386	2.96992	0.390404	2.77367	0.314776	0.255249	1.53118	1.12638	1.8443	1.74472	1.98136	2.05829	0.350622	0.416522	0.397381	0.808703	0.305615	7.71952	2.70712	6.44043	0.514959	7.36072	700.965	0.866379	1.038	0.558722	2.36771	0.994269	0.653532	2.21826	0.933075	0.384669	18.8262	2.09899	0.673194	0.681406	2.47901	436.304	1.36317	0.476638	0.789169	1023.77	354.907	376.179	0.781265	1.67921	606.335	15.0911	0.740294	2.51913	0.603877	1.19542	2.0006	0.924835	1.1259	1.40134	1.50583	607.066	2.33367	1.00337	8.13396	47.4533	1.27079	1.82435	9.99364	1.3786	0.418617	47.7673	2.80071	0.738972	2.60415	1.91205	2.09036	4.83704	1.38277	0.251471	0.723829	16.3201	0.444707	1.04407	3.02106	3.79664	296.764	2.13966	1.76533	1.198	0.378882	1.19407	0.669392	11.4216	0.794191	0.549809	0.761301	1.59997	0.188517	61.5563	1.56627	2.84963	9.84929	1.38295	1.60866	1.00414	2.87857	0.550791	0.577945	0.670679	1.06713	1.48577	1.18845	2.2442	0.956357	1.98597	0.997691	0	0.637231	21.0158	35.2969	1.69318	0.820382	1.63646	0.929888	0.344812	3.11655	0.914696	4.57123	0.345009	1.5212	0.37764	4.35326	0.789338	13.2098	269.545	1.10437	0.471482	1.33793	0.833314	4.97266	1.11036	3.66392	1.13065	2.27437	425.582	1.63283	3.75244	1.65102	1.73722	2.74351	21.5461	1.08325	1.38567	1.84779	10.3205	0.390644	1.49613	38.3097	1.4602	9.52181	776.378	0.68401	0.820356	460.775	1.61914	2.05059	0.965737	0.654973	2.52439	0.845654	1.21299	1.2641	0.923331	0.213109	0.427782	5.61176	72.5862
CCL18167	2.76662	0.886515	71.974	1.42268	4.34541	1.76164	24.938	2.02248	7.05846	73.1903	4.05476	4.32717	0.449527	1.82258	8.82335	1.14898	6.90838	12.458	4.5533	16.8931	3.85167	0	0.436534	1.19472	1.74577	54.5081	2.36693	6.87661	0.525289	41.8687	3887.86	7.73288	1.64705	1.77311	5.39568	2.70457	1.5555	3.24908	2.42274	0	21.27	12.2122	0.873979	0.81092	16.092	2523.26	0	1.43301	4.50799	1829.02	1835.15	2246.95	5.97703	4.44083	814.261	65.0749	1.3215	6.54097	1.72477	11.0463	3.17447	1.14847	0	1.25077	3.90991	1226.94	8.20351	0.955266	80.7673	39.6135	2.59256	1.62832	78.631	0.615237	0	177.571	3.38953	3.51771	5.93781	5.46112	4.81485	8.42401	0	1.79561	1.91424	141.2	2.26813	4.17487	5.83894	5.42191	3154.03	8.4878	19.0694	2.44407	0	5.42572	0.735344	105.245	1.26019	2.85517	1.48255	1.82791	0	86.8768	1.59769	9.39117	6.87991	14.2637	5.10512	4.77997	5.6571	3.23884	6.19014	0	6.41662	10.0085	1.75573	5.43688	2.89706	12.0321	1.5831	0	0	157.511	129.229	0	8.46136	5.453	3.42699	3.2828	58.9807	3.371	4.43657	0	8.6896	0	7.89437	1.66998	56.5479	707.195	2.62855	0.897754	2.2928	4.36349	8.60773	7.92842	8.54267	0	3.21583	1791.41	6.21818	18.1254	3.36827	9.82019	8.4889	4.99507	4.41991	3.55178	1.93083	23.2103	1.85957	2.8762	139.33	3.20814	41.9114	4351.39	1.5028	1.95256	4183.27	1.28459	13.2694	0.72587	1.79876	4.70222	3.71589	0.824879	0.902621	4.89763	0	3.92726	40.3505	261.188
CCL18168	0.218677	0.140142	32.6019	1.12451	1.83182	0.417728	1.81469	1.27887	1.27522	0.712007	0.320493	0.789288	0.426374	0.288118	1.15224	0.5449	2.04768	1.31293	0.719797	0.267051	0.0608881	0	0.345042	0.314774	0.34497	8.03587	1.62141	4.89182	0.498234	2.394	205.101	0.733459	0	0.420448	0.909826	0.641318	0.73769	1.15565	0.57449	0.434205	9.68378	0.702011	0.552643	0.576865	1.69591	169.529	1.28226	0.283167	0.267238	552.983	102.13	167.066	0.251964	0.842422	345.19	7.86668	0.731172	1.93877	0.272656	0.793741	0.250914	0.363106	0.338904	1.38407	0.55628	354.881	1.45893	0.453032	3.94514	29.7454	1.43443	0.25741	2.44293	0.972582	0	25.0182	2.1433	1.11218	0.790454	1.94244	1.14171	1.86436	1.30069	0	0.847301	3.56333	0.430263	0.47141	0.717915	1.71422	141.577	2.14684	0.459844	0.96591	0	0.612651	0.755592	4.1747	0.597642	0.112838	0.234365	0.14448	0.567448	33.7523	1.01027	0.934735	4.71291	1.56104	2.01758	0.503753	1.07315	0.365717	2.28329	0	0.633972	1.13916	0.832653	0.497591	0.588825	0.543446	0.25026	0.929511	0	9.87017	6.86935	0.546061	0.308675	1.6009	0.541746	0.129738	0.85802	0.199836	1.30249	1.55775	0.294359	0.56836	1.55995	0.395993	4.61616	79.2298	0.207764	0.212879	1.57063	0.564374	1.19064	1.46224	1.35045	0.255249	1.11841	232.853	1.72022	2.24241	0.532464	1.30728	0.670974	11.0549	0.838452	0.721895	1.6279	3.91376	0.881898	0.259815	8.0828	0.507151	3.31273	180.157	0.118784	0.80253	168.564	1.21843	1.22966	1.03273	0.113741	2.23001	0.440563	0.456396	0.142689	0.178668	0.481104	0.275925	4.16388	12.5102
CCL18169	1.38956	0.712417	36.7058	1.71494	1.16401	0.707842	1.51099	0.135441	2.02582	3.24247	0.712791	1.4712	0.361247	1.09849	1.079	0.923338	1.30118	1.00115	0.980117	2.37573	0.0773815	0	0.350805	0.560055	0.263049	6.15219	3.01167	4.66269	0.211065	3.66888	312.71	0.621426	0.992696	1.06868	1.87896	0.679198	0.937516	1.46869	0.486738	0.367882	14.8709	1.78434	0.702343	0.896044	3.87953	177.113	0.977762	0.575794	0.792464	666.317	131.101	143.964	0.400269	0.802963	399.594	8.61333	1.06198	3.28526	0.51977	0.60525	0.956645	0.346098	0.646059	0.502568	0.549862	410.541	1.95714	1.1515	3.37292	39.224	0.781283	0.98141	5.20488	0.988828	0	35.9277	1.90671	0	1.3185	1.92003	0.967322	2.36938	1.32242	1.08223	0.384578	7.86091	0.182271	0.958569	1.43375	1.08928	144.766	3.92203	1.42855	1.96409	0.724693	0.934327	0.517067	5.8517	0.88612	0.717019	0.893548	1.28532	0.360579	39.3452	1.60491	1.39757	4.60734	2.49824	1.79487	0.64021	2.50038	0.557739	1.03635	0.481057	0.483422	0.321719	1.41094	0.747357	0.498884	1.12232	1.2722	0	1.0157	20.3837	9.6411	0.231326	0.523053	3.7561	0.774557	0.494646	3.5621	0.507935	1.65532	1.31981	0.872887	0.902897	0.991256	0.167753	6.98404	109.572	0.660108	0.450906	1.99608	0.717252	1.29699	1.59285	1.71626	0.648782	1.42136	168.221	1.56157	2.53319	1.69175	0.623026	1.37748	14.0494	1.77595	0.815505	2.97399	5.05164	0.373596	0.660388	9.67306	1.28906	5.61345	306.787	0	0.706099	199.714	1.03232	1.19504	0.58332	0.361378	1.88939	0.746537	0.911468	0.72536	0.681199	0	0.350668	4.50365	12.4055
CCL18170	0.467231	0.299432	27.1151	2.16238	0.733859	1.04128	2.74086	0.113853	1.30557	1.52129	0.0855967	1.2367	0.151833	0.6156	2.20276	0.776164	1.67713	2.9455	0.43941	0.741763	0.325237	0	0.516056	0.201766	0.294828	12.6186	1.73217	4.64533	0.443557	3.68586	219.112	2.35069	1.39078	0.449169	0.971978	0.570939	0.262694	0.685886	0.204578	0.618488	17.3858	0.187492	0.590395	0.89017	0.543526	164.86	1.09589	0.242008	0.285493	518.577	137.372	137.061	0.538351	1.72494	345.461	6.33537	0.334765	1.38081	0.145641	0.339185	0.268054	0.581865	0.181027	1.05615	1.45269	318.907	2.42448	0.806633	3.75485	22.4592	1.97026	1.37497	3.22388	1.87024	0	15.7386	2.17523	0.891114	0.316669	0.922281	1.95153	2.70305	0.555818	0.303244	0.387935	5.45873	0.536264	0.705057	0.164348	0.228915	176.562	1.86346	0.873345	2.06379	0.304591	0.654502	0.558836	4.59105	0.744879	0.602732	0.0834581	0.926099	0.757764	24.1215	1.88874	0.998588	4.38936	2.59416	1.50878	1.21087	0.827995	0.0781398	1.74233	1.61752	0.406368	2.0959	1.77906	0.773211	0.0698942	1.016	1.06942	0	0	8.98672	5.67944	1.16673	0.769443	1.5787	0.434065	0.138601	1.34439	0.640461	1.28443	0.27736	0.524111	0.303593	0.333303	0.916595	6.10567	75.1782	0.110978	0.227421	1.54885	0.267968	0.545132	2.2316	0.541011	1.63611	0.217238	324.68	1.31267	1.1978	1.42209	1.92031	0.496252	15.5218	0.447864	1.02828	2.17388	1.50259	0.314047	0.624518	7.12383	0.541795	5.42651	224.833	0.380693	0.329751	220.896	0.216944	1.39093	1.10327	0	3.17646	0.784431	0.348267	0.304872	0.445371	0.513969	0.22108	9.74845	11.5668
CCL18171	1.66351	0	64.9147	1.71086	3.48374	0	9.52043	1.62143	6.063	0.902724	0	6.40452	1.08116	0	3.69064	6.90857	1.03847	2.9963	1.17334	0.812598	0	0	0	0.957812	0.524848	19.8857	2.84637	12.4043	0	3.2138	111.93	3.71969	0	1.06614	7.78634	0	0	0	0.728372	1.10102	16.3702	8.01046	3.15303	1.95036	6.4505	122.937	0	0	2.03292	966.232	118.805	138.603	0.479181	4.27229	677.078	9.20662	0	2.94971	0.518535	1.20762	0	0	0	0	1.41057	527.232	8.01547	1.14876	3.27395	37.4294	3.1177	0	2.7329	3.69929	0	48.4628	2.44566	0	4.88565	1.64183	1.73704	3.03911	1.97891	0	1.38119	1.53435	0	0	4.68111	0	59.4136	5.10353	0.777356	1.46957	0	0	2.21073	5.60428	1.51545	0	0.594282	6.5945	1.07917	46.0395	0	4.60102	5.51566	5.71762	1.5348	0.958031	5.4424	0	2.48133	0	2.89363	4.33287	3.51895	2.4088	2.48849	1.55028	3.80753	0	1.21594	23.0371	15.9041	1.38466	3.13085	0.936793	0.515143	0	0	6.08073	3.81088	0	1.49282	1.0809	1.18668	1.00413	9.47571	129.085	2.37074	0.539801	1.83815	2.86219	2.58782	3.17813	3.85239	0	6.57428	84.35	1.86943	7.10765	2.02527	3.10772	7.45998	22.8261	0.531519	0.610174	2.32194	16.2819	2.23624	2.96468	22.0329	0	5.6001	151.437	0.903604	2.81768	62.9175	1.5448	2.20099	1.7458	1.29787	1.88489	3.35143	1.48795	1.08545	0.453053	3.65983	0	20.2183	24.3252
CCL18172	2.09261	0.223513	24.777	3.58695	1.09559	0.666234	5.7885	0.169973	0.932182	0.757053	0.638944	0.839224	0.340012	0.45952	1.45082	0.579375	1.52406	1.57049	0.492002	0.425919	0.0971105	0	0.550307	0.602439	0.330116	9.4193	1.98922	5.85148	0.397317	3.2567	190.174	2.72952	0	1.11762	1.72316	0.340946	1.56872	1.43356	0.305418	0.923352	15.4447	1.39955	0.220353	0.511135	0.27048	147.876	1.22705	0.541948	0.994509	460.241	82.4271	144.368	0.401857	0.22393	324.969	7.04539	0.499777	2.06143	0.326145	0	0	0	0	1.2614	0.591474	272.679	0.775619	1.20424	5.37689	21.402	0.653651	0.821086	1.60433	1.55117	1.50726	36.0913	3.07652	0.886906	0.393967	1.03267	0.971159	2.76108	1.65958	0.452719	0.772206	3.6458	0.228742	0.451111	0.654288	1.02525	103.347	1.92599	0.0814895	1.84864	0.454729	0.781694	0.370798	5.67908	1.27091	0.719863	0.124596	0.921726	1.13128	35.6402	3.22256	2.10467	5.58928	2.85855	0.643567	0.602577	1.71156	0.583282	0.520232	0.603706	1.6178	0.706551	2.21333	1.01005	1.46085	0.866743	0	0	0	16.4575	6.38303	0	0.492307	2.35688	1.62006	0	0.547382	0.849916	1.91755	1.6563	1.25193	0.22662	0.995188	0.210523	3.97332	62.8834	0.497045	0.339521	2.11961	0.700094	0.542558	1.33264	0.269228	0.814194	0.405397	240.351	1.95971	2.08625	0	1.69405	0.987818	20.4021	1.783	0.511712	4.05677	3.0235	0	1.13954	8.05704	0.808856	4.69643	147.298	0.094724	0.590749	131.912	0.647758	0.92291	1.46408	0.816326	2.76628	1.63953	0.831894	0.682722	0.474931	0	0.110018	8.05395	10.8263
CCL18173	1.76851	0.261548	38.7937	2.65831	2.4216	1.47259	3.54247	0.994483	2.51216	1.77176	0.498447	2.45508	0.707325	0.358477	1.92406	1.9209	2.03817	2.40948	2.01503	1.72777	0.795448	0.292486	0.51516	1.13576	0.557975	7.70948	2.4053	4.3112	0.361609	3.15383	383.77	3.0419	0.647903	1.74373	2.79464	0.598445	1.37675	2.07691	0.953039	0.810356	9.28742	2.07442	1.97684	1.51522	2.74306	243.414	1.59539	0.634169	0.886659	554.761	167.371	233.9	1.72421	1.79057	317.769	6.81376	0.714783	2.81426	0.848097	3.06147	0.780468	0.508248	3.68956	2.70609	1.30734	319.822	3.73125	1.78493	5.80099	25.183	1.01984	2.24188	6.30246	2.05715	0.587914	20.2701	3.33336	3.45943	2.45871	2.01399	1.98873	3.14808	1.29466	0.529756	1.35541	9.95444	0.356888	0.821139	2.67969	1.33302	150.786	2.92151	1.93891	2.16321	0.17737	0.990937	1.04858	9.89182	1.85896	0.772163	0.680391	2.78631	0.617766	30.4099	1.88546	2.80487	2.9319	2.48175	1.50616	1.09685	3.44929	0.546029	1.21752	3.2967	0.788788	2.20475	2.82018	1.74474	1.54663	1.01423	1.24549	0.578248	1.591	10.3267	15.4215	0.22647	0.320045	2.14506	0.589785	1.00888	2.17068	1.53325	1.93221	1.13059	0.488321	0.618759	1.55271	1.14962	5.10527	97.4134	1.034	0.353151	1.87901	1.20933	1.90465	0.779705	1.68022	1.11153	2.05566	215.014	1.98742	1.66625	0.993738	0.86409	2.85767	7.56495	1.13013	0.997979	2.91155	6.77164	1.09726	1.81835	15.0849	1.57749	4.80865	393.755	1.18232	1.07532	221.111	1.13698	0.944963	1.49907	0.884478	1.54143	0.730864	1.50074	0.976431	1.18559	0.299295	0.600785	5.73183	23.2082
CCL18174	4.02923	1.14764	44.7952	5.06478	2.3439	1.7104	6.66168	1.52728	4.56877	1.09325	1.31228	4.09358	0.72742	1.17971	6.9527	2.23112	7.54587	7.66059	3.26302	0.765416	0.249309	1.92509	0.282558	0.644427	0.706248	14.8659	2.80877	4.45107	1.02002	10.5231	194.431	2.00212	1.59914	1.43462	5.47157	1.09413	2.51709	3.15458	1.17614	0.592624	12.6662	2.87442	0.565705	2.49322	1.38879	158.81	2.10011	1.62322	1.8237	747.654	91.713	171.372	5.15838	4.88656	405.573	19.3263	0.641532	3.17536	0.279101	0.325001	3.59583	0.557533	1.38766	2.02398	7.59238	485.986	6.30555	2.47328	4.55236	50.3659	2.09763	2.63494	2.64777	0.99557	0.967385	47.8226	3.51034	1.7077	3.23655	2.65114	6.70055	2.72633	1.06515	0.581126	2.60198	6.05632	0.293622	0.193021	6.82392	1.31605	113.689	2.47228	1.04603	2.76847	2.33483	0.752558	2.14187	5.40456	3.26276	1.61707	0.79968	2.36632	0.29043	49.085	5.17074	4.27759	5.9376	2.84078	2.47832	1.80481	7.0793	0.449233	2.33726	1.54988	1.03833	5.18259	2.65171	3.98221	2.14308	3.33775	3.58645	0.951481	2.29068	23.8809	23.8467	0.745291	1.47453	3.5296	2.07957	0.132805	0.70264	2.04559	3.89728	1.06304	2.20965	1.16359	1.27746	4.45888	16.801	152.498	0.212675	1.59801	1.73142	1.92571	1.04467	2.56594	1.38237	1.04513	3.64268	217.591	4.02488	3.95321	0.54505	3.01091	3.90966	23.9256	2.14568	1.14949	3.12445	12.2692	0.601829	1.46276	25.7868	2.07655	14.0163	140.194	3.28296	1.26385	152.844	2.9102	3.40596	1.64443	2.09573	2.02909	3.30716	1.86874	2.33698	1.21928	0.984951	2.25958	16.5051	41.3464
CCL18175	0	0	64.8352	80.3622	136.099	0	0.327214	0	0	0	14.6641	0	0	0	0	70.9169	0.118972	0.343272	0	179.675	56.5673	0	0	0	0	1.35005	0	75.7922	1.88162	10.923	137.226	0	0	0	0	0	198.873	125.784	0	0	62.5935	0	0	0	0	109.802	0	0	0	76.9779	72.532	96.7966	0.219591	0.122364	76.8857	78.2633	0	0	57.7428	118.706	37.6123	0	171.309	76.1654	0.107735	69.7523	0.423829	76.8594	90.1447	41.7117	0	62.3656	121.481	9.66289	0	0	8.59244	185.617	0	39.1241	0	131.843	0	0	0	97.8526	0	0	0	77.6865	0	0	154.338	74.7525	0	0	0	89.888	74.135	0	48.3398	140.02	0	53.5569	0	0	76.0392	0.201551	0	67.83	0	0.764948	49.1796	138.553	0	0	13.3846	0	0	34.9297	0	0	0	0	0	52.9837	13.0921	0	0	72.7035	0	0	9.43045	0	6.67	0	80.7558	0	15.7091	0	0	75.4479	78.7602	0	46.5466	0	53.5506	0	0	108.606	0	0	0	9.68423	0	26.4261	0	58.3007	9.39915	0	0	0	0	0	93.0288	86.2895	0.103522	0	0	0	30.3849	80.2034	0	0	82.679	0	0	62.5965	0	89.3359	0.617684	0
CCL18176	0	0	0.504348	1.6848	0.395848	0	0	0	0	0	0.0461714	0	0	0	0	0.418668	0	0	0	1.53889	0.736827	0	0	0	0	0	0	1.64438	0	0.0811501	17.5817	0	0	0	0	0	5.24286	0.369971	0	0	7.90544	0	0	0	0	52.5526	0	0	0	0.326272	3.37487	47.3982	0	0	0.633207	0.139483	0	0	1.02128	23.3272	0	0	12.8894	0.569697	0	0.294388	0	0.348082	0.868025	0.773274	0	1.335	7.99103	0.392318	0	0	0.555788	16.1826	0	0.373113	0	0.613912	0	0	0	6.78004	0	0	0	0.123478	0	0	1.50159	1.22454	0	0	0	0.3184	1.26278	0	1.08043	10.9067	0	0	0	0	1.3231	0	0	0.145145	0	0	0.187965	8.725	0	0	0.31988	0	0	0.0782908	0	0	0	0	0	0.31467	0.0592918	0	0	0.747622	0	0	0.923776	0	0.282709	0	0.179786	0	0.126671	0	0	0.286235	1.87978	0	0.0980158	0	0.291825	0	0	6.0629	0	0	0	0.423747	0	0	0	6.6097	0.351781	0	0	0	0	0	0.212108	18.0989	0	0	0	0	0.250092	0.991853	0	0	0.338501	0	0	5.14792	0	0.0795015	0	0
CCL18177	0	0	0.183861	1.88984	1.05825	0	0	0	0	0	0.504957	0	0	0	0	1.1447	0	0	0	2.62551	0.818627	0	0	0	0	0	0	2.45494	0.0697775	0.325418	21.2221	0	0	0	0	0	12.6042	0.701344	0	0	6.83756	0	0	0	0	50.0322	0	0	0	0.634363	5.5688	43.9498	0	0	0.725487	0.279669	0	0	1.37468	21.0098	0.527107	0	35.6687	1.5784	0	0.858558	0	0.888259	0.572607	0.657764	0	1.0815	13.011	1.38934	0	0	1.89106	34.5788	0	0.816116	0	2.34993	0	0	0	13.8414	0	0	0	0.540171	0	0	2.57604	1.46098	0	0	0	0.722234	0.669597	0	0.820567	13.5975	0	1.0758	0	0	1.06622	0	0	0.476216	0	0.0921933	0.616708	35.147	0	0	1.28274	0	0	0.599363	0	0	0	0	0	0.611806	0.605219	0	0	0.844897	0	0	1.43125	0	0.700822	0	0.589872	0	0.584922	0	0	0.477018	1.77665	0	0.500246	0	0.425542	0	0	6.03516	0	0	0	0.411941	0	2.05694	0	6.77378	2.18012	0	0	0	0	0	0.402088	21.1921	0	0	0	0	0.547031	1.49454	0	0	0.740409	0	0	4.55409	0	0.579649	0	0
CCL18178	0	0	2.10177	2.40037	1.58852	0	0	0	0	0	0.855156	0	0	0	0	1.74471	0	0	0	2.70772	0.682351	0	0	0	0	0	0	2.68303	0	0.751504	17.5735	0	0	0	0	0	15.6155	1.85014	0	0	7.32097	0	0	0	0	35.7817	0	0	0	2.21576	3.42692	33.1767	0	0	1.17278	0.645854	0	0	0.582011	13.0462	0.535601	0	34.9052	1.47722	0	2.4536	0	1.61174	0.650735	1.90961	0	1.78576	10.276	2.02417	0	0	2.23035	41.6943	0	1.84281	0	2.48729	0	0	0	10.7277	0	0	0	0.571745	0	0	2.23583	1.95874	0	0	0	0.491432	1.27572	0	0.917169	20.9717	0	1.73908	0	0	2.25709	0	0	1.0081	0	0	2.61102	55.5495	0	0	2.22172	0	0	0.870029	0	0	0	0	0	1.74843	0.329449	0	0	0.7962	0	0	1.28322	0	0.994867	0	0.499481	0	0.66473	0	0	1.02242	2.64344	0	0.0907691	0	0.540499	0	0	5.48017	0	0	0	0.915641	0	2.44405	0	4.53726	1.68316	0	0	0	0	0	0.903561	16.2935	0	0	0	0	0.849208	1.71457	0	0	1.09716	0	0	2.86039	0	0.80986	0	0
CCL18179	0.921063	0.393517	58.9823	1.89456	11.5734	1.17297	3.42636	0.448881	55.0548	0.416521	0.224985	73.3597	0.0997708	1.21355	2.46917	2.55012	3.35407	3.04151	174.182	0.374937	0.256459	0.660099	0.387548	0.441939	0	8.15587	1.576	5.72339	0.932687	0.39543	1.252	0	1.82778	0.196768	68.4999	0.150067	2.07142	9.19429	1.3443	0.203207	14.9178	0.246404	0.193976	1.07988	2.14293	1.06774	1.08017	0.556589	1.00053	58.5599	0.288511	0.899006	3.09535	1.87269	70.7461	0.764636	0.586605	1.27027	0.191403	0.222881	0.352281	0.892145	0.951635	2.49842	3.55794	40.6441	1.36555	3.39228	0.906371	64.6844	0	6.50521	0.605267	6.69093	0.663419	0	6.31926	1.56149	115.973	47.877	2.56473	21.5013	0.730464	0	1.1896	1.32152	0.201362	4.1035	139.888	1.80506	0.557567	0.753534	0	2.71226	0	4.30078	1.06084	0.689557	2.6571	1.10897	0.658091	1.82564	0.199173	151.968	0.709204	59.9825	5.0899	2.92224	0.566532	2.47542	60.8534	0.616155	22.669	3.18865	0.534054	3.643	9.61208	137.055	0.642992	0.286123	0.351362	0	0.67325	0.472419	27.0885	28.111	0.288918	1.03738	0.0950758	0.364303	0.16062	0.561135	913.501	0	0.551035	0.199493	1.09508	1.48259	0.514369	0.175178	1.31264	1.19552	4.07103	0.616292	0.238807	1.4664	0	0	134.754	1.23835	0.690051	0.26236	0.747575	0.458854	132.538	84.2565	0.0980982	2.81537	21.427	42.4136	0.412725	1.00314	16.7386	1.78009	1.03356	0.737671	3.58557	0.520036	0.513813	0.285111	0.101555	3.54429	0.479074	0.695759	2.47418	0.640776	0.200333	0.836162	0	1.35589	7.21427	24.1015
CCL18180	0.53067	0.136035	14.9736	0.436619	0.3334	0.405484	1.27557	0.103449	23.3901	0	0.116662	19.4348	0.379387	0.559347	0.588667	0.969703	0.56317	1.17886	1.67189	0	0	0	0.167464	0.183328	0.100458	3.00736	0.181602	0.461654	0	0.205044	0	0.237321	0.126369	0.476145	14.7101	0.15563	0.716068	0.498568	0.185884	0	3.4597	0	0.469389	0.0622175	1.6462	0.0922765	0	0	0.259405	0.824398	0.0249338	0.0565049	0.519729	0.17036	2.13325	0.0587393	0.405566	0.313658	0	0	0.36534	0.176232	0	0.671751	0.44998	3.38859	0.904777	0.513046	0.0348137	0.217095	0.298369	0.49973	0	110.079	0	0.0322081	117.651	0.674737	1.03104	31.8441	0.517184	1.09876	0.757542	0.137767	0.0881213	0.032631	0.208826	0.183037	1.96618	0.311995	0.0321242	0.325611	0	0.4688	0.553515	0.237878	0.0564189	0.0297966	0.435093	0.0547654	0	0.210368	0.137704	4.29309	0.367746	11.742	0.527858	0.67346	0.391688	0.305617	11.2561	0.0354997	0.158312	0.367428	0.246156	0.890758	186.436	0.614736	0	0	0.485849	0.225567	0	0.272184	15.1335	0.176685	0.049938	0.418379	0.131467	0	0.0277624	0.0323298	66.6685	0.252015	0.333353	0.0689627	0.454269	0.320322	0	10.7792	0.201674	0.0688798	0.703657	0	0.165106	0.405536	0	0.123884	0.690853	0.0305774	0	0.18139	0.646072	0.396552	1.42787	234.852	0.271292	0.116789	274.112	8.51817	0.28535	0.157625	15.038	0.246143	0.142917	0	0.0864765	0.0599237	0.0710479	0.492799	0.140425	0.222768	0.0552036	0.72155	0.5702	0	0.207759	0.0289053	0.233501	0.100439	1.67693	15.547
CCL18181	0.000349128	0.063042	26.9509	0	3.95081	2.57023	1.77377	0	25.3581	0.663114	0	25.5191	0.425957	0	0.335426	1.2668	0	2.61727	6.46185	0.0480266	0	1.09304	0.00348669	0	0.315103	1.72474	1.04805	1.05399	0.151284	0.416874	0.00019383	0.677958	0	0.840073	43.6005	0	0	0.539495	0.445196	0	0	0.486667	0.000420431	0.990888	11.1116	0.0852066	0	0.489473	0	0	0	1.46255	0	0	1.57049e-07	0.46937	1.80225	0.543049	0.15847	0	0	0.0826903	0.393946	0.548286	1.63482e-05	10.1412	0	0.418751	0.00109793	0	0	0	0	64.1022	3.08384	0	88.3133	0	6.20062	60.3471	0	0.0867594	0	0.787123	0	0.721259	0	0.0037266	20.88	0	2.31371	0.563745	0	0	0	0	1.06845	0.543395	0.5576	8.03987e-08	0.181619	0	0.908684	0.105775	2.58942	31.7765	0	0	0.469051	0.405665	52.9249	1.26202	0	2.55237	0	0.462015	114.362	4.48961	0.544268	0.218821	1.63327	3.03314	0.73031	0.311021	14.956	0.764758	0	0.517399	0	0	0.772263	5.05263e-07	23.3127	0.719936	0	0.394014	0.362662	4.40394e-06	0	18.0919	1.75576e-06	0	1.59183	0.845682	0.395433	1.75531	0.0768845	0	3.60644	0.524106	3.20764	0.434434	0.738259	1.09599	21.8984	221.013	0.293563	0.78185	201.22	30.3225	0	0.118336	17.0408	0.00388135	0.303139	1.30488	0	0	1.32849	0.563115	0	0	0	0	0.748636	0	0	0.165148	0	0.191284	4.13411	14.5282
CCL18182	11.3469	0.525929	12.1153	1.167	0.85943	0.651468	1.64407	1.52075	76.2622	0.33405	1.66302	54.237	1.06688	0.373757	1.78451	1.0226	2.65632	1.57635	35.4214	0.400885	0.236959	0.882333	1.16268	1.38834	1.42423	7.63118	1.61796	1.43731	1.24594	0.602013	0.908855	1.37646	2.02656	2.10411	103.384	1.10925	1.59493	0.999434	0.359375	1.12653	6.45554	0.988081	1.97137	0.858126	65.8688	0.713605	1.6634	0.436607	1.15557	2.44829	0.933008	0.983185	1.30742	0.364273	2.64725	0.640074	0.392047	0.670678	0.127921	0.823734	0.325495	0.68102	0.318005	1.11319	2.24505	4.37958	1.05143	0.850191	0.651013	0	0.531657	1.6696	0	93.1273	0.88677	0.688689	105.912	1.08207	55.3159	58.9215	1.48107	2.73723	0.674922	1.5981	1.33468	0.126173	0.651177	1.22191	57.148	1.66781	0.745281	0.870297	0.331403	1.75422	0.369861	1.90741	1.63047	0.230427	1.11997	0.585511	0.146608	1.12455	0.823608	0.873231	2.80453	70.7178	0.940576	3.00005	0.378632	1.18172	109.646	0.274531	0.211569	1.6671	0.328964	1.4172	151.915	23.0252	1.10503	0.637416	0.469654	0.872191	3.29951	0.631466	45.7497	0	0.934324	1.11825	0.702773	0.0841506	0.429391	1.03694	81.1833	1.46169	0.890989	0.799967	0.292751	1.28424	0.190103	26.9475	0.539037	1.56487	1.38926	0.552364	0.319205	0	0.633204	1.65559	40.697	1.06409	0.922368	0.350688	1.49889	0.403543	59.4569	180.676	0.634474	0.903171	251.865	113.598	0	0.974587	36.1555	2.30143	1.24337	0.657347	1.15568	1.28132	0.824156	1.14329	1.03216	0.595417	1.10662	1.60714	1.10239	1.77616	2.59141	0.335301	1.87232	0.388365	4.01018	42.4538
CCL18183	105.784	11.7651	38.5361	39.4778	49.6032	27.6298	21.2335	42.4195	51.6565	23.4079	20.6027	46.0896	12.599	12.6859	22.3939	31.8828	27.9695	21.1965	29.1876	9.12445	4.36096	14.9049	14.0174	42.7613	13.3259	39.2756	14.4978	25.6073	15.9411	10.7475	12.9383	17.9413	23.3868	29.4553	58.6543	39.4696	52.6909	42.893	37.7737	12.8304	31.2678	11.5396	28.794	25.8887	33.8509	26.0812	24.8417	43.1556	57.3685	38.5579	11.702	34.0031	29.8799	18.546	23.3155	48.421	37.5286	15.2518	7.84335	15.0978	29.4608	47.9096	21.0898	39.1183	25.7269	25.8925	33.6413	35.5502	33.4777	27.0474	14.5565	29.4679	15.6915	89.2432	11.3736	39.66	99.466	58.7633	34.9489	92.6217	24.7999	47.1422	28.7113	13.498	40.0782	32.563	12.8823	44.114	37.9922	74.4711	26.0343	16.542	8.63874	35.4978	12.2189	37.5494	39.3426	34.5641	36.0798	38.0903	20.6383	37.1511	13.5751	22.5481	18.0895	59.1364	24.7594	24.1668	15.9902	33.2706	57.8911	12.0233	31.7879	50.8882	42.5036	21.772	130.191	19.6252	26.579	15.8723	28.9432	12.278	177.449	42.4709	31.6662	22.9746	22.4101	14.676	45.997	4.34143	18.6711	38.9495	53.1141	24.6917	7.94922	12.1789	49.1785	28.8657	13.464	10.4014	35.4939	32.2018	27.0236	40.201	23.6658	14.9613	28.541	27.2725	30.6505	76.1546	19.765	38.9816	23.7571	17.4119	45.0268	262.659	50.6997	37.3418	230.859	48.8969	14.4966	24.1378	30.8041	28.7313	57.4798	9.66485	30.962	37.8	29.2193	15.9751	14.2256	26.2722	39.8974	12.9463	26.1228	39.3484	25.2142	10.3492	14.4045	45.8424	35.6791	31.617
CCL18184	0	0	0	0	0	0	0	0	0	0	0	0	0	0	0	0	0	0	0	0	0	0	0	0	0	0	0	0	0	0	0	0	0	0	0	0	0	0	0	0	0	0	0	0	0	0	0	4.72356	0	0	0	0	0	0	0	10.0943	0	0	0	0	0	0	0	0	0	0	0	0	0	0	0	0	0	0	0	0	0	0	0	0	0	0	0	0	0	0	0	0	4.27703	0	0	0	0	0	0	0	0	0	0	0	0	0	0	0	0	9.17206	0	0	0	0	0	0	0	0	0	0	0	0	0	0	0	0	0	0	0	0	0	0	0	0	0	0	0	0	8.18375	0	0	0	0	0	0	0	0	0	0	0	0	0	0	0	0	0	0	0	0	0	0	0	0	0	0	0	0	0	0	0	0	0	0	0	0	0	0	0	0	5.43803	0	0	0	0	0	0
CCL18185	531.542	306.598	459.012	451.312	595.36	628.287	503.819	650.669	276.803	267.378	446.696	299.319	337.828	293.123	882.469	663.627	930.326	823.142	357.383	399.768	734.318	328.404	335.882	466.722	325.98	1130.77	657.469	332.676	523.378	328.649	1184.97	549.441	559.286	635.979	417.384	699.776	652.276	542.043	562.884	326.281	436.735	678.537	623.567	756.386	650.528	377.012	576.333	445.26	219.336	762.969	398.265	346.699	1137.05	949.059	511.746	302.237	667.009	676.959	651.602	487.113	1789.25	600.456	760.638	503.013	814.658	532.072	1106.44	629	355.076	545.196	576.847	481.669	583.197	440.209	327.847	250.523	557.776	770.354	438.967	546.545	877.229	761.562	590.694	286.464	661.042	483.673	337.81	645.228	393.465	1317.26	535.767	689.28	393.71	502.289	300.391	585.223	579.441	403.224	473.179	203.764	585.915	598.929	308.371	441.281	547.54	299.929	384.214	1002.85	586.33	474.993	456.2	454.514	520.255	1181.38	189.127	844.631	559.99	307.461	812.646	281.839	587.555	321.372	1073.92	208.829	109.89	480.284	478.087	672.601	242.436	1170.58	416.986	688.506	301.584	566.479	453.735	308.867	1066.84	666.52	376.578	219.92	596.869	307.169	433.523	710.929	1034.3	601.935	1144.59	603.144	376.883	664.727	561.458	216.088	583.384	491.399	422.129	485.7	294.133	524.008	438.406	432.003	279.844	769.163	112.821	579.642	365.447	809.273	720.711	684.154	634.703	597.976	267.49	431.98	464.263	536.582	558.684	697.743	608.169	410.222	351.783	361.05	1216.63	107.333
CCL18186	39.7574	9.42726	33.1504	45.9319	58.2821	28.8596	35.8747	34.1014	12.4295	13.5562	12.819	14.0948	9.38833	9.60343	26.3145	59.1103	31.9338	26.9335	13.4604	13.3033	10.4058	10.5424	10.2461	28.042	9.74226	72.5214	48.2239	33.2692	14.8959	5.97401	14.9774	43.1162	28.4024	29.1325	16.8171	36.3394	67.0591	49.881	36.3824	9.03449	31.1364	50.0954	29.6402	36.2027	65.2631	13.7498	28.5968	24.7457	27.8021	40.4893	9.9628	16.7568	24.6224	38.3324	45.7585	14.9624	35.892	48.4863	9.87293	35.5961	39.6879	33.9431	50.9355	38.4643	26.8573	33.7462	60.712	52.8052	19.6485	32.9357	46.1975	42.7433	18.9415	121.773	8.30452	23.0442	103.587	79.0278	14.3412	30.3449	33.673	58.1876	23.6477	12.3857	25.9311	20.0465	9.86509	34.3396	16.1289	28.9583	16.0448	48.3825	15.2963	50.1076	9.50331	35.2719	25.5021	22.7327	48.352	26.7378	15.1974	59.1899	11.6063	43.4489	41.3269	14.2619	28.708	26.2437	46.4629	45.03	20.9921	9.57461	31.826	83.7293	27.2786	26.9241	138.544	9.15629	36.6756	14.0794	30.3329	9.29461	75.5577	24.81	5.46623	35.299	12.9699	46.4946	24.7877	11.4006	15.5995	41.4183	16.0906	23.4436	3.68672	10.161	31.9537	28.518	8.74781	29.5655	34.4366	14.2342	45.7617	32.9866	22.7807	43.928	29.2581	25.8329	14.0795	11.8742	40.0619	23.8196	26.2991	4.50593	16.5154	41.8244	28.201	24.6938	129.916	20.976	8.37313	37.1201	5.51071	23.0511	19.853	12.1351	25.2311	29.8922	14.904	42.7043	14.8603	42.3499	27.641	39.1921	47.7918	39.1176	29.7468	18.4795	9.03844	17.5161	59.4348	3.77377
CCL19145	838.56	1265.74	0	0	0	875	184.399	1170.64	339.363	321.939	0	297.275	1165.73	1154.1	247.251	0	227.55	238.391	176.825	0	0	1327.9	1187.03	804.921	1187.19	252.698	1546.84	0	589.824	0	0	584.475	800.699	848.754	392.831	1192.45	0	0	840.677	1264.26	0	2266.91	853.867	1821.97	2370.26	0	800.213	841.474	305.531	0	0	0	255.961	229.082	0	0	1198.17	1479.45	0	0	0	862.183	0	0	204.796	0	243.395	0	0.427019	0	695.877	0	0	0	1336.58	302.277	0	0	282.553	0	221.9	0	784.944	1155.84	915.612	0	1159.47	1158.56	246.402	0	383.223	1487.67	0	0	1192.01	821.978	903.391	0.0522116	0	277.431	0	0	1267.76	0	603.363	314.239	0	214.922	739.362	0	509.924	408.873	0	0	309.264	209.476	0	149.459	1865.19	0	782.165	1301.96	786.946	284.16	182.78	0	0	1508.74	341.746	0	353.664	1546.95	0	813.422	0	1254.33	0	242.926	0	564.942	1029.51	0	0	1555.65	0	747.914	0	766.934	186.988	0	593.548	280.762	794.274	0	266.353	0	373.705	0	0	562.147	1158.27	1770.67	162.399	781.531	0	0	273.461	847.316	490.821	746.94	0	0	769.402	578.018	0	1399.81	864.861	0	1348.58	0	283.898	163.025
CCL19426	202.795	324.634	17.2692	90.8228	353.611	610.297	358.803	14.8599	84.5017	31.6099	16.6526	68.3166	403.072	410.075	623.902	82.6678	698.08	681.755	5.13997	61.4747	19.8632	427.354	404.13	55.4012	413.848	622.899	192.119	47.0098	26.1062	67.1503	94.2603	241.202	704.856	632.338	78.9143	18.2781	175.961	333.085	44.712	346.695	152.859	199.463	610.099	186.754	48.409	82.5314	717.866	50.6578	23.0838	49.9005	44.2634	68.8383	680.691	703.668	138.761	33.83	15.801	197.733	41.2456	75.1754	31.3555	17.5532	241.624	95.1931	656.21	44.8002	646.741	74.6897	43.4975	31.4787	256.077	436.458	57.0864	9.97897	400.911	18.9426	9.44479	212.498	7.60339	17.0342	641.684	352.974	843.845	419.314	55.5686	50.8525	408.163	15.2545	6.2058	19.4487	57.6374	182.501	33.2016	85.637	422.676	35.4593	78.0611	103.046	78.353	31.6155	16.7503	212.098	343.732	21.1276	255.486	82.8875	55.4772	552.447	273.358	72.8912	100.148	24.3422	31.5366	301.737	30.0218	607.464	9.2491	4.28427	201.728	193.906	826.942	375.368	208.998	24.0488	6.99315	122.59	16.9182	185.802	21.5569	32.5962	35.7408	133.011	1.84512	663.906	26.459	356.247	38.5775	745.578	84.3361	21.6647	16.8078	153.827	289.245	141.466	22.8217	270.108	33.7517	812.203	6.62029	78.3153	242.445	20.4841	706.368	25.2571	7.94351	10.1793	22.7936	98.6525	7.62863	82.5327	434.252	182.161	8.68303	846.905	37.0883	84.9329	441.72	59.3609	65.7592	268.46	230.924	339.919	51.3936	228.806	77.2701	202.491	626.152	120.959	433.505	114.241	717.287	8.1174
CCL19427	185.231	250.174	38.725	64.2106	377.905	455.96	238.726	18.4736	30.2242	16.8105	3.32631	29.9695	269.239	309.732	366.515	48.8148	408.789	381.065	1.83488	55.8608	29.1801	267.439	270.605	35.0767	274.92	520.122	128.448	29.6906	13.8499	11.949	64.7629	164	510.498	453.213	29.1154	19.6178	183.572	386.432	75.1062	248.674	53.2893	119.388	454.632	162.504	27.2975	62.9136	530.836	29.6572	30.2986	105.706	32.8894	38.9204	393.727	447.184	218.028	10.6217	20.6928	133.676	43.0928	48.3297	20.6506	22.1486	174.265	74.0205	397.863	83.3457	498.176	39.8149	31.1368	47.7271	188.054	448.826	52.8021	7.57947	266.031	26.2448	5.07335	177.195	2.33883	35.3685	391.714	378.653	611.789	308.869	39.275	42.2101	272.426	18.1285	2.01682	11.8609	25.7426	129.877	31.4824	78.0888	309.618	61.3096	53.2118	76.7743	65.8	45.9406	9.44512	180.153	251.59	30.1776	160.223	35.6017	29.0447	327.106	195.439	67.5094	41.5988	6.87216	33.2598	213.935	45.8048	342.936	5.59279	1.58143	213.715	92.4214	626.833	264.704	189.296	34.8818	1.00063	147.949	4.5713	130.411	36.991	37.1828	17.9144	140.501	1.02162	509.227	11.6486	249.201	29.8811	488.237	21.9337	10.905	21.185	53.0258	364.299	183.512	16.8481	183.939	27.54	620.553	2.48074	39.1407	155.717	29.534	520.829	7.91463	2.74419	17.7135	26.6151	66.1897	5.039	32.4246	307.454	199.45	2.20761	616.855	13.4043	57.8261	273.946	49.908	26.7078	191.979	88.8223	353.518	31.5211	163.682	39.8956	228.839	451.032	106.012	260.35	44.9659	527.752	0.572027
CCL19428	146.495	241.308	76.0117	51.9533	357.99	331.018	141.309	14.4872	21.1023	14.6905	3.82042	22.5652	256.864	299.42	178.49	43.8409	203.582	191.716	2.36015	45.7455	40.8078	259.826	261.048	29.9806	255.048	319.108	152.444	25.4338	10.0339	9.67586	65.2701	130.767	388.409	335.083	24.3351	15.068	168.953	384.849	114.618	239.528	59.5099	134.412	335.648	220.256	37.569	63.0645	404.135	23.5486	25.3265	129.843	20.5247	28.3939	182.263	224.085	222.548	8.31558	15.3746	151.662	45.1594	78.9849	23.1849	17.5824	183.777	57.1526	198.192	121.996	304.519	36.8073	26.5756	80.0794	135.7	347.4	55.3475	8.6988	276.527	18.435	5.77631	168.314	2.23859	68.2658	238.81	340.519	461.023	303.058	34.9698	45.5379	256.722	15.7483	3.02221	36.2359	22.5427	150.289	30.9599	58.1854	293.089	94.9671	46.2528	56.7643	54.2202	30.3103	17.1673	166.279	239.185	62.734	133.144	26.6409	27.0565	156.726	145.497	56.469	30.2285	6.58529	48.5912	172.527	32.5195	186.38	5.45256	1.7684	277.08	77.3552	443.219	263.722	138.892	25.1125	1.27373	139.458	4.47945	153.251	26.3529	47.0878	12.5361	228.803	1.00888	399.061	11.3912	244.872	71.2859	236.236	16.297	8.75769	15.3213	32.826	383.969	277.294	27.7058	135.361	43.9443	456.893	2.43904	26.0099	128.967	19.0194	387.613	8.51764	3.37816	38.2124	15.9336	42.0704	5.60462	25.6088	295.05	291.205	2.11453	449.617	10.8793	56.675	126.24	42.3431	23.216	140.19	66.4299	288.18	29.3233	126.438	36.4901	308.121	331.054	75.7205	264.877	39.8171	292.866	1.31254
CCL20623	107.045	330.089	166.52	370.054	244.995	173.437	128.683	230.577	63.6677	348.905	121.057	54.858	390.433	338.417	294.065	220.582	265.596	326.335	58.7248	859.055	371.165	384.752	400.55	204.271	399.264	309.564	118.845	155.036	162.284	115.681	509.747	97.4484	165.074	177.185	72.0327	244.169	418.382	266.458	178.893	325.583	147.088	182.314	191.019	180.51	100.338	320.807	156.841	254.865	128.93	182.892	206.558	342.52	265.037	183.89	199.436	190.619	228.073	111.729	251.909	269.905	165.955	179.667	301.401	431.483	258.217	226.742	293.48	214.052	494.434	227.872	91.6319	252.01	461.707	210.182	379.035	142.172	203.427	396.889	74.335	183.61	295.321	244.993	153.263	321.741	206.251	385.973	408.643	219.252	68.6631	212.718	249.636	109.803	620.883	285.86	328.852	192.76	233.984	398.328	282.379	140.127	296.297	257.344	326.541	201.507	88.0856	53.8995	176.108	229.654	93.2339	280.319	87.6272	161.986	215.942	535.128	197.099	290.561	215.147	63.5	165.917	98.4894	166.769	414.484	85.2128	125.595	32.6627	183.19	115.344	108.599	129.728	462.9	400.915	157.726	31.9479	166.865	47.2973	343.172	110.365	204.448	148.308	48.4886	203.017	189.499	210.682	144.968	136.015	92.6274	140.033	163.735	62.751	369.922	92.7469	136.318	169.454	60.655	71.4886	182.94	129.761	370.76	178.942	76.7032	337.23	161.729	51.5133	171.505	204.296	440.728	216.9	184.313	252.17	98.9	95.0513	224.394	207.409	103.082	193.344	145.936	192.303	362.748	387.716	191.433	362.167	38.7813
CCL18377	69.4371	1.2624	16.0143	36.9729	76.0596	1.41108	5.91864	4.08003	1.61539	7.21548	2.52613	0.710991	1.68034	2.59537	4.50684	24.3378	5.30307	5.46993	1.62098	24.1161	19.5396	2.647	2.2534	14.2483	1.78681	11.0107	7.30281	16.9836	3.92708	1.10997	46.4756	1.92704	1.17271	2.0515	1.5367	4.57345	30.7336	74.7503	5.71407	2.11863	22.1108	4.34755	1.71126	9.8876	1.52767	43.8867	1.44383	17.1539	1.90576	12.1132	27.4771	56.1071	6.52535	4.66379	7.60047	7.90396	5.41025	6.2581	10.5919	5.36251	8.19335	6.64393	48.2731	41.6332	5.28936	7.2863	7.02736	23.6353	32.2263	19.1391	2.99961	36.2304	25.4038	3.28538	2.12825	2.16696	5.67139	43.8309	0.834423	12.1511	5.99933	71.0754	1.17166	1.91772	13.6294	30.1302	2.01865	6.9005	1.38578	10.1336	45.3131	6.64768	16.8568	38.0665	2.56831	6.48454	14.8562	41.6843	34.4323	2.66817	22.0792	33.025	2.71552	15.7262	1.99073	1.54781	18.2334	5.794	3.18051	38.2878	1.67828	3.12966	7.8966	59.6703	3.14095	6.6985	4.89618	0.96777	7.9562	2.14172	0.845377	2.09326	53.8147	3.15733	1.0089	9.42793	2.8964	5.82384	1.44877	14.9738	10.1766	7.05048	2.48195	1.75402	2.5411	1.59993	7.55298	5.42497	1.7326	1.68591	5.73159	10.7067	30.337	6.56668	7.27787	3.05774	7.98316	2.29928	1.20208	28.5886	3.87395	1.6833	0.899332	3.03601	0.987983	3.91216	1.10145	38.1138	5.04078	2.20345	2.31704	7.75263	0.379218	1.42763	8.37208	36.2856	4.61438	13.2767	49.1197	3.20122	1.95472	29.4588	14.6643	2.511	19.843	5.72634	1.76734	31.5854	2.70862	10.3305	11.9707	0.631681
CCL17317	6.69105	10.2913	26.1103	26.1497	53.5976	40.0489	26.3268	18.9132	160.222	17.701	7.10964	126.066	12.0677	7.05264	52.0491	32.7898	50.8545	51.4212	49.3185	5.71982	3.53978	7.19293	12.5635	35.9251	9.81646	44.14	20.0354	18.7099	16.1342	4.3089	18.9049	23.9384	31.0703	39.8808	126.753	15.3713	42.5101	44.5934	18.3106	11.5143	28.3957	5.1015	40.5832	21.3771	29.3184	27.4389	35.7034	33.7041	12.1291	9.52837	6.68064	33.9306	54.4486	42.4235	12.0078	8.88751	15.0214	25.1131	1.66854	2.18581	8.82904	18.6097	6.22183	32.6696	43.5926	17.455	34.3482	32.5752	42.0299	9.23832	24.4533	27.5666	4.17711	26.1878	13.7353	14.9243	40.3319	44.6647	57.4422	51.8401	53.3326	61.5276	32.6347	9.11958	33.3329	25.7147	13.1651	21.4919	63.5464	15.0798	47.9977	22.991	3.28305	27.4859	9.59627	20.9953	31.567	30.995	25.7535	17.0904	11.1151	30.5034	10.2006	19.2305	28.2072	151.416	26.6224	44.757	25.0021	23.8913	139.097	10.9663	9.73102	57.3307	15.9065	43.7633	52.2286	43.4611	26.1243	8.9377	36.3727	14.2205	9.04802	14.2423	62.8734	9.46803	6.61136	22.0429	14.7114	2.38183	11.2015	31.9995	47.9775	36.5422	6.00449	9.56482	14.7967	36.8544	4.48395	26.915	13.0321	15.1985	20.1473	21.298	5.20443	29.0818	5.42334	32.8023	50.0868	48.771	28.1974	17.2485	32.1772	5.25001	65.934	256.591	14.5377	26.5061	97.2854	104.129	10.3439	19.9738	50.4937	34.5269	10.0236	5.26949	33.3467	32.9613	44.2312	27.3396	7.41431	20.3639	36.6294	27.6725	29.2073	31.0217	36.6741	5.74021	10.3045	14.6692	46.354	57.1603
CCL17318	0.81226	0.594912	10.2995	1.7901	1.81201	1.99493	1.75984	0.791712	51.2714	0.220391	0.340128	44.0921	0.452495	0.305769	0.978892	2.50589	1.23144	1.01019	12.9021	0.283411	0.41303	0.498963	0.512652	0.923007	0.674223	3.34728	1.19128	1.36998	1.23377	0.224176	0.506986	1.29732	0.967123	1.33862	47.0113	0.453738	0.652403	2.65731	0.625357	0.537607	4.4962	0.651891	2.09279	0.618604	11.1588	0.773465	2.04123	0.847535	0.519951	1.80264	0.381645	0.617773	0.533862	0.484267	1.41604	0.288991	0.609687	1.16594	0.21702	0.25271	1.33143	0.578026	0.809248	1.46886	0.799	2.69533	0.817165	1.47571	1.02768	0.712054	0.978629	2.5952	0.152505	21.343	0	0.633841	30.1508	1.36385	15.844	24.1848	0.646219	3.81583	2.07057	0.301244	0.738636	0.642163	0.722985	0.600348	19.2488	1.25072	0.245851	1.56637	0.108448	2.4602	0.605163	0.650184	0.894407	1.04246	2.042	0.299378	0.621806	1.07332	0.301106	3.08794	1.20618	46.0503	1.15422	1.38056	1.82	1.53702	48.4814	0.815055	0.346168	1.20514	0.403687	0.839546	39.3644	10.3459	0.655329	0.180231	1.32796	0	1.01781	0.476129	22.4806	0.193172	0.109195	0.784144	0.646802	0.275373	0.121411	0.671582	28.9951	1.37765	0.110931	0.30159	0.579432	0.490295	0.160122	14.697	0.551231	0.414187	1.95018	0.33275	0.576902	1.29891	0.447868	1.62532	12.8915	0.735472	0.912805	0.43716	2.11907	0.606976	20.4706	114.53	0.185379	2.9368	70.4083	34.715	0	0.344665	21.1801	1.34555	0.351568	0.363009	0.535757	0.851696	0.155355	1.49231	0.230292	1.0351	0.922417	1.18332	1.09096	0.657341	1.36287	1.86454	1.02116	0.259901	2.39753	23.7575
CCL17319	0	0	13.8087	0	0.171823	0	2.16654	1.84492	118.898	0	0	96.944	0	0	1.35455	0	1.1816	1.13643	50.3248	0	0.113998	0	0	3.47102	0.945848	8.25083	1.07957	2.18027e-06	0	0	0.551332	2.1162	2.25368	1.21309	139.287	0	0	2.22288	1.40188	0	1.16416	0	1.73852	2.66961	17.6151	0.548556	2.21977	3.332	1.54208	0	0	0	0.0152929	1.82293	0	1.04756	0	1.11876	0	0	0	0.785732	1.46672	0	1.41163	1.72656	1.40312	2.07023	0	1.93584	0	2.22806	0	7.94888	0	0.574402	18.351	4.22615	78.9443	7.14434	0	0	0	0	2.09542	0	0.620703	0	75.279	0	0	0	0	0	0	1.06058	2.51545	0	1.17749	1.95338	0	2.50115	0	2.01482	0	141.19	1.04598	1.00088	1.74635	0	143.728	0.633105	0	0	3.29248	0	33.759	37.1899	2.33509	0	2.16617	0	0	0	53.127	1.57551	0	1.06592	0.586148	0	0	7.76448e-06	39.5635	6.74168	0.73836	0	0	0	1.19342	16.2174	0.89917	1.22841	2.69857	1.08557	0.895355	2.31727	1.46113	0	54.6086	0	0	1.49551	0	0.707215	84.2403	331.224	0.604781	1.38855	27.1788	121.309	0	0	51.5445	2.19487	1.2744	0.142301	0.514076	0.534342	0	0.265486	0.62609	0.993216	0.705601	0	1.27112	2.82173	1.23507	0	0	2.32836	3.83417	57.2575
CCL17320	31.7948	9.49867	21.0494	18.9314	14.2682	28.313	10.398	20.272	17.0194	9.98906	28.292	16.9694	9.63301	7.24436	8.55225	30.5786	5.96941	7.75062	14.9508	34.741	15.5092	9.76563	9.35458	16.0356	7.16533	16.0879	24.8154	23.0251	20.062	12.3159	28.8279	36.3492	26.4713	25.5863	16.4735	21.9675	11.2902	16.5641	17.1663	10.2846	28.8184	5.18023	26.8847	26.0661	5.19112	17.4591	24.6712	19.4403	20.5476	17.7437	11.1762	15.2728	5.99098	8.90241	15.9594	7.80605	22.9519	25.8576	17.9587	16.6602	12.3435	15.3818	5.18687	19.8861	4.72988	21.0361	6.73408	32.6869	20.6232	14.6697	37.8591	14.9143	20.8936	26.6871	5.16565	12.5505	18.3931	7.90294	9.77544	43.4135	5.24213	18.4887	25.5946	7.13713	16.0113	19.4037	8.85854	20.82	9.97852	18.9741	22.5031	24.3494	24.6325	17.7397	10.9091	18.2173	18.1088	14.8995	17.8581	16.4062	18.1054	10.2665	10.8559	16.795	38.9311	16.8907	22.9866	10.3024	35.5105	14.7314	17.8582	15.0326	30.1315	3.72422	14.8315	6.57259	29.2294	15.2806	21.0992	22.8728	28.1792	6.09687	61.5085	12.9972	9.33803	22.0874	21.3715	27.3287	16.4346	31.77	9.44244	27.0164	10.4054	22.422	6.65041	10.8733	19.4409	5.84417	15.4596	7.09283	17.6025	14.8165	13.7361	20.9086	10.9707	40.8765	13.4714	26.5087	13.4491	28.2381	35.4619	13.2104	24.7389	12.2369	11.2848	21.7534	21.9984	17.0989	16.7952	14.3064	9.96231	23.5746	7.21619	26.6122	7.96728	10.7218	5.32404	15.3195	21.6041	37.0738	20.164	16.4329	16.724	34.9427	36.2824	26.0159	26.5179	11.3286	10.5189	15.2329	16.9488	9.44455
CCL17321	19.6802	3.00642	85.75	5.53077	5.75083	3.78854	10.9357	10.4834	10.926	2.049	2.68309	13.2705	3.53231	2.86431	2.15772	25.0897	2.49997	3.22876	16.1679	2.45925	1.05134	3.69005	2.85249	7.27975	3.3573	12.8166	17.6201	55.4574	0.651732	1.36315	2.033	12.7924	2.99716	3.00657	13.389	10.4023	2.95922	5.8452	10.0198	2.80202	63.6175	9.09108	3.39765	15.4942	33.2758	2.58649	2.01277	7.05254	1.25845	37.5253	2.17731	2.74122	2.5708	4.44457	33.3469	2.533	12.5156	13.5934	0.713316	4.07006	35.71	10.2594	4.25582	4.55207	2.2315	32.4326	5.21632	19.9905	2.70226	26.9149	10.0787	5.38742	2.25569	245.131	4.69757	1.25001	240.775	3.92802	17.5518	127.835	2.9471	5.71364	2.9945	2.97044	9.24674	1.54785	2.43889	9.42233	19.6405	35.8775	1.38528	13.971	2.32586	4.75073	2.83445	11.476	9.76215	2.60194	4.58636	3.1882	1.38978	4.61142	3.34022	74.0517	10.3078	15.7946	52.4806	3.66042	8.55089	4.67856	13.601	0.612337	24.3206	1.98056	3.44985	3.01335	264.598	10.2013	14.6173	5.15384	3.27361	4.62034	14.5525	0.762924	4.09436	32.6671	1.99195	12.5647	0.956679	0.848545	1.40669	12.1988	27.3128	2.4452	1.89956	3.71732	27.5883	4.69647	2.22364	10.1844	9.29464	2.04207	9.73523	11.1886	29.9032	10.2741	26.4975	3.20532	17.1567	2.30751	12.344	1.92292	2.92534	1.83829	21.5777	145.186	1.71827	1.80466	185.42	13.1508	3.84533	13.6624	3.52433	2.52091	3.7363	2.62694	4.50599	10.3686	1.99146	10.5192	3.40623	7.20476	7.85575	12.4461	23.7433	12.0766	2.7624	1.52693	2.26557	2.09342	11.0788	3.99204
CCL17322	16.2763	2.40713	98.5495	6.00906	7.64747	3.18889	9.0165	9.76279	16.1234	1.30223	4.66386	22.3942	3.59395	3.57413	3.93509	16.6389	3.12635	3.75854	24.6287	2.29347	1.45254	3.58915	3.42422	5.58686	3.4235	11.5484	16.4242	49.7916	1.03011	4.03137	1.88421	12.8314	3.47836	4.94822	22.0303	7.64962	4.22359	6.61659	8.67982	5.11013	60.064	10.2157	3.03228	11.254	55.5076	2.29805	3.18132	4.43142	1.19004	35.6587	1.71579	1.44423	2.04368	4.75623	42.6909	3.40688	10.7647	19.3638	1.62612	6.66527	39.2668	9.26859	3.71904	6.03762	1.82839	32.6616	4.56322	10.3752	2.73789	36.494	9.77707	5.89512	2.05688	387.471	4.0581	1.58311	389.205	3.9798	22.5813	142.929	2.17893	6.09958	3.22704	5.14641	7.44999	1.34727	4.58473	10.0763	27.745	34.7601	1.57899	16.6448	2.194	6.08327	2.72067	10.5231	8.43032	1.99183	5.89302	2.90721	1.19274	7.16916	3.38425	88.4046	13.9785	23.873	49.2389	4.68949	15.2095	6.00875	19.0585	1.25633	30.6589	2.1672	3.38778	4.10655	403.013	17.7842	9.23978	6.28774	4.77614	2.21743	5.79604	1.17731	9.51899	33.696	5.00734	15.1589	0.96929	1.85702	1.63751	7.88189	38.5296	4.70713	1.40444	4.3388	33.3439	3.14893	3.56588	25.9554	10.1111	2.64078	10.4912	5.56499	26.7807	11.9599	27.0616	3.40995	24.2551	2.34461	13.8355	1.60484	4.06478	2.26102	29.0583	150.7	0.933429	1.45426	296.311	20.5406	5.61027	8.42946	7.58436	2.17774	4.91732	1.5041	3.51378	9.36638	2.51437	10.464	4.34843	5.6938	6.56643	13.7135	16.6759	7.40368	3.67629	1.53443	1.83635	1.77726	8.79205	10.4388
CCL17323	23.7316	6.63935	161.035	13.5044	8.3252	8.59107	12.134	17.8475	58.2193	5.22974	7.15042	63.5973	7.16387	5.8726	3.97552	34.32	5.26412	5.20753	81.1455	5.8551	5.70216	5.95704	7.45101	12.6584	7.18341	17.9206	32.2927	88.4048	6.99892	5.58554	5.57913	25.7244	7.60193	8.4926	53.8483	17.9589	8.26304	11.0348	16.1402	6.93666	116.028	22.14	8.75266	20.0557	75.4867	6.24928	8.33521	13.384	3.92577	66.4359	5.17902	4.68183	3.40064	5.41419	50.6744	3.60022	21.9807	31.9698	5.40724	7.60826	82.5196	22.0531	5.60086	11.1101	2.99634	56.7542	5.49194	30.6967	7.98193	52.485	21.1097	13.0458	5.85802	653.005	6.50761	4.89866	683.627	5.51409	70.4878	309.483	3.77369	9.24338	6.16213	5.47294	15.9366	5.22224	6.28112	17.1396	77.0914	61.0273	6.56314	29.3445	6.81147	11.387	6.28256	22.5448	17.258	7.37277	9.54765	7.58357	6.19713	9.153	6.64267	127.975	27.8269	69.909	93.7312	5.51002	22.2289	9.08838	49.6916	5.56047	50.9418	5.21302	7.4738	4.70655	724.581	70.7711	21.5167	7.18498	6.34171	5.88857	4.93102	4.13975	36.9206	56.9542	7.99203	31.4773	4.29004	5.00293	4.09644	23.3749	141.075	8.15226	3.08097	7.27954	56.8888	4.18111	5.40882	63.2354	20.4299	4.61265	18.2363	21.245	66.2459	20.0229	54.6792	8.15548	85.6951	6.6636	23.0141	4.39218	9.53304	2.61057	83.1659	205.752	4.61887	9.32334	536.889	53.0918	6.15373	21.5764	39.1834	9.91798	5.15033	5.43501	3.72983	16.4257	5.84651	23.1567	5.89732	12.832	12.8448	29.6198	43.4429	21.9813	8.25346	6.75851	6.36074	3.99005	11.5178	41.4734
CCL17324	41.0729	6.48133	133.513	12.3117	14.9122	11.2366	11.4283	16.4964	65.9976	3.64011	6.31457	75.688	7.37785	7.47828	5.52351	41.401	4.574	6.75361	93.2682	4.13367	2.61482	7.10008	7.22973	14.0823	7.84687	15.9916	23.5438	96.6384	3.95796	4.31973	4.41873	28.0368	8.72402	10.3177	66.7662	17.5537	6.73052	15.0887	17.4416	7.92318	122.627	14.8254	9.2585	22.3837	59.3045	4.36657	9.80303	12.3209	4.75033	66.087	2.61837	3.29651	4.72653	5.9302	58.0788	4.16936	19.5695	23.2396	2.18742	5.46889	99.2286	18.3352	5.59773	11.8504	4.57951	53.8428	6.61725	33.7083	4.46829	53.3001	23.5961	16.5208	3.22124	635.045	6.24381	4.76021	675.153	6.42951	81.5305	289.568	5.56758	13.7002	8.96181	4.2866	18.5363	3.39494	7.07289	16.0622	85.3529	69.2683	4.77904	23.7453	2.70056	11.5781	5.11294	19.3133	17.9112	4.201	11.3286	7.66808	2.47009	8.0456	7.49811	138.742	26.4605	82.7229	96.4352	7.31228	26.8502	10.163	62.5171	2.55431	48.027	7.50255	7.06074	5.52524	689.488	80.2241	21.2422	5.41778	10.1568	5.7025	21.5737	5.76948	34.0528	62.2768	7.57484	21.9094	4.25036	2.3572	3.26632	22.6964	138.254	8.57654	3.0561	7.51017	60.5133	5.51287	5.70548	54.0537	17.6486	4.1859	19.1574	19.0876	70.4766	24.9407	60.8623	11.323	95.1476	4.69759	28.5292	4.29174	8.54353	2.3135	84.4469	187.142	4.74818	3.33106	540.694	55.7557	8.60116	21.2732	30.3247	10.0521	4.34262	3.41622	5.24126	17.4507	4.93941	26.9292	5.18856	15.5956	14.0633	28.7652	42.2058	22.1228	10.6393	2.83868	8.17353	3.51579	14.1732	37.2496
CCL17325	7.50981	11.8861	66.3752	27.8516	37.2923	26.2278	21.4245	12.0334	7.63071	3.14908	3.04343	8.98048	11.6105	10.3443	42.3786	31.8498	46.206	45.0886	3.29055	1.5563	1.2356	10.0302	10.8081	16.9683	11.3443	44.3322	13.2391	17.6762	4.53683	1.64869	3.71203	16.1562	27.5022	28.2946	8.46225	11.8463	44.1421	32.8723	12.4552	11.1459	21.2049	6.11843	27.1024	16.8424	5.64758	4.68262	27.3554	13.0544	9.45558	31.5232	4.11662	6.66361	38.0532	26.1177	43.8621	6.10845	11.0875	13.0472	0.496552	5.20392	14.6226	13.2727	9.08165	29.0128	41.295	24.1896	42.8488	32.2947	3.88163	34.0971	13.7548	29.1986	2.35534	146.506	14.5063	10.9805	153.567	49.4791	3.08474	24.931	47.8822	33.0523	29.2375	8.86191	17.3517	3.60328	12.0149	11.1362	2.90839	22.4106	7.85231	13.1256	0.638058	29.1505	8.30785	15.0465	14.184	6.2292	30.6308	8.39602	2.52025	28.1165	9.596	71.0976	13.0105	7.15255	16.7258	38.808	13.1226	30.8645	8.46897	1.90294	18.3302	58.2995	7.78509	39.2197	150.003	2.42437	12.1192	3.67605	29.1689	12.575	13.2242	7.58694	2.73515	22.4466	2.83751	13.1358	9.93657	0.337536	3.33354	14.6267	19.4978	24.7217	3.31856	9.68537	17.2891	29.9113	2.36381	7.4661	11.8377	6.75684	25.2089	7.24367	5.66426	13.9127	8.25651	27.3598	2.80391	5.67123	13.8099	7.97313	26.5976	2.55084	3.67929	70.9987	9.52532	3.9232	152.786	7.44579	8.25985	14.3978	2.87393	27.3124	8.81014	3.18953	31.2125	16.4463	6.36017	14.4761	3.98954	26.7486	12.3989	14.182	28.7313	12.0096	26.3572	2.44813	11.0147	9.87063	49.3248	2.88985
CCL17326	422.885	330.227	759.982	1492.28	986.106	388.197	380.576	413.029	380.676	382.584	125.158	368.794	415.154	348.964	231.986	691.636	304.922	187.461	401.939	411.849	182.666	388.828	410.123	725.171	405.095	324.756	356.022	670.893	277.039	100.137	398.817	294.601	344.879	381.396	452.63	450.543	985.309	1094.16	510.813	334.516	537.564	1075.9	383.233	714.274	978.999	307.251	336.508	630.28	585.538	762.848	226.836	314.659	336.054	374.801	707.817	270.127	447.535	362.531	205.956	1140.29	847.446	556.648	1130.76	1458.97	250.214	851.131	358.154	641.817	499.861	890.488	326.341	985.554	536.455	843.676	399.58	688.828	822.185	1082.6	442.852	685.11	268.493	841.092	343.545	360.933	829.272	507.816	408.261	443.953	480.528	648.158	404.826	354.471	431.919	1320.72	352.564	566.945	748.464	506.201	1299.14	635.916	236.13	1047.1	333.718	878.495	298.924	403.3	650.696	312.492	328.249	1365.92	528.81	196.738	815.164	1343.78	518.723	198.716	762.256	313.65	816.775	112.014	371.017	400.351	731.742	640.957	318.609	692.904	122.88	364.928	655.887	204.124	380.611	819.344	267.627	338.766	82.4191	324.075	605.097	393.466	110.654	922.423	520.217	369.64	912.411	849.755	504.619	314.99	600.223	360.991	423.379	273.096	309.012	597.821	348.739	71.1204	493.817	800.304	590.888	275.838	755.05	594.432	343.941	769.524	402.663	372.929	339.292	328.871	384.163	842.357	504.114	323.284	111.398	967.94	610.75	305.558	601.37	819.882	380.74	185.054	429.362	383.306	303.916	279.414
CCL17327	1312.73	736.483	2430.49	2753.39	2223.18	1346.64	1474.37	1720.69	489.461	1687.87	223.472	471.813	778.93	697.108	1329.47	2304.92	1284.16	1487.77	359.962	1364.95	317.984	735.638	779.894	2213.04	795.46	1750.62	249.645	2907.34	574.778	180.456	1420.79	386.76	1275.68	1328.06	588.144	1732.21	5011.01	2534.22	1711.28	723.874	3121.08	967.773	1385.8	1317.7	568.484	1501.75	1268.89	2284.93	1341.17	3111.08	754.222	1941.14	1475.99	1019.25	2600.36	1579.08	1801.55	248.663	190.822	1460.43	1058.18	1876.23	2733.28	2790.14	1298.22	3278.19	1606.51	2188.07	2821.91	3227.05	393.884	2623.26	898.133	829.576	745.866	1554.74	850.967	4347.08	323.872	1481.61	1579.23	1958.52	1248.04	697.574	2551.34	2488.01	773.279	1821.03	388.068	970.656	1229.03	240.529	735.822	2558.23	675.561	1739.85	2483.33	2644.89	2481.05	1800.22	848.348	3512.19	737.434	3524.34	377.297	481.816	3115	1372.71	399.654	2379.61	631.982	412.681	3637.35	5086.49	1648.43	1447.84	797.603	300.69	1155.87	259.151	1204.53	725.577	1684.44	1698.57	364.462	3392.76	210.744	236.705	1487.59	137.683	1652.2	1236.2	354.713	1282.34	116.074	741.81	890.376	1537.58	224.357	975.475	1611.05	1206.6	2467.5	773.997	583.087	411.98	732.606	1232.07	285.157	2009.05	385.782	1820.67	1236.35	130.381	396.477	2710.75	1082.5	1380.11	941.105	671.151	740.194	1195.33	520.785	1202.54	1631.52	1001.04	1879.27	2298.68	1213.86	391.736	232.973	2620.57	2130.09	385.122	2186.17	1108.65	1399.68	836.298	707.896	1502.83	1833.7	363.701
CCL17328	4209.86	104.92	0	0	0	201.047	384.826	0	829.696	3731.4	308.499	754.12	178.607	92.445	223.769	9693.66	299.306	354.564	742.348	2790.49	1136.37	226.282	180.825	5430.3	151.271	248.518	173.414	9083.22	1287.78	207.095	895.837	39.2227	278.472	247.324	1033.9	0	460.238	0	0	92.8787	7350.63	581.885	265.98	2858.64	308.349	2474.02	260.569	6305.43	2643.82	0	3656.61	3162.72	242.533	229.002	0	4527.18	0	235.004	1053.45	1129.07	254.941	0	888.043	0	294.173	0	260.062	7615.2	2136.56	0	54.7916	0	1682.93	0	252.688	621.033	0	431.195	964.297	0	350.047	0	264.314	60.7178	5770.62	2207.55	253.098	0	987.209	148.964	1564.46	157.857	2918.1	0	137.222	0	5489.04	2636.29	0	3379.14	1762.97	587.196	121.38	0	27.0127	899.752	8349.26	327.731	64.7355	0	1278.48	1376.83	0	910.89	2061.27	409.504	0	732.967	3159.31	450.453	227.51	173.974	5624.43	2771.06	1018.99	0	275.114	184.392	427.316	836.021	3016.09	2564.76	723.316	263.792	62.9648	113.977	141.815	342.349	235.1	1781.51	0	2345.1	0	3306.46	154.63	122.878	153.461	191.097	712.262	1751.92	26.2832	969.319	128.134	126.71	1029.51	0	482.001	1784.38	0	1622.02	172.922	2931.63	1131.02	216.965	3361.96	1757.63	365.246	5209.39	1217.29	32.5786	417.754	0	6699.82	26.5006	7287.8	2440.64	236.544	3003.31	180.094	2235.45	260.57	992.999
CCL17329	1188.63	291.645	726.082	1416.44	1558.11	1082.66	459.462	545.352	50.2465	812.606	87.9572	55.9484	327.42	302.281	323.547	956.797	345.96	292.583	48.7005	924.713	131.295	331.796	329.428	596.813	320.811	624.341	509.139	740.521	103.269	31.0289	1295.98	456.264	1051.02	1065.31	76.3354	544.945	1068.18	1490.95	363.53	284.86	737.391	344.039	1080.75	462.988	567.558	978.077	1035.21	490.081	526.662	654.997	523.76	984.646	302.184	378.172	695.696	263.82	540.894	531.474	254.31	490.194	96.7997	403.448	797.492	1373.65	324.042	778.195	617.878	865.347	866.734	722.87	539.891	893.347	1035.07	133.764	326.055	479.558	128.903	1122.81	54.6985	683.031	406.56	1388.79	974.211	329.858	596.145	1011.78	320.847	562.005	55.2479	177.093	1029.69	532.159	724.273	1694.44	298.682	405.26	630.669	851.682	1684.86	511.055	291.583	1066.74	294.111	789.233	453.124	70.7078	675.613	295.856	509.096	1637.29	109.018	88.8977	819.483	1216.32	537.279	296.159	137.109	25.9642	491.978	215.621	1001.97	331.627	1097.69	531.909	9.74239	590.602	58.8962	522.013	479.594	64.3956	806.454	541.019	25.7686	1041.5	10.1558	285.671	172.47	337.211	85.7222	62.8108	397.181	203.424	769.064	567.138	101.096	531.027	115.687	1004.74	48.0738	492.526	451.678	464.881	1030.43	20.5014	63.7826	872.534	398.195	347.18	188.279	96.1898	331.928	480.49	12.4646	983.833	320.254	821.684	346.484	623.861	947.894	532.157	150.189	920.274	561.878	453.083	809.287	578.114	1087.75	330.631	328.957	292.734	519.62	6.42238
CCL17330	1005.69	246.276	536.7	1153.71	1363.46	856.525	280.173	423.644	43.5649	308.145	52.8832	47.2053	258.596	248.631	173.49	581.291	199.695	155.595	29.192	256.616	41.3523	249.602	258.76	425.322	259.413	426.872	309.425	546.196	45.3892	21.7934	491.52	384.039	836.833	874.264	65.6997	420.435	674.558	1334.08	300.933	246.04	487.597	395.472	854.685	307.652	619.11	385.295	824.419	345.894	304.744	436.5	187.931	413.001	165.871	260.837	413.036	160.214	429.135	304.321	91.4699	390.474	38.0592	305.278	684.829	1091.98	184.128	510.311	385.382	509.702	410.455	463.776	417.094	780.185	428.084	102.402	282.819	411.882	91.4527	855.835	36.2866	398.153	239.692	1261	801.787	259.303	411.116	442.785	258.897	417.045	38.9961	84.7688	382.816	306.293	220.387	1394.36	263.377	319.137	414.676	357.05	1404.28	269.069	135.417	713.424	245.42	559.198	380.511	54.8872	520.584	156.59	413.554	1400.34	86.4804	42.3791	521.062	828.639	299.662	152.942	101.646	15.4846	317.338	126.385	774.587	254.989	855.68	326.998	11.346	423.217	46.3284	308.373	398.697	20.2108	258.104	353.088	17.8671	851.291	4.89395	239.699	95.2862	192.731	53.8183	76.6401	315.567	138.371	650.649	322.584	44.7429	405.339	45.0968	797.354	32.6502	239.12	373.76	351.965	842.578	12.2816	47.2198	625.303	345.73	181.127	142.787	85.2782	260.908	295.392	14.0826	784.504	205.922	333.141	174.939	436.767	353.517	413.195	101.463	774.527	364.323	378.207	498.281	354.332	858.907	141.119	258.699	183.389	324.51	6.78444
CCL17331	797.282	174.221	550.746	1143.75	1347.71	598.397	234.092	474.217	47.4913	321.459	54.8984	54.3243	190.14	191.441	138.781	344.672	152.786	131.561	38.4969	387.436	58.8155	195.502	190.068	410.659	186.43	314.53	299.413	464.259	32.6307	23.8958	485.577	239.658	602.351	612.407	72.3983	414.06	530.042	1295.3	390.41	167.522	343.439	606.14	599.079	295.238	865.374	376.318	609.23	348.1	331.841	424.079	133.458	354.18	123.448	196.866	426.747	184.871	415.456	309.082	115.762	1050.5	20.0782	404.836	683.306	1108.24	140.563	449.554	293.019	318.498	493.062	417.053	254.311	771.689	561.4	83.2464	197.498	384.898	61.9418	726.277	35.9677	344.485	205.724	1163.52	567.06	196.72	416.191	506.006	188.032	453.477	47.8487	21.2801	264.395	307.152	369.319	1391.95	186.39	384.23	400.69	378.889	1384.11	304.257	163.26	847.798	165.21	540.174	233.143	64.0338	390.942	133.631	244.045	1370.92	104.019	31.7732	425.662	455.965	322.502	131.624	76.9408	19.2946	310.66	114.298	548.923	204.544	671.964	369.103	23.0032	326.81	42.7844	306.184	372.642	23.9613	271.121	325.625	17.7528	598.772	4.06598	171.567	41.5721	145.564	53.1883	160.907	418.751	156.607	735.533	318.46	18.2287	246.554	22.4327	540.171	40.0259	144.58	229.304	341.431	593.658	8.34773	53.5071	451.898	293.583	153.356	95.6632	126.661	190.076	324.016	28.2007	543.333	224.534	340.686	134.387	454.074	276.166	244.038	94.47	783.267	356.303	225.005	332.29	309.171	604.541	140.333	197.646	188.367	232.047	13.828
CCL17332	711.577	178.74	727.157	1434.39	1598.47	669.401	257.117	769.254	104.599	372.116	55.2915	118.62	203.488	202.597	145.585	363.155	155.5	141.415	91.3922	422.46	72.4992	214.005	201.487	496.112	212.923	338.161	309.311	551.426	37.6694	32.4293	479.191	257.78	684.412	668.687	156.087	683.186	671.177	1596.76	622.983	182.368	409.788	962.669	670.053	392.307	1305.1	391.165	692.287	406.779	474.623	593.782	137.811	365.029	124.002	214.649	573.064	237.549	684.447	307.798	127.676	1746.3	26.0885	641.951	942.007	1416.23	152.475	688.025	324.544	346.357	538.414	646.627	296.236	990.265	586.581	90.6364	203.071	613.984	75.1904	897.262	100.07	513.636	213.734	1463.28	588.236	205.719	517.956	503.83	202.749	745.599	113.31	20.794	266.099	310.021	427.08	1797.47	206.194	612.933	504.005	407.865	1723.17	463.38	181.826	978.779	188.799	641.635	262.021	131.49	456.049	144.14	285.761	1724.08	211.358	28.1667	646.264	660.023	523.329	138.914	90.6358	57.4154	402.002	136.081	600.592	198.659	557.059	569.097	60.3131	570.846	48.7357	311.944	586.38	28.9773	298.077	438.282	26.2363	680.854	6.27227	185.382	35.2022	165.861	62.1325	376.793	658.623	206.036	1008.76	414.287	19.3881	305.839	20.8017	607.061	99.7626	131.35	251.159	519.028	658.813	12.0192	128.715	758.13	472.533	156.109	119.422	255.555	199.011	420.418	77.0887	595.074	278.669	325.616	135.854	563.509	256.661	294.66	125.067	979.646	433.58	261.824	358.313	408.3	656.077	182.787	216.393	220.959	266.039	37.9786
CCL17333	392.758	113.944	622.323	1258.11	1458.52	384.045	248.25	336.545	95.5118	348.131	55.8469	101.48	116.194	119.501	123.54	395.576	151.362	132.6	76.5995	441.212	68.3777	116.158	117.847	342.84	116.686	404.536	179.564	633.996	35.2497	31.0493	424.607	166.749	396.88	386.126	128.867	294.403	649.489	1401.05	288.671	113.993	470.442	321.915	389.646	276.596	438.926	394.001	411.453	286.071	396.612	594.863	125.808	347.863	117.804	225.894	527.797	219.68	296.225	168.568	137.43	597.221	18.0338	283.74	740.503	1165.59	134.242	640.636	337.812	375.35	483.854	605.463	171.673	889.187	576.226	91.8917	118.157	525.991	77.7441	771.454	81.371	487.658	211.925	1332.19	358.939	106.894	355.87	509.945	117.307	327.308	91.5639	17.807	257.925	171.878	416.416	1611.61	120.39	288.047	337.325	399.601	1611.52	408.792	196.4	812.125	109.075	667.808	162.05	119.256	531.614	127.129	182.619	1626.34	167.739	32.3085	620.646	590.865	445.968	129.207	93.4381	50.5966	280.371	117.939	353.177	118.302	309.943	461.592	75.6674	555.722	50.9952	175.541	501.511	25.0113	278.79	293.737	20.6279	411.294	5.95019	111.166	25.46	165.034	55.4055	448.754	284.184	199.114	949.478	271.593	14.3897	180.318	15.6711	343.593	78.9743	120.654	161.353	462.097	434.917	9.97076	101.086	727.855	395.832	168.264	128.427	216.188	125.668	286.716	92.6866	362.034	264.769	291.304	123.079	399.922	229.218	170.278	103.596	959.075	296.508	165.656	383.6	268.666	381.158	198.059	122.104	200.38	278.773	50.6101
CCL17334	605.075	147.061	805.075	1318.13	1461.58	504.649	247.825	648.68	114.229	497.498	53.6238	115.004	155.095	151.907	121.637	308.264	143.6	120.536	100.129	413.884	73.475	159.973	157.452	416.509	149.523	372.952	253.096	490.673	47.9388	31.3681	443.672	226.828	533.943	504.928	151.764	610.835	631.899	1468.28	565.869	141.972	379.021	542.279	512.305	334.861	584.833	529.376	505.209	360.047	624.484	720.457	178.316	503.845	112.377	246.61	661.789	222.653	601.519	261.756	135.675	386.698	12.8189	595.106	677.679	1193.6	124.036	810.13	326.631	311.994	671.134	760.288	258.377	936.336	530.941	87.2524	145.81	765.4	77.5252	838.094	97.2232	553.965	198.241	1326.67	464.891	145.308	434.423	549.163	147.937	651.612	117.368	13.3556	329.222	258.981	326.865	1647.21	145.662	578.418	425.042	500.708	1635.75	631.244	208.577	914.105	131.616	896.434	232.519	139.893	420.928	133.806	261.813	1653.81	185.982	40.4323	742.233	628.882	673.95	121.053	87.1584	70.1631	337.19	109.182	459.511	170.006	387.566	736.558	75.2555	684.795	51.9355	250.398	711.928	18.8241	374.47	364.612	17.7107	535.598	6.51667	143.878	23.1119	166.77	54.6538	431.039	591.225	211.135	991.168	346.192	15.4678	263.385	14.4885	472.062	112.251	159.517	228.499	690.747	541.34	7.0962	125.251	836.2	569.785	181.454	126.934	241.377	148.983	337.948	89.1266	480.886	268.91	320.68	107.838	499.196	256.446	268.29	93.2721	967.985	365.622	232.415	333.267	338.293	526.032	270.797	146.983	197.706	264.688	55.0285
CCL17335	1262.51	624.614	3612.8	3180.56	2643.96	2183.89	2640.71	2387	473.638	2291.91	317.933	574.929	641.467	736.891	1632.01	1663.48	2025.54	1562.93	402.225	2170.56	326.341	601.24	603.459	2273.12	659.126	3852.69	614.53	1921.67	346.68	218.486	1912.98	1167.84	2198.52	2090.05	753.913	2124.67	3139.9	2859.1	2079.73	743.07	1429.07	930.736	2140.94	2976.09	963.168	2070.2	2126.86	2170.55	1073.81	3964.52	650.2	2087.61	2527.93	3502.51	4088.62	1667.17	2365.06	607.672	1583.13	361.233	51.9053	2261.95	1985.31	2974.7	1885.37	5479.34	3740.52	1431.3	2937.99	3915.72	1071.32	2188.05	3238.87	168.27	586.491	1824.55	155.181	3383.08	471.969	3169.93	2139.94	2504.36	1956.85	688.617	2373.06	3044.6	632.483	2131.21	561.257	60.4451	1394.1	721.67	1725.71	3807.34	697.038	2341.16	2200.3	2863.27	4143.51	1383.56	1239.96	2825.76	658.956	4399.42	1320.43	573.887	1772.61	2419.21	1202.77	3720.72	966.468	226.962	5747.73	3167.71	1368.69	1690.03	144.409	289.236	3175.59	541.659	1990.79	707.951	664.32	1244.48	266.232	5350.23	301.855	662.34	1772.71	109.793	1847.01	4096.32	152.62	2031.11	20.2975	710.786	82.1416	2579.14	345.866	1649.54	2211.47	1365.15	2219.82	3744.23	51.1795	1166.73	69.8399	2116.88	456.982	595.953	1192.34	1568.51	2167.91	36.8769	680.415	6162.65	1446.7	645.608	290.833	1068.37	801.602	3166.16	314.142	1950.4	2239.99	1010.04	2419.24	2721.26	1048.87	1008.2	495.143	2222.66	2201.03	1141.63	1734.36	3957.96	2141.34	1377.61	642.378	1401.03	3462.1	227.88
CCL17336	926.088	196.72	1105.01	2337.1	2148.04	680.592	613.273	1419.88	387.423	845.146	135.198	379.993	208.85	201.048	414.867	610.805	480.055	380.926	276.102	1004.68	155.974	227.031	216.972	1071.52	211.474	654.835	420.911	713.682	90.8496	90.9475	852.97	348.747	674.728	696.1	458.085	1372.56	820.655	2090.29	1267.11	192.745	532.892	1012.5	696.919	1257.22	1169.53	743.144	677.072	915.916	470.172	1049.68	191.311	670.898	523.876	674.068	1082.88	583.428	1386.32	424.367	457.048	2144.57	20.7822	1313.31	1138.03	2351.61	406.807	1239.15	717.128	570.936	1193.3	1067.37	406.012	1576.02	1398.24	101.931	214.36	630.546	117.129	1144.69	301.088	851.041	523.623	1992.15	620.334	193.616	1144.97	1236.96	211.415	1451.91	340.755	14.1518	414.025	440.467	1132.4	2672.08	204.199	1238.27	1072.34	1120.11	2567.17	515.431	552.952	1269.88	189.226	1139.9	341.269	410.765	604.138	488.947	402.697	2597.24	627.678	61.2944	1108.74	1119.02	506.08	401.629	116.094	198.868	1325.71	201.265	614.253	230.46	679.779	571.234	226.744	1036.5	121.036	429.855	589.771	59.9442	824.926	1431.19	50.0621	676.873	11.3138	192.146	25.3342	557.61	136.728	832.756	1341.06	498.303	1611.88	1327.56	17.2186	389.229	18.1851	632.855	296.228	169.709	335.644	519.726	677.67	19.0193	364.794	1267.95	510.365	259.488	166.337	743.464	201.627	1308.04	270.813	612.234	657.078	515.385	532.461	1186.51	342.817	398.834	200.602	1571.77	987.697	342.847	589.088	1337.1	672.563	493.279	217.992	500.356	598.2	162.749
CCL17337	29.6449	5.45034	29.3379	26.4901	69.8004	16.7102	20.3963	14.8027	3.01114	7.40624	5.2232	3.19634	5.13262	4.69557	11.0739	32.2252	13.9807	17.7257	3.2374	10.9399	6.17942	3.83118	5.26542	10.3532	4.62546	42.244	7.48391	26.5746	9.99609	1.90385	11.3245	13.0401	18.6128	16.5075	3.85438	13.9357	27.4147	50.9376	13.051	5.68256	68.3987	24.442	16.6827	9.82872	24.1211	24.0607	16.623	9.31366	19.5328	28.3815	9.60937	27.6197	10.6625	15.3154	24.7108	10.6913	15.166	7.32473	5.17576	10.0547	9.75841	13.0794	12.3018	25.1199	11.8589	30.1493	31.9726	33.5042	33.4495	29.4077	10.3225	46.1461	7.98394	14.1574	3.85045	22.3677	8.77223	31.6168	3.001	15.5086	24.2172	86.5161	16.4765	3.36441	10.0203	11.3805	4.48884	14.9464	2.67811	30.477	9.80633	7.0075	6.09381	36.6354	5.80827	12.8438	10.3336	22.9442	38.0745	17.3448	10.7641	23.9211	4.51886	38.3672	14.9679	3.17709	26.1398	12.6776	12.1063	37.7373	4.21779	8.75068	24.2238	23.5541	17.7054	14.885	12.7476	2.78133	9.47513	5.25869	15.48	4.47572	24.9252	19.4425	1.83637	25.8216	4.15405	7.48049	20.6429	4.49309	6.75867	15.1491	5.52947	18.4634	1.38103	5.89449	32.1256	14.9118	3.63672	3.69717	12.4282	8.48943	41.4386	11.9386	13.9862	14.1591	14.6933	15.5996	2.50434	22.8453	12.2881	20.2107	18.3416	4.05527	3.55582	32.5234	20.6262	54.6953	15.4133	4.0318	5.22641	10.0805	1.54681	15.9669	12.8428	8.88716	11.1312	9.94654	10.8984	13.0125	4.58138	43.7343	9.20521	12.8487	29.5904	11.6642	16.1196	36.9934	3.56397	10.3479	35.1771	1.62076
CCL17338	47.9617	8.9321	40.2648	39.9111	95.9347	27.2768	45.9046	25.8049	8.51619	15.2009	7.5099	8.51585	7.92613	6.12116	30.3533	50.1651	38.0016	37.7178	6.93936	19.6239	12.5934	5.87569	6.42497	20.2787	7.63077	78.0722	15.7818	40.8835	22.9344	3.78379	17.3334	19.249	26.682	26.71	9.73582	26.4151	44.0211	69.5242	27.8805	7.64212	81.6467	36.7377	25.1224	28.7968	33.4867	30.6708	24.7582	18.0302	15.3349	36.6176	14.8629	35.0462	29.6188	36.5188	40.02	16.0702	29.4688	14.5376	13.2252	33.4785	11.1318	24.249	22.1297	36.262	31.4769	36.3378	61.13	48.8317	36.9998	42.6238	16.3259	63.6143	17.622	21.6655	8.1197	18.4319	15.6359	51.1662	6.17405	21.7802	49.5347	121.032	26.4957	6.11924	21.6316	18.4429	7.75197	28.131	6.12015	10.5776	27.855	14.0016	20.433	46.7759	6.68089	29.2093	22.2451	35.5231	52.9667	14.1369	15.5476	40.3101	6.6483	51.0536	18.4649	8.58941	35.6032	33.3273	17.902	52.0167	9.94676	18.4189	30.0125	40.2091	13.5085	36.5399	20.407	4.84761	28.5353	8.7017	25.6459	6.82458	59.7777	17.0657	3.39659	33.0407	7.07224	13.2738	19.6128	15.0787	18.8722	37.4401	7.54403	25.47	1.96195	6.39263	10.2837	35.4253	5.76892	10.4083	26.2893	12.526	56.6206	29.7014	5.36732	18.7307	8.06923	25.9977	6.22611	25.7855	15.97	16.8727	25.2864	3.3696	6.90175	53.5845	18.4244	73.1509	26.67	11.6164	8.26596	28.756	3.76693	25.4312	21.505	15.7223	32.1201	22.2768	31.7863	17.1304	6.87009	59.3685	16.7553	16.9536	41.6148	31.3092	24.2963	52.9188	7.36527	16.5087	62.9149	2.5765
CCL17339	0	6.63866	0	2.66344	0	0	17.7855	0	0	1.40535	365.317	0.623153	4.20784	0	9.33648	0	7.275	9.32917	0.608881	1.89756	6.48971	0	6.53795	0	8.17074	38.9838	7.38531	8.04616	2.95021	64.2076	0.754331	0	3.08348	1.65974	0	0	0	1.52067	0	3.4281	33.4489	0	3.27239	1.51814	4.01681	7.50533	0	0	0	0	1.2168	3.44688	1.49196	8.31378	0	2.14991	0	6.12274	4.03623	0	0	0	2.00677	0	3.65992	0	5.75924	1.78837	5.09684	0	2.42679	0	4.25453	0	5.59595	2.35769	0	0	0	0	5.40839	3.15415	0	0	0	2.38865	10.1909	0	0	0	3.91924	12.7122	1.81526	4.57559	3.37652	0	0	2.18116	1.17961	1.33631	2.77551	0	5.04008	0	8.97322	0.651163	4.29334	12.3246	7.16806	0	0	1.73243	1.93145	0	3.00317	13.4907	0	1.07142	0.774807	98.147	0	11.0079	0	1.32829	0	0	465.473	5.83354	0.801967	4.60935	0	0.788865	0	0	1314.22	1.68273	0	3.90802	44.2549	0	1.23024	34.4545	2.8616	1.48527	0	2.47383	0	0	1.20409	0.746106	2.9103	2.21301	0	385.109	0.611241	0	2.48238	0.949909	0	2.17263	10.444	1.53846	0	0	3.48726	0.691364	3.51679	2.19326	3.46722	7.21474	163.613	1.35892	0	0	1.73915	1.54427	1.68982	7.75835	0	7.35231	27.2787	0.66437
CCL17046	4.54896	7.80539	11.3056	66.2526	27.8111	18.3136	20.4074	32.8966	14.7255	9.75473	0.967783	13.8413	11.4922	8.31354	40.7759	9.01932	32.0157	34.2278	11.4543	10.3578	630.523	10.0958	11.9009	26.5721	9.86137	91.4104	3.26407	3.82969	8.5255	0.472489	18.9349	1.31248	19.3937	20.5019	13.1645	34.0692	16.1706	24.7293	36.8156	6.50721	20.2165	19.0786	17.0588	7.74196	7.16949	20.1153	16.3485	24.246	16.3785	7.85204	6.17075	17.1091	31.871	27.2755	3.05477	1.29941	35.817	2.94891	38.1019	3.7284	0.336745	33.6857	17.6248	60.2368	31.5218	2.39967	74.7846	8.30937	32.3456	10.0552	1.37508	51.8194	5.6411	0.978958	13.0003	6.99135	1.8697	8.20943	13.0948	4.34483	33.8631	32.3488	17.1071	11.6191	27.9818	7.44407	11.597	45.6153	13.7986	0.287576	22.7404	3.78159	9.87432	61.9642	10.3314	35.0267	27.5356	31.8451	66.8399	11.3578	51.1119	18.7116	7.0444	14.3704	1.18637	14.3528	4.37889	36.3914	1.21848	69.8046	14.7625	7.60769	3.83043	22.3522	9.18905	36.0125	1.0554	11.292	8.78051	0.774929	16.9613	10.9154	6.4356	10.3865	15.873	3.78642	0.897575	3.80125	7.86138	618.034	9.40413	6.57077	0.201697	17.2476	0.329209	7.24642	0.104679	21.0366	0.835865	5.94456	33.1116	1.57135	39.8879	8.07927	0.114138	2.24278	0.113275	17.2994	13.4406	8.11704	1.15433	5.55918	14.8281	0.6031	12.7108	15.0484	6.3765	174.175	3.20886	12.1465	7.89048	7.62762	17.1756	15.8248	1.13618	20.9583	23.9124	29.6604	25.6873	0.95388	1.16491	42.0418	26.0266	0.831345	10.3472	10.019	18.0966	119.733	10.6537	1.85156	93.0382	19.1236
CCL18819	95.82	6.63866	57.0071	10.6537	51.5225	4.94702	43.7227	12.6211	294.49	1.40535	3.7955	396.948	11.782	30.7089	12.9274	6.45308	14.55	24.1004	895.664	1.26504	11.5373	11.1359	13.0759	2.98221	17.1586	100.899	29.5412	6.43693	118.009	0.833865	2.26299	17.3723	6.16695	6.63897	287.552	6.3291	5.82415	30.4134	9.07133	13.7124	44.5985	24.9411	11.4534	3.79535	44.185	14.2601	3.03709	4.02415	25.3185	75.993	3.042	11.03	12.6817	9.97654	35.3214	7.88299	13.6071	30.6137	18.5667	1.88	2.9715	12.9005	0	2.34159	15.3717	62.5168	55.6726	5.36512	15.2905	124.485	19.4143	15.2421	1.70181	168.163	27.9798	3.14358	128.181	3.29279	739.527	94.5709	22.535	55.1977	12.323	10.0848	0.716737	0.796215	20.3819	21.2145	746.358	5.07524	2.35154	31.7804	1.21018	11.439	27.0122	17.413	6.19494	14.5411	12.9758	9.35415	17.5782	3.42207	15.1202	30.3234	32.9018	319.721	17.1734	13.694	16.7255	4.47434	232.291	83.1565	36.6976	4.48272	12.0127	14.9897	408.677	742.495	1.54961	0	8.89124	5.50395	32.1803	11.9546	147.14	56.0459	9.74812	40.8348	5.61377	16.901	2.03225	5.52206	5262.31	6.14931	3.486	13.4618	1.8474	14.0689	2.60323	14.7763	9.84194	17.6474	18.6004	5.94107	2.01434	32.1598	1.99911	6.04567	859.115	2.23832	32.0133	2.95068	3.1529	7.74088	782.999	147.752	4.96476	47.4954	269.901	229.574	6.9627	5.38459	84.5545	21.0211	8.71814	4.14818	12.6604	4.38652	2.60041	19.2393	2.56985	19.0248	4.041	38.1468	10.4349	2.31641	13.5185	28.9175	22.7903	4.90154	67.1476	133.538
CCL18820	494.844	65.0626	203.317	142.727	170.046	133.743	137.048	93.4219	73.6719	41.1614	92.3917	83.8124	64.0393	68.4503	62.185	110.553	64.8009	68.3794	132.742	57.6268	561.873	65.058	64.2516	78.8833	63.1029	402.698	439.933	118.612	4684.74	24.4477	60.5456	455.042	131.018	132.6	88.8604	98.0322	110.398	163.811	104.195	60.9215	136.605	282.878	128.349	75.9606	310.298	59.8588	131.841	69.86	84.88	292.039	35.3176	58.044	63.3064	131.198	157.908	209.336	98.3185	441.914	1790.62	121.792	216.869	103.603	132.321	150.869	57.7347	181.68	299.925	106.545	79.0054	238.352	398.782	146.831	108.716	190.396	63.0851	81.5214	132.938	158.601	98.8322	938.368	88.5275	155.782	127.586	64.4765	70.4197	54.121	64.158	93.2464	104.404	146.365	47.5581	440.469	65.3241	173.508	67.208	108.887	67.1029	65.528	177.217	77.3372	1955.23	158.934	64.5786	209.985	454.159	83.6672	113.606	70.783	399.224	182.264	93.2901	3504.53	251.723	140.639	82.9644	62.1954	170.307	105.131	83.1007	20.8309	127.671	63.4484	151.529	76.5351	61.2511	244.95	110.323	443.647	78.2756	706.31	40.6631	81.6904	56.6403	128.356	28.3825	65.374	146.58	106.791	23.1822	150.672	109.989	382.973	153.038	83.5744	148.077	404.429	150.206	130.749	130.827	45.2243	461.146	88.4444	128.538	40.8869	109.271	151.909	139.341	758.902	113.879	103.145	65.2745	75.7726	86.1945	129.598	377.638	57.4401	66.6273	77.9536	54.5931	399.894	19.0456	145.855	68.0962	459.735	107.969	76.6033	131.166	194.969	59.5472	447.203	323.827	55.9905
CCL18821	396.875	98.3803	382.951	255.008	288.857	341.085	361.71	303.915	112.969	106.751	343.574	107.366	92.6274	69.0151	516.541	474.301	443.713	518.286	88.1419	102.817	314.588	105.222	98.0341	243.977	98.1947	653.508	858.661	336.184	1738.21	64.4488	130.692	858.149	315.483	348.819	121.943	304.342	262.477	315.662	267.941	98.5675	381.901	393.545	327.081	243.861	295.037	126.321	305.581	253.69	181.761	536.724	109.944	126.41	494.236	524.24	396.189	258.584	300.61	848.816	772.831	99.3674	180.31	262.043	194.21	282.445	411.853	430.383	538.871	416.118	168.872	473.158	831.413	301.77	189.509	184.335	99.9681	186.749	142.497	380.409	117.605	562.835	483.087	268.812	300.648	83.379	226.716	185.146	99.3652	316.094	106.65	210.929	142.575	867.44	78.0339	300.445	81.7553	294.362	214.528	153.391	296.59	171.742	1082.21	268.278	101.076	477.404	827.78	108.347	343.344	474.813	816.293	278.989	130.51	1248.05	504.73	310.397	213.491	413.677	169.687	89.8485	235.934	58.4959	318.11	94.6679	111.092	179.438	41.933	434.893	266.703	854.477	209.335	298.863	119.266	256.403	82.4223	314.807	36.5416	100.99	177.151	371.689	67.5796	119.004	279.895	346.401	289.719	228.384	157.025	819.769	170.005	299.683	99.196	179.001	851.4	235.299	306.76	108	115.105	285.101	239.078	657.043	130.129	137.395	94.8301	217.54	50.3465	338.952	375.524	106.87	353.639	228.557	157.473	825.16	50.3351	294.223	232.977	854.761	388.489	229.193	335.68	236.481	88.3244	347.417	602.486	40.0195
CCL18822	331.572	133.592	465.311	314.534	319.942	441.142	414.834	474.686	121.63	216.373	283.164	119.845	142.574	129.031	525.875	595.895	455.809	541.533	119.798	244.523	895.721	119.717	138.983	284.676	139.837	778.355	897.212	359.389	4900.67	58.3816	229.102	1280.73	445.761	444.194	125.584	443.805	354.909	320.387	381.387	135.192	351.074	401.071	443.548	263.265	276.456	236.544	454.15	286.889	458.546	628.358	174.065	222.408	521.158	580.458	472.217	277.815	441.722	918.704	2428.7	164.735	234.692	379.122	249.778	318.017	448.03	522.068	623.71	551.271	272.866	555.456	1114.63	364.939	377.582	202.474	128.783	519.918	170.992	499.502	152.725	839.251	541.693	284.22	432.717	113.32	248.582	302.128	147.545	439.605	121.978	359.447	271.943	896.029	261.703	352.733	121.119	448.556	260.445	265.279	356.355	417.263	2973.81	332.579	138.317	521.826	1285.9	121.222	357.648	505.125	1116.28	351.777	152.19	4398.93	613.322	444.137	526.466	441.006	194.261	127.338	274.583	66.2335	428.132	149.858	114.33	420.93	43.4132	506.798	213.281	891.696	539.994	923.741	254.414	274.28	108.073	438.838	37.539	139.085	240.921	412.109	80.3484	125.485	413.653	380.889	333.763	268.156	264.65	1146.92	250.77	449.079	129.055	253.528	1266.26	546.595	448.985	87.0865	135.98	393.035	604.186	1666.35	151.276	147.418	127.889	238.446	48.3503	426.991	415.684	229.1	395.019	281.679	307.747	1090.81	55.717	338.577	270.917	1271.98	497.201	250.778	443.478	492.512	140.356	360.296	748.283	40.9875
CCL18823	3.0385	1.80302	3.49067	4.6296	2.47459	4.15615	7.53549	1.31628	8.01186	0.854972	63.5821	7.58217	2.30394	3.41028	3.62025	0.654312	4.10976	4.79723	6.74704	0.632183	4.57485	1.45174	2.41491	1.16633	2.59194	14.0008	12.7088	10.909	10.1279	138.275	0.655591	14.9725	4.28777	4.39958	7.95973	1.48517	4.04943	3.96485	1.13331	2.68143	11.1437	3.25145	5.04817	1.22046	3.75285	0.847977	4.6192	0.990929	2.84223	4.37067	0.713828	0.748922	3.24167	3.64889	3.47371	2.74045	1.45136	9.24574	5.12153	1.71561	3.8738	0.981033	2.96494	2.03508	3.11723	2.36614	3.79573	1.24342	0.664451	2.99249	12.4439	3.44421	0.480691	4.7549	1.70221	0.990385	9.98212	2.5756	5.28824	6.33099	3.64284	3.76926	3.6146	2.62941	0.840939	0.657393	2.39876	1.11596	6.06966	3.52872	0.953742	11.6006	0.683648	2.78366	2.34763	0.8828	0.717871	0.979421	2.30671	1.91629	5.78928	4.01507	3.94231	2.15625	13.3877	9.11143	3.60698	4.87961	12.3557	1.55546	6.22836	9.14686	1.76256	2.14277	2.0228	4.42937	4.28504	7.30972	2.18851	24.2964	4.63644	1.67422	3.45487	1.84707	4.6418	3.74689	61.8994	12.1045	1.21973	3.77232	0.441559	2.33105	4.17646	4.00828	150.272	1.82808	3.69284	5.40038	140.726	4.68737	1.33651	3.9439	2.98443	3.58211	4.81433	12.2551	4.69107	4.46616	7.42996	0.389065	9.99091	1.12195	5.48039	63.576	7.01225	2.60074	2.62489	4.33423	12.7758	9.25236	2.72308	2.27303	4.88755	4.04539	3.4854	0.630909	2.99532	1.1437	0.565007	9.19651	25.6103	2.71638	1.05361	13.2614	1.43592	2.81848	4.11214	3.4327	1.73312	3.86945	10.623	4.09958
CCL18824	1.55842	1.49811	2.33899	4.00694	1.63183	4.46545	8.91899	0.37975	0.757331	1.26854	21.9837	1.31248	1.01286	2.0533	3.88968	0	2.67537	3.04093	2.74805	1.90316	4.99013	0	0.73769	0	0.491691	16.5595	7.11082	8.7155	10.0603	21.5772	1.58877	13.9388	3.71109	4.49453	1.82361	0.761734	2.6286	1.83019	0.682358	3.61013	8.14728	1.25074	2.95384	0.913573	0	2.48407	6.39671	0.807205	0.634831	0	0.915292	0.829692	2.91791	2.5015	1.1187	1.07813	0.372197	8.29009	3.40044	0.565666	3.57632	0.323463	0	2.11365	1.76195	3.03393	3.75455	0.538095	0.511188	0.796929	9.49242	1.83445	2.30423	2.42592	3.36748	0.236465	1.9093	2.97226	2.64058	0.769054	4.06826	0.949039	2.78085	2.02291	0.431311	1.19785	1.0221	0.335954	1.82724	1.52706	0.471697	7.6498	1.4565	0.688364	2.03189	1.30983	0	1.53132	1.77464	0.402075	7.79435	2.0593	1.51649	0	7.19976	2.93888	1.72241	5.1504	12.2217	0.448755	2.54929	7.03704	0.581145	1.34879	0.451806	2.02958	0.65933	1.61188	2.56441	7.50377	3.56699	0	0.569564	0.399662	0.851392	3.89155	30.0639	8.33732	0.9652	4.39181	0.203825	1.89886	0.714026	0	49.2976	1.51892	1.11171	1.88138	34.2029	0.444597	1.11049	1.0114	3.87457	3.35172	1.81826	6.69905	0.601504	7.27621	2.3549	0.673477	8.75666	0.443909	0.948663	16.3038	2.02305	2.8137	0.995883	8.57441	4.3505	1.96114	2.09497	1.62015	1.20006	7.22851	1.31158	0.832085	0.846521	0.879892	1.56485	6.51243	7.99003	2.86215	1.21588	6.18037	1.04657	2.55557	3.05065	4.0321	0	1.4748	8.83914	0.599697
CCL18825	0	1.96025	1.53027	3.14582	1.60142	2.43458	7.00224	0.372674	0.743219	0.414969	18.4921	0.368008	0.993989	1.00752	2.75686	1.90546	2.38684	5.27985	1.07874	1.12062	1.27752	0	0.48263	0.220146	0.965059	21.3294	1.74458	4.75172	4.0653	24.8685	1.11369	5.9846	3.64194	1.47026	1.19309	1.12131	8.59875	1.79608	0.334822	0.506123	7.99546	0.613715	0.483133	1.12069	0	0.886466	0	0.198041	0	0.659974	0.179647	0.203558	2.20272	3.92781	0	0.423215	0.365262	1.80792	1.9069	0	2.63226	0.317436	1.77767	3.4571	2.16139	2.38192	3.96802	1.58421	0.501663	1.56416	5.73264	3.60054	0.502509	1.02031	0	0.232058	0.374745	3.88917	1.72758	0.754724	4.79095	2.32839	1.81935	0.992607	0	0.470211	0.752292	0	2.86911	0	1.15727	2.34602	0.17867	0	0	0	0	0.429367	1.04495	0	3.55138	2.02093	2.48038	0	7.94881	1.5382	1.26773	4.04355	5.6442	0	0.416965	3.06929	3.4219	1.32365	0.886774	3.76221	0.323522	2.53094	1.3727	7.83905	4.37566	3.2504	0	0.392215	0.208882	1.27301	18.7097	2.15315	0	0.226841	0.200027	0.698805	1.05108	3.63152	40.4874	1.49062	1.091	3.00028	28.9535	0	0.363265	0.496277	2.53491	1.97356	2.37917	3.65235	1.18059	0	1.59993	0.220309	7.73414	0	0	20.8572	0.902432	1.65676	0.488663	3.08537	3.20208	2.35228	0	1.36282	0	4.43364	1.802	0.81658	1.03843	0.215874	0.767847	4.26072	5.81763	2.0063	0.397741	6.93166	0.513534	2.73595	3.99173	3.74871	1.68237	0.723661	13.0116	0.392349
CCL18826	0.346804	0.800115	0.832813	1.56937	0.726279	1.2808	2.61992	0.0676062	0.606718	0.0752788	11.7666	0.801116	0.676193	0.639704	1.00024	0.921777	1.19073	1.93644	1.20677	0.0169408	0.135189	0.745633	0.590983	0.259586	0.437675	7.03235	2.33405	3.01701	2.00173	8.33037	0.0404066	5.27319	1.32136	0.977965	0.703417	0.169513	0.779943	1.34403	0.273328	0.964057	6.05774	0.0556665	1.53378	0.406604	0	0.241219	1.22014	0.143705	0.367308	1.4367	0.0814739	0.203099	0.779206	1.06881	0.995803	0.383874	0.132523	3.03373	0.0648615	0	0.955029	0.0575855	0.107495	0.689862	0.803794	1.08025	1.74816	0.670573	0.0910058	1.34782	3.76982	0.734814	0.0455797	1.2031	0.44963	0.168389	2.20941	0.705528	0.438758	1.50605	1.32782	1.60508	2.22781	0.720269	0.21116	0.12795	0.523143	0.119619	0.829517	0.679651	0.0839753	3.06423	0.0162061	1.71567	0.542601	0.272051	0.239661	0.2142	0.631873	0.178952	0.594692	0.96236	1.03491	0.590657	5.04693	0.645285	1.45652	1.70547	4.60758	0.319564	0.661858	1.20639	0.724221	0.240122	0.361954	0.883231	1.37921	0.946965	0.394282	3.01651	2.14321	0.442238	0.608391	0.284605	0.227358	1.55881	12.1078	2.69514	0.128875	0.0205754	0.0544299	0.929641	0.826259	2.55281	30.1882	0.856303	0.643228	0.481475	9.92381	0.356178	0.164748	0.315101	1.76278	0.37791	0.323701	3.24658	0.588966	1.21441	0.499861	0.19983	4.67679	0.138299	1.43555	14.3054	0.687577	0.551009	0.797829	0.381622	3.7112	0.523706	0.932411	0.391443	0.149551	1.52817	0.420297	0.0555505	0.67817	0.254549	0.069647	3.22055	2.98256	0.982689	0.234499	4.47971	0.791855	0.723806	1.53879	0.321133	0.76299	0.350075	4.88945	0.320289
CCL18827	2.26593	0	1.2092	3.88403	1.10724	0.384754	4.53884	0.368101	4.03755	0.204939	54.7402	3.70762	0.147269	0.597094	2.9744	0.62736	3.39487	5.53251	9.23435	0.221374	5.42592	0.324785	0.286025	0.304423	0.285965	12.3731	12.7515	3.75473	11.9315	62.6487	0.396009	9.96455	0.899314	0.580888	3.61391	0.443021	0	0.798321	0	0.39993	8.08318	0.242474	0.190882	0.35422	1.17153	0.218897	0.708628	0.156489	0.676894	1.82525	0.24842	0.20106	2.08867	2.0368	1.30126	2.25732	0.36078	11.9644	8.3345	0.548314	3.81328	0.250833	0.117057	2.86833	1.6225	1.99979	3.30344	0.730225	0.198203	1.08148	5.66231	1.24473	0.496343	2.41869	0.652837	0.275053	3.0352	0.576217	5.73346	6.26189	3.47025	0.459963	0.359406	0.196086	0.250848	0.417997	0.0495374	0.195389	5.98663	2.6644	0.182891	11.7715	0.458841	1.73485	0.196956	0.0846435	0.240905	0.254459	0.894507	0.233845	8.04096	0.598839	0.0979979	0.804	10.4684	4.44402	2.17044	3.31496	11.0105	0.695983	3.21242	10.4591	2.36594	0.261482	0.613125	2.75425	1.72558	8.78086	0.451954	16.7058	0.345758	0	1.54586	0.309922	3.13605	2.26331	60.9133	13.8663	0.327458	5.37738	0.237087	0.460154	5.6062	0	96.3164	0.490777	1.83194	2.18841	71.2679	1.55145	0.0717615	1.32351	2.75419	0.823055	3.17246	8.22517	1.86577	0.176325	8.63899	0.261127	10.5252	0.344234	0.367825	38.2676	6.34648	1.20005	3.7648	6.48289	5.20103	2.95708	0.406142	0.673049	3.1175	0.875847	1.9833	0.241968	1.43597	0.511741	0.30337	7.5752	16.4393	1.34754	0.432146	8.55827	0.811573	1.12599	0.394276	3.82614	0	0.90539	7.8948	3.10028
CCL18828	0.709599	0.227378	1.77503	2.55428	0	0.225918	8.32525	0.518736	2.32765	0.096268	73.9691	2.30509	0.345891	0	1.86949	0.589393	2.43636	3.08879	6.33979	0.0866568	1.08669	0	0.111964	0.204285	0	11.7814	9.51098	1.98422	3.09876	58.8344	0	11.5035	1.68978	0.909556	2.49104	0.520262	0	0	0	0	9.81982	0.569499	0.448326	0.207989	0	0	0	0.643205	0.289059	3.67455	0	0	1.12421	1.13901	0.509381	2.94543	0.338946	6.50094	2.1013	0	5.29234	0.147283	0	1.60402	0.501418	0.552578	2.49859	0.735035	0	1.0886	4.3222	1.25292	0.466305	2.05139	0.76666	0.21534	3.12971	0	5.12998	5.60279	1.72891	0	0.422069	0	0.687363	0.218167	0.232697	0.458911	5.40801	3.82426	0	5.66019	0	1.8806	0.462592	0	0.471512	0.0996083	1.29288	0	3.16876	0.234416	0	4.15439	8.60548	2.23028	2.3528	3.47081	5.23756	1.02166	1.93462	3.32286	1.05845	0.614145	0.411443	2.05362	0.900641	7.19259	0.424602	18.6265	0.406041	0	2.07472	0	1.84141	3.24857	78.1278	6.19387	0.219743	2.31548	0.185616	0.540383	0.650237	0	112.711	0	3.54338	0.963735	69.1899	2.22683	0	1.61183	2.15626	0.915685	3.03567	6.4395	3.01272	0	6.10363	0	7.17693	0.202126	0	63.4987	4.27082	0	2.04056	2.34252	3.30153	1.78593	0.476954	0.421545	1.96713	0.411421	2.74714	0.0947186	0.385447	0.300482	0	5.27167	13.7309	0.37235	0.184542	6.03025	0	0.740493	0	0.966286	0.780581	1.67881	9.05566	2.00245
CCL18831	0.671294	0.774375	1.61204	3.72816	2.95224	1.5388	2.84299	1.37406	0.750311	1.02	0.983849	0.710732	0.916216	1.23825	5.10093	1.4497	4.27444	5.84411	0.789153	0.491874	0.93457	0.577317	0.889733	0.657077	0.508313	6.47919	2.1441	3.58737	0.968667	0.561989	0.977667	1.65115	0.639425	0.860458	0.558596	2.42808	0.754852	1.65555	1.70478	0.533168	7.4318	2.04728	0.933074	0.787047	0.937094	1.01165	1.25961	0.973575	3.11739	1.15873	0.504659	0.822001	2.82319	2.54296	3.18044	1.00312	1.79564	1.66646	0.292949	0.487324	0.154051	1.33759	0.728255	1.82092	3.71891	1.98645	3.43361	1.20529	0.48443	0.961182	0.754871	1.42235	0.705814	0.417988	0.58022	1.91492	0.657949	0.341415	0.454974	1.19258	6.21523	2.53456	1.27771	1.04565	0.780311	0.701727	0.616382	1.50502	0.755606	0.657787	1.30038	1.72996	0.439173	3.08375	0.700194	1.50457	0.927805	1.20616	2.56849	1.59339	0.335744	0.887048	0.696779	2.57245	1.39559	1.11402	2.81934	3.62067	2.47742	1.00517	1.31774	1.34721	0.801055	0.697192	2.10186	5.94487	0.681619	0.49991	0.68286	0.875841	1.53649	0.856022	0.785092	2.5479	0.146696	0.670518	0.379028	2.34381	2.28669	0.358443	0.737504	0.981528	0.307568	1.11579	0.361448	0.959611	0.861972	1.98551	0.764766	0.536231	1.65826	0.740626	1.70607	0.885506	0.626574	1.539	0.518199	1.09699	0.686656	0.889646	1.50878	1.64445	1.30764	0.601964	0.8239	2.52097	2.23069	0.837182	0.624663	1.08881	0.721932	0.837458	0.248125	1.08979	0.949144	0.537634	3.13591	0.909638	2.20194	1.74549	0.799368	1.33855	0.803072	2.58615	1.35244	1.00074	1.40168	0.914125	0.295378	1.2282	6.79907	0.2411
CCL20362	0	0	0	0	0	0	0	0	0	0	0	0	0	0	0	0	0	0	0	0	0	0	0	0	0	0	0	0	0	0	0	0	0	0	0	0	0	0	0	0	0	0	0	0	0	0	0	0	0	0	0	0	0	0	0	0	0	0	0	0	0	0	0	0	0	0	0	0	0	0	0	0	0	0	0	0	0	0	0	0	0	0	0	0	0	0	0	0	0	0	0	0	0	0	0	0	0	0	0	0	0	0	0	0	0	0	0	0	0	0	0	0	0	0	0	0	0	0	0	0	0	0	0	0	0	0	0	0	0	0	0	0	0	0	0	0	0	0	0	0	0	0	0	0	0	0	0	0	0	0	0	0	0	0	0	0	0	0	0	0	0	0	0	0	0	0	0	0	0	0	0	0	0	0	0	0	0	0	0	0	0	0
CCL20363	0	0	0	0	0	0	0	0	0	0	0	0	0	0	0	0	0	0	0	0	0	0	0	0	0	0	0	0	0	0	0	0	0	0	0	0	0	0	0	0	0	0	0	0	0	0	0	0	0	0	0	0	0	0	0	0	0	0	0	0	0	0	0	0	0	0	0	0	0	0	0	0	0	0	0	0	0	0	0	0	0	0	0	0	0	0	0	0	0	0	0	0	0	0	0	0	0	0	0	0	0	0	0	0	0	0	0	0	0	0	0	0	0	0	0	0	0	0	0	0	0	0	0	0	0	0	0	0	0	0	0	0	0	0	0	0	0	0	0	0	0	0	0	0	0	0	0	0	0	0	0	0	0	0	0	0	0	0	0	0	0	0	0	0	0	0	0	0	0	0	0	0	0	0	0	0	0	0	0	0	0	0
CCL20364	0	0	0	0	0	0	0	0	0	0	0	0	0	0	0	0	0	0	0	0	0	0	0	0	0	0	0	7.26658	0	0	0	0	0	0	0	0	0	0	0	0	7.1924	0	0	0	0	0	0	0	0	0	0	0	0	0	0	0	0	0	0	0	0	0	0	0	0	0	0	0	0	0	0	0	0	0	0	0	0	0	0	0	0	0	0	0	0	0	0	0	0	0	0	0	0	0	0	0	0	0	0	0	0	0	0	0	0	0	0	0	0	0	0	0	0	0	0	0	0	0	0	0	0	0	0	0	0	0	0	0	0	0	0	0	0	0	0	0	0	0	0	0	0	0	0	0	0	0	0	0	0	0	0	0	0	0	0	0	0	0	0	0	0	0	0	0	0	0	0	0	0	0	0	0	0	0	0	0	0	0	0	0	0	0
CCL18702	274.514	53.8441	10.4043	47.4823	31.3576	92.9599	0	92.4332	19.9094	44.239	101.344	17.7147	63.3912	48.2248	0	59.0757	0	0	38.823	27.3271	11.1178	64.3865	55.5211	165.124	58.003	0	52.4273	23.5194	37.5903	55.0432	33.6801	45.1069	76.2655	70.3738	19.252	85.7928	35.0777	31.0173	60.0982	48.7263	69.0705	27.3725	84.8797	123.863	13.8703	27.604	83.8982	161.577	76.9218	20.1024	50.2248	31.9978	0	0	10.7486	111.759	87.8133	55.5598	22.4294	13.5874	72.0641	78.7327	31.5856	38.7359	0	9.069	0	58.8815	22.5113	9.78392	56.5154	24.9696	40.9986	4.25472	48.5327	59.5763	5.91109	36.4905	24.8072	3.69458	0	43.566	78.6717	64.7877	121.675	43.4786	64.1058	85.3596	24.8715	86.8105	35.6275	46.7032	27.1137	34.5391	49.3489	68.0523	111.435	33.7467	32.3968	85.8485	20.5053	27.7553	52.3461	7.52664	43.7155	17.256	25.0534	0	58.3298	32.8167	23.1331	42.0144	14.2695	49.6773	87.3023	0	8.62252	33.2972	106.396	98.7136	73.3041	54.8066	415.601	67.84	9.31641	15.2331	82.3909	49.8905	52.1648	12.3383	51.2441	232.744	14.2926	76.0472	54.4948	51.3492	47.7699	0	56.3039	8.06883	75.0829	112.698	17.2348	211.948	46.5866	56.4189	34.997	80.5914	32.3921	69.6214	53.7529	71.3223	82.0337	81.7434	27.0949	1.5019	54.3547	37.9881	8.51484	16.0513	46.4079	106.865	11.4022	75.24	148.141	31.6459	0	109.434	37.7274	48.281	89.2888	26.845	154.682	54.1975	49.9984	205.983	79.7909	33.7567	71.3757	181.98	0	7.68261
CCL18703	0	0	0	0	0	0	0	0	0	0	0	3.11542	0	0	0	10.7539	0	0	3.04407	0	0	0	0	3.72735	4.08492	0	0	8.04527	4.91647	0	0	0	0	0	0	0	0	0	0	0	15.9263	0	0	0	0	0	0	3.35308	0	0	0	0	0	0	0	7.16556	0	0	0	0	0	0	0	0	0	0	0	8.94087	0	0	0	0	0	0	0	3.92904	0	0	0	0	0	0	0	0	3.58329	0	0	0	0	0	0	0	0	0	16.8807	0	0	0	0	6.6808	0	0	0	0	0	0	0	0	0	0	0	0	0	0	22.5213	0	0	0	0	12.0659	0	0	0	6.6407	3.53663	0	6.0919	0	0	0	0	0	11.8641	0	0	0	0	0	0	0	0	4.2013	0	0	0	0	0	0	0	0	0	11.0638	0	0	0	0	0	0	0	0	0	0	0	0	8.71717	0	0	0	0	0	4.2826	0	0	0	8.69478	0	0	0	0	4.08416	0	0
CCL18704	10.0145	0	0	0	0	0	0	0	0	0	1.2231	0	1.08478	0	0	0	0	0	0	0	0	0	0	0.961017	1.05321	0	0	0	0	0	0.972332	0	0	0	0	0	0	1.96014	0	0	8.21249	0	0	0.978441	0	0	0	0	0	0	0.784226	0	0	0	9.58509	0.923743	0	0	0	0	0	0	0	3.0183	0	0	0	0	0	0	0	0	0	0	0	1.01302	0	0	0	0	0	2.03285	0	0	1.84775	0	1.09468	0	0	0	0	0	0	0	0	0	0	0	0	3.445	0	0	0	0	0	0	3.68941	0	0	0	0	1.11655	4.97927	0	0	0	0	0	0.998725	0	0	0	2.44002	1.71216	0	0	0	1.87985	0	0	0	0	1.52945	0	0	0	0	0	0	0	0	0	0	0	0	0	0	0	0	0.961729	0	0.950857	0	0	0	0	2.13319	1.22443	0	0	0	0	0	0	1.12377	0	0	0	0	0	0	3.50328	0	0	2.24176	0	0	0.909137	0	2.10603	0	0
CCL18705	80.187	27.5113	62.4039	80.8032	58.5204	35.0708	34.5347	40.2635	29.521	13.6257	148.683	27.2858	29.7428	19.2092	44.9246	235.466	41.7147	59.8152	79.221	74.3835	19.8463	17.4145	25.3047	73.452	26.3217	148.822	37.8815	109.218	12.918	40.4243	97.6735	70.6341	53.0418	40.4902	25.2746	36.027	146.637	45.6583	24.116	24.1241	122.55	31.2025	39.9157	117.042	15.0757	43.1919	34.1959	86.2143	26.0657	45.4383	29.4941	47.65	50.396	31.7229	47.6774	64.1031	39.0758	43.5654	28.2773	15.8759	10359.7	26.8985	89.7526	101.066	40.7508	32.1677	124.888	222.616	64.8267	60.4723	64.5158	70.5539	103.525	361.68	17.502	16.7143	504.503	153.449	51.6025	27.18	53.8474	75.9605	45.2864	16.8221	58.5079	77.4471	19.6553	32.8263	62.2994	6235.08	40.9414	47.2136	62.4521	46.5098	25.3452	26.323	75.3489	54.8022	43.9037	21.7332	19.387	105.959	23.6452	76.7344	58.0007	21.5879	86.3866	41.3306	62.0259	55.0433	23.1868	10.2949	45.9105	221.52	26.2998	54.1487	463.986	71.3764	86.512	93.3481	37.0779	27.5429	215.505	23.68	14.16	28.9903	100.993	45.6128	27.3399	31.7159	31.145	143.349	36.3683	38.4654	118.115	23.6832	3295.18	39.3575	59.436	7.85649	32.321	62.5537	58.1751	91.9782	3590.42	64.2188	4174.15	34.9809	62.1378	87.041	64.6264	17.3037	33.5277	261.474	47.4109	42.7015	34.9378	27.6299	274.726	22.8771	20.6879	99.6024	23.7011	27.2377	68.713	34.8134	53.0161	52.3623	53.6786	61.6777	86.5372	55.2523	80.0453	55.0657	208.873	119.782	41.2238	13.4562	33.8577	86.1045	172.276	19.74
CCL18706	79.5849	18.5466	0	14.8818	30.3031	23.0344	66.2504	0	73.8343	5.88923	585.849	66.1549	25.8622	0	90.2893	925.445	106.138	110.768	246.652	12.3696	8.05799	31.1107	15.9821	174.961	31.9576	221.023	37.1386	314.703	13.7368	274.892	18.9666	16.1778	25.8432	18.5475	92.1868	0	0	25.49	0	4.78859	680.829	0	36.5686	449.575	0	20.9678	16.9696	228.595	20.6305	12.4884	32.2943	30.8148	131.296	85.9378	31.1616	402.419	0	25.6579	0	0	1378.06	0	0	19.6253	104.293	11.2681	222.575	809.389	7.11959	14.799	67.798	17.0329	9.5088	96.5343	0	13.1735	170.188	18.3983	153.645	0	113.322	22.0296	17.2135	0	150.178	24.4685	16.6079	0	201.895	191.414	2.18986	57.7107	6.7618	6.39147	18.8662	0	159.609	22.3431	13.1821	22.3997	5.16934	4.78016	18.7741	0	41.7812	52.756	299.861	70.776	73.4272	8.33339	78.9007	2.41996	53.9595	0	8.39005	123.537	91.8284	239.461	283.563	301.166	57.9593	0	95.1915	29.687	57.3126	0	292.761	36.6689	4.48095	6.43864	3.78504	467.221	96.1313	42.9487	227.242	37.6087	170.318	72.0584	315.151	16.5124	0	434.327	11.9918	261.414	174.453	82.9344	296.004	8.44497	134.556	22.9286	32.5223	10.3043	8.80836	502.802	117.827	0	20.8053	10.6151	53.8594	60.6973	0	326.65	64.6268	50.3377	316.629	17.3833	113.969	114.377	7.26485	26.8747	478.63	7.59288	206.973	65.5827	524.741	444.371	23.6044	9.85215	31.8349	458.735	275.526	53.826
CCL19033	61.2889	33.4206	169.449	152.883	187.461	65.5562	77.3061	116.464	177.136	73.5201	127.449	163.647	36.2519	29.3962	125.165	257.882	127.534	105.793	227.777	74.2556	160.098	26.5856	35.204	172.033	36.5537	118.895	88.0042	324.051	351.449	141.257	122.538	93.7675	68.8132	69.0841	151.265	118.252	82.2175	170.629	113.344	32.2029	256.925	173.022	71.8403	334.466	196.588	115.143	65.5713	195.137	100.96	167.968	72.9396	97.5314	158.891	125.475	147.618	102.578	119.027	85.1615	173.699	113.573	189.689	112.146	94.5682	188.367	117.995	192.582	113.284	254.872	65.9544	173.202	94.4619	98.091	96.6255	203.603	31.3661	73.2545	221.576	89.5485	207.695	302.715	107.879	202.332	70.9906	33.8462	154.075	94.7952	34.5551	112.42	220.311	169.631	161.342	90.7161	75.4317	145.807	32.5946	131.794	185.835	70.7129	146.196	63.944	171.224	71.3966	35.9233	192.572	100.903	155.389	304.227	147.401	103.421	134.53	175.157	306.42	170.009	91.1991	77.9315	94.0548	235.074	203.685	324.19	150.225	70.7557	35.4208	78.7914	68.7995	135.621	172.064	108.9	88.1024	84.5751	207.566	98.9334	342.845	230.189	62.8717	91.908	34.7584	139.217	115.934	189.509	120.094	123.484	114.007	100.545	341.176	136.324	99.6309	134.671	61.4983	238.217	104.706	96.6674	63.0932	67.4172	110.481	220.412	199.763	125.313	175.31	202.362	174.249	28.9088	311.236	161.54	70.7581	131.215	81.0202	119.222	145.094	180.307	98.8525	143.866	94.3651	172.604	99.2946	236.303	325.878	66.6524	112.231	39.6239	132.96	125.566	140.749
CCL19034	25.1372	15.7434	94.3195	56.4059	69.9907	33.1035	23.6229	22.1347	16.1025	7.98309	17.2693	15.3278	15.4091	12.7962	40.6385	80.1943	40.8354	29.3271	12.2904	10.4652	18.1342	11.6689	15.6849	26.7265	12.9779	48.6908	17.7585	86.2652	32.3243	12.6927	23.1306	53.6532	34.6914	34.2344	13.8903	21.5017	19.2724	58.7061	17.7603	14.1797	75.019	9.85788	32.8463	25.118	5.31672	23.097	35.5095	27.4459	50.8498	75.9322	22.9507	15.7401	49.3697	41.266	70.9481	14.8606	23.6047	17.559	19.0546	1.45157	11.7994	17.0752	4.42698	72.3184	34.5562	62.7285	46.1616	82.8492	15.4602	72.16	44.7023	30.2621	14.36	58.4407	19.7517	39.0084	53.4746	25.424	9.74462	56.9493	36.3897	64.015	33.6412	14.4607	22.2941	15.7204	13.6762	20.8136	11.0525	17.9138	31.3848	19.1045	8.60972	44.6654	13.4077	18.0864	20.1197	11.7887	47.8816	40.9762	19.8992	15.2871	16.4925	107.335	56.4162	12.3538	69.4557	48.637	47.4388	41.7852	13.7066	27.4213	69.4516	11.8668	50.185	28.1901	63.3263	11.9952	18.2035	14.5526	31.3829	9.1064	32.5722	41.7559	8.11489	60.6305	15.7253	18.0165	47.8558	19.7436	12.4782	23.8415	13.3495	34.9313	12.048	16.519	15.2828	35.4331	16.367	23.9587	18.5906	14.2746	28.8809	16.7104	7.1099	48.8431	8.15868	33.0088	11.289	58.7597	58.4238	33.0346	32.3426	13.8747	12.8774	51.3672	59.0517	24.0985	46.9151	13.7396	17.6639	23.0783	8.27065	25.5052	18.0785	12.9639	34.9892	19.918	26.962	48.013	13.5115	27.8796	21.8407	55.6704	70.0182	19.7589	32.4317	12.9919	18.225	21.9863	50.6881	9.08683
CCL19035	222.608	82.9966	200.492	381.573	424.865	201.381	213.925	190.159	77.3862	121.102	59.4671	75.2987	77.7584	77.9929	285.319	400.959	304.822	211.242	54.7559	94.8933	111.739	72.2995	76.8263	298.509	78.038	239.935	71.8045	324.144	141.308	39.1944	191.689	86.6889	189.605	202.692	75.9532	213.132	209.691	340.247	190.68	81.8537	270.069	137.171	199.114	304.655	77.375	175.905	173.716	268.968	228.569	277.992	196.456	158.094	391.223	300.13	261.741	141.812	198.059	68.8263	136.786	182.18	111.29	189.316	104.016	403.813	265.662	262.296	268.128	374.237	144.124	303.56	91.4101	287.553	156.968	92.7027	78.0678	162.096	96.4253	241.699	46.7126	243.021	248.602	471.169	202.992	71.4274	283.126	185.415	70.7211	190.995	59.8915	80.6069	145.607	69.9145	93.0505	348.135	67.7588	189.046	250.556	141.299	350.27	197.324	156.967	209.323	82.9332	297.604	79.6037	80.4303	303.931	345.712	89.2306	344.273	92.4382	111.083	352.775	246.782	219.473	211.61	95.1206	37.2529	303.238	60.0007	200.372	80.9188	212.485	198.563	36.2111	310.208	67.6046	67.6099	171.435	96.2911	102.792	328.973	40.2369	194.012	21.6975	87.4005	78.904	267.399	54.9411	84.9933	190.903	139.059	264.864	276.62	70.0377	96.102	59.6399	190.093	60.0848	237.64	83.3879	170.99	183.385	26.6863	60.3468	229.608	210.273	181.348	93.2281	82.8468	73.2248	280.335	51.7038	205.282	154.744	147.792	305.391	266.356	155.343	85.9406	53.0415	268.619	300.233	84.0777	359.271	320.754	212.349	127.838	85.5996	160.606	267.405	27.5915
CCL19036	238.943	105.423	277.366	471.41	467.417	233.192	250.185	297.592	67.6715	161.869	66.6628	73.8423	94.3108	89.5073	365.175	403.85	362.02	274.418	53.6085	123.204	146.904	91.7775	95.1989	346.192	95.754	308.497	132.868	365.369	184.137	44.9218	253.755	94.577	220.657	229.873	65.7888	338.416	299.124	406.855	280.586	96.646	279.994	238.978	231.38	306.846	160.276	207.293	216.422	292.422	210.679	274.737	182.345	199.478	482.549	382.285	352.576	123.67	303.733	133.691	160.645	127.355	128.721	300.16	239.613	481.989	349.161	296.535	311.901	396.157	156.157	295.487	107.32	364.602	215.601	148.062	109.674	183.411	139.929	332.935	47.2781	208.34	302.956	534.646	226.654	96.2913	294.704	233.194	96.5367	296.826	50.1723	148.693	192.623	128.565	92.4398	425.848	90.6104	291.543	272.714	165.294	423.139	159.29	227.63	271.886	97.598	336.358	108.525	71.0095	319.031	438.366	115.03	403.384	82.3884	150.006	280.316	371.25	178.086	264.478	145.469	31.6057	334	54.012	211.791	99.5736	255.894	173.153	32.7057	271.251	68.7054	128.989	193.69	123.926	140.256	337.444	47.2253	228.678	28.9637	98.9388	149.842	316.662	52.067	104.256	293.541	131.506	335.499	345.957	105.277	119.843	100.262	217.836	56.0924	210.569	102.377	170.006	213.267	34.9134	58.9153	251.136	228.789	207.271	139.389	88.001	88.5248	321.08	47.9434	212.786	154.568	199.15	347.666	302.882	257.266	116.505	56.4789	339.95	325.393	88.1827	365.501	339.523	233.868	149.574	99.0678	147.299	336.386	22.7699
CCL19037	144.831	56.0123	85.8358	140.647	171.573	126.732	76.2119	80.817	10.7274	28.4868	18.412	11.6167	56.0463	49.8928	92.6233	122.235	109.122	89.111	9.28302	16.2185	16.1406	59.4224	53.0105	71.7137	54.9246	132.616	33.5743	87.8777	44.5701	4.16066	53.7912	49.5605	116.031	119.161	15.2606	85.1776	86.9789	171.773	72.2941	53.5716	103.869	77.4909	117.811	53.2349	64.9984	52.1681	120.81	63.7692	64.1883	93.2449	48.6973	52.6468	104.014	85.6729	71.372	23.6892	79.5525	33.5202	19.9154	47.4236	42.8324	75.5432	44.5021	145.558	92.2716	81.0582	114.147	113.896	36.263	71.2171	54.9939	146.612	29.8967	58.6675	57.7822	61.6518	37.9066	133.72	10.0552	64.2979	103.445	177.49	120.839	54.0464	61.8391	40.3901	55.557	75.9844	10.395	85.2908	46.7702	35.6786	14.4668	135.238	55.4564	67.0738	57.8137	34.161	138.807	56.6751	30.0055	101.856	56.1174	92.0803	51.4059	12.1388	91.5398	102.586	51.8273	138.396	14.6789	31.5751	82.9869	101.273	61.1874	79.9345	54.5168	6.4226	49.8819	11.9864	112.758	47.6781	155.32	53.6654	5.14744	60.65	16.1287	38.5062	73.5276	16.4506	16.8533	55.4338	18.2545	112.29	6.36161	57.4903	94.6107	83.0895	10.1026	16.896	77.5829	20.7322	129.694	42.8186	48.8579	52.1167	50.5667	119.405	9.17876	77.7647	50.2193	61.1404	125.199	11.3994	11.7335	99.0224	66.8621	53.5847	44.339	14.5545	48.9753	51.8683	6.13604	113.003	33.2293	50.0676	79.8895	63.4824	52.0804	52.3315	8.84517	128.64	66.0899	52.6683	101.963	46.4995	125.887	33.4812	52.1191	29.6652	131.021	4.78825
CCL19038	46.1397	7.31913	15.7698	20.9075	32.0493	20.6528	21.1119	18.9241	6.04952	12.767	3.43133	5.27637	6.68038	6.01895	11.9721	20.4899	14.8294	16.5938	4.7796	9.0935	5.46954	6.38423	8.43348	10.5213	6.12562	37.4176	13.6791	26.5418	11.4492	1.98577	15.4355	13.024	23.9328	21.3729	8.96882	14.6256	16.4381	28.3	16.7019	8.01252	42.2862	25.4811	21.9355	9.30607	24.4456	13.9014	20.894	11.2395	18.33	16.5593	11.7517	13.9847	11.2511	13.199	10.3298	7.14244	19.0932	9.31546	7.04872	25.2041	11.7939	17.4466	13.9828	17.5549	13.6224	14.7633	21.6732	17.824	17.0826	9.57794	11.9864	21.5097	11.4827	15.1367	7.40346	18.5767	12.5369	20.0393	7.27605	13.7517	20.8299	31.9926	21.466	6.22635	9.98818	11.5873	6.59151	17.5295	6.85606	18.1293	16.6617	8.1288	9.44628	23.8105	6.84963	14.4624	10.2601	13.8513	24.1378	17.5615	9.384	22.4861	8.298	11.9138	12.663	7.81085	23.9827	14.1918	12.4337	22.4944	8.28243	10.0848	13.969	12.6521	23.4419	14.8735	17.008	3.77998	10.9341	3.68969	24.3105	5.33994	33.8928	19.4478	4.05556	11.9779	2.90178	9.77586	17.9663	9.48607	11.6509	10.9933	3.03494	21.6948	1.63982	6.23351	14.3388	14.4769	2.21952	6.64668	13.0209	4.37303	24.2298	8.31856	13.3249	12.0006	12.3426	21.3292	5.62863	19.0181	13.0911	16.3958	18.9099	2.21893	7.11632	20.4549	17.5157	23.5428	18.3854	9.38968	8.59755	10.7197	4.85456	20.3947	9.2273	12.5006	10.236	10.8974	19.3424	10.1815	2.87104	27.2074	10.2767	15.5287	13.1918	11.8499	19.5245	18.3514	6.03031	6.84502	33.9614	4.805
CCL19039	181.522	34.1742	110.102	151.428	209.087	71.6198	67.1833	139.154	47.1686	80.6904	25.6704	53.5917	27.5234	38.3878	49.3444	67.8729	56.7221	49.1023	41.2765	67.769	43.5056	26.8051	27.7115	93.8073	27.7912	111.117	73.1565	107.786	39.8554	21.599	95.0302	51.8161	88.5015	78.3395	62.6371	128.567	83.8868	187.037	126.207	35.7425	123.564	212.027	76.329	64.8438	211.926	84.4191	91.6994	85.0899	142.644	110.057	73.1438	84.4122	54.1424	62.5591	94.1656	63.8251	126.676	79.3767	59.5182	353.664	44.082	131.439	83.1678	143.605	51.7284	106.742	103.018	68.2211	112.861	106.096	48.3193	164.223	101.898	41.6775	27.6719	101.68	32.4083	127.592	42.4789	81.5197	68.2525	217	87.6169	37.9955	81.7616	90.2656	28.2189	132.716	43.981	37.3799	88.7815	72.5484	70.83	157.905	37.3691	114.658	80.1415	77.8785	162.619	109.679	66.3246	158.835	39.1649	95.4942	54.546	57.2103	105.554	50.8591	47.1988	163.932	71.5279	33.2701	95.1057	35.1857	122.027	48.2196	37.5245	36.6807	67.222	32.5199	90.6481	28.657	146.254	120.49	35.5178	92.4948	24.1659	74.101	105.438	46.6718	72.4553	78.4726	18.3784	88.7309	10.5801	37.6869	49.0604	60.9201	27.4486	68.8932	123.57	63.5422	150.715	85.1627	35.1529	48.5438	36.6656	83.2019	42.3251	94.5601	50.4079	106.635	88.5144	11.0633	49.6406	99.5803	120.978	83.557	37.7989	77.7444	37.9828	66.275	40.7185	88.0778	71.0307	95.9792	50.1471	89.9212	98.5858	49.1421	31.7808	163.622	80.7061	53.512	72.9868	77.8389	77.4599	76.49	27.5781	69.0165	101.897	34.7129
CCL19040	239.786	34.0382	75.1574	121.134	181.737	87.4498	50.3014	76.2461	20.303	54.2077	11.0738	20.534	31.5587	39.8207	28.5344	83.4321	35.0985	31.8888	11.1291	38.9715	22.2758	35.357	33.0309	69.9913	29.308	85.3047	44.4892	98.7354	32.6581	6.15379	58.3871	55.1577	91.8161	83.3192	24.7332	75.1669	110.952	164.811	68.2099	41.6254	120.007	69.023	85.0856	34.9136	60.1486	58.8016	93.8228	61.4095	108.994	74.0338	53.2522	60.0441	27.142	39.1669	75.4559	31.4245	73.6681	47.8119	30.6873	85.826	28.5589	77.122	57.172	106.094	31.595	65.9339	66.4715	82.1033	76.1024	72.7306	61.8497	157.216	62.1383	27.477	40.817	93.4035	21.0188	117.828	12.8025	41.2346	46.7199	175.391	97.2862	38.0774	53.5091	60.9458	33.1583	78.663	10.7873	40.503	70.425	46.225	36.2428	135.854	44.0414	72.222	58.5351	60.5183	140.804	76.9445	42.5534	118.196	38.4925	58.9025	61.6009	28.0506	90.6315	28.6727	56.5898	141.551	31.2027	27.577	70.7717	56.5468	84.7861	28.2341	27.2658	7.35527	35.571	16.3611	100.967	28.3383	211.008	84.8034	8.98418	74.9159	10.0381	46.1792	91.8038	20.3043	45.5162	44.6781	10.2838	97.8855	4.78625	40.1427	49.3027	43.462	8.26537	37.1519	73.0542	27.4027	140.46	40.3392	26.6196	63.473	27.4477	104.018	11.8307	80.0311	54.443	94.3186	96.0478	4.0686	14.7914	84.74	112.19	60.8092	30.6053	28.7114	41.2264	38.6153	9.92538	107.459	32.9174	60.7512	27.764	64.4926	72.9691	58.8157	12.4963	153.927	56.0028	66.2246	78.2018	38.9601	90.6291	45.5743	25.4238	37.154	72.026	8.15256
CCL19041	179.574	31.4464	55.3084	92.5705	138.819	66.5357	46.0147	64.9705	15.7653	26.9085	7.85219	15.1857	25.5514	31.5464	24.4696	78.9351	31.3698	25.7337	6.60236	17.4355	9.30046	25.7391	26.9117	61.824	25.4605	72.4379	38.2708	86.6051	17.6228	4.71134	27.5952	38.9969	64.2313	70.5684	21.2533	61.9108	58.0018	134.952	63.225	30.7161	117.719	53.3777	65.1784	35.393	51.5795	24.3722	63.785	57.3004	84.6498	61.9932	27.1177	26.596	22.4363	31.9795	79.7838	20.7357	55.2773	34.5061	13.5446	44.5267	13.5668	61.4145	63.9063	78.177	25.608	54.554	55.9858	76.4457	27.4397	65.1492	40.5801	126.828	25.7863	17.0251	25.8686	78.9837	15.3551	86.4441	9.91691	44.6365	37.8624	131.137	74.8993	32.9979	52.0307	30.1725	27.19	58.2423	8.59528	23.027	33.9089	36.4559	14.8491	105.628	29.4832	60.6202	58.0607	24.4397	111.552	65.9684	14.6784	95.5016	31.257	71.4257	43.1878	18.4325	85.5134	24.4227	40.9086	109.206	24.459	13.4959	53.6816	49.6314	72.585	26.2629	19.3216	5.44206	31.7049	14.3247	83.2184	17.9045	141.307	70.4999	5.28875	68.7694	6.60644	32.6265	81.7888	8.3302	20.9541	41.5995	8.12601	67.3815	2.98422	31.8834	39.9589	36.5775	7.92363	17.6248	56.3091	21.1501	117.014	35.6014	17.9337	36.2841	15.7445	80.2196	7.11231	30.8711	42.3536	77.4208	72.6951	3.20289	11.6512	50.5938	89.2057	27.9192	24.618	24.3854	28.0143	34.6374	5.7816	78.6654	24.0814	25.0944	20.6727	57.0361	33.9853	40.077	10.1197	122.07	57.5404	45.0485	66.8975	39.8801	69.3396	21.0519	30.5654	29.6518	52.1533	4.39826
CCL19042	145.401	27.5136	38.0382	64.4894	104.664	53.2826	34.7611	32.2629	14.0681	4.32753	5.32348	14.8255	21.0868	23.8926	17.45	59.0692	23.2546	19.6765	4.80295	1.65425	1.03418	18.7897	22.5457	43.6518	21.2658	50.6391	17.0097	54.509	4.14826	2.74362	4.70932	26.7475	57.7508	53.5595	15.1977	34.9742	53.9264	100.837	35.6346	26.1015	74.4452	13.151	53.3517	29.33	8.13312	5.79369	59.7005	36.3264	38.7151	53.0807	5.13278	7.50257	16.3946	24.4086	59.2059	14.6311	31.8299	18.6603	1.25992	13.7195	19.0526	35.1447	31.998	60.7462	22.3241	49.6801	40.7329	57.2577	4.83746	49.4945	29.2774	100.429	3.15863	14.0413	20.0644	32.1235	11.4565	65.2825	5.62699	30.189	27.681	101.85	64.9769	24.8152	39.4855	4.87004	21.9598	32.9223	4.25243	33.2905	7.43958	17.1595	1.22516	81.2575	22.3616	34.5841	40.6496	5.61244	83.0483	29.0301	2.84891	67.9898	25.1582	41.9785	28.8933	15.2446	52.3997	19.3513	28.6242	86.9461	16.4105	2.74044	36.3373	63.1572	34.6475	19.8227	13.9115	4.09019	24.2511	9.26433	62.3844	18.3415	100.052	30.8729	3.64051	61.1955	4.52322	18.2095	33.8968	0.907363	2.17172	31.5128	4.30443	51.1007	2.84294	27.754	38.2629	27.1344	4.83169	11.8428	30.5142	12.7968	89.6273	20.8946	15.8894	30.471	19.5641	58.0176	3.88556	8.15144	32.1642	33.6374	54.7952	3.18368	5.90449	40.3934	36.4403	6.0906	18.9583	15.5189	22.0279	26.575	4.71078	60.1708	17.1741	3.93708	18.1281	39.505	7.05688	25.6658	7.3714	102.378	36.6774	30.5736	48.2722	33.9388	51.3936	4.28424	18.7464	19.9179	41.8231	2.38212
CCL19043	848.346	236.701	145.228	376.586	484.647	639.461	243.038	231.055	510.629	97.2928	92.1022	492.075	211.733	239.607	242.053	320.197	288.096	231.012	163.376	138.334	109.314	221.548	196.962	349.15	197.307	253.469	494.467	230.116	82.1627	92.3663	226.928	325.096	653.09	637.036	449.031	240.947	321.191	496.848	261.279	246.401	237.402	334.73	649.647	466.393	309.976	178.543	642.977	327.087	204.296	253.282	136.911	134.935	280.468	268.415	293.948	129.163	228.097	473.647	149.309	585.825	98.5763	225.867	449.316	411.414	247.74	204.706	321.694	333.484	122.195	181.237	375.237	499.591	180.144	119.854	214.2	183.836	146.097	383.412	180.598	164.993	255.496	582.502	674.348	236.061	311.472	182.487	193.518	242.61	184.932	45.8089	184.987	483.137	135.994	369.53	235.833	240.006	318.902	174.676	343.831	171.513	96.7089	463.797	240.081	160.493	338.385	500.346	204.376	244.744	366.061	355.362	510.492	63.0385	151.149	437.656	189.604	225.045	160.403	141.262	495.981	176.399	687.674	207.037	851.069	186.176	153.508	264.649	77.0455	488.904	184.942	133.67	110.826	523.992	60.6695	668.366	66.7728	234.742	67.746	277.092	105.714	194.399	221.036	152.812	476.141	539.678	42.4549	377.133	68.9637	691.385	175.14	171.708	334.473	196.887	663.921	49.6581	201.271	144.24	189.336	123.356	161.254	454.693	225.058	494.299	160.659	662.16	137.769	167.277	250.948	320.61	211.446	391.857	184.429	453.632	327.565	322.541	316.251	628.33	612.804	153.585	207.858	167.391	275.271	139.962
CCL19044	159.339	107.811	173.218	149.475	212.918	251.029	96.7236	46.7874	85.3699	8.86378	23.5318	82.1361	82.4715	93.4029	71.182	103.367	84.2781	67.0465	24.9752	10.4213	11.6948	75.9698	78.054	71.7187	82.9458	91.1097	67.3041	95.1451	13.3333	18.4614	15.7296	117.769	266.187	249.388	85.6417	53.551	82.2143	213.745	50.6953	100.313	142.012	79.1891	243.182	106.63	62.0444	18.4198	279.383	65.3807	43.7243	232.075	16.0279	10.175	83.3465	92.2456	243.118	41.5098	49.9967	72.7686	10.5293	28.5549	20.6542	47.0481	47.8729	147.085	69.534	193.129	101.972	95.915	8.60161	174.781	114.536	226.8	11.2448	94.4893	80.1934	43.4309	75.1451	90.4196	30.1236	116.247	87.2518	248.741	254.319	90.2896	68.3317	12.3668	85.1185	51.6435	33.3	16.7674	17.2868	68.5876	7.94435	142.136	94.7471	53.1704	71.707	13.1643	156.19	40.5937	6.58942	107.331	96.8799	179.31	111.138	88.2309	88.9122	75.9709	121.996	150.381	95.1229	7.80482	117.345	78.4731	40.0737	65.9226	95.0542	19.3536	106.846	45.2175	269.076	70.8458	134.987	40.806	23.2496	220.123	21.2264	66.8285	48.9987	10.284	7.90576	141.278	15.3748	280.728	16.1536	100.068	24.7306	98.2591	23.6792	80.517	47.6119	46.3683	236.352	121.591	10.1984	110.6	19.0418	273.922	31.2042	24.8417	102.892	42.6016	276.51	12.2888	35.6673	149.258	36.3551	13.0422	89.4379	76.5016	115.314	112.611	27.3119	275.218	51.0219	11.9841	85.1028	68.3195	18.5212	122.584	44.5458	194.974	71.4339	115.327	83.8729	165.713	242.741	16.4019	85.0721	57.4135	93.2736	20.98
CCL19045	481.009	181.546	215.535	190.535	281.637	389.072	134.462	213.326	91.5443	85.4546	56.2788	104.922	122.487	165.539	78.3741	164.93	104.665	77.7605	40.6275	94.9814	94.6335	113.339	120.169	127.713	119.719	167.328	267.429	158.134	58.0709	45.9867	137.9	248.742	441.77	398.73	110.452	206.544	310.211	300.444	237.601	184.374	245.5	175.449	397.116	187.638	147.987	137.84	424.853	119.338	112.378	294.493	90.6868	101.322	94.7967	117.435	314.581	72.5185	207.152	268.378	111.297	92.1873	60.2935	185.412	221.342	192.638	89.6857	269.649	149.444	149.801	102.424	217.552	242.418	233.342	121.079	99.4004	129.558	99.5112	75.1079	327.211	47.9422	254.158	103.35	333.332	464.018	168.992	107.954	115.109	121.837	207.53	59.0442	60.7316	139.88	264.035	78.9387	202.645	155.249	225.639	116.299	109.082	200.073	110.196	76.5932	274.071	179.84	180.353	247.821	119.04	161.944	95.6924	238.056	198.742	123.288	43.264	175.603	219.23	119.724	79.7418	91.9183	31.4949	224.835	102.754	453.72	117.406	404.529	110.744	24.1989	235.937	57.0564	256.46	105.823	109.514	83.7489	287.195	23.3812	441.905	79.8769	177.503	93.352	132.059	53.6112	82.931	192.818	89.1366	309.115	343.002	47.4222	250.334	83.4667	444.877	47.8062	120.287	248.509	105.494	440.849	44.5527	65.0731	165.662	83.5179	99.7071	89.5662	119.865	153.956	217.213	24.4858	447.038	90.1492	108.224	89.8377	116.201	147.863	246.488	90.8059	256.997	120.145	247.703	138.892	344.074	400.679	130.267	121.906	96.2145	151.954	21.0848
CCL19046	267.598	227.572	220.922	151.734	222.138	434.08	46.4396	213.721	50.0637	147.424	44.1774	56.9233	151.105	183.66	33.014	150.009	34.9346	34.0572	28.7069	135.936	158.935	142.194	136.623	107.942	141.25	77.483	266.66	97.6832	73.7969	40.4609	200.495	294.63	476.109	447.992	70.1144	189.483	294.614	235.1	243.469	223.581	151.131	289.891	431.993	132.415	295.513	234.87	494.601	115.022	213.041	322.28	124.298	160.072	43.6704	43.77	279.01	52.511	199.993	263.11	148.907	544.745	63.6275	181.198	323.655	132.938	32.7853	319.707	66.7513	152.472	177.389	203.961	315.597	168.277	176.518	69.9162	131.916	198.386	54.3504	294.966	34.2504	389.135	40.5504	276.97	488.395	178.3	88.4224	150.782	140.138	209.691	40.8004	91.2263	206.646	277.507	143.472	158.199	193.021	206.953	71.3955	151.396	168.004	190.584	127.404	283.354	202.971	171.126	330.81	69.4596	111.049	34.8372	316.83	166.125	58.6705	69.0866	220.067	169.078	267.252	28.8576	62.4184	31.0453	175.648	86.1304	524.576	140.56	230.928	220.23	27.0985	235.021	56.2525	282.196	221.19	194.529	143.722	256.009	15.8502	483.806	75.5573	193.38	153.513	47.1376	53.5258	57.7645	198.174	72.967	242.287	339.188	78.3503	294.5	110.746	491.092	31.9326	161.519	332.738	208.819	467.009	40.8678	51.1522	225.589	148.247	176.716	59.6486	73.8371	181.233	183.752	25.6991	495.541	78.0965	173.165	30.3978	103.406	202.463	303.304	68.1528	177.257	92.0852	323.386	146.909	276.063	427.229	209.771	136.55	71.4142	67.3971	25.972
CCL19047	130.048	24.1763	78.289	93.7901	87.8937	64.7405	39.059	65.1336	7.70388	13.3416	9.23454	6.6206	22.1607	21.7366	22.578	84.0484	26.9047	21.1816	4.30844	14.3328	7.46649	23.6855	22.2325	58.0772	21.5327	55.7932	20.8114	86.3536	8.6931	2.50898	18.3609	27.9377	63.4725	66.1953	7.97917	65.4303	74.5678	78.2878	56.1886	24.6129	101.502	34.6324	66.8179	35.0465	35.7579	14.3282	62.3916	51.2993	35.2222	88.3532	16.3111	14.305	20.5879	26.0328	78.965	22.9158	67.3805	21.8846	6.58312	34.3691	21.8895	56.238	51.4276	88.5788	24.4546	73.7769	43.1226	81.9018	14.9831	78.8136	29.56	103.805	15.3085	28.1789	23.224	40.4925	26.8355	78.8503	5.87605	44.6582	30.7318	92.6458	61.8819	22.1822	48.5299	19.5125	22.451	67.7237	5.00287	35.0698	19.1281	21.4986	11.4008	104.252	22.6311	59.6199	49.7343	14.4231	108.608	40.7067	8.48548	69.8387	24.473	101.478	26.8129	7.10737	86.2985	21.8093	29.6989	111.167	7.66252	6.61463	71.9418	76.1832	44.2458	23.6395	32.8983	3.72399	30.1941	8.33011	60.9464	23.1848	107.707	37.4304	3.65511	78.1441	7.66137	21.2443	39.3236	7.49238	11.3861	39.647	7.04177	61.313	2.24244	22.4172	35.5748	27.2314	5.78001	8.86128	54.5287	15.9034	98.0963	30.9591	15.7582	27.9769	22.1519	59.966	4.42246	24.7096	26.0888	42.9979	65.2288	2.57006	5.94865	81.3837	25.0688	11.4128	34.0289	7.9798	25.1397	31.2057	3.98916	64.8697	28.6739	17.1008	21.5863	48.0603	19.4258	25.8501	5.31484	102.896	49.2361	28.4967	70.0841	35.4415	63.5376	8.56181	23.0546	22.9018	40.4946	3.46032
CCL19048	325.908	125.877	322.317	431.574	432.599	326.727	226.85	386.925	138.33	89.4856	105.14	144.175	124.09	119.908	199.815	295.994	243.943	156.376	132.714	69.9709	71.6495	122.072	125.532	251.707	123.756	242.858	130.205	264.275	103.453	65.715	138.114	137.778	300.625	329.006	168.544	404.045	238.255	340.807	341.217	125.94	250.688	247.636	333.213	308.687	260.532	113.301	317.559	234.534	195.991	337.207	125.732	118.963	242.841	281.781	309.194	198.337	390.619	132.421	66.2664	112.255	142.754	359.759	200.498	431.293	203.119	326.959	229.08	288.967	107.097	352.513	144.903	374.045	122.17	178.076	130.337	206.724	172.383	249.742	112.723	295.214	205.141	550.121	290.248	123.496	213.981	142.625	131.609	397.062	135.273	88.252	113.686	129.5	63.8198	455.276	127.431	358.481	218.237	98.1911	445.296	185.894	94.8384	302.831	124.512	345.033	144.104	160.895	254.137	215.932	144.192	462.673	178.77	72.7258	335.327	236.81	206.285	153.385	184.927	93.7883	318.441	80.2303	300.84	117.658	287.661	167.039	77.0942	309.005	102.749	129.357	200.752	64.779	61.074	412.24	82.2054	311.537	40.5703	123.408	99.1087	219.845	91.0875	167.029	366.334	168.419	334.557	374.102	80.5204	149.629	104.15	291.406	131.306	165.378	131.855	190.71	309.981	39.561	149.081	391.711	217.959	81.1382	191.781	191.95	117.582	304.122	76.4254	303.457	222.568	124.285	190.078	227.495	123.347	153.133	78.7917	344.383	222.07	142.71	276.654	406.42	328.267	55.4549	126.471	210.454	220.362	62.3808
CCL19049	246.134	199.493	564.988	619.819	557.146	503.595	143.454	1172.19	75.6365	723.817	128.644	64.0162	160.557	212.221	111.924	306.658	142.919	85.2981	92.3358	611.328	540.201	140.08	176.477	194.341	182.15	269.23	207.478	343.002	408.909	75.1733	959.953	252.926	499.927	455.839	97.8882	958.914	1092.84	458.026	871.67	215.613	274.94	672.502	485.961	252.503	1118.63	701.785	458.447	239.509	729.862	606.044	614.377	628.702	163.695	201.026	645.681	231.877	1061.57	189.338	559.059	835.592	226.35	954.125	925.59	616.921	139.65	608.831	199.898	304.948	918.964	592.307	213.689	530.46	917.541	218.134	175.981	567.889	186.252	759.375	96.0844	516.216	123.467	674.501	477.954	178.54	169.8	864.688	168.55	953.516	95.4896	287.289	701.712	198.774	674.884	701.875	179.333	994.811	171.728	700.155	699.883	557.518	592.882	435.249	190.199	614.546	186.035	100.568	332.04	161.253	217.071	658.723	111.019	355.338	527.762	820.77	783.879	77.5178	234.299	67.0134	273.441	96.6993	408.024	207.705	235.472	596.872	44.9871	650.777	125.178	193.644	579.502	750.003	612.115	367.711	139.306	468.415	43.8508	194.033	258.208	161.68	103.09	169.351	996.443	194.974	480.953	446.844	247.755	188.44	227.721	494.32	104.762	950.007	254.229	623.772	462.709	60.8585	124.304	832.575	607.754	476.633	213.879	118.935	153.273	265.558	54.6305	392.444	321.08	857.113	122.884	198.745	822.014	189.914	83.2106	512.819	187.326	233.775	359.755	360.993	484.174	395.795	167.231	240.92	189.902	36.2145
CCL19050	274.145	76.4522	235.496	230.272	236.6	214.413	88.6216	233.558	21.7755	107.629	54.4759	27.6449	68.558	67.7491	43.5951	134.963	49.342	33.166	26.5973	84.5402	56.6152	73.2821	71.6762	110.137	73.5155	111.749	93.1789	138.764	58.8013	21.1928	124.357	114.322	212.71	211.289	31.7853	219.021	155.621	215.842	191.824	81.0969	146.564	150.924	224.257	87.5024	180.021	120.581	223.983	107.068	240.465	214.54	123.562	103.481	40.6269	83.009	219.573	83.993	224	91.8725	58.7095	100.467	51.2464	220.895	169.855	186.505	41.6086	201.355	79.8292	141.022	127.32	181.209	111.239	201.991	102.916	72.268	70.476	211.417	59.0379	141.969	23.3001	161.821	45.9206	302.58	206.23	72.4674	88.8028	106.6	70.5323	224.485	27.4235	53.8409	115.616	95.9146	77.853	241.923	60.9131	218.149	87.3914	90.3285	242.919	199.529	57.5235	145.213	69.575	179.219	120.136	29.4047	141.916	48.0878	108.168	233.185	30.9221	50.5164	180.574	128.679	252.319	34.4398	79.9331	21.0306	91.3384	45.3646	193.018	74.9376	255.154	202.25	12.0394	183.432	53.504	83.8927	204.64	54.5641	91.5402	132.467	25.175	228.498	17.9303	76.3692	62.6725	67.5749	42.1385	60.1872	221.519	69.1263	175.813	132.793	47.0808	119.29	53.7564	192.407	28.1429	164.651	113.92	201.792	212.849	20.0907	34.1903	173.369	175.657	66.714	62.6133	39.852	71.8891	96.79	15.2049	196.597	108.709	150.845	41.8169	96.0552	123.427	116.512	35.475	193.808	88.1071	112.865	148.191	119.846	209.366	61.2985	68.5235	96.396	77.6144	8.06562
CCL19051	159.708	58.2221	143.929	119.204	149.111	163.789	59.0606	161.378	17.4319	45.7301	33.3533	17.0461	58.7527	46.787	34.5926	88.635	35.221	29.762	16.9523	18.0508	14.3544	53.4826	58.2491	62.8435	58.6351	87.8679	51.9192	108.426	26.5584	15.4969	51.4548	99.3549	177.923	167.743	22.3117	158.769	103.576	128.708	116.258	61.8004	117.518	63.2198	159.099	54.6311	55.6381	52.2405	176.938	64.9363	142.158	165.84	41.2887	54.5574	31.9331	56.7103	142.336	40.703	165.486	54.5498	8.03488	13.74	32.4723	137.608	37.4342	88.8268	30.9263	170.97	60.0635	91.3675	47.893	156.518	97.9711	108.426	25.053	46.8997	48.2984	121.493	39.7515	97.4071	12.5428	125.424	33.3157	187.27	165.543	52.178	47.5933	46.1096	59.0522	161.496	12.9346	58.8177	64.1073	52.2046	10.0659	138.54	57.8152	132.818	55.6721	38.562	149.598	140.264	22.1522	95.0383	59.2873	145.635	104.096	21.3929	111.864	33.742	91.1378	132.36	19.6086	23.2126	159.578	53.6671	183.95	26.9184	51.4007	10.366	50.6403	29.3977	164.207	63.5946	137.688	122.133	4.87462	132.636	33.4168	52.4807	113.874	9.19718	26.0275	80.7705	18.665	176.13	13.9114	59.1484	72.5234	49.5613	20.8376	32.3976	142.147	36.2652	111.043	64.51	40.8003	94.7043	42.4399	157.592	11.9848	82.7801	102.095	130.52	175.346	15.962	19.7835	159.08	96.6444	32.6623	46.4627	24.4984	59.6101	53.274	4.99702	165.756	46.3005	49.8544	28.9335	55.5176	56.2309	88.8856	24.0882	111.707	50.9571	101.714	92.1211	71.1036	162.314	19.8824	51.9515	49.3559	63.4611	3.74569
CCL19052	128.57	66.7905	114.611	88.3531	107.089	174.029	49.1102	169.843	13.9633	33.035	33.4038	16.6404	58.8093	56.4657	28.0381	85.2703	31.9828	25.6725	12.183	20.5065	14.9704	67.4315	56.8636	59.7829	60.9697	54.2497	63.8863	91.9969	24.559	13.9876	46.4148	95.6116	170.478	171.167	23.3017	162.059	68.7818	94.369	121.204	63.822	74.4038	64.2565	175.015	50.1894	66.1709	38.7289	175.91	59.2791	133.156	92.6376	31.6691	34.8471	33.051	42.2753	103.9	27.6	168.791	58.6064	12.3266	58.1222	36.8808	133.509	49.2102	79.614	31.1644	107.25	39.134	80.7143	33.8023	81.8845	100.036	85.302	27.8427	41.4138	58.089	114.035	34.081	69.105	15.9755	80.9429	32.9529	147.694	181.682	61.9515	46.7434	29.5868	61.2622	164.534	15.9427	69.6723	44.4574	65.7405	13.5636	111.687	59.6868	123.888	43.0783	26.4153	101.332	120.824	19.4859	80.9562	62.1759	107.413	87.9721	21.3069	86.5509	31.2114	87.7084	90.4241	23.3154	18.7654	105.623	30.3477	150.451	23.2837	42.4444	10.4772	51.871	27.7761	160.292	63.3442	127.155	109.707	5.90653	97.4509	34.1886	62.6396	111.42	12.7131	24.9686	81.2951	16.1548	177.623	12.4118	61.0101	85.7409	41.9196	19.0596	21.4518	151.211	29.6466	87.8235	84.6308	58.6387	99.1831	73.3835	157.348	15.6691	44.3372	91.9449	120.91	172.657	17.614	23.449	96.5097	90.2519	20.1499	33.9883	28.4365	56.5643	56.0686	5.28025	173.71	34.1667	42.4363	30.316	51.8586	46.2936	89.5459	19.2663	97.5174	52.9413	95.3543	85.8187	72.1949	168.929	16.712	62.5725	41.1101	43.4854	4.24786
CCL20409	0	0	1.18036	0	0	0	0	0	0	0	0	0	0.0348502	0	0	0.178153	0	0	0	0	0	0	0	0	0	0	0	0.6664	0.0407238	0	0	0	0	0	0	0	0	0	0	0	0.989396	0	0.0677565	0	0.0831703	0	0	0	0	0.277672	0.0251945	0.0285478	0	0	1.30873	0	0	0	0	0	0	0	0.249307	0	0	0.751612	0	0.370292	0	0	0	0	0	0	0	0	0	0	0	0.952609	0	0	0	0	0	0.0329721	0	0	0	0	0	0	0	0	0	0	0	0	0	0	0	0	0	0	0	0	0.355584	0	0	0	0	0.0358708	0.719851	0	0	0	0.045372	0	0	0	0	0	0	0	0	1.07119	0	0	0	0	0	0	0	0	0	0	0	0	0	0	0	0	0	0	0	0	0	0	0	0	0	0	0	0	0	0	0	0.0786735	0	0	0.144166	0	0	0	0	0	0	0	0	0	0	0.0562741	0	0.121515	0.14404	0	0	0	0	0	0	0
CCL20410	0	0	0	0	0	0	0	0	0	0	0	0	0	0	0	0	0	0	0	0	0	0	0	0	0	0	0	0	0	0	0	0	0	0	0	0	0	0	0	0	0	0	0	0	0	0	0	0	0	0	0	0	0	0	0	0	0	0	0	0	0	0	0	0	0	0	0	0	0	0	0	0	0	0	0	0	0	0	0	0	0	0	0	0	0	0	0	0	0	0	0	0	0	0	0	0	0	0	0	0	0	0	0	0	0	0	0	0	0	0	0	0	0	0	0	0	0	0	0	0	0	0	0	0	0	0	0	0	0	0	0	0	0	0	0	0	0	0	0	0	0	0	0	0	0	0	0	0	0	0	0	0	0	0	0	0	0	0	0	0	0	0	0	0	0	0	0	0	0	0	0	0	0	0	0	0	0	0	0	0	0	0
CCL19727	0	0	0	0	0	0	709.163	0	0	0	0	0	0	0	612.976	0	418.128	576.406	0	0	0	0	0	0	0	385.512	0	0	0	0	0	0	0	0	0	0	0	0	0	0	0	0	0	0	0	0	0	0	0	0	0	0	379.444	401.379	0	0	0	0	0	0	0	0	0	0	479.604	0	264.808	0	0	0	0	0	0	0	0	2242.65	0	0	0	0	388.557	0	0	0	0	0	0	0	0	0	0	0	0	0	0	0	0	0	0	0	0	0	0	0	0	0	0	525.362	0	0	0	0	0	0	0	368.303	0	0	0	0	0	0	0	0	1902.79	0	0	0	3055.95	0	0	0	0	0	0	0	0	458.209	0	1044.59	0	0	0	0	0	0	0	0	0	0	0	2022.36	0	0	0	0	3966.34	0	0	0	0	0	2296.92	0	0	0	460.848	0	0	0	0	0	0	0	0	0	0	0	0	0	325.628	2044.78
CCL19728	2843.58	37.5749	22.8697	1673.87	299.22	15.6787	78.4224	18.027	27.2853	365.927	3.92432	28.9604	41.5869	41.4619	69.2041	163.982	108.253	53.201	34.1383	181.579	512.54	45.3432	40.0364	14.4317	42.4667	64.9212	15.6813	702.041	833.466	8.24835	276.562	12.5918	17.091	16.2762	27.3631	20.7246	20.8591	113.528	14.5039	40.8525	227.029	622.092	16.8126	11.3922	3654.17	264.322	15.9274	14.8699	18.7563	19.6311	509.257	298.659	104.547	118.216	21.6386	6.7832	19.2508	16.0548	744.571	29.3375	340.302	16.4093	20.3637	1606.58	82.9544	24.2475	57.2142	152.882	371.06	22.2468	12.4164	56.7989	369.8	54.1671	36.0275	18.2954	45.9403	18.3916	25.9681	31.8216	112.454	290.482	13.5293	43.5714	12.7127	280.75	42.0386	17.3286	30.7088	90.3433	938.018	15.9214	214.621	1839.19	40.1659	18.1896	9.94895	313.712	1913.37	19.1438	836.218	16.3414	38.9671	22.5668	9.69224	31.3727	684.561	91.7546	11.5118	1911.08	33.7764	713.35	22.3994	15.0991	19.1428	79.3774	52.0871	22.6582	11.4962	175.962	16.4274	43.1793	4706.98	15.5743	21.3241	17.2787	2.75353	15.1721	17.7463	495.02	345.814	11.5703	59.5446	16.911	12.0887	39.0298	56.6336	136.266	9.69338	26.9015	17.2572	9.27993	29.2212	13.8053	91.7249	11.1804	90.0088	17.2704	32.3944	653.28	11.2918	19.4372	14.3839	14.5633	31.065	59.6473	20.4625	530.724	59.1825	36.5594	40.9675	10.8231	34.4527	16.7731	7.95465	294.45	104.031	11.9697	1092.8	10.869	187.035	31.9247	11.9171	12.3861	118.049	12.1809	17.5077	373.703	45.9129	13.1313	45.9414	17.0526
CCL19729	0	0	0	0	0	0	0	0	0	0	0	9.75966	0	0	0	33.6888	0	0	0	0	0	0	0	0	0	8.97874	0	0	0	0	0	0	0	0	0	0	0	0	0	0	12.473	0	0	0	0	0	0	0	0	0	0	0	0	0	0	0	0	0	0	0	0	0	0	0	0	0	0	28.009	0	0	0	0	0	0	0	6.15425	0	0	0	0	0	0	0	0	0	0	0	0	0	0	0	0	0	0	0	0	0	0	0	0	0	0	0	0	0	0	33.6206	0	0	0	0	0	0	0	0	0	0	0	0	0	0	0	0	0	0	0	9.54203	0	0	0	0	0	0	0	0	0	0	0	0	0	0	0	0	0	0	0	0	0	0	0	0	11.5532	0	0	0	0	6.47974	0	0	0	0	0	24.9862	0	0	0	0	0	0	0	0	0	0	0	13.6191	0	0	0	0	0	0	0
CCL19730	6.30803	21.0494	20.0233	25.2791	22.7764	15.097	25.8934	5.51241	182.87	1.23941	2.55036	155.346	27.2847	17.4821	34.565	17.1637	35.7802	28.4049	66.8932	2.60323	3.20997	21.5127	27.457	2.88057	26.3533	27.1579	18.4853	11.2186	6.36011	1.40077	11.4045	9.97082	12.6905	15.4741	66.5744	4.35911	6.60402	18.2647	3.71439	21.4512	25.6865	2.61859	15.5294	4.01665	21.7612	3.46716	12.7547	5.06999	20.3797	9.94975	1.78854	4.28479	31.8298	23.393	8.90021	2.22711	5.92227	17.485	3.05113	2.3686	40.4326	3.8827	2.1912	27.1413	33.5688	8.80806	18.7044	18.7763	4.99447	5.11668	8.96865	11.522	3.78791	110.383	26.7911	11.7497	156.378	10.2331	42.4091	70.6307	28.1645	22.6512	12.1617	21.1762	2.94983	3.14318	27.6762	3.84507	44.3768	25.7901	4.47695	18.4183	1.62634	24.7884	21.2702	4.02206	1.96569	3.41977	17.1407	21.1011	2.87518	8.04801	23.7065	8.56701	9.79791	173.978	9.37585	28.1798	12.0413	17.5379	60.608	4.94738	8.92253	14.6841	14.7563	28.328	219.115	55.2999	3.05867	4.25696	13.4424	20.8031	3.49789	15.3962	123.052	7.06117	2.55866	17.5166	11.0469	3.48437	2.56042	3.24669	102.152	13.6872	2.34239	22.0486	23.7408	28.4917	1.16615	10.4252	4.13326	2.25867	12.1379	2.86929	13.5352	12.6748	16.959	13.2026	84.0933	4.8254	9.04442	10.0374	12.4466	5.8516	46.5138	221.811	12.3711	7.73919	274.365	54.1372	20.4686	3.48891	106.127	12.1071	4.32034	2.20664	26.4665	2.88608	5.09637	13.3317	2.73408	10.9574	4.41239	11.091	14.3154	4.86404	15.3287	3.96911	28.7132	2.53878	25.3796	140.845
CCL19731	6.76135	584.969	974.2	0	162.836	353.033	50.3045	19.7709	118528	14.6765	54.5018	122965	700.905	703.764	41.2517	61.7757	61.2022	52.7733	110393	26.4225	37.6523	872.22	802.266	7.78606	721.036	197.573	69.4145	457.956	287.56	300.437	47.2664	37.7967	354.22	394.331	78053.5	23.1339	7.60295	83.3744	14.8023	675.74	2199.87	16.2793	307.572	51.527	3644.31	50.9474	261.668	14.0085	19.2799	1032.87	39.7107	37.7967	105.172	49.9236	941.596	342.396	9.68884	27.9745	90.6261	14.7251	23.2742	19.6472	5.23933	24.454	103.199	905.613	85.2063	60.6989	35.4853	1950.06	63.3595	39.7946	82.1982	5088.1	774.335	0	7041.11	17.1939	129046	3443.38	54.1282	205.874	386.078	640.688	18.7128	49.8908	751.643	43.727	111131	19.8759	32.7439	45.6353	12.6383	11.9461	714.058	64.4052	12.5797	26.575	15.3989	20.9333	84.5411	0	513.193	1583.39	23.4276	107731	523.096	41.1156	62.382	11.6818	68350.9	352.8	559.739	23.4073	19.602	97.8387	12171.7	150596	38.4349	2245.3	286.3	876.564	4.9422	6.93587	98363.1	737.26	38.1761	53.3064	0	88.2512	22.9921	55.6091	26873.9	288.987	36.4054	632.638	33.7628	53.0565	355.688	613.397	6.42392	1125.53	59.7693	58.1668	10.5182	64.5875	31.3161	213.087	132202	40.9071	30.3932	1.92594	378.659	37.894	112450	4043.11	0	99.2021	11359.6	56699.1	490.818	40.1665	63378.3	258.732	594.078	28.8806	77.1267	20.9962	45.2617	43.9518	1485.02	49.6706	22.8591	30.6446	59.0282	48.3821	344.122	69.9744	773.52	976.846	71.2202	100379
CCL19732	427.261	1489.53	265.326	773.203	569.817	1037.67	320.823	377.932	572.802	39.4337	583.353	529.474	1828.3	1502.13	560.627	815.657	556.979	468.548	427.341	14.2343	18.5599	1769.89	1766.6	576.219	1842.31	329.469	510.441	517.185	121.027	381.523	65.8863	475.245	948.052	1029.72	524.924	414.295	231.416	549.037	307.968	1486.51	685.08	54.9583	1028.46	799.233	19.4914	51.5147	938.916	712.121	88.1364	328.513	44.0694	65.4487	575.396	407.982	299.385	402.576	420.175	510.241	8.74255	29.6154	704.651	334.465	41.7734	911.957	545.038	268.613	368.433	770.454	38.8306	369.549	517.115	519.66	15.1994	303.266	1813.42	83.1236	457.502	327.898	242.509	252.009	475.433	657.908	956.31	1486.51	496.285	55.8821	1840.2	403.916	284.263	522.884	90.9551	534.603	2.72339	630.366	1458.92	319.41	528.989	43.8698	613.714	98.1112	32.4012	338.606	1499.54	330.344	481.276	465.443	537.437	487.969	524.596	603.097	517.586	62.0132	298.554	397.844	91.6604	453.496	453.836	446.964	534.641	467.54	929.581	1771.99	407.09	85.7524	277.398	353.517	579.452	509.114	83.4698	7.34749	21.8189	653.077	169.725	926.744	351.06	1530.82	422.497	461.169	375.177	123.866	319.94	347.142	439.917	284.109	250.453	518.091	353.158	925.155	256.235	74.5075	477.694	76.4666	914.41	542.61	292.732	389.848	79.6058	60.7904	401.819	423.536	1409.22	593.002	297.428	908.953	317.466	29.2695	544.993	425.398	83.5129	496.555	552.296	452.984	550.465	482.058	810.89	549.306	1041.96	26.2884	1666.04	410.885	395.925	317.709
CCL19733	18.0618	11.5752	12.7244	6.4447	6.56152	5.281	4.64108	2.87427	108.911	0.700104	3.10634	93.0426	13.7153	13.8413	5.82675	7.96033	7.0183	5.75409	34.796	0.180059	0.102635	14.2653	14.0168	2.3346	12.5021	14.0351	5.99177	4.1229	2.72947	1.4836	0.751574	6.1817	5.0472	3.77983	52.8623	3.33316	1.86521	4.11244	2.74373	10.8566	12.3558	1.03541	4.19198	2.75508	4.7168	1.44217	4.97127	2.00472	1.50155	4.1357	1.90512	2.74742	3.98172	2.18918	3.17524	2.95807	4.31369	6.2093	0.229799	0.401386	6.34422	2.06571	0.142816	7.16573	5.20934	1.57874	7.03611	9.41828	1.93456	2.26194	6.73564	6.94235	0.0605569	81.8886	9.15975	1.1186	98.8103	3.5151	16.2388	19.8273	5.58107	7.07091	3.50798	10.0479	2.24437	0.906634	14.0822	3.5758	23.6841	13.1835	1.61775	4.63655	0.258375	4.72168	11.5343	2.89157	2.25338	1.29357	6.21231	0.951017	0.460894	1.70478	11.1194	4.51227	8.30182	92.8687	5.60169	3.99573	6.29164	4.77642	48.9918	0.98634	1.78693	4.78536	1.28237	5.33388	123.2	29.852	1.65423	3.7787	4.21845	10.9677	8.08304	0.945309	66.9075	1.22728	2.51484	6.33116	0.85611	0.218691	0.337471	1.68425	85.6254	5.90802	4.46561	11.736	2.49803	3.05936	1.7909	6.30955	2.36394	4.96388	5.39681	0.528514	0.860133	8.09858	0.853632	4.30255	27.8498	2.92042	6.00644	1.04996	4.93646	4.95809	23.7513	83.8549	0.824436	3.17732	203.487	37.6759	12.3879	1.91604	65.5684	4.06063	5.52199	0.639634	5.00562	2.39336	2.0974	8.21528	4.20646	3.675	1.34208	7.10029	7.79757	1.48368	4.2091	0.853311	13.3809	4.65107	12.2455	70.875
CCL19734	59.5638	710.336	528.612	1339.71	645.388	593.642	860.374	137.57	81.1735	744.833	122.405	81.0099	974.536	723.364	1130.43	815.24	1031.43	714.459	100.465	1374.47	478.796	1007.8	992.134	924.486	1004.18	572.145	112.257	671.05	424.831	77.5494	1203.16	127.397	468.689	562.653	70.0361	144.304	393.13	682.78	155.347	719.902	458.728	760.703	521.946	494.155	845.54	1323.19	522.379	1224.01	132.922	458.193	1664.58	1414.6	1409.9	966.893	505.653	669.338	131.123	104.087	580.41	1394.96	184.233	159.106	1204.06	1819.41	1081.14	742.135	937.796	874.515	1269.96	683.343	235.399	746.863	2052.39	24.1878	979.292	189.401	52.034	602.581	68.453	138.022	841.005	559.862	619.229	665.595	879.436	1896.58	990.219	138.452	82.5913	93.8919	693.706	109.642	1282.79	1127.88	732.705	113.185	967.787	1390.85	931.895	136.303	533.822	1341.45	714.011	388.691	143.572	74.8838	709.833	1166.73	195.927	885.92	82.6081	291.914	890.399	1358.27	118.625	822.183	42.7303	92.1423	427.694	290.418	539.402	1001.72	104.113	150.097	79.9368	629.438	79.2035	107.92	171.621	460.935	793.933	408.632	58.1405	479.646	20.916	795.93	181.045	1169.28	110.203	41.3736	135.327	690.77	622.399	450.779	116.832	262.226	137.939	507.836	110.776	784.157	122.232	137.207	466.63	53.2186	78.8501	566.694	178.731	563.296	32.5328	64.4547	661.456	482.306	82.9592	567.57	767.197	763.957	1545.28	823.203	1054.03	211.632	177.319	688.97	987.351	152.587	993.055	378.347	648.889	677.093	974.284	907.602	757.509	67.7657
CCL19735	67.4896	555.888	94.7419	124.202	82.6225	274.021	66.5527	172.583	9.54547	61.7688	23.2929	9.02204	596.12	536.032	157.522	151.437	174.219	200.25	14.8678	71.5117	37.3029	573.677	599.411	95.8586	591.8	126.212	103.542	97.3671	60.5637	6.88327	67.4509	120.503	269.722	279.392	12.4857	174.459	159.457	74.0668	120.505	556.104	127.488	94.6761	274.791	64.2005	56.1593	60.0402	256.214	85.4507	67.0209	85.2944	42.1491	71.3554	98.4928	81.9576	82.2715	32.2105	173.321	104.125	29.0265	81.3314	105.692	114.945	89.6773	125.993	159.883	83.0603	114.288	153.034	85.2833	83.3327	135.192	105.661	64.1716	104.684	592.04	97.1736	73.7719	199.658	11.9853	57.11	201.172	90.1052	260.828	535.072	82.2412	77.2868	597.777	172.271	12.2568	84.2273	68.803	110.291	50.0002	116.869	545.474	130.004	67.6175	75.9781	122.761	86.86	56.1775	133.254	561.401	110.799	109.361	9.51201	97.3519	82.4417	133.313	136.005	10.619	49.3408	89.6506	181.529	87.9986	177.893	99.8178	12.7107	63.5893	28.0232	251.179	607.521	63.9755	85.3628	3.30185	77.2308	23.2766	109.607	93.5112	26.727	73.3381	68.9706	22.6658	257.921	6.93027	566.158	75.2104	76.3415	15.1509	6.96077	132.709	21.3189	85.9527	63.035	59.3721	136.743	69.9823	251.223	11.9168	72.971	115.715	76.9601	259.853	12.0437	13.0762	91.9843	60.4008	55.7092	76.2887	11.9562	540.442	64.3282	3.96455	250.614	35.1914	56.2629	85.7522	77.9792	65.7826	135.532	18.1034	102.014	78.2988	122.126	135.518	72.5804	270.286	41.0287	572.01	40.3899	137.074	3.56038
CCL19736	89.1265	517.934	77.6909	112.637	103.448	280.485	69.2497	122.062	22.2432	28.0766	31.7703	20.2465	574.693	536.987	123.919	163.239	130.891	174.002	20.6352	3.57887	2.86017	546.289	573.622	106.026	575.41	104.603	97.6179	86.7344	59.715	12.841	11.6163	128.019	283.823	281.731	28.9113	128.845	82.0447	97.5725	86.4485	517.51	91.1448	45.3426	287.659	106.93	17.4558	30.6894	261.838	88.3771	30.9525	80.3111	11.7822	53.6831	83.2857	70.7061	76.0155	40.2973	136.663	99.5546	2.82526	21.8229	124.452	83.9035	9.71572	121.153	126.299	77.9919	94.12	159.398	34.0909	100.732	138.585	123.406	5.65831	93.5225	540.549	51.4808	71.7344	130.225	14.5384	48.306	160.368	114.991	259.851	525.901	95.1134	32.1858	588.851	126.352	14.0987	119.01	70.8703	101.866	3.77661	131.048	526.661	92.9386	86.9668	32.1891	123.442	36.4019	22.4499	117.472	526.347	89.2441	116.548	20.5109	85.2316	75.2457	130.733	121.449	27.841	27.0826	86.8637	120.02	30.919	137.931	92.0311	18.7492	92.4698	44.674	258.281	552.53	80.4951	31.9995	5.52934	83.9938	30.35	101.913	49.2122	1.03066	16.6356	106.204	23.2553	263.462	17.1485	508.936	107.977	77.8709	26.7255	7.58488	93.5052	36.1268	93.7259	55.7945	65.5643	127.851	88.8573	244.563	13.9769	54.0533	132.923	38.339	268.696	22.4074	16.2584	73.4212	37.6963	40.7812	78.3669	22.5583	516.816	102.348	4.14116	254.521	49.3283	10.0417	91.5328	91.9854	58.6516	131.584	25.1835	106.852	90.515	134.365	145.272	94.8084	282.597	8.55738	572.964	47.8427	108.385	4.88293
CCL19737	151.009	264.285	82.285	147.64	118.843	215.123	142.572	44.4144	94.8853	28.7727	118.5	88.3531	281.229	272.78	274.609	131.42	271.698	303.829	68.8036	18.6175	14.328	297.27	282.13	108.2	274.94	205.045	108.072	101.157	71.8613	116.68	17.7903	200.286	210.72	217.602	80.7241	50.8919	117.349	121.429	53.801	261.328	122.752	55.0006	228.644	179.232	27.413	27.4571	204.73	146.034	40.1605	106.463	9.54693	31.6847	273.044	219.619	107.71	124.298	54.3277	112.848	10.0438	10.1245	180.995	55.8985	32.7942	174.37	256.774	96.0596	204.81	136.163	33.6006	95.4198	238.175	101.049	14.6164	13.0474	269.148	44.1478	20.7398	105.786	51.3366	80.2159	292.35	134.426	215.968	285.285	113.734	28.9065	286.869	46.4457	61.4625	208.996	57.7156	115.968	14.3267	121.082	290.628	63.5951	129.166	32.4038	112.596	43.3032	26.1146	83.5666	259.26	115.95	213.848	90.3898	119.194	233.83	223.851	112.171	85.8809	39.8124	89.3102	154.004	36.6686	276.344	16.1755	63.9675	154.603	211.169	222.077	259.102	117.235	38.7267	30.5428	89.4677	102.279	115.101	52.6458	14.1235	26.4176	165.978	72.9338	196.7	50.8177	261.552	145.804	204.873	119.084	48.9803	46.8342	166.277	84.3609	112.603	123.63	233.603	136.617	218.645	62.4409	42.6053	204.02	38.3565	211.952	37.0157	60.2733	51.0554	56.4707	38.8963	11.4116	78.1373	294.156	154.704	40.4401	199.088	151.861	13.9301	224.201	97.2753	53.2804	225.979	231.614	96.9041	114.002	221.783	131.608	175.722	224.84	14.473	275.094	164.145	254.748	30.2886
CCL19738	121.22	146.355	258.653	316.703	336.285	212.533	69.2324	351.299	73.4289	195.314	16.3769	71.1447	171.818	157.347	32.8976	124.095	41.0906	25.6077	44.5803	93.938	48.1559	177.503	171.889	365.852	171.003	83.5957	63.7608	168.907	105.834	17.5079	151.856	60.234	190.481	211.487	76.7933	381.348	227.349	326.458	394.25	148.609	133.863	871.657	213.75	168.105	520.03	119.431	208.443	302.271	258.135	192.018	98.0203	119.698	42.7348	84.6363	175.502	61.0836	341.191	62.0361	44.6895	111.683	5.9528	418.445	219.292	289.934	32.5424	174.691	65.8783	121.603	124.702	227.647	68.1091	244.335	129.322	22.9409	165.138	358.99	22.9063	181.085	46.4207	200.778	36.9489	286.044	209.065	154.306	288.921	129.936	175.757	352.553	52.5821	4.88809	291.197	62.9005	84.316	301.386	157.658	407.897	269.434	101.886	306.456	307.034	51.3247	203.488	147.116	301.133	55.8871	76.0485	161.487	49.1556	68.5312	313.348	93.6928	84.7454	176.61	208.359	312.267	27.5312	25.0516	44.6819	180.052	27.1186	209.346	174.191	116.536	274.77	70.2577	148.609	16.7822	60.0329	367.567	46.14	172.257	193.94	15.1305	196.866	2.73073	150.075	8.22028	74.7965	21.5957	233.965	435.064	79.4311	237.299	184.892	4.77255	66.856	6.85442	211.307	49.4374	125.998	59.1429	300.898	196.349	2.77715	54.1488	245.519	279.506	56.9605	34.8146	118.701	159.199	169.658	99.9366	210.095	76.1914	135.891	41.526	315.604	324.219	66.8002	27.6384	233.229	308.804	61.9496	115.543	191.404	213.659	48.3795	171.538	80.7887	60.8115	63.6672
CCL19739	0	0	0	0	0	0	27.8927	0	0	0	35.7145	0	0	0	0	0	15.2123	7.31538	0	0	0	0	0	0	0	32.3669	0	0	0	0	0	0	0	0	0	0	0	0	0	0	0	0	0	0	0	0	0	0	0	0	0	0	0	0	0	6.74332	0	0	0	0	0	0	0	0	6.88773	0	0	0	0	0	0	0	0	0	0	14.7901	0	0	0	0	0	0	0	0	0	0	0	0	0	0	0	0	0	0	0	0	0	0	0	0	0	0	0	0	0	0	0	19.3284	0	0	0	0	0	0	0	0	0	0	0	0	0	0	0	0	46.5952	0	0	0	15.0925	0	0	0	0	0	0	0	0	0	0	69.5201	0	7.90745	0	0	0	0	0	0	0	0	0	6.94125	0	0	0	0	7.78614	0	0	0	0	0	60.0477	0	0	0	6.61838	0	0	0	0	0	0	0	0	0	0	0	0	0	9.87247	62.5151
CCL19740	1.37012	12.5438	6.26706	5.83778	1.43466	6.73013	5.20889	3.62483	27.3464	1.11527	0.215148	23.4077	12.0215	15.4732	2.87689	1.78832	3.11579	4.17184	7.77726	1.19515	0.926487	10.9415	11.7358	2.70475	13.2155	10.8324	9.4891	2.91902	1.11489	0.252094	0.969211	7.44032	5.59319	6.14673	25.9068	3.73116	1.76076	2.29864	4.71359	15.1571	7.82498	1.57088	6.05952	2.18008	45.0833	1.70176	6.65676	2.63593	1.27572	2.36499	0.183932	1.92781	1.57868	2.26208	1.54555	0.541634	4.0202	9.8336	0.610117	0.994636	0.449172	3.41256	0.758358	4.42443	2.93214	2.89598	2.46661	1.48682	2.0545	1.80164	5.50252	4.8384	0.900362	31.0779	13.1112	2.67291	33.2844	3.48417	11.8066	31.8748	2.24822	3.33748	8.14949	13.2116	2.76272	0.842492	10.6549	4.47262	14.3664	0.383587	1.71806	8.88727	0.914652	1.90203	13.2703	4.05791	3.0694	1.59357	3.12044	2.62596	0.629319	2.84504	13.5865	2.9169	4.29525	34.7458	1.62246	3.88123	7.58468	2.14175	23.5867	1.2439	0.729896	2.03283	3.29121	2.54907	48.6091	6.92363	1.87392	0.547226	8.51201	10.3997	2.43219	1.60627	25.6636	1.30337	0.460478	8.59754	2.12145	0.987064	1.22878	2.08679	38.2032	5.11242	0.526944	12.9724	0.279254	1.71314	0.524673	6.14236	3.99822	0.635139	5.40701	1.29095	0.456732	4.67431	0.302186	6.85398	11.3301	0.845861	5.49901	1.83986	6.19572	0.731321	15.8458	98.1009	0.938093	1.50768	111.649	23.1533	15.261	2.84878	23.9348	5.67421	0.72481	0.94056	1.38216	2.32073	1.57232	5.9982	0.647431	2.9785	2.08703	6.43163	1.70879	1.69239	6.51354	1.27937	12.4881	0.802661	7.37465	28.3704
CCL19741	1.19336	2.35808	6.2688	5.31843	2.08263	1.20313	8.45179	1.16318	25.0335	0.998372	0.182187	21.369	2.16522	3.40669	3.17158	0.578205	2.54532	3.79143	7.87952	0.874408	0.664556	3.421	1.72604	0.486704	2.60422	12.2402	4.70776	3.27516	0.717502	0.35223	0.869002	1.00066	1.18407	1.78458	28.2907	0.729123	1.00643	2.04381	0.957947	2.69864	13.7009	1.9155	1.00529	0.291487	76.5841	1.2393	1.51614	0.746893	1.66092	1.54491	0.233629	0.900062	0.830737	1.27702	1.1422	0.302711	0.760027	3.40919	0.557976	1.37167	0	0.743077	1.15591	2.51771	1.57408	2.32324	1.5481	0.75542	2.05507	0.508541	1.21147	3.27771	0.62083	12.2074	2.14888	1.72019	15.0591	0.632225	14.3115	20.5135	1.73071	2.36186	0.946417	2.32357	0.688077	0.794953	1.9893	0.943277	12.6862	0.194892	1.47491	3.66115	0.836485	3.60196	2.85253	0.724393	0.713667	0.921336	1.9931	1.79602	0.675013	0.788456	2.45153	1.58787	1.60802	29.4309	2.36309	3.52324	1.00928	1.77544	23.6966	0.565472	0.370844	1.03283	1.72985	1.95708	24.613	10.2241	0.386789	0.308926	0.910476	1.90219	1.38112	1.78524	34.4721	0.165553	0.187167	3.24816	1.38582	0.767008	1.35269	0.63615	23.3743	1.65296	0.446214	2.64933	0.56753	0.780364	0.199931	4.14215	1.65347	0.22589	4.83504	0.370728	0.154703	0.854968	0.0767671	0.232157	11.4207	0.802225	1.89987	1.30304	1.45288	1.52343	16.1722	54.5111	1.11212	1.05783	38.5888	25.2515	3.60951	0.47262	31.0604	0.807223	0.234347	1.11505	0.864299	0.47726	1.26486	0.923501	0.624995	3.23535	0.594844	1.69022	1.06855	0.355806	1.42758	1.0292	2.40669	0.470555	7.8161	42.5543
CCL19742	28.4395	117.351	17.0736	43.9677	67.8194	86.8054	24.2042	20.8347	19.6161	25.6885	5.91599	18.1898	147.034	124.498	48.8989	12.4967	48.2212	35.4718	8.23951	9.9038	9.3491	129.391	147.59	53.7199	144.26	47.5222	14.0229	17.216	22.8529	1.65421	38.3192	24.4111	78.6464	84.666	16.1265	21.2548	25.1709	65.8281	21.691	110.996	28.0994	16.6398	84.9717	31.4611	4.83801	37.8073	81.9819	44.5244	56.6542	13.4601	9.87097	47.5231	44.1845	29.2746	15.015	4.26495	22.9619	15.5081	3.9463	7.19264	10.1054	21.9357	12.3695	40.4795	48.6452	13.7165	47.8084	13.1773	25.5183	10.5085	30.6047	31.9648	4.28031	1.8769	143.522	41.8158	2.51766	28.4616	12.6013	11.4086	45.2153	78.5496	73.993	129.801	43.6203	14.8926	144.404	24.2067	9.46572	20.4959	68.6414	16.2117	8.70262	38.7392	116.981	26.1134	39.4041	28.6918	37.4415	41.7523	11.2086	21.2145	114.863	15.0388	24.7941	18.6845	17.6425	38.6144	32.164	36.4555	16.2076	17.8589	11.221	31.1246	50.2144	39.9846	2.79454	8.23618	29.2588	4.90175	75.5926	143.112	51.5001	37.4551	6.86633	10.2325	5.61151	15.3955	42.955	9.52494	37.6277	26.3803	3.27856	78.4213	3.86936	117.313	26.4392	37.4342	3.38134	7.22354	22.0519	5.47753	31.6279	24.4134	10.2754	28.5689	14.3052	69.818	10.1517	24.1575	26.3926	38.7795	78.1834	6.0328	10.9131	12.4557	53.8178	32.5734	4.01227	15.7008	129.245	28.7211	6.44275	74.6794	5.25023	26.0588	34.5339	39.8836	81.3716	29.4769	3.82351	33.5048	46.2855	22.0372	15.1558	27.7356	92.4256	13.8918	137.247	6.13512	46.0126	7.06052
CCL19743	9.19983	45.6061	2.97815	6.95711	7.08322	24.2934	12.6209	1.97804	6.64038	2.86328	1.48712	6.25047	40.6236	59.1801	6.7535	20.0024	9.62813	9.34128	2.29024	3.30439	1.58215	32.5784	37.9124	2.64853	41.4901	50.9144	17.4391	87.2635	2.26048	1.21975	9.14254	30.2518	31.2507	28.2667	8.09158	1.98386	8.21511	4.44876	2.48798	56.0551	58.2475	1.73728	25.9851	2.3793	5.87566	10.9785	36.1751	1.7519	1.65335	6.07176	27.6519	11.6686	5.53392	5.64623	5.24438	1.42265	0.904725	17.7523	2.699	4.12501	2.1733	1.79718	5.87085	3.66985	6.34784	4.84629	33.9985	14.201	3.01769	1.10694	18.7634	4.77764	2.40045	2.52722	40.9278	2.13494	1.32602	8.257	2.87311	4.80701	7.62866	5.93201	31.5448	56.548	1.49774	2.41254	44.2772	1.86658	2.60151	1.59083	37.3459	15.1084	2.40242	4.54169	58.9159	1.81937	1.00686	3.64632	1.972	3.63017	1.25664	8.04485	55.469	0.86408	24.6889	7.27982	91.0623	7.36859	22.4683	1.71414	6.12297	2.26262	1.81624	5.15207	4.23605	6.96945	2.40402	2.18294	3.07627	4.1187	30.9662	41.4051	9.098	2.63689	4.13907	2.92793	1.27314	15.9996	2.34618	2.1672	3.3266	4.36843	4.83498	27.6275	3.03524	52.2176	2.31627	14.4546	1.72263	2.4702	1.02832	2.98529	8.37171	6.12983	1.89418	18.3516	2.71536	32.2152	2.32743	41.1605	25.5425	1.38734	30.966	3.84176	4.08732	9.96605	1.64266	2.97749	3.27324	7.64245	61.8362	4.5008	3.1671	32.6316	2.18616	6.35676	6.46705	1.52772	34.687	19.348	3.84858	4.11754	1.6185	22.0747	55.6039	5.48593	25.4243	3.83201	37.5039	2.56065	39.4639	5.34499
CCL19744	9.13577	41.9593	3.48232	3.35564	6.14963	23.4073	8.52741	1.69613	6.07805	2.36078	0.637589	5.33871	30.3241	47.5741	3.19711	26.0166	5.02416	4.24441	2.60822	3.50639	3.08884	29.9307	31.7815	1.06456	29.3729	37.3662	18.3612	80.017	1.48678	0.840463	9.50375	17.7529	19.9422	21.4686	9.89848	2.33903	5.38105	5.6199	2.47626	37.8635	65.688	4.18974	18.9651	2.4865	3.71122	8.63639	23.4686	1.23933	0.62025	3.94235	24.5285	10.3646	2.00502	3.42166	3.43517	0.963075	1.87019	20.9563	3.39014	8.36905	3.74376	0.993249	9.94467	3.34349	3.9348	1.69386	32.4102	16.9738	1.99779	6.229	14.2683	3.58463	3.07321	2.80554	25.8511	0.792115	2.13194	8.57369	4.3736	5.15239	5.5269	9.00748	20.1833	46.87	0.602007	3.41069	33.0973	1.5943	3.41753	2.13142	25.8742	19.3526	2.28703	2.69021	43.6749	2.92514	1.44536	3.11443	2.57605	0.561201	2.40893	7.18572	37.9586	1.62079	17.586	6.45377	87.8686	3.91067	12.8441	2.25487	8.06525	1.81889	1.62228	7.53033	0.630612	3.84002	4.87741	2.38478	3.90469	3.71639	19.9147	33.285	17.0125	0.780966	4.04035	2.89689	1.12581	24.8662	1.41455	3.41984	1.99143	3.84302	4.98304	29.4403	2.04959	42.9664	2.79303	8.92827	1.3848	3.22686	1.44664	1.83517	6.00885	6.05046	2.87623	13.2982	4.19778	19.2961	3.03403	21.2443	18.5777	0.61959	20.1264	0.812722	4.7746	2.9847	0.764507	2.63292	4.55419	6.32615	48.2473	3.4243	4.35498	30.52	0.951939	6.56186	4.54893	1.47374	28.3213	14.9477	4.10112	4.6797	1.35766	16.0203	56.3853	6.16112	19.3028	4.3838	33.0202	1.37231	23.1765	4.79899
CCL19745	5.9001	17.3933	2.16463	3.64081	3.08901	12.6482	4.22085	1.62941	5.59106	1.54752	0.14412	5.25293	17.0641	17.8794	2.72705	23.3596	2.45547	4.78223	2.95935	1.20088	0.985687	14.3767	16.4468	1.92505	15.947	43.0146	9.08589	50.5944	1.79237	0.443279	6.07228	8.79526	11.4742	10.2096	7.26208	1.6342	3.75955	3.11804	1.20557	19.0047	40.643	0.947042	10.4375	1.2682	2.89794	6.95366	9.22574	1.42615	0.480687	1.18816	19.6364	9.47585	1.18968	1.83097	1.2706	0.54423	0.751529	9.99697	0.735649	3.99761	3.15927	0.898049	5.63874	3.02303	2.50148	0.459452	36.6662	18.199	0.967664	1.40799	8.29333	3.24106	1.42164	2.88652	19.1236	0.358097	2.79502	5.00125	4.48758	1.55285	5.5448	7.42554	12.6338	21.9547	0.925321	1.45119	16.5749	1.3567	4.75025	3.85425	19.5845	9.77458	0.919035	2.08488	19.7444	1.43259	1.41137	1.9325	1.88123	0.304447	1.05389	4.67783	19.0102	4.18697	7.49592	5.6374	43.7989	2.2359	6.1694	0.906112	6.38069	1.44721	0.880073	3.40428	0.57017	4.78107	3.82748	2.8885	2.23594	0.488755	11.9289	20.4812	5.03145	0.403493	2.09516	1.80072	0.277611	10.3	0.669935	0.816772	0.823114	2.57605	5.1362	10.5073	0.970694	18.6574	2.52533	5.10468	0.527187	2.80536	0.74742	0.638183	4.23768	4.3426	2.75352	7.32686	1.97363	10.3302	2.92611	16.4884	11.7138	0.504184	13.4086	0.514378	3.71352	2.41456	0.251357	1.94773	6.13078	7.91973	16.656	1.69409	2.72601	9.3503	0.595868	3.51775	2.51049	1.16593	21.9204	7.48803	0.650533	2.99278	1.27868	8.91372	44.6414	3.69419	12.4479	2.571	16.8748	0.68243	33.3051	3.07768
CCL19746	4.79448	24.9101	1.54198	3.6982	3.04805	13.6289	4.65487	1.0014	7.94671	0.650445	0.125478	7.82848	21.256	27.7495	4.1788	23.4671	5.77223	12.9022	3.54278	0.836437	0.953547	24.2979	22.3708	0.542251	23.5547	92.5657	15.919	35.2189	1.95066	0.496212	5.83549	12.2522	16.3102	11.6326	7.83665	1.17174	2.69563	3.31801	0.674766	24.3664	28.3298	1.09939	12.2248	2.10795	2.5231	5.40911	14.0567	0.798224	0.627768	0.738914	19.7113	7.52089	3.1074	2.19881	1.35209	0.379069	0.572531	17.003	1.33437	1.98888	4.12595	0.568647	5.04208	2.32237	4.30745	2.2668	103.45	14.6625	1.74117	1.22587	10.2693	3.22496	1.06897	3.04625	23.6801	0.311778	3.1048	4.57207	4.17792	2.19699	18.3568	6.88218	13.0366	26.2275	0.900415	1.52671	19.3162	0.590606	6.10335	4.36243	19.9536	16.4952	1.16023	1.96648	25.2277	0.671615	1.04677	1.53832	1.6379	0.265068	1.65163	3.16771	25.2157	6.01491	11.2728	8.56786	27.725	2.21833	10.5848	1.18336	7.37604	2.46276	1.27706	3.26035	0.198568	14.1233	3.98441	3.25872	2.61272	0.744688	15.4809	16.7402	3.50452	0.790431	4.16282	2.42297	0.161135	16.682	0.318154	1.11748	0.851019	3.54683	4.31494	15.2471	0.998799	20.3608	2.56513	3.25579	0.229499	4.2988	0.325372	0.555636	3.31113	4.37013	3.32967	10.6319	1.9827	14.3905	4.41855	22.7421	11.1608	1.26813	15.2182	0.639779	5.17311	6.92506	0.43769	2.76353	4.46143	8.14034	27.392	2.44132	4.00843	17.076	0.115288	4.25127	1.76721	0.773424	27.4528	10.9718	0.396472	3.50418	0.667972	12.0292	41.512	3.62478	14.3014	2.09855	17.3291	0.540145	77.6959	4.39278
CCL19747	4.47692	4.59056	4.92748	19.7987	13.5946	4.56108	0	6.10914	2.93707	4.85891	1.64034	2.80087	3.92807	2.35943	0	14.8741	0	0	1.7894	10.1691	3.86429	2.88763	5.93371	2.31994	3.67249	0	0.76603	6.6766	12.0702	0.864913	11.6059	1.50159	0	2.86924	2.91041	8.53419	11.0752	15.2471	2.15625	2.96312	10.188	0.718604	1.41426	0.656111	3.47198	9.73098	3.15017	2.66671	1.27659	8.11408	11.1486	10.8448	0	0	8.67707	6.56598	7.05685	0.529226	6.00067	14.625	2.56845	1.85844	13.5297	14.5726	0	8.36704	0	13.2939	14.685	2.28936	1.25858	13.1747	14.5627	1.99114	1.93477	1.3586	0.877584	25.6155	2.22513	5.74413	0	12.8137	1.59772	4.06788	1.98246	17.8937	4.40433	7.33479	1.8897	3.94816	4.47169	3.02167	15.795	16.6108	8.1719	1.25426	2.61784	14.5798	12.0314	0.924042	6.07757	18.6348	3.48516	5.24208	3.10244	3.15191	8.659	0	0.826106	12.3758	2.44114	9.28415	6.0101	29.4477	0.778748	0	2.08348	1.85219	1.07154	1.25166	2.0494	7.61185	8.18101	1.60737	2.56811	2.98116	1.05324	1.26057	0.277276	5.97622	4.45005	1.63648	1.0256	3.72066	0.602632	3.78166	2.87428	0	1.20007	0.766323	0.8507	10.7503	13.3567	0.513524	1.04467	1.28297	3.11032	3.65795	1.97745	10.3185	1.00622	0.510092	1.63515	0.501819	1.47933	8.72962	1.00132	13.3012	3.54105	2.50392	3.00914	1.59574	1.79267	2.59569	9.6456	7.76865	0	0.884692	7.19264	0.415743	2.22128	12.9205	1.1643	0.507272	9.01953	1.60177	3.21335	12.0708	0	10.8742	0	2.87128
CCL20751	53.3852	39.1967	60.7362	47.584	66.1826	60.9354	32.4011	34.2722	14.3648	36.141	5.74735	14.9233	45.6409	46.0234	26.4844	47.6263	35.3834	25.9781	16.6425	26.3514	12.5522	39.8183	43.7601	36.1266	44.9779	40.1518	16.4271	39.7257	24.5768	3.52278	15.2428	18.3479	59.4043	59.7694	13.9507	32.1824	38.0932	58.1667	26.2317	39.8268	57.5615	22.4275	57.2973	31.0441	14.8739	29.0141	63.8438	33.1306	34.58	63.9924	18.0538	36.2642	25.3829	23.0413	62.7348	8.93667	32.2054	16.6339	11.6074	21.2434	11.5704	25.7451	17.3132	50.1768	29.9922	64.257	31.7813	43.0102	45.5075	63.4967	18.4048	55.7033	24.7519	26.8799	42.4396	35.4413	22.0923	55.5596	9.55924	70.7727	34.8003	69.1945	63.1934	45.941	37.5211	35.9472	44.9766	32.3656	10.8496	15.1766	32.5163	17.5914	27.5647	43.4347	44.0827	27.1802	39.7125	45.4995	46.2619	33.1923	18.6949	41.8469	39.25	95.7634	16.5945	13.4066	39.7721	25.2668	17.5735	50.4825	14.0695	20.0387	47.2868	41.2983	36.6862	25.9407	30.3098	13.5655	28.8482	5.34366	56.9468	46.7845	65.6627	35.9679	2.2684	43.0098	5.83002	16.4421	37.5948	10.4598	40.6692	34.0294	1693.84	64.5552	1.30119	42.525	15.2801	27.132	4.63758	6.39286	23.1062	7.01482	49.9227	26.9889	9.94525	20.3354	9.76832	63.698	11.9357	27.4568	17.7758	37.866	62.1059	1.42827	12.3202	125.278	29.861	48.6881	33.4858	12.2934	43.2363	28.5622	1.90827	62.2869	11.5818	14.5862	25.5973	35.593	31.7662	17.994	3.92409	50.3887	32.6009	18.6697	35.9397	34.5654	57.928	31.6454	41.7602	10.6655	32.6557	2.16422
CCL20674	4.59767	1.89884	27.4998	3.67774	1.81871	0.975853	2.92365	0.398343	347.754	0.443552	0.374352	260.918	2.25783	2.01922	1.44504	2.63075	1.46696	1.99364	88.2317	1.27267	0.739652	2.63602	2.09577	0.852997	2.32098	5.24728	3.14676	2.98392	1.31911	0.328978	1.42848	1.02806	0.12165	0.916727	279.602	0.499394	1.8382	2.21977	0.357884	1.82582	8.73471	0.901982	1.16193	0.449205	125.748	1.80622	0.958559	0.687966	0.499436	2.02812	1.99222	2.14859	0.765195	1.04959	4.98728	1.78119	0.390421	2.83828	1.11467	1.33507	0.468928	0.381713	2.77099	2.77142	0.952986	8.83139	1.40116	2.46943	1.91027	0.940443	1.05317	3.60801	1.94707	111.921	1.76618	0.46508	166.482	3.76733	168.893	125.443	1.17355	3.73315	0.486168	1.72427	0.706921	1.63345	1.74227	0.704807	171.426	1.00115	0.927736	2.19433	1.36071	2.25646	2.13138	0.515237	0.868991	2.00787	1.72192	1.15985	1.2045	1.55259	1.12677	9.24434	0.708026	330.885	2.37135	1.6748	1.03692	2.05943	313.149	1.16192	1.143	4.06763	0.888613	1.83326	192.83	82.4052	0.458518	0.888682	1.16926	2.38857	2.61385	0.576442	246.406	1.70087	0.480731	2.58914	0.284754	0.697088	0.721591	0.280102	56.6421	1.45562	0.412591	0.99581	0.728841	0.400868	0.753155	87.3852	0.485358	1.95607	3.44334	0.556672	0.874171	1.17118	0.946433	0.47703	123.724	2.50202	1.03336	0.698466	0.746334	0.763487	185.467	461.606	0.293806	4.23479	373.115	263.259	2.60959	0.515911	237.318	1.06628	1.92612	1.41834	0.665976	0.807602	0.64975	0.569275	0.675907	4.02113	0.77056	0.46307	1.57811	0.36555	1.06667	3.11649	2.24781	2.38498	4.67735	231.625
CCL19335	1.13834	1.90797	5.16929	8.73548	17.5126	4.01446	4.10933	1.57896	43.2549	34.8068	0.962506	40.2018	2.19105	2.65352	2.03982	4.80024	2.70582	2.76009	18.22	1.28321	1.85297	1.31785	2.10009	56.2911	1.7405	8.52905	5.29392	3.21028	13.5997	0.930427	2.11696	4.40545	4.17036	6.11702	38.7544	1.5836	2.65852	16.8134	15.2594	2.20232	9.53254	1.89745	5.36635	9.62468	7.26622	7.20711	5.95605	53.4963	85.7144	3.70308	2.11884	7.22588	0.908036	2.05208	2.89144	4.07081	1.17112	5.07207	3.41184	1.77988	0.602836	17.1932	2.03559	8.15493	1.386	2.93208	2.46661	3.62813	7.7838	11.1049	3.93864	9.68893	6.38716	23.1332	2.08132	59.8686	21.1555	3.22876	33.3927	6.65456	1.79821	15.624	6.35415	1.93227	45.2214	6.21892	1.78032	1.2081	31.047	1.20123	29.6575	5.534	1.61629	7.03933	1.48418	16.4856	40.2171	7.98956	6.66084	66.013	3.12819	2.71913	1.87458	6.0586	4.04539	47.293	3.19368	2.82444	3.47393	6.90878	37.9822	12.184	5.68167	3.33455	85.9568	2.66087	29.3036	18.0049	9.82421	2.55692	7.71622	2.04711	0.768061	81.2463	24.6365	4.08161	0.824012	4.24075	69.1193	2.0001	46.1763	9.54901	18.9364	4.88615	0.550056	1.65	1.37422	0.977825	1.02691	3.94698	15.183	6.42159	8.80488	6.85505	0.81731	4.01498	0.878727	5.41705	23.4098	3.75889	3.14891	70.387	5.54354	1.07966	33.7085	19.0347	71.4284	13.6503	46.9335	28.1846	1.64797	8.97319	20.741	3.65539	4.42169	1.8935	0.856154	44.693	30.5981	3.82182	2.08541	8.77604	49.0519	2.38122	3.41066	8.01504	5.77077	10.7792	0.770588	7.62366	6.98859	24.0587
CCL19336	153.556	158.126	213.377	232.194	318.213	284.069	178.279	179.754	530.614	139.034	176.224	488.318	219.935	169.341	291.761	260.425	290.375	305.165	570.334	171.332	298.679	226.886	219.982	311.007	216.948	256.369	409.452	141.971	541.296	166.735	198.614	284.556	273.846	285.268	496.313	191.277	165.633	323.429	140.689	155.025	141.874	656.639	290.303	805.89	462.052	198.79	250.488	306.889	186.967	185.218	121.414	167.871	296.523	253.103	189.38	196.176	180.46	413.821	304.902	321.407	197.344	125.381	235.752	261.935	264.43	195.564	253.359	265.918	128.474	177.111	345.633	178.564	207.15	335.608	228.392	117.062	486.566	226.637	583.829	514.918	282.543	332.131	281.047	166.615	289.719	191.288	220.721	180.825	551.275	187.42	260.848	410.292	189.823	199.147	176.616	139.959	283.944	124.772	185.799	138.487	353.43	208.943	153.483	268.045	263.491	506.866	145.883	263.803	342.329	195.958	567.942	431.595	226.399	336.055	141.3	276.282	433.582	524.43	865.048	204.727	271.148	226.434	94.9357	137.83	325.906	180.743	171.318	411.512	116.681	368.575	198.667	800.535	165.04	269.248	155.252	153.95	217.633	227.385	204.335	364.451	135.931	269.006	166.874	790.089	160.479	348.616	176.368	265.104	584.884	131.696	291.724	115.178	267.247	135.789	546.719	267.471	221.111	267.912	350.378	518.372	177.552	808.436	356.976	273.956	239.339	150.16	228.965	256.992	311.889	340.475	174.976	166.121	315.739	272.101	261.211	781.139	291.761	189.482	222.121	305.357	283.236	313.194
CCL19337	33.7028	51.3838	101.629	172.519	274.105	34.3952	99.2606	143.176	42.7405	54.7842	48.8874	39.1786	80.9163	64.276	121.889	93.6954	137.188	131.158	44.4685	89.8339	92.0847	81.7261	82.9969	156.129	85.8444	167.409	22.3824	138.374	56.1011	51.1875	280.79	24.6042	37.0135	34.6191	41.1787	155.407	125.461	228.354	124.726	50.5212	124.278	70.0302	33.6418	69.0147	68.6259	244.321	38.8029	138.977	125.442	90.1846	128.853	282.83	181.398	136.307	102.187	42.1601	137.094	23.8317	63.2731	97.1955	147.622	141.375	121.518	194.808	124.056	99.9469	170.95	89.3763	114.438	104.352	25.9581	142.204	96.0735	46.6114	77.814	106.2	44.7979	92.945	39.7742	149.154	147.412	293.336	36.9807	70.3163	141.789	107.168	80.8469	137.745	38.1451	134.059	204.207	21.5294	89.1021	155.393	63.0039	116.842	146.64	124.776	149.8	110.856	79.1684	81.444	52.9127	114.507	20.7961	40.7074	145.34	137.404	24.9897	147.656	47.0339	44.0623	71.6203	153.172	101.992	134.015	51.6313	37.4693	74.7735	48.6668	34.5196	84.3845	46.3454	122.426	23.3728	69.5566	55.1041	25.9993	109.754	113.673	66.502	70.0829	15.9353	33.8015	55.1722	52.2978	110.111	158.569	67.4992	40.0404	132.031	46.4921	136.721	64.034	94.0856	25.2852	92.4241	36.4652	41.5005	229.312	27.3251	88.4172	37.2848	72.5076	45.222	95.3589	123.224	184.529	36.875	49.9649	63.5117	73.458	24.507	32.8355	51.1858	236.522	176.049	137.763	202.485	24.0092	66.6336	127.187	146.843	20.7506	71.9307	67.5873	33.8406	129.426	81.2585	55.1963	181.93	21.6351
CCL19338	0.515127	5.28202	9.7931	9.53619	22.115	5.90412	11.6451	8.78668	0.750994	6.0101	0.943712	0.991619	5.02193	6.10835	11.7142	14.9753	9.64721	11.4434	0.484454	2.76794	2.15147	5.53765	6.82749	9.04625	4.38819	10.9473	1.46902	7.36219	6.45515	0.663462	5.70172	6.33517	3.0667	6.93299	1.07162	11.834	6.95095	15.7289	10.1497	3.40945	29.1481	1.65369	5.20733	5.73754	1.19849	6.71804	7.24935	8.93836	6.08535	3.55668	4.35664	8.91312	12.1675	7.44169	11.0934	3.84878	12.3027	3.04471	0.321141	0	23.6426	8.76734	1.99584	13.0415	9.9008	10.0285	16.0381	13.1619	6.7588	11.0636	1.44815	19.4037	4.06212	3.8948	3.3393	2.81383	3.02932	13.7545	0.232754	6.60936	11.1165	32.9384	4.90236	7.35526	9.55201	10.928	5.91236	10.4385	0.603984	43.9143	12.7852	2.84467	0.240718	14.1071	4.70141	10.1023	11.2271	9.83413	12.9051	2.39226	5.52081	8.84896	4.3443	6.03169	2.37984	0.64762	4.55465	9.12505	2.85162	11.2733	0.842652	3.2737	6.14701	21.4	5.67498	10.1375	3.92288	0.213118	5.24002	2.2403	3.53714	4.3792	3.76532	2.90633	0.140711	8.14675	0.969508	4.06125	4.6261	0.916854	6.73731	3.76595	0.944068	6.11584	0.92454	4.01657	15.4337	12.904	1.89865	0.587835	11.0119	1.83871	19.6376	3.69296	18.8317	5.41281	16.3035	6.01277	0.71852	10.3886	6.9467	4.25521	3.13575	2.30963	0.486332	16.7409	3.9502	10.77	3.35541	0.576215	5.53985	5.04927	0.317337	6.57069	9.71119	6.7385	13.9906	10.1795	10.6899	3.82692	0.851954	14.0558	7.36819	4.66945	8.99437	4.14685	6.05023	4.91027	5.66656	5.52485	17.5303	0.396453
CCL19339	25.0029	6.69334	15.5171	17.2515	59.3206	9.27019	21.0112	18.3549	246.084	6.35468	3.59484	234.941	8.94782	7.92288	18.5196	14.4583	23.0173	21.7573	137.141	2.86012	6.43301	10.8874	8.98882	18.1318	11.4833	42.3176	6.49845	11.0132	17.5466	2.24196	6.26873	7.43076	7.15983	8.72204	322.861	25.5249	8.89716	47.9471	8.59175	6.28425	33.2864	17.0184	9.19816	15.3992	85.4161	24.5818	12.9907	15.0817	4.77021	6.82878	9.07104	26.7069	18.3245	13.5132	7.27013	6.04305	22.0716	6.92144	8.58289	5.51415	14.5259	10.1163	9.80991	15.1668	18.9647	10.8442	30.4997	11.365	23.6697	9.38697	6.22817	42.8432	6.65534	128.375	6.83884	5.47455	197.132	8.04828	311.961	70.5948	24.8962	79.2142	9.03597	8.21644	16.993	9.43867	9.02944	20.0588	288.704	13.9556	9.86683	7.76779	2.51423	20.6898	6.60234	7.80287	18.6748	30.5657	17.7318	3.75615	8.36684	8.36425	5.54356	6.06411	9.8696	287.041	8.22017	17.4886	5.54808	22.237	306.146	14.397	6.37318	18.0786	2.75265	21.5248	263.247	135.718	15.245	4.2276	8.33062	12.7802	37.7084	3.73361	148.871	1.84407	2.38265	7.12919	4.01836	4.22484	6.37464	12.0509	137.322	6.01208	1.42008	4.72988	11.2886	17.0026	3.71165	9.57083	7.51743	5.64849	30.95	8.16819	6.64668	6.34888	7.08507	8.49671	203.29	8.66229	6.75771	4.77801	6.93573	2.9563	306.942	223.996	5.86521	85.3253	369.459	207.281	8.50915	15.2292	102.165	8.44101	7.24505	5.82994	20.4579	19.2095	14.8306	5.87812	4.29218	30.5576	16.2148	5.37917	10.4146	9.05887	7.22796	67.405	17.4076	6.98857	39.4921	146.959
CCL19340	8.46054	13.0877	31.5265	27.9043	115.473	19.6913	7.597	20.4741	4.39503	0.949905	16.3549	3.58023	16.2118	16.913	23.3012	36.1059	28.2291	24.5225	1.44045	1.2826	0.893555	18.8175	15.467	8.06298	14.6354	26.2209	3.49433	32.6315	4.32058	10.8968	1.1897	18.2658	18.4104	17.3888	5.00701	27.0939	9.51364	74.1768	10.3469	11.5857	136.55	9.83398	17.1421	9.66287	6.78764	11.668	17.107	4.91113	10.8147	25.4309	0.959539	14.8332	13.8662	13.1121	31.2044	9.93	26.6165	2.759	0.818454	1.27074	101.095	8.47749	0.452139	36.4028	25.8927	17.9477	27.3577	33.645	9.28254	26.5555	15.5831	64.9057	0.383431	71.3649	13.2385	12.3948	49.3251	11.1284	0.725012	13.2452	33.3071	123.654	14.2293	17.42	6.45945	0.986663	17.4121	21.7606	1.43668	36.3058	2.03098	2.86414	0.408992	32.7315	13.3132	8.99087	6.82374	7.6172	42.9228	14.4518	1.35491	11.5653	9.84159	22.3596	16.5108	2.71417	41.9173	11.5701	16.6885	37.8039	2.6248	2.53714	19.1475	13.1299	12.8561	29.6357	64.0597	1.14665	3.4914	13.0504	18.3632	17.3611	17.6997	11.6717	5.17997	18.4557	11.668	3.77873	9.9379	1.12507	0.686822	7.82044	8.15377	16.6258	6.54518	10.4261	15.6088	8.80506	14.3699	5.16027	9.56281	12.2123	50.451	2.34249	14.9769	12.8196	23.872	12.2592	1.28863	2.85776	14.7535	11.3849	17.049	14.7157	1.23945	29.0757	10.2538	25.2546	55.517	2.44755	18.0406	8.1457	4.22352	10.149	14.4373	1.0125	8.39901	5.76517	1.66003	15.4426	13.5101	46.5384	4.47647	14.545	29.5842	5.04508	16.1809	11.9183	16.0463	15.3689	32.1488	5.08937
CCL19341	11.6841	20.7997	26.8457	18.2474	74.9925	17.6351	13.6834	82.3557	2.57612	25.0097	13.3188	2.23877	22.2892	20.8109	14.6412	14.7369	19.1127	18.9666	2.39098	19.7119	21.5681	16.7473	22.0546	9.15676	20.2751	48.1858	16.9069	29.8482	32.5367	8.01197	23.319	27.3357	20.0947	16.7792	5.06381	71.0702	32.846	53.4887	28.6111	19.4764	74.6571	34.7304	17.2247	8.05437	29.3654	172.695	19.7924	10.1986	27.2353	25.2101	19.0111	209.193	10.3462	9.58569	20.813	11.3163	71.416	20.2064	14.0286	16.964	66.5359	25.5087	12.4072	15.4555	15.962	27.1273	24.6206	14.7924	203.481	16.8182	19.0593	31.0728	17.9866	25.8866	17.299	25.5423	16.6475	20.0832	3.27512	21.7822	23.7232	81.2987	18.7899	23.3114	8.20401	18.8927	20.5767	68.8464	3.39951	51.0963	36.2817	19.5161	13.5993	24.4666	23.415	30.3095	10.2942	137.649	25.7233	31.2615	24.5807	22.3012	20.7742	26.0262	21.9915	3.26428	32.4033	10.6404	18.7652	27.5389	4.95521	31.8437	25.4969	11.2359	32.368	21.2279	24.8993	2.81979	10.4223	14.6528	19.0668	24.3723	20.4022	26.4128	3.36891	17.1096	13.0313	18.8864	24.1885	17.2658	21.3941	11.3364	4.65936	17.9821	5.72801	20.5264	45.2246	5.74665	13.34	3.20985	31.7611	11.2338	37.0584	10.1757	61.7653	20.0487	68.8146	18.1841	2.51503	29.0491	22.6134	27.2415	16.0689	12.6116	4.2898	17.1888	20.3946	358.094	20.9395	5.92975	26.4688	10.7972	3.53226	23.3339	12.0186	26.0513	5.52396	8.49042	33.676	18.8875	12.7395	35.3101	7.65284	25.007	15.4024	10.6445	20.8952	332.826	19.9933	13.3778	41.3751	3.21946
CCL19342	11.0666	15.1975	29.2643	17.8852	54.4214	11.9541	10.8574	44.9763	2.2568	7.88207	8.97845	1.75941	15.2198	16.9241	11.8376	16.4141	19.9234	13.2293	2.04435	6.51595	5.9426	11.0469	15.2787	6.20119	16.2108	51.0962	8.00253	34.506	13.1323	3.56331	8.9796	15.4658	17.8823	13.6784	3.23742	40.1824	22.2215	33.1872	15.4018	16.0879	85.6883	14.9084	13.2346	3.30162	11.4943	56.699	14.6005	5.16909	18.9981	22.5133	5.06041	60.2326	7.91248	8.62795	16.7392	5.96067	38.1349	12.3812	5.17434	5.45146	88.4321	15.8326	11.3318	14.6519	14.6902	24.3143	32.9607	17.6043	83.3605	16.1688	10.9258	19.3074	6.23337	17.6662	21.3508	17.3314	14.0424	12.3121	3.30376	18.5289	18.4341	53.3122	12.2244	18.4692	4.86766	5.10364	15.0346	34.4215	2.40973	90.0429	18.5423	11.398	3.13977	24.6154	17.2629	15.1699	6.82823	45.3272	19.8931	21.3119	6.98918	18.8014	13.8455	26.2946	16.6617	2.38507	33.7445	8.35969	14.5861	19.5752	2.58612	10.8402	23.1395	7.52549	23.6041	16.8715	16.1361	1.34901	3.72481	5.64774	17.8665	17.2198	23.6895	18.6501	1.56544	19.9033	7.62456	9.45934	14.2588	3.81041	5.376	5.5381	5.70418	15.2503	3.45812	13.8678	66.3976	5.90462	6.35671	0.45102	15.2081	4.93767	24.675	6.51693	77.7773	12.0815	68.7993	14.7626	1.37822	12.4685	19.5429	18.0129	14.1949	7.67899	3.54484	16.4125	11.4287	103.799	8.91865	2.76315	20.7211	4.69586	0.973915	14.6659	7.98317	6.70009	3.22031	5.35562	13.0304	13.5801	5.36006	21.154	4.77959	19.2568	14.9963	5.06714	12.3789	65.3918	14.3474	6.60781	42.9927	1.31811
CCL19343	787.521	15.1625	62.1691	86.3113	51.4303	38.3267	39.9013	33.9255	6.76223	35.9806	3.89965	7.14659	22.2942	21.3186	27.7011	162.23	31.1555	27.8919	2.99268	55.2921	19.9633	20.0999	20.674	75.1518	19.626	53.4259	13.0021	130.796	12.9439	3.54276	141.935	11.4973	42.2126	38.7607	8.56463	36.8725	77.6298	58.1464	45.4362	14.1363	98.8098	31.1661	39.6646	21.8582	30.0046	88.6379	41.5775	72.6529	38.1996	94.091	131.76	108.905	26.7636	39.085	67.677	22.8054	36.4109	11.9864	20.7797	45.9927	7.26127	52.3311	67.5946	88.2357	29.8998	69.1602	42.8602	158.517	55.976	88.92	11.3213	90.6607	61.8594	13.5931	21.4441	37.7106	12.5461	78.9095	4.40282	24.2737	34.7675	43.5305	41.063	21.3764	65.6394	61.8411	20.7289	38.6014	4.78926	4.22797	147.032	13.1933	59.2791	92.6251	20.1587	44.445	62.9993	63.9597	90.3418	44.5289	26.7954	70.2718	16.095	70.4252	12.6248	8.6974	111.153	26.6184	12.3409	87.1795	10.6265	8.15416	87.1012	85.7661	59.5016	24.9537	12.3524	2.4099	21.752	9.71764	42.3841	22.3142	524.808	47.5075	1.88579	84.7594	3.85736	11.9872	38.2145	23.0178	41.6851	21.5114	3.88794	41.1526	1.90376	14.2517	7.59238	32.0786	4.55415	15.6331	42.9418	22.2153	88.2037	19.6115	4.86638	10.6477	6.38395	43.5648	3.74481	164.006	10.2635	45.7	39.3108	2.49884	5.56725	42.8983	27.9176	26.2458	12.5805	11.1009	20.2045	19.9292	3.18969	40.8609	27.0173	136.922	29.8047	68.1513	145.118	11.9538	8.49197	86.791	71.2927	10.5929	129.669	22.1487	42.6538	22.719	23.5738	28.9005	45.3913	1.45744
CCL19344	366.41	11.1562	50.5759	69.0259	29.6481	36.0584	41.4718	25.5539	7.69523	16.7309	2.22858	7.92345	15.2671	13.2642	24.6037	156.438	28.15	20.6517	2.31766	6.55698	3.03673	13.0772	16.2158	68.8944	14.4257	46.6154	7.65595	120.945	8.12367	1.21559	47.4682	9.37962	35.4609	33.8736	6.76286	30.1397	45.5177	38.6709	39.5802	12.2159	116.872	14.8128	37.8984	21.332	12.5246	35.9234	35.9112	72.2428	15.8059	71.8629	35.5751	52.2021	22.7162	37.571	44.2641	20.2555	28.8525	7.68595	1.4383	1.52258	5.53507	41.4429	12.3518	80.7867	30.5894	68.7602	39.1022	152.223	20.7767	87.7328	9.82704	93.5695	7.23587	7.6491	16.7686	14.3845	7.60598	58.1354	2.60609	17.3882	32.34	22.224	28.4433	16.6071	68.9018	22.5693	19.258	30.8357	3.492	3.08275	98.2704	6.69195	1.96019	87.8244	16.9544	38.7817	66.2821	23.3764	85.7899	18.5064	8.31695	51.5492	12.2456	57.6004	9.20515	7.11941	112.194	23.1791	7.74035	89.384	9.43498	5.82268	80.5584	62.0809	22.1331	22.3372	8.25229	2.12592	18.825	8.07902	38.4044	13.3726	276.872	18.3954	2.34894	76.9891	2.26975	7.55913	17.0817	0.933254	10.8628	22.1054	1.63362	31.8732	1.12929	12.4015	4.93737	31.2704	2.45968	9.33426	36.1674	17.3549	79.9555	13.7731	3.0996	9.61681	3.56189	29.8672	2.43791	101.454	8.48516	17.8032	36.2593	2.50767	4.8018	52.7115	12.9338	12.232	11.5149	9.26705	18.3266	19.3124	2.84252	36.238	21.1819	27.2681	28.2539	67.6168	100.598	8.7646	6.24379	85.1831	72.7089	9.03065	129.723	17.2593	34.8979	4.22696	12.9201	26.5305	37.0474	2.09843
CCL19345	18230.2	29.7746	439.839	606.468	452.805	152.468	117.607	67.9271	317.825	282.181	17.023	294.105	77.812	56.5047	150.649	2529.11	187.405	106.213	182.337	71.5764	130.358	23.0515	76.6907	1350.91	91.3332	88.6085	20.3836	1818.8	145.21	18.4119	1492.77	47.9478	76.5941	146.59	313.185	61.1396	104.486	491.057	76.676	49.6736	1477.11	17.2095	126.446	930.202	13.8581	1503.9	88.0154	1442.02	668.224	922.248	1362.67	2288.94	136.918	148.003	738.854	109.775	68.2832	25.3483	18.9381	7.78327	20.5035	80.1124	47.079	827.241	191.927	617.832	82.1273	2542.01	524.009	1151.36	56.933	420.685	75.1525	49.2743	38.6123	196.302	71.8074	59.0731	156.636	617.271	82.0999	337.339	165.807	55.6683	1224.51	632.9	73.8338	69.3383	187.726	7.00388	1301.31	26.3143	36.7412	618.807	55.9156	70.088	1284.26	656.185	577.897	686.012	404.727	42.5024	44.0506	521.181	41.2771	257.003	1688.58	154.962	62.6493	586.59	411.18	111.171	1079.5	117.538	677.611	102.395	78.6244	108.675	695.007	112.13	126.79	75.9551	12215.1	489.424	91.7653	1246.43	21.8603	32.2013	158.261	14.8422	201.926	1011.35	32.7488	123.048	11.225	41.7992	10.1977	99.2331	28.7398	195.758	76.3986	110.171	355.414	527.794	8.33942	30.7252	8.27639	175.205	154.533	2636.89	16.0649	269.768	104.425	13.3531	181.356	451.675	165.576	597.763	68.1747	328.808	24.0215	671.956	80.3593	140.903	103.468	1192.61	130.066	1040.18	1428.26	79.6513	47.2855	354.435	1544.72	40.4946	2191.24	902.526	156.241	339.691	70.7642	148.812	83.9771	62.3449
CCL19346	1918.4	35.5466	263.231	527.137	347.526	147.627	125.901	133.391	86.4689	70.5724	15.0998	80.3607	45.2302	34.8326	156.05	1076.63	181.623	104.73	49.5131	136.391	118.934	48.4819	46.7038	364.023	49.4745	122.156	57.2103	840	52.361	10.3486	724.426	56.0726	134.244	148.672	82.4963	136.95	321.326	389.618	174.94	34.3956	609.441	64.3813	151.475	198.474	63.318	386.962	143.927	350.764	128.863	349.973	377.677	387.996	159.886	183.764	227.642	79.0396	140.951	55.4573	98.3243	45.3461	46.6917	196.52	158.065	628.775	169.816	256.635	138.434	1032.94	171.227	384.902	59.0206	353.761	175.093	53.8342	44.5252	99.46	56.7139	250.298	66.1976	133.022	142.044	275.352	136.129	37.6814	317.064	204.082	51.5499	153.711	63.363	35.8105	683.109	57.6503	91.8386	590.289	41.0592	188.945	305.116	174.676	588.236	98.1674	133.058	192.824	34.5535	350.668	53.1361	77.8794	792.93	149.116	57.8709	563.867	101.086	36.7583	317.507	392.792	140.591	105.016	62.9431	40.3193	173.819	46.0953	137.782	46.5474	1838	98.6417	25.3464	261.479	16.0369	54.1515	109.36	112.64	94.1384	221.344	17.6943	140.63	12.6764	33.8512	56.1158	151.954	13.3745	84.0737	166.161	80.8677	319.48	155.861	20.3619	61.1549	31.5125	136.898	57.3024	1010.96	54.177	100.444	132.06	11.2821	65.0295	198.697	117.018	123.212	60.5376	89.2251	38.5012	173.837	31.1358	144.266	95.6311	395.585	141.986	280.168	704.523	57.8868	36.0938	307.985	354.693	56.8278	921.653	196.403	143.501	79.7311	45.6188	114.384	107.054	25.2008
CCL19347	2792.08	7.13459	297.671	411.321	245.976	88.6991	182.762	135.913	47.486	76.735	29.5817	42.456	10.7012	10.6004	161.036	806.344	212.668	110.428	29.9139	94.1399	102.814	7.64331	10.9529	272.937	11.3048	210.827	44.394	649.517	60.7123	8.49468	584.101	42.1514	85.6583	91.6749	49.6517	136.77	226.28	289.664	159.343	8.17335	536.554	66.3726	88.7783	119.556	69.7958	419.596	85.6862	253.235	176.712	390.062	608.905	521.352	181.847	237.172	269.095	47.5824	143.711	44.9551	78.3858	33.278	62.2595	191.846	131.648	447.39	184.596	313.406	199.901	758.324	130.941	439.075	48.0414	269.14	128.518	58.2931	9.0968	132.213	45.5255	199.837	35.7187	148.103	171.703	186.011	85.3597	11.415	226.864	173.699	12.0567	151.256	39.7298	56.2856	604.805	40.7558	109.642	503.476	10.3679	173.195	215.658	149.419	522.052	133.283	126.767	158.605	7.4042	336.493	41.5997	44.3408	659.671	150.707	42.1214	501.387	58.8164	39.3961	377.75	257.803	184.267	114.553	60.003	19.8168	107.312	33.4208	86.8289	11.3332	1895.63	133.635	12.4196	301.904	34.9945	41.8307	133.497	85.2813	80.9513	140.122	18.0026	81.8589	17.0845	8.57107	95.9672	204.732	10.031	70.0328	170.302	55.6754	247.271	98.6172	35.0737	41.4658	49.5409	87.0312	34.1017	779.5	46.0483	134.279	85.6507	23.6991	47.3412	202.013	134.751	125.559	50.8396	60.4336	9.80944	107.651	16.1081	88.5218	59.7124	524.504	177.3	213.896	585.927	46.1314	21.321	253.6	254.563	43.5672	650.689	122.339	89.0019	83.1883	15.6425	78.5287	170.897	10.056
CCL19348	0	0	0	0	0	0	1722.33	0	0	0	0	0	0	0	1325.22	60.5973	1861.59	887	0	0	0	0	0	10.5016	0	2051.1	0	11.3335	0	0	0	0	0	0	0	0	0	0	0	0	22.4357	0	0	0	0	0	0	0	0	0	0	0	1760.03	1803.42	0	5.04714	0	0	0	0	0	0	0	0	1495.02	0	1771.18	62.976	0	0	0	0	0	0	0	11.0699	0	0	0	0	1352.21	0	0	0	0	0	0	0	0	0	11.041	0	0	0	0	0	4.84776	0	0	0	0	0	0	0	0	0	0	1229.67	0	0	0	0	0	0	0	960.683	0	0	0	0	0	0	0	0	0	0	0	0	0	0	0	0	0	0	0	0	0	1877.1	0	0	0	0	0	5.23024	0	0	0	0	0	0	0	0	0	0	0	0	5.82766	0	0	0	0	0	0	0	0	4.86915	1753.58	0	0	0	0	0	0	0	12.2485	0	0	0	0	5.75345	1721.68	0
CCL19349	2637.05	7.07875	256.929	325.356	184.925	79.974	192.7	159.195	24.3659	136.752	72.4843	23.3234	11.8572	7.52186	173.949	723.136	203.762	115.385	17.0117	153.926	123.367	11.4739	12.0237	270.078	10.2199	243.255	44.0287	607.703	77.9968	17.8228	905.305	42.1818	80.9781	84.2332	35.1127	168.095	181.423	213.233	177.641	7.06429	496.466	54.7827	79.5095	96.1448	71.1283	641.561	89.8027	256.845	196.866	316.732	734.044	858.701	222.9	227.141	255.867	37.8466	168.893	44.8202	100.738	41.4441	81.8822	208.55	157.239	321.5	183.639	277.083	234.417	725.748	233.551	339.285	42.5658	201.751	173.226	39.6321	9.38617	114.608	28.6464	172.477	26.244	128.737	165.016	138.082	86.8118	8.69932	218.937	238.673	9.72696	171.121	22.4386	220.602	1039.26	42.7969	147.628	416.846	9.06158	191.585	214.118	216.304	410.811	151.327	145.115	139.725	8.21226	264.218	40.2791	23.8101	652.848	182.67	39.1609	395.328	37.0508	55.7918	353.122	178.951	212.141	115.008	42.2157	17.6374	99.1406	39.2474	78.2599	10.5507	1989.06	143.862	7.62777	297.102	66.2786	39.9075	118.373	114.829	149.497	112.659	13.3059	86.3456	21.8849	9.67702	374.586	239.612	19.2123	25.9175	183.062	63.711	187.193	94.5612	97.5956	39.2414	142.844	85.7595	18.3498	1228.89	43.0965	125.039	73.4334	34.1291	28.0624	175.137	99.2555	162.607	30.8351	40.676	9.00923	93.6712	8.25717	78.7212	53.2697	715.925	220.58	208.394	934.071	38.8397	23.2764	191.138	258.856	39.2343	663.349	103.794	82.6011	105.762	8.19138	63.5399	213.691	6.17672
CCL19350	81.4271	13.2622	30.009	43.1832	29.9911	22.1526	26.2187	30.6214	8.63551	46.7914	4.67028	8.22706	18.2741	14.6207	61.0077	38.1138	66.4183	50.149	5.07703	31.3518	18.7058	16.7654	19.1656	53.7912	20.1078	59.2887	10.349	39.882	28.9275	2.51081	55.4729	13.2449	21.6043	21.2397	9.16372	32.9837	27.8229	23.9507	31.4508	13.5975	43.902	11.674	21.9805	22.2407	10.3504	52.5426	21.9828	54.9534	41.4164	33.9087	33.7144	48.8998	51.8351	45.2524	31.0021	6.3075	30.0124	10.8134	12.574	8.38233	12.9048	34.6732	19.8704	38.6429	64.7649	28.026	54.6364	46.6	46.0405	33.4341	11.1013	24.0065	40.1564	13.2723	19.1179	28.4875	14.0363	20.4015	7.01281	16.1323	64.1481	25.8437	20.5148	16.5455	41.5025	51.6373	18.9817	34.2665	6.75168	15.7226	91.7304	13.3417	25.0168	32.8537	13.0996	32.5177	44.0425	38.9004	35.9286	34.5109	20.8394	22.1933	13.5222	27.6151	10.7383	8.59686	36.3793	48.6474	11.6218	36.2721	12.1016	24.3266	30.3087	21.0253	42.1704	53.988	13.6403	4.7461	22.6569	5.21735	20.7655	20.3972	88.5662	28.9967	3.27698	24.34	4.16292	11.316	28.8843	20.2847	55.426	19.505	3.09179	19.228	2.15313	11.1079	19.1483	36.7953	3.01479	12.2353	32.2704	8.61291	22.6182	18.2329	8.86464	13.6084	11.5758	17.1536	6.27502	53.0103	14.6613	24.7745	22.0908	3.80999	8.0344	34.2222	30.09	22.7168	11.3726	13.0419	14.7158	22.6719	5.03469	22.4317	7.52186	37.5112	37.7954	42.9684	98.4269	10.7227	5.35703	25.5735	51.8686	13.2533	41.1884	18.5548	22.9944	15.5194	17.4856	9.74459	59.0516	3.34691
CCL19351	39.7146	36.3265	47.324	105.826	98.2926	86.8996	40.7057	31.4958	89.9192	29.8784	13.0963	74.0181	43.7625	48.5205	109.437	92.6634	125.652	95.2696	28.0124	4.40908	1.50792	46.5748	52.5238	78.7864	50.5764	114.292	16.6797	75.8297	41.8153	7.78887	8.4131	37.1361	78.6675	86.0771	75.2012	35.6474	70.2349	90.3125	31.9327	34.1715	72.3909	4.63616	84.6277	96.3002	3.07998	37.6683	73.25	82.6568	34.4149	47.6749	24.4278	50.3606	103.168	76.845	37.3207	31.7709	37.7676	17.9254	1.46303	3.93146	13.2565	31.3237	4.19654	113.93	113.273	48.3579	110.401	95.4906	25.5804	50.9567	46.3508	79.0482	3.55883	44.1584	43.6884	48.6465	70.419	77.1218	17.6183	32.7829	118.629	110.812	78.1682	44.9904	73.6429	22.4226	47.5951	36.8919	29.8018	14.5049	53.6559	18.1655	2.78379	81.9698	40.9537	33.9865	83.4867	29.3947	73.5108	31.1119	12.5111	54.6258	35.6011	52.2671	46.2865	77.7991	73.0229	86.7696	33.3107	72.9825	69.1	26.4468	38.2363	59.3703	29.3077	102.294	95.3147	24.1233	64.3789	16.4869	87.1821	39.9008	73.893	31.2956	34.5176	33.3578	9.17336	18.2986	54.2253	1.92781	15.8661	75.9949	18.6924	78.4424	5.66993	38.0043	12.6201	79.872	12.0975	33.1661	27.4419	27.6489	58.0465	22.8808	4.49321	37.2475	7.24627	73.749	17.1223	49.5121	45.4422	45.4557	84.3948	10.9267	30.8478	86.3054	60.9095	25.4265	91.0459	55.3285	42.2251	78.7145	34.1408	86.6626	43.8768	8.96382	88.2516	60.2365	55.4674	32.5218	13.7337	55.6985	66.5714	39.2727	80.2544	59.7436	86.4588	9.2429	50.0419	44.9865	114.675	42.2356
CCL19352	147.125	70.3882	68.7496	117.162	110.193	133.367	54.6723	85.5193	46.6717	104.997	37.1545	43.2077	100.352	80.4322	102.074	110.109	115.364	96.3847	25.523	130.948	73.6807	102.146	97.1292	145.524	101.219	107.207	98.1906	103.326	83.5115	23.1107	145.75	95.0956	123.779	141.11	57.7191	94.2606	112.303	106.189	70.1229	73.0329	108.084	93.6832	137.979	128.997	87.3578	122.586	124.912	151.022	106.026	69.2206	76.6286	117.017	94.1043	78.8012	82.8769	43.7522	86.1365	104.624	52.469	123.308	38.3935	72.7376	122.32	130.719	101.58	69.0201	102.057	112.183	102.97	102.143	94.7849	75.1668	102.808	31.6951	102.659	74.5678	27.1628	138.027	39.9323	106.385	118.244	117.128	119.719	86.536	132.406	99.4989	104.869	87.9907	36.2977	49.0562	155.86	99.3641	137.921	115.757	82.2579	67.6964	146.371	87.9878	93.6584	91.6015	54.2024	110.2	69.5948	105.494	82.3081	52.2788	104.452	77.9998	90.9659	95.4693	63.1619	77.4896	88.3919	179.064	109.448	98.9814	35.9855	20.7123	131.365	37.4516	128.911	94.4572	218.07	87.5144	16.5359	60.5935	34.1319	106.155	80.443	98.8047	126.345	116.865	18.2565	131.309	15.2429	71.8643	67.4178	71.3082	32.6082	34.5402	76.6865	41.1935	72.2538	124.153	30.596	79.2983	32.928	128.5	29.5711	91.4708	84.3909	90.0002	132.474	19.7552	41.8994	78.5827	88.3867	79.3554	36.8409	60.0719	81.378	133.758	19.905	139.505	57.7836	108.149	69.0257	115.949	154.145	90.1352	25.7689	74.1189	135.512	95.5081	106.865	110.427	136.334	67.895	102.837	59.0604	112.898	15.8576
CCL19353	30.5814	28.0598	25.5181	33.5408	31.5492	55.9749	12.4322	22.1633	25.9113	6.30745	15.6291	23.7051	40.2648	35.386	14.959	35.2426	19.5486	17.4801	10.2678	6.39434	6.59835	38.5768	38.3887	28.0364	38.9148	24.0816	31.8594	29.0304	20.6972	6.14067	14.364	53.7462	58.0441	57.2795	30.5473	21.7873	14.5926	29.7519	16.5029	26.2159	29.2199	15.9397	58.3918	29.8347	15.0527	12.4276	60.6117	29.2543	19.7665	28.0492	11.9033	11.475	14.3026	12.2447	26.408	7.93169	21.6686	31.0817	6.50745	6.22595	8.02787	17.3324	7.86996	29.3857	15.7885	26.8021	16.2703	36.9377	8.95774	24.0058	52.0273	22.3161	8.82454	28.9591	37.7954	17.191	25.5493	16.357	15.9338	25.2822	21.4851	33.8105	53.831	29.4425	23.9858	11.3452	40.114	20.5317	16.7242	16.3652	19.0248	31.0892	6.72345	28.6109	31.9273	17.009	23.395	8.047	30.6351	14.1497	7.65963	15.6571	28.1113	28.3486	51.0913	28.1756	27.0643	14.9178	52.2658	25.8007	27.1663	12.2293	26.8477	10.7433	14.6566	16.1986	35.2817	9.75753	25.2539	12.2693	53.4656	40.7715	25.1579	14.7014	8.2919	23.6703	14.9201	30.4397	18.2415	7.63233	6.84822	26.709	10.0304	52.2509	7.39251	30.7962	20.0445	12.3631	9.22601	9.4649	19.6203	10.253	24.1281	19.7072	10.4451	53.4669	14.8959	52.9509	11.779	19.7018	47.8093	15.8147	53.306	7.12559	19.3367	34.4731	22.0664	11.3	26.0944	24.5199	31.5533	24.7369	8.37686	52.473	10.8648	13.3156	12.8724	22.7457	22.2469	53.3397	8.28652	22.9159	26.0019	48.5884	35.4663	25.2678	54.1203	5.40907	44.1919	12.5302	22.5845	11.493
CCL17869	0	0	33.2188	0	0	0	0.395841	0	2.0167	0	24.3286	3.99431	0.449527	0	0.383624	2.29796	0.431774	0	4.5533	0	0	0	0	0	0	1.2249	0	1.71915	0	5.79035	0	1.54658	0	0	2.51798	0	0	0	0	0	0.850802	0	0	1.21638	0	0	0	0.716504	0.563499	8.35715	0	0	0.398468	0.444083	21.846	0	0	0	0	0	0	0	0	0	0.390991	7.54048	0	0.955266	0	0	1.29628	0	0	2.46095	0	5.03747	4.74534	0	1.56258	96.9349	0	0	1.64559	0	0.382847	0	0	0	4.21701	0	0	0	0	1.22203	0	0	0	0	0	1.42759	0	0	0	33.8672	0	2.08693	0.764435	0	0	0	1.8857	0.925382	0	0	4.01039	0	5.85245	4.57843	0.413866	0	0	0	1.01113	2.83804	4.53436	0	18.8753	0.779001	5.99723	0	0	0.84275	0	0	1.86206	1.79767	0	0	7.41612	3.15712	0	0.448877	0	0	0	0	1.06783	0	5.46692	0.79707	0	3.54626	0	10.8539	1.63248	168.834	3.09394	0	3.21805	2.32103	0	0	3.83477	0	0.465683	0	0	0	0	1.28459	1.37269	0	0.359752	0	0.928973	0	0	0	0	0.436363	0	5.32313
CCL17870	41.1547	22.5749	128.77	65.2825	54.0492	51.3	109.582	42.6632	4.91514	24.7935	21.7241	4.53181	18.9273	23.895	147.791	58.5168	152.624	138.204	2.37801	45.403	13.5955	26.9949	23.9934	39.5602	23.4382	143.451	27.2523	28.3905	20.7929	5.16579	44.3943	13.6476	49.8317	48.0577	4.17186	41.7659	99.2217	64.1006	42.4531	23.3146	33.0344	12.0361	48.4776	47.6378	12.4421	44.7772	45.8099	39.6525	9.94509	39.432	31.1355	56.633	167.273	128.424	58.3342	50.3793	41.8147	25.5618	8.58848	32.9144	18.0082	43.7234	23.7828	57.3938	136.631	52.689	123.453	56.1174	34.0917	61.3523	19.2827	48.0335	26.2422	13.185	26.377	11.5365	14.3571	108.646	3.15174	190.699	130.742	57.9828	44.8087	20.3723	44.3053	31.0965	23.6748	39.9985	2.69894	69.0337	61.8604	27.1779	49.1382	60.0807	20.4628	40.6481	42.5491	38.6765	57.9851	10.258	10.0923	80.6511	18.1005	92.8131	19.3353	3.77087	21.7789	155.652	20.9159	58.45	6.56099	13.2988	47.6012	142.475	8.89788	125.16	19.1822	2.66941	40.5907	23.7271	52.2873	25.2021	57.8697	10.5543	0.571614	35.9978	22.482	30.2466	13.0685	20.1747	20.0707	40.0523	3.03613	43.0639	2.03438	22.8886	39.3099	120.84	13.7897	1.98998	40.0949	37.2341	47.7875	19.1026	24.6864	17.6575	27.9998	56.5865	2.67562	58.3795	14.5018	9.43778	47.1322	10.8159	2.55186	349.354	6.90912	32.1099	13.4685	4.97414	20.6293	37.8121	1.07427	43.6782	60.2317	35.3813	149.001	41.6478	50.0797	18.1372	15.9202	56.5502	39.0022	15.4122	53.6359	32.7558	53.4799	22.6067	22.2521	57.7596	155.568	0.447366
CCL17871	92.6588	16.7302	170.753	17.4019	47.5836	21.6506	58.2402	53.7177	11.7074	29.0763	22.3776	12.9899	18.0665	19.5332	79.2343	20.6125	86.4631	73.7728	15.6476	31.29	233.544	18.3627	18.6122	24.5414	18.8625	89.9674	11.4888	28.8387	45.833	18.9907	62.9911	7.56692	23.9837	22.5145	16.8453	44.1088	20.1136	36.7139	33.7973	17.4917	58.6744	36.7297	26.573	25.8838	20.4956	111.337	25.7017	21.7433	12.4066	74.9632	21.6167	123.327	98.2683	79.875	70.7946	18.06	45.3369	10.0962	41.8925	26.7892	5.36214	31.2396	12.2374	19.2331	80.7105	73.4101	86.0084	21.2548	101.594	81.9106	6.3423	32.816	37.8575	16.0542	14.2765	9.48706	20.9273	16.1866	16.6375	639.839	86.0413	58.782	23.9624	20.29	23.7266	37.9511	17.65	48.6342	17.7606	9.15839	61.2125	10.5798	39.3835	33.1694	17.2285	30.9708	21.4155	98.7157	26.2043	15.7988	38.6861	17.9933	15.7855	197.436	7.07254	13.3306	29.1197	82.9528	6.69049	25.243	17.2661	36.8677	72.952	5.85769	17.0054	71.5405	17.3851	16.5673	31.4827	23.0271	28.4005	17.4666	154.422	15.1254	16.6829	58.7502	26.9927	11.525	8.08418	274.101	39.2016	23.4146	108.017	28.3154	13.2319	18.8474	9.77114	61.6209	20.7342	21.7911	37.5104	18.9816	28.5791	25.4619	8.77395	7.2349	9.32961	22.5715	14.1607	31.9414	10.5034	7.80327	24.1313	20.4712	19.1694	742.491	9.42244	702.618	18.9689	17.7552	17.1135	27.4267	20.1522	24.6659	23.7609	55.668	71.208	19.425	71.7361	8.38016	16.364	28.7499	21.9601	7.30365	24.8903	23.8309	24.71	534.77	17.372	26.6365	104.13	16.9082
CCL17872	8.07805	3.78683	9.28018	3.9232	6.73551	4.42928	10.9585	3.2078	2.32629	0.892964	3.01461	2.17775	3.57302	2.95645	20.5147	5.28072	20.428	19.1306	1.17824	2.04607	2.5408	3.85954	3.37533	2.77777	3.51622	18.0149	4.47936	4.18302	4.60125	1.08377	1.65579	8.02795	5.16532	4.64987	2.10059	3.4366	3.02785	5.97312	3.89723	2.72279	14.8591	1.38067	4.63115	5.45896	1.16014	6.37302	5.70163	3.52551	2.10235	7.48826	1.70447	8.0837	19.0247	12.9904	9.23508	5.34007	3.82282	4.95145	1.79525	1.14027	3.17545	2.73234	0.753474	5.00461	20.211	6.17404	19.9606	4.70033	6.50165	10.1742	10.4435	6.25118	2.40844	2.99397	2.58596	1.95205	2.78577	3.32859	1.16596	7.75128	24.4722	10.3397	4.71584	2.42724	3.04302	2.25364	3.09052	2.99909	1.01731	3.59129	2.28655	5.73677	1.41557	3.56812	3.51075	3.52047	3.43929	5.94267	3.61139	1.6596	2.96601	1.72964	2.86284	13.6148	9.07078	2.18161	5.04269	17.8375	6.76293	3.31686	1.99844	3.85278	6.35941	3.4957	1.51791	19.7417	4.17709	0.758149	3.78189	2.81145	4.45116	2.54345	8.25557	1.688	0.469921	8.34264	2.0764	5.1809	1.78351	1.97473	1.78043	3.78215	2.74158	4.44012	0.570536	2.91604	2.88127	12.8674	2.28066	0.213385	3.37554	2.91253	5.28954	2.33792	1.45446	8.00232	1.90537	4.80181	1.09546	3.08152	8.06932	1.32094	4.46206	1.11786	1.18281	37.2721	2.84395	15.8302	3.30605	1.61058	2.61426	3.8213	0.483814	4.51013	5.71582	1.45767	14.667	3.01948	2.55358	7.36264	2.17719	5.22002	2.84	6.78006	3.21474	3.63505	4.58771	14.178	2.79748	3.75152	21.1512	0.537274
CCL17998	5.06487	2.62168	28.6527	37.0642	45.2833	1.2404	3.45611	9.01906	5.06465	3.91134	3.71154	4.2187	3.98815	3.07995	1.89081	32.3606	1.70251	2.2807	1.55723	2.52169	2.2781	3.76946	3.25813	14.9738	3.56476	6.55481	1.99992	28.3254	12.4275	7.15059	5.22025	2.83132	1.15972	0.499392	6.58526	11.5212	33.0766	37.5188	11.0883	1.67613	28.2758	3.28318	1.23077	10.1635	3.77688	4.57295	1.14227	13.3693	7.61798	17.6533	2.74588	5.80785	2.18843	2.12627	29.366	11.3742	10.9798	1.38168	1.15372	2.12125	6.48208	11.7255	4.9814	44.2104	2.5328	23.8164	2.16609	27.5774	3.96171	30.4825	2.92075	22.7013	2.68826	16.7215	3.78842	3.78343	18.1384	20.0627	1.67237	24.0329	2.03413	46.6215	0.463475	3.28722	20.3255	5.39031	3.19407	10.7505	2.28405	22.1424	5.66036	1.67339	0.864795	31.4926	2.53987	11.3519	18.4843	4.04706	31.7661	6.53373	3.75799	19.0485	1.64286	32.5557	2.69991	4.11444	30.0345	1.95715	1.7973	32.4225	7.11677	10.6859	18.8872	25.2897	3.84035	2.59335	18.5437	1.2895	6.1779	10.9531	0.668811	2.07007	3.70217	5.89502	4.68265	23.5115	3.66633	2.08433	3.49885	0.866804	4.48415	4.86584	4.55192	1.38768	0.699257	2.7847	11.9509	1.64621	5.67873	11.893	10.4571	15.8663	21.9559	3.35172	9.69736	2.23302	10.3759	0.682145	1.72089	6.45415	2.40808	2.4415	1.66016	1.23734	3.35642	46.5667	4.04578	7.00244	24.8341	7.08188	3.14246	7.86928	6.3603	1.12945	17.7719	2.13222	1.74595	15.0682	6.84623	2.71351	12.4361	20.955	10.4869	3.75237	24.2019	3.94952	1.14399	4.98707	3.42863	13.4576	3.63036	5.3473
CCL17999	0	0	0	0	0	0	0	0	0	0	0	0	0	0	0	0	0	0	0	0	0	0	0	0	0	0	0	0	0	7.84641	0	0	0	0	0	0	0	0	0	0	0	0	0	0	0	0	0	0	0	0	0	0	0	0	0	6.74332	0	0	0	0	0	0	0	0	0	0	0	0	0	0	0	0	0	0	0	14.7901	0	0	0	0	0	0	0	0	0	0	0	0	0	0	0	0	0	0	0	0	0	0	0	0	0	0	0	0	0	0	0	0	0	0	0	0	0	0	0	0	0	0	0	0	0	0	0	0	26.6258	0	11.4658	0	15.0925	0	0	0	0	0	0	0	0	0	0	83.4241	0	7.90745	0	0	0	0	0	0	0	0	0	13.8825	0	0	0	0	0	0	0	0	0	0	22.5179	0	16.407	0	0	0	0	0	24.1814	0	0	0	0	0	0	0	0	7.68699	0	25.006
CCL18000	0	0	0	0	0	0	11.9967	0	0	0	0	0	0	0	17.4397	0	6.54288	12.5855	0	0	0	0	0	0	0	64.9654	0	0	0	0	0	0	0	0	0	0	0	0	0	0	0	0	0	0	0	0	0	0	0	0	0	0	36.2291	13.4588	0	5.80066	0	0	0	0	0	0	0	0	29.6244	0	23.3085	0	0	0	0	0	0	0	0	0	0	0	0	0	36.4809	0	0	0	0	0	0	0	0	0	0	0	0	0	0	0	0	0	0	0	0	0	0	0	0	0	0	22.1686	0	0	0	0	0	0	0	54.5988	0	0	6.27151	0	0	0	0	0	0	0	0	0	0	0	0	0	0	0	0	0	0	0	0	23.9207	0	0	0	0	0	0	0	0	0	0	0	11.9418	0	0	0	0	13.3954	0	0	0	0	0	0	0	0	0	22.7727	0	0	0	0	0	0	0	0	0	0	0	0	0	42.4619	0
CCL18001	17.4942	8.68883	39.3848	23.1648	38.9262	22.5573	19.899	25.4709	8.82028	5.81472	1.84284	8.05074	7.31942	8.35543	26.1983	5.81227	26.9611	26.1273	3.08485	4.11258	8.28079	7.52255	9.79918	21.3416	7.79632	32.5308	14.0938	3.66887	11.7915	0.352059	9.3633	16.3806	17.1844	22.4239	8.01784	27.5767	10.8195	33.8991	30.4479	9.40778	10.6253	16.6728	22.7965	19.8057	14.2456	10.7104	26.4146	20.2181	18.8848	16.7971	2.05494	9.54662	22.1098	26.7469	26.372	1.93641	26.0088	15.1224	2.72656	3.17496	3.5128	25.4174	7.79479	21.3542	24.1673	29.9707	28.6924	5.43639	9.10968	21.694	16.1886	15.4446	2.51478	2.72323	7.08786	9.02514	2.78629	13.6242	5.33556	22.2302	31.8158	39.0185	22.1118	6.24478	21.0009	2.82377	8.82039	28.096	3.84597	5.57121	11.3844	13.1494	3.72985	22.2159	7.41298	24.1384	17.8436	10.007	17.4312	9.25273	2.96862	7.07953	8.51172	26.0708	18.4374	7.64284	3.26278	23.0109	16.1406	20.9058	11.0296	8.99663	10.7641	12.4912	8.74882	25.7576	2.96054	3.75455	15.5057	1.42655	26.2773	7.90084	18.7015	14.5809	1.97121	8.55496	2.67519	14.0387	14.898	8.88708	6.23494	12.4564	0.901727	17.6545	0.588717	11.2251	11.2317	20.2616	1.24563	9.35786	23.6851	1.91591	14.7397	8.21478	3.06164	17.7557	4.72656	22.7172	4.72781	3.27607	16.2193	8.84506	17.3051	0.980464	5.7807	55.2744	16.1402	16.2025	3.56102	8.50019	6.46725	17.4076	1.95334	20.5396	2.94465	8.64009	17.1642	22.1622	12.4429	14.215	1.30199	13.8844	21.6677	17.8401	3.2308	12.9747	26.9681	9.70765	8.65987	2.69027	32.3365	2.24398
CCL18002	25.2977	9.18701	46.1951	23.4159	49.8882	25.102	16.7101	44.2812	22.4359	17.4461	2.78072	22.5228	10.8241	9.99929	25.7824	6.30368	28.2946	29.1115	12.9365	7.36301	20.1336	10.4248	10.1121	45.761	8.97926	30.4276	20.681	5.8949	33.6222	1.15396	24.0096	14.6131	21.3356	27.157	22.75	56.7766	8.29691	40.7264	56.0293	8.79042	16.9855	33.3308	23.8415	37.3837	22.3984	22.0558	27.4426	37.3989	22.4137	24.5626	6.6365	20.4269	22.6507	28.4922	37.3789	2.91685	47.4283	21.058	5.45418	7.80503	3.38648	49.882	15.029	25.9235	24.9071	51.0553	27.7388	5.67764	20.6068	28.029	18.9648	17.6189	5.2643	5.15685	12.2994	14.0105	4.95895	13.6704	13.526	29.7534	32.5062	60.2103	24.5769	4.92564	39.1496	6.87039	10.9228	49.0815	17.2036	3.09858	29.7347	23.8008	5.3197	26.4454	9.62017	44.8872	39.2227	21.0107	22.2778	12.2922	8.05842	13.7892	9.43649	72.2582	14.1221	24.0123	7.2229	20.5113	17.1162	26.4673	30.7494	20.8719	16.8234	13.5017	11.8568	26.0516	5.35141	10.4662	38.4111	3.33989	21.7135	9.85695	19.2618	15.1379	4.49167	11.2304	3.17414	19.9447	19.0627	14.1333	21.7269	26.072	2.31814	22.526	0.945913	9.04072	5.86505	18.2605	2.40168	20.689	44.4651	4.3097	15.4909	26.2367	1.80373	17.1172	3.09198	24.361	16.0748	8.01714	17.0575	9.18754	29.0024	1.33904	16.1214	49.6328	24.5185	36.1114	5.8851	30.42	7.93507	31.9979	4.99997	25.668	3.9033	19.4165	17.0623	40.231	39.5849	16.8362	2.37088	15.8188	41.7222	14.3322	5.52137	27.5305	25.8608	27.3293	8.34847	4.65506	29.3802	3.89392
CCL18003	966.539	2127.45	215.159	108.285	225.163	2444.39	140.601	1869.79	1509.26	993.231	131.45	1390.75	1868.61	1621.37	268.97	120.768	259.607	290.655	541.201	177.834	136.81	1777.44	1865.23	1340.92	1821.26	232.832	986.249	85.1569	726.649	32.1081	273.256	1068.16	2215.4	2523.86	1604.2	1847.79	127.164	223.419	1613.04	2141.49	220.998	777.946	2424.69	1257.79	1045.09	180.662	2199.06	1700.99	905.907	124.526	146.056	159.119	254.024	201.91	235.54	125.792	1781.51	986.492	116.518	29.9265	67.1167	1534.6	94.538	142.045	235.559	150.966	223.412	134.646	136.684	158.96	1346.33	99.6746	132.338	28.4931	1779.16	1146.37	36.0365	128.914	1021.7	238.073	291.047	253.758	2302.24	1624.85	1388.07	119.722	1850.76	1746.86	722.414	196.515	1961.34	1001.87	140.965	125.494	1669.11	1836.05	1725.73	126.996	114.695	561.69	102.095	67.3559	2158.25	211.107	1118.26	1387.85	120.985	234.776	1407.79	97.8529	2046.14	618.441	118.827	195.751	699.317	252.153	44.3094	519.494	1165.03	60.396	2294.5	1823.31	1215.49	623.18	183.519	98.3042	126.341	1038.09	1289.71	221.607	1316.01	841.347	113.071	2209.07	50.992	2220	210.622	187.636	60.4786	423.703	1612.19	80.4428	88.9494	768.397	100.961	1444.79	119.98	2318.14	749.587	311.364	1084.93	1011.44	2222.56	74.0997	988.509	310.591	1245.98	146.306	26.1785	1887.36	1647.54	1018.31	116.683	2295.19	132.214	186.496	195.33	1285.96	1930.24	1413.86	44.9616	90.9115	1517.46	1059.82	117.097	787.463	2413.64	130.631	1813.91	125.823	258.869	150.06
CCL18004	1.80981	15.0779	188.329	72.5914	60.6418	21.8954	22.269	1.76402	10.9937	24.5528	29.8401	6.96775	24.113	19.0761	44.6692	141.303	51.9704	30.4248	7.65919	34.0363	12.0941	15.5644	21.1316	50.5392	23.4112	47.2754	8.25785	40.4855	65.9753	11.072	97.5241	4.04681	19.3937	24.3578	8.00048	2.65382	4.07015	82.8909	2.37728	19.1656	53.4296	0	34.3032	23.3406	2.80711	72.9059	19.102	80.1488	33.9128	213.99	114.797	54.4393	46.919	36.022	164.993	79.6295	0.86447	3.20911	15.2317	3.94147	2.0766	2.25384	1.40241	121.093	38.3655	205.762	48.9682	144.975	29.0887	233.221	16.9594	53.259	27.9484	4.82954	23.4641	22.5179	13.3037	6.90341	5.72418	85.7384	40.3158	134.459	36.6001	7.04765	41.0725	58.4249	21.959	1.56058	3.81958	1.77339	39.9883	2.22094	8.88006	68.7485	11.7983	5.07039	40.8876	38.6152	51.1104	63.5029	22.6291	11.9574	9.39257	161.824	6.27085	10.0113	34.0041	41.6291	5.00933	52.1142	8.88153	61.7452	295.601	3.13271	35.6786	28.2835	16.0794	3.36939	16.7855	23.6126	20.7119	23.0783	7.93727	47.3413	1.48309	218.432	28.9526	2.03836	21.297	6.97927	21.3033	15.4361	3.31681	21.4869	3.24821	9.40767	9.03728	36.5965	20.0116	4.13051	2.57923	54.0291	47.9953	14.5315	2.8154	10.3729	2.79412	29.5747	9.2561	161.637	2.03383	22.6826	15.4236	12.8479	7.26172	124.167	18.5044	55.7621	9.26249	9.10993	7.29872	26.8784	2.22982	16.789	55.4426	62.8099	52.1027	37.2966	56.9413	15.1259	26.9387	44.6343	59.775	4.10132	137.339	27.5196	27.161	21.6874	11.9451	67.3661	54.2576	4.1786
CCL18005	65.841	63.8417	834.879	147.261	215.285	123.902	110.663	135.269	78.444	61.8291	123.311	83.5143	56.6317	56.7576	137.385	85.7924	136.981	121.898	64.1649	81.7806	134.462	52.098	53.759	116.477	54.3656	154.097	84.4587	101.598	89.877	73.6881	85.2675	124.511	113.657	121.729	84.3961	147.033	91.9262	182.096	115.529	64.6378	111.4	83.0931	123.249	172.324	53.1496	80.3693	111.373	114.734	197.416	433.05	38.3535	71.0838	187.613	178.524	306.774	103.493	129.539	92.0096	41.4282	49.0409	194.344	115.829	81.7455	160.671	122.175	377.581	160.03	80.9625	101.16	465.359	141.517	94.2135	56.858	47.5716	57.6488	94.1834	44.1409	104.567	55.7388	951.551	127.62	212.253	117.341	51.1518	94.4306	63.5883	57.068	119.036	62.39	182.516	100.235	86.2048	70.2846	177.737	52.9746	131.66	92.3789	74.2818	166.898	100.533	47.7423	86.5172	67.4831	838.681	126.364	89.6685	95.3573	192.909	130.752	159.849	96.4929	78.7572	236.58	119.9	111.974	110.858	48.5663	43.4924	191.128	70.8636	120.168	49.9386	49.7367	119.514	34.3654	240.608	130.021	90.8338	126.276	153.854	67.6099	242.462	34.8765	113.041	45.467	61.2301	213.19	166.359	100.466	97.479	142.551	106.349	91.1443	262.855	163.347	121.814	174.96	129.42	60.8838	79.2605	129.553	89.659	111.15	54.688	82.2067	828.321	169.08	105.041	41.4523	102.191	56.5934	193.314	37.0925	120.057	135.544	50.9019	163.798	93.4881	106.092	137.286	65.0926	93.5005	103.375	126.742	71.9948	250.31	110.199	82.7254	63.5421	130.793	179.878	34.3469
CCL18006	31.8298	62.7353	578.979	143.914	216.325	119.502	128.203	124.977	110.83	44.5671	161.074	121.027	59.4266	57.3672	158.972	92.0337	160.742	134.675	90.2978	44.0781	85.1148	58.7505	55.5295	109.529	57.7917	168.045	54.2916	102.999	86.5462	92.4332	58.8642	150.739	115.483	116.816	119.937	146.626	124.933	202.595	111.231	59.8225	108.965	77.1185	122.179	187.296	38.1918	57.3495	109.168	93.9429	181.892	319.804	33.2265	50.3583	208.026	186.339	267.935	126.221	129.089	57.6824	17.5034	18.093	201.216	106.826	55.8447	157.475	143.862	277.094	168.728	88.7516	57.7193	371.909	147.729	100.031	31.5723	52.8866	59.0459	102.152	41.4979	107.668	68.5855	557.763	135.037	234.248	125.025	49.502	83.9374	49.7615	53.1742	113.282	81.2597	146.531	76.5276	58.4067	17.3296	166.06	54.0285	132.248	88.8309	53.0263	176.853	101.49	38.726	74.3985	65.2582	719.828	156.762	132.357	110.184	203.004	149.606	157.716	139.42	74.5252	166.173	134.622	104.466	114.799	50.5626	66.4643	206.99	92.2545	142.271	55.5224	30.5092	114.434	50.8551	137.72	165.166	56.6488	144.04	46.4088	53.4121	263.981	34.8079	115.509	58.4749	64.5827	160.013	176.271	134.825	110.681	139.082	142.652	92.0761	260.652	117.249	151.453	120.767	119.521	86.1424	59.347	141.055	81.6846	116.255	72.4782	98.1604	632.148	178.937	88.1143	41.4943	138.555	50.4582	196.67	57.4377	141.718	141.927	35.5128	174.283	82.9052	63.1183	143.33	88.8962	95.0133	90.2755	156.512	70.7813	280.229	123.44	60.0271	53.5117	175.427	206.689	45.4502
CCL18007	29.6217	11.8647	24.5448	9.04425	10.6621	18.2722	4.2382	12.4061	4.38597	4.52098	15.093	5.23443	9.92682	7.31777	2.18205	2.69104	2.167	3.1957	3.04696	4.63484	3.99504	12.9365	10.0781	9.46048	10.368	7.582	7.39151	4.60167	7.90899	6.11021	7.81928	6.20959	19.2879	19.5777	4.45315	8.59671	4.1636	16.0348	11.3487	10.1091	10.5327	3.34313	17.5454	7.32575	2.87156	6.97509	19.5405	10.1887	8.67285	13.1821	3.15329	6.0371	1.86652	1.93161	15.6156	9.34971	15.6966	7.93342	2.88544	1.00799	4.77963	10.3751	4.30382	7.95134	2.22396	14.7773	2.57325	7.35127	6.07276	9.94064	5.63836	11.4412	3.49773	2.26436	13.0015	4.21369	2.26819	6.47342	3.86888	11.4202	2.41649	10.9924	13.7649	10.8142	9.47912	5.69203	10.6245	8.38117	4.99263	5.44232	5.60362	7.95177	1.62213	8.17756	7.24148	14.2637	10.9487	8.18623	10.3303	3.82123	3.4723	9.17395	10.2087	25.6192	4.27655	4.65507	3.58079	2.44741	5.55137	9.32937	6.05696	3.87027	9.32017	7.21043	4.56222	2.41108	1.76234	2.10635	6.78526	5.75113	16.9499	14.7551	17.5923	6.64702	2.14928	12.3281	13.0665	6.51611	5.15983	5.76653	3.511	7.75429	1.90854	13.7377	3.32278	13.2325	7.92409	2.37472	6.66862	1.84859	11.2134	10.2128	13.2972	7.96348	3.60005	6.18977	4.6447	13.5061	5.0571	7.06729	4.16106	3.29594	18.5952	4.49625	5.13436	31.7546	4.14078	11.035	2.36879	4.91841	6.22191	7.14882	2.7087	15.5644	10.1278	5.80739	3.51974	8.75427	5.11225	7.73657	6.43001	7.04315	10.4721	5.76879	3.72988	8.83183	15.1003	7.18502	11.201	9.78212	6.00036	1.54358
CCL18008	0	0	0	0	0	0	0	0	0	0	0	0	0	0	0	0	0	0	0	0	0	0	0	0	0	0	0	0	0	0	0	0	0	0	0	0	0	0	0	0	0	0	0	0	0	0	0	0	0	0	0	0	0	0	0	0	0	0	0	0	0	0	0	0	0	0	0	0	0	0	0	0	0	0	0	0	0	0	0	0	0	0	0	0	0	0	0	0	0	0	0	0	0	0	0	0	0	0	0	0	0	0	0	0	0	0	0	0	0	0	0	0	0	0	0	0	0	0	0	0	0	0	0	0	0	0	0	0	0	0	0	0	0	0	0	0	0	0	0	0	0	0	0	0	0	0	0	0	0	0	0	0	0	0	0	0	0	0	0	0	0	0	0	0	0	0	0	0	0	0	0	0	0	0	0	0	0	0	0	0	0	0
CCL18009	467.628	33.9522	39.9077	9.1327	14.8141	11.6919	27.2193	4.40101	15.4693	2.77694	93.9688	16.2609	40.2037	30.5384	26.4627	6.25059	27.5291	37.4108	35.4926	9.85176	375.404	40.7728	39.8491	2.98973	40.0308	248.953	343.457	9.72651	3262.05	13.2301	24.4187	389.885	18.4579	11.2858	20.8212	5.37032	7.95437	13.8752	4.74481	31.6779	92.7545	9.90497	12.7422	5.20558	26.8463	21.5477	18.7098	2.72851	5.15005	78.198	13.2241	27.0837	26.4895	27.5409	19.9876	475.88	5.75131	355.214	1215.89	5.02599	74.9497	6.24782	9.09695	8.0291	31.5653	22.3858	188.052	5.09283	17.5754	73.5786	328.197	10.0984	112.257	58.3042	40.0022	2.60342	53.1794	3.63599	31.9284	452.174	38.6614	20.1642	11.1007	28.3281	2.99914	7.72773	40.0769	4.15302	30.741	77.8691	9.79434	348.896	11.3938	7.97762	28.6502	5.31299	2.88026	20.4089	9.39216	2.56286	1258.18	5.86699	31.1467	28.9981	381.563	16.3485	15.4701	24.592	324.244	9.10127	24.3741	2767.35	110.679	6.51309	3.66526	39.5505	58.2	23.1014	5.62871	6.54561	8.0955	40.9439	160.29	2.85627	10.1548	143.819	71.8082	347.674	1.58467	664.573	3.74011	3.75942	15.1019	17.869	10.2649	34.0328	49.9252	31.0704	15.5831	9.1887	5.21938	662.158	10.9764	4.44546	63.919	334.414	48.7968	9.13529	30.6854	15.5235	392.063	2.22931	16.3082	40.0954	34.4224	38.5868	15.8215	334.659	28.9209	23.3594	25.2908	6.16934	6.11941	8.02824	796.188	20.5321	30.29	3.18665	10.0753	319.088	5.92431	12.0834	3.36621	375.183	5.05373	4.26307	12.2759	87.8833	39.4041	797.524	281.219	6.10059
CCL18010	0	0	0	0	0	0	0	0	0	0	0	0	0	0	0	0	0	0	0	0	0	0	0	0	0	0	0	0	0	0	0	0	0	0	0	0	0	0	0	0	0	0	0	0	0	0	0	0	0	0	0	0	0	0	0	0	0	0	0	0	0	0	0	0	0	0	0	0	0	0	0	0	0	0	0	0	0	0	0	0	0	0	0	0	0	0	0	0	0	0	0	0	0	0	0	0	0	0	0	0	0	0	0	0	0	0	0	0	0	0	0	0	0	0	0	0	0	0	0	0	0	0	0	0	0	0	0	0	0	0	0	0	0	0	0	0	0	0	0	0	0	0	0	0	0	0	0	0	0	0	0	0	0	0	0	0	0	0	0	0	0	0	0	0	0	0	0	0	0	0	0	0	0	0	0	0	0	0	0	0	0	0
CCL17521	4.12102	0.577721	1.28857	4.7681	2.96665	0.656013	3.722	0.815906	48.8459	0.978389	0.0943712	49.364	0.75329	0.169676	1.85713	1.49753	2.17062	2.86084	19.9232	0.534716	0.430293	0.553765	0.447038	0.370748	0.203157	9.2938	1.83628	2.80083	1.41818	0.207332	1.91308	0.575924	0.920009	0.74282	57.1975	0.881253	0.579246	1.81487	1.01497	0.340945	10.6929	0.413423	0.569552	0.188735	13.483	1.71683	1.20822	0.566985	0.891818	1.22261	1.3917	1.95403	0.964498	0.702826	0.0924451	0.320731	0.615137	2.43577	0.923281	1.21535	0	1.06919	0.498961	2.32884	1.4196	0.902564	1.86157	0.622525	2.2811	0.65855	0.844755	1.21273	0.930903	26.3472	0.55655	0.625295	26.5065	0.654975	44.4851	5.33833	1.56886	2.82329	0.765994	0.66866	0.534627	1.14823	0.380081	0.499714	42.0373	0.630952	1.36427	1.42234	0.481436	1.93404	0.335815	0.432957	0.753039	1.88005	1.17319	1.12968	0.782114	0.765775	0.334177	0.137084	1.04118	63.2401	2.70432	1.83863	0.594088	0.815832	50.208	0.646125	1.24861	0.891666	0.672037	2.53438	38.357	20.5126	0.115589	0.120016	0.736905	0.5474	2.44746	1.18895	28.1422	0.53597	0.242377	2.61081	0.757723	0.687641	0.87585	0.2746	12.8039	0.458688	0.346703	0.334714	0.73494	0.738483	0.215755	1.98394	0.856484	0.334312	3.55754	0.332367	0.200338	0.492073	0.596471	0.901915	29.3995	2.41165	0.144723	0.550243	0.783937	0.52929	47.235	21.5772	0.658366	2.88146	50.9902	40.155	0.34624	0.420773	18.7626	0.597335	0.606949	1.719	1.01432	0.981595	1.25003	0.478366	0.468575	1.55425	0.435393	0.875521	0.864843	0.307174	1.00837	1.92903	0.283328	0.406239	6.10431	26.5293
CCL17861	438.747	68.847	19.4306	12.406	28.3204	26.4527	55.3526	90.9234	265.275	6.04695	104.37	306.776	69.3286	70.1297	86.0618	11.6368	78.2237	91.6505	641.317	11.1243	3.96118	75.1301	69.7316	7.17902	71.7822	169.417	119.644	39.5959	9.46932	90.065	9.45364	165.284	25.1184	24.7875	398.367	101.476	12.4085	23.8539	61.7696	71.1032	94.9183	62.5148	26.6231	28.0952	184.834	6.64694	23.5986	6.44416	4.58328	26.7507	5.37545	4.73737	65.5988	94.9366	32.5785	43.7236	101.104	125.619	8.8522	11.3093	125.127	46.6162	12.7845	11.0047	78.2659	37.8687	148.325	13.1115	8.17968	19.4736	153.336	22.2222	24.1717	1285.33	65.4558	12.9353	1104.25	24.8289	517.775	52.8005	113.645	31.6564	23.423	70.2854	8.83278	16.0987	69.2691	85.988	668.993	65.8845	5.77953	125.726	8.5438	11.7076	68.9754	79.8353	8.15198	7.48686	11.9746	12.3651	11.2661	18.1555	70.6041	23.6654	157.814	327.38	46.8712	80.8329	154.713	12.1495	356.053	8.34088	22.7535	13.8577	8.43701	81.5772	1158.91	414.33	31.3641	66.5928	25.3192	70.9326	160.806	10.9036	147.552	16.6593	91.9825	120.599	12.0105	4.10785	5.22118	19.707	323.38	25.2391	16.2617	69.8038	93.9222	39.6552	125.842	242.621	89.5529	20.7826	23.6397	18.2884	57.6841	156.773	80.8405	25.5714	550.377	7.83889	159.753	5.62395	25.2888	12.4297	578.753	38.4794	10.5257	9.246	970.969	308.861	69.0807	25.6593	82.5749	25.0275	52.5541	7.48036	29.4709	11.1322	6.0653	161.9	56.6835	21.5153	5.19099	160.461	9.40855	19.0794	25.7308	7.32182	71.1666	30.1	138.085	117.899
CCL17862	1271.83	106.287	34.2458	21.7234	48.6373	37.2976	97.827	194.299	906.656	16.8219	485.24	934.129	100.545	96.7595	252.83	24.773	208.531	271.013	1974.06	40.1012	13.859	99.8669	101.866	16.5253	100.981	290.639	332.413	59.6101	24.0624	343.993	31.7592	276.276	33.7653	37.7285	1135.87	214.802	24.3012	38.8737	131.533	104.074	117.883	169.677	37.5021	77.5895	566.051	18.7612	36.3538	14.4861	5.85568	38.5694	19.9407	14.2128	193.009	196.425	59.1758	122.42	207.063	317.546	28.4698	61.6185	259.864	90.8482	34.4021	17.5953	208.21	51.6294	273.069	20.7989	22.4854	30.5036	280.497	36.1441	62.2684	1594.85	111.568	20.9509	1774.46	48.864	1902.47	70.2619	272.329	50.0224	37.2252	93.1694	19.9191	47.8336	101.365	172.144	2059.18	124.375	17.3741	313.747	40.464	20.5602	103.018	161.146	19.4154	22.4845	21.8257	19.4772	29.1353	36.0517	100.105	30.3949	263.609	976.658	69.9804	219.503	280.952	18.7536	1029.44	20.9987	32.3816	31.3146	10.5462	232.658	1596.33	1649.67	85.8686	188.157	33.7972	106.409	378.978	15.4481	572.137	27.1049	420.082	314.882	21.5004	15.2583	17.6241	55.3453	601.895	37.8483	86.8328	100.393	172.093	109.79	427.563	528.493	175.921	65.653	34.5774	53.8685	108.083	273.79	152.03	32.873	1880.21	23.7217	262.864	9.05271	39.2878	65.2551	1749.18	52.6132	12.9979	23.5298	1293.68	888.806	99.775	67.9678	357.26	32.7709	145.439	25.9493	96.86	20.0694	20.0311	267.434	181.686	33.4046	12.7666	262.601	19.2414	52.4223	37.5826	20.5069	101.546	67.5551	288.73	515.906
CCL20492	1.98314	17.3807	60.3868	26.7351	31.4289	3.9248	6.1503	11.3366	8.55632	0.596258	204.515	8.8732	17.1389	18.9964	2.14042	7.43464	2.02429	2.71923	17.655	4.08438	18.2966	13.7132	15.9162	1.99051	16.8599	8.4717	5.38033	16.9858	3.39896	101.909	4.18402	4.97371	3.82903	4.22516	12.7528	10.4268	8.91994	31.2522	4.92831	16.7796	20.6034	12.1306	2.94613	1.5553	21.3239	5.63863	3.52	1.4575	2.22702	20.6313	1.6747	4.7226	1.08074	1.8239	27.4328	21.7287	9.77985	5.44893	4.62789	15.1747	10.6394	6.16312	6.27149	25.1521	1.27256	25.1681	1.47009	5.9221	7.8236	22.3654	3.4656	19.1799	2.23657	10.9656	16.7934	2.14702	7.01313	12.8802	18.8656	32.163	1.17532	32.7053	2.80547	19.4109	1.88391	2.42239	16.7503	9.22038	21.1532	11.0292	0.616471	5.78814	3.48145	29.4513	21.2442	5.25567	2.07991	4.36377	29.3699	3.04226	6.8549	16.3251	18.498	52.3752	4.70476	7.93784	15.7574	2.42322	3.26378	27.5032	11.8218	2.34852	12.512	8.99935	2.70375	1.36503	9.22918	14.3138	1.73187	28.8045	3.435	16.4034	0.901087	2.85906	11.0099	11.2426	265.96	5.37266	2.43989	16.4084	0.504726	0.70205	10.0685	3.75444	46.9202	16.8909	15.5998	1.14853	100.302	17.2481	7.76583	20.3143	22.9202	1.22959	8.71317	3.02078	10.1368	2.81529	13.1206	2.4398	3.73445	1.7252	3.32796	17.9434	19.3553	28.5667	1.23304	20.0333	9.0274	11.5262	20.2465	1.94228	12.6626	3.29406	24.9903	4.32126	0.887981	2.04268	0.789353	3.733	21.3456	20.4186	1.19876	4.31192	5.97506	0.815008	3.07765	12.1742	16.2729	20.4411	5.84117	12.2789
CCL20493	4.44407	28.1988	101.174	32.3957	52.3635	7.86734	8.37779	15.7796	11.4805	1.57683	154.85	14.6537	30.8432	32.1719	4.05622	6.20616	4.80922	5.44635	29.7326	6.09509	24.8771	28.7169	31.1152	3.73274	30.9547	15.1028	6.92166	20.1195	5.18321	81.2493	5.51213	7.37096	8.66388	7.73078	20.6488	14.728	10.9829	47.2438	9.54746	28.0724	22.0617	21.6155	7.83707	4.05808	30.7155	6.34772	8.39036	2.94057	3.0835	34.1822	1.55458	4.86848	2.20858	3.86457	44.3991	26.9807	14.8826	7.56262	7.03288	13.8973	11.8514	9.12266	9.76341	31.6382	2.98844	39.3605	4.41661	7.20015	10.116	31.5162	6.79586	29.3752	3.3135	7.97128	29.9166	3.66056	6.36605	16.486	27.8803	43.8373	4.02856	64.9666	8.33666	35.1188	4.00746	2.80024	30.6761	14.2651	33.8063	6.98658	1.9142	6.90694	5.40856	42.4519	33.5875	9.85102	4.76371	5.16199	42.4872	4.12012	8.34811	21.6343	27.6418	69.035	7.64279	14.2563	19.8087	4.5062	7.11906	40.6969	16.3035	3.89582	16.9729	7.77705	3.85101	3.44855	8.2955	24.2655	4.17874	25.4487	8.85841	29.5805	2.03471	3.98267	14.9007	18.211	235.125	6.99914	4.52938	25.9315	1.40519	3.30992	13.1902	8.23322	21.8796	27.8291	11.5138	2.33615	78.2339	24.1864	12.2841	25.7355	34.4418	2.90588	9.1545	6.46107	10.1597	9.06351	23.8471	2.01197	7.76567	2.7404	7.93738	8.02857	30.1706	41.1058	2.85551	23.7436	7.77085	17.2622	33.8424	4.07611	17.0505	7.70162	32.0914	4.49139	1.63142	4.9011	1.96967	7.05205	22.1547	32.532	3.34025	7.88525	6.69041	3.3635	7.66372	14.4907	28.6333	23.8857	11.4753	16.4435
CCL20494	93.2594	89.8159	9.39616	7.9262	2182.93	19.1757	0.0185324	1.64125	5176.86	1.21249	22.6378	5154.7	89.2342	101.2	0.0179604	105.164	0.0404293	0.0194419	3738.83	2.40433	3.24587	91.343	88.9235	3.46791	88.4147	0.0573471	70.9212	91.3123	4.74641	8.32041	2.81076	50.7574	19.5862	18.5534	4163.86	2.37416	8.88462	2464.52	2.2969	82.686	68.8307	27.7557	20.0906	1442.17	10.7483	3.50984	20.5827	2.91842	0.501253	10.5641	1.56712	3.70656	0.0186554	0.020791	9.66993	3.56638	1.63955	70.0891	4.84499	6.44103	353.199	0.887184	8.88272	9.13504	0	7.86748	0	91.9959	2.71916	5.16642	58.5647	10.6728	4.40482	3.74452	100.479	0.294803	3.45944	6.83468	4029.11	11.058	0	1615.59	23.498	105.419	3.7282	2.7478	89.0924	1.92666	3523.65	315.969	0.882105	69.8593	2.61782	29.0641	101.243	1.52412	4.56159	3.72732	17.1983	0.3676	4.90493	9.9271	87.3467	7.5143	51.8366	5416.58	78.7718	0	56.2271	12.9797	4643.89	3.14101	4.10562	15.246	0.225309	0.0187429	4.05517	3189.39	1655.72	4.84853	21.7162	99.5151	6.72212	0.398611	1327.77	10.2424	32.1484	68.8573	0.140388	4.24578	0.948681	1199.15	4.18387	20.8373	4.21357	82.9424	440.189	0	8.33294	2809.52	0.553783	73.0285	21.8266	1148.49	269.502	53.0184	316.659	22.9051	4450.73	1.19414	50.4367	0.184476	19.1599	2.58917	3811.18	10.7575	0.144851	7.10279	5.36356	4318.35	99.5977	1424.79	894.723	24.0317	3.9462	2.28222	0.0175895	4.02223	0.91043	54.0674	4.0702	8.0541	3.0317	48.3589	72.8497	1130.67	20.0306	7.69023	91.617	77.2235	0.0787133	1099.44
CCL20495	54.3708	94.5201	9.37972	6.42738	2361.69	17.5092	0	6.09142	4812.15	1.18698	1.83186	4750.92	93.4199	107.043	0	128.733	0	0	3136.03	3.66334	2.61015	96.7431	97.2278	3.77824	100.165	0	80.1998	87.7645	8.78063	2.01228	2.91255	69.1723	17.8585	14.0185	4054.79	8.24761	0.70274	2822.34	4.65181	98.8584	84.9467	19.561	17.768	1700.44	7.27001	4.34683	14.6582	4.85552	0.254577	14.563	3.81728	3.49355	0	0	17.9447	1.90232	8.05986	80.5257	5.25971	0	473.989	4.15084	1.45281	9.04111	0	12.6532	0	124.723	0.614982	13.4224	66.762	6.62078	5.1335	1.66771	105.332	0	0.306263	0	3669.06	23.4386	0	1632.3	23.0467	112.759	7.26442	1.53714	100.42	5.38891	3312.19	802.825	1.51326	81.6772	4.08854	26.5003	95.3339	2.8014	8.63753	2.10543	25.0504	1.28991	3.57218	0.412905	88.7876	7.31763	61.3533	4907.43	85.3028	0	71.498	12.2371	4470.2	5.85295	6.05925	2.16354	0	0	0.264401	2605.97	1822.64	1.35896	22.1715	77.0361	2.28404	0.320541	1047.99	30.6912	1.1762	86.2243	0.19353	3.70775	1.30779	1388.17	1.71801	26.711	0.280413	93.8032	934.872	0	0.418806	2574.87	1.78129	72.8028	32.4563	1287.46	436.517	68.056	467.469	18.2367	3845.97	1.26035	57.5895	0.356028	20.5431	0.700509	3601.31	19.8587	0	4.12616	0.872309	3919.99	99.1337	1535.15	659.686	30.4368	0.841542	1.16788	0	4.9399	2.30094	73.1244	1.03359	4.59106	3.90068	63.0227	92.3319	1339.72	18.7581	7.48896	98.9951	79.6443	0	931.81
CCL20496	0	29.9056	0	0	0	29.7135	0	9.09681	36.2833	12.6615	17.0979	31.4402	45.4929	24.5931	0	69.7672	8.73925	0	43.8859	29.6333	36.3809	20.0659	14.726	34.9288	35.335	12.3962	5.32306	34.7962	67.3361	15.0255	122.331	10.4344	33.3368	29.907	63.0993	4.56178	0	0	8.17285	61.7712	45.9214	0	23.5862	51.9754	0	64.9148	21.8902	14.5023	49.4234	0	21.9256	47.2033	5.37676	2.99613	0	20.661	8.91588	11.0326	52.365	0	32.1262	11.6227	7.23201	0	2.63793	0	0	103.119	36.7361	0	43.7286	0	85.8622	4.15087	20.1668	28.3222	4.57368	0	23.1933	9.21124	0	0	33.3072	12.1146	30.9958	45.9106	24.4842	8.04769	24.0741	9.14511	62.1465	22.9061	56.6962	0	73.0102	0	9.9224	60.2639	0	28.8948	90.0217	0	42.3815	0	21.5586	28.1601	25.7874	4.93506	51.6647	0	30.5338	46.8251	0	0	70.3487	10.804	3.94852	46.3345	30.7149	28.9921	42.7232	59.5057	0	38.2952	20.3949	0	17.5652	15.7672	49.1324	94.1304	19.5303	34.1151	25.6565	33.2414	25.1258	6.06424	0	2.81675	18.7631	53.251	4.43357	18.1708	0	18.7342	7.2593	53.4913	28.8177	32.6812	36.8841	75.2872	41.9527	34.5596	34.0875	41.8451	15.4196	0	71.5683	140.355	0	36.5388	62.7307	19.4051	17.2482	32.467	15.7093	49.8309	0	28.9817	93.7141	26.0006	30.8708	0	24.2717	21.1499	94.0136	22.2611	24.3591	50.8357	41.0659	41.2166	15.1242	19.1541
CCL20497	17.2972	36.1898	10.6898	5.75543	31.9623	27.8589	16.1592	25.2895	9.14743	12.1473	3.91446	7.58978	38.6855	42.2284	12.1334	23.6634	12.5447	18.0213	4.78448	8.32514	6.94099	31.7202	38.049	10.6916	42.6959	28.8309	33.6589	8.2193	17.3867	2.62095	12.4476	32.4207	34.527	27.0621	10.3187	22.8772	9.15305	26.5869	21.6071	40.4062	20.6514	4.08298	27.9638	17.5957	3.55089	17.9876	31.621	6.58773	4.76648	6.14703	12.4298	12.7299	17.2923	15.0255	8.03432	8.30603	26.7305	31.8739	10.6249	9.60229	19.2634	22.1746	10.2497	9.19989	10.2095	3.96167	15.4622	20.3765	11.8482	9.36557	29.5575	11.3781	13.5397	14.9336	42.8728	6.32982	16.2054	12.9371	8.73501	12.5527	16.8222	37.487	19.3664	36.3204	11.8272	11.4182	39.372	22.5922	8.11236	31.4058	23.0976	34.3372	7.36975	8.98855	47.7579	23.66	14.7389	16.8536	6.95191	4.98773	8.36029	9.74764	42.2444	14.08	31.7295	8.57053	5.62273	13.8542	25.3464	9.66862	11.2348	11.2308	5.69138	9.68674	5.30965	15.7539	12.0532	6.63	16.7428	6.32149	19.7953	41.0867	19.3369	6.26248	3.89107	3.81115	3.82996	28.9358	5.19892	8.14939	13.5737	13.9472	9.09055	22.3481	5.47848	35.701	22.8636	12.5905	4.773	8.41795	21.9925	10.2352	12.9295	8.75324	18.5983	29.6444	12.9597	19.5962	6.14998	14.6569	29.1575	4.34737	25.3944	4.75207	7.68484	8.8178	4.38888	26.6846	11.3616	9.81649	43.7694	14.2045	3.13403	30.0864	10.9609	10.0503	11.1919	14.5055	25.8826	27.8737	6.56286	10.6781	9.65836	28.2458	17.0824	12.5897	27.8844	19.1205	42.532	12.0361	23.9085	4.43743
CCL20498	43.0628	76.5651	32.3711	125.03	251.701	151.162	87.8697	125.328	28.5999	51.3808	6.02808	29.9966	95.4812	85.2515	49.5758	130.599	60.8645	50.6156	44.0293	32.8477	15.4952	98.5206	96.7633	120.285	94.9317	106.768	100.196	85.2851	33.711	5.26188	64.5816	115.425	138.7	146.627	34.2254	121.973	148.745	264.272	122.171	80.3165	75.7218	59.9052	151.244	79.5513	38.2774	60.2884	134.801	99.4857	120.004	40.8823	58.1059	67.8677	52.1621	95.9556	27.4248	18.5163	121.728	98.2213	18.4826	94.906	49.4109	138.333	110.118	110.62	51.6515	26.6551	90.5278	124.288	47.5914	38.0568	122.612	102.68	50.8643	29.8582	108.798	138.891	25.1617	241.618	39.5135	20.5969	67.2955	287.188	139.102	85.4229	127.463	57.6436	95.4468	132.773	39.357	54.4224	86.5595	97.6285	34.7254	117.54	86.0903	122.563	110.172	43.3368	118.444	114.692	27.6123	175.16	81.8739	29.2663	113.629	29.7624	81.8861	52.8691	131.112	121.394	38.8037	25.5942	34.1755	172.589	127.277	47.6456	25.5063	34.2157	78.822	14.4405	139.001	92.9294	37.0457	99.7321	11.4312	25.8262	7.16957	100.049	127.199	15.4602	40.9558	70.599	4.90725	137.385	5.05346	79.2792	80.6575	87.9779	8.54646	22.1764	114.506	23.8985	94.1301	59.2423	34.7833	129.208	41.5097	145.767	40.4032	74.0253	114.283	130.242	139	5.1157	39.1962	23.2848	127.185	43.579	36.1671	34.5215	88.6146	74.3515	13.5362	144.3	23.4551	64.084	57.6985	136.747	96.2747	126.839	11.87	91.5446	105.933	113.977	100.253	65.3818	144.673	29.8613	94.255	30.477	87.4542	9.51771
CCL20499	47.3521	85.2029	31.7079	140.106	350.892	173.718	124.556	108.995	44.4293	30.2424	8.40798	44.0863	116.828	87.3442	80.6091	163.978	97.7755	80.4787	72.7935	27.49	14.4017	127.651	116.67	192.632	116.531	148.044	167.862	128.787	20.8858	8.91355	62.279	109.547	168.706	175.55	56.6411	113.945	109.359	325.53	119.455	87.995	146.515	85.0685	182.264	130.892	40.6776	44.5475	159.334	146.688	116.18	29.5504	43.0426	47.9957	88.24	153.534	13.3351	28.8274	117.962	161.684	18.8476	45.7453	47.2275	130.338	134.07	126.469	88.1285	31.7683	138.247	158.719	34.1709	30.1749	139.945	119.196	47.3934	29.1602	120.422	107.663	28.9174	200.537	73.5675	23.0079	104.468	363.336	153.391	95.9804	200.409	42.6675	114.072	110.559	67.7345	20.3443	56.0063	173.88	28.5956	141.261	92.1325	121.029	177.459	32.9279	139.035	118.598	20.2996	197.099	86.012	38.3851	113.167	48.4493	123.389	87.1546	166.352	149.149	67.7272	21.199	36.1307	148.167	104.544	82.013	25.8894	55.3055	130.99	26.0247	167.158	117.668	45.7943	94.5332	21.5908	25.771	9.25478	173.534	100.953	15.1272	22.9623	127.265	12.0159	148.763	8.98897	86.387	49.8889	133.349	15.134	35.9545	114.895	34.7496	121.148	112.495	20.9655	135.699	32.3353	159.861	75.7865	58.4517	110.52	109.564	151.663	6.39646	72.9897	29.7253	107.77	38.0775	40.6733	60.1995	96.4617	125.503	26.7023	152.055	30.0422	51.4403	85.7703	215.527	63.3966	135.639	26.5063	105.123	160.28	108.546	134.537	118.593	174.69	27.8756	115.397	45.9603	127.646	20.838
CCL20500	0	2.8308	565.724	4.54287	64.753	8.43785	10.1119	10.7635	68.6899	13.1836	0	205.135	17.225	5.81982	11.0248	29.3511	13.7873	13.2602	3614.1	1.07885	22.1383	18.9939	16.7271	1.27165	9.75546	64.5368	2.51934	98.812	77.1575	0	43.7451	0	5.25931	5.66186	103.376	8.63616	19.8679	28.5309	0	5.84712	252.658	3.54505	11.1631	1.2947	3.42563	135.695	5.18019	3.43188	12.5955	1010.25	15.5657	131.693	31.8095	17.0164	1338.09	1.22233	2.10989	2.6108	6.88437	0	0	1.83363	3.42283	3.99391	36.2066	1159.19	22.9208	18.302	82.5872	817.684	0	20.7981	8.70806	29.4684	19.0894	1.34046	25.976	5.61633	1699.46	2210.3	12.2997	147.946	5.25465	17.201	4.88999	14.9387	10.1396	7.61776	2402.06	8.65655	21.3915	8.1309	0	23.413	11.5183	4.95007	5.8702	93.0072	30.18	2.27927	39.4502	0	8.59658	1419.98	0	103.291	114.726	11.6785	12.2262	25.4388	95.1377	60.5755	573.22	22.9378	2.56117	28.1237	14.9503	2665.36	1.32155	0	0	9.38778	0	2.26559	19.3053	419.144	0	2.48748	1.36787	0	5.77716	2.69105	102877	0	0	2.87013	3.15101	7.99883	0	0	4.19671	2.86668	39.047	2.53334	3.43575	0	3.40978	10.3118	2142.05	36.9051	14.8918	0	10.7555	4.9512	2125.78	3103.9	1.41135	241.411	82.2064	106.231	5.93794	1.31203	4.0817	10.2442	0	37.7351	31.1916	6.23486	23.6554	4.10193	0	20.8604	2.2975	5.005	74.1593	2.63398	8.64667	110.676	19.436	2.78676	23.2639	11.3318
CCL20501	0	0	443.173	9.73337	31.7113	3.61572	10.8327	0	35.4133	1.02715	0	79.7047	0	2.49386	9.44851	12.5773	6.49881	6.25037	1270.54	0.462301	1.58108	0	1.19463	2.17966	1.79157	28.4928	1.07957	42.3421	3.59379	0	1.654	0	0	0	66.9389	0	0	13.3373	0.828766	2.50556	128.058	0	1.19588	1.10959	0	7.13123	0	3.9216	4.62625	609.332	0.889344	5.54242	11.995	2.43058	947.038	1.57134	0	3.35628	1.18001	0	0	0	0	3.42287	18.1899	632.33	4.91092	3.9213	3.10435	497.511	1.77371	17.8244	1.86575	24.4132	0	0.574402	8.34827	2.40666	721.822	1322.64	5.27057	35.7327	2.25168	2.45695	1.57156	1.74583	0.620703	0	1011.56	0	0.572905	3.48419	0.442252	10.0327	4.93572	0	1.50927	4.78256	8.62166	0.976692	4.05717	0	3.68374	1007.41	0	52.352	40.7934	7.00615	1.74635	7.63057	34.059	2.53242	249.866	3.27637	3.29248	13.6947	12.8128	938.533	0.566297	1.76396	2.16617	4.02277	0	1.94166	12.9259	211.118	0.890599	3.19775	0	3.36892	0.990233	0.576572	28625.5	0	0	2.45977	1.35025	5.14138	0	0	0	3.07102	11.5033	3.79948	0	1.80809	0	0	1104.03	4.90788	4.2542	0	0	0	894.838	2010.8	0.604781	13.1913	38.749	38.6401	0	0	5.83018	4.38974	1.9116	3.03186	16.4504	0	2.53415	1.75772	0.62609	7.94573	0.492253	0	17.7957	1.12869	2.47013	10.31	4.16428	1.19416	14.5699	8.25486
CCL20502	2.3043	4.21926	215.742	6.43254	72.7299	3.56334	6.21706	1.44386	32.7141	1.07182	0.964908	98.8543	4.59986	8.24065	4.38195	10.9369	4.31545	4.84222	1591.42	2.65323	6.32439	7.78529	4.67467	2.93783	5.92002	13.8457	3.9428	31.5011	11.0002	0.953948	4.79423	1.47215	3.91947	2.95363	43.485	1.28721	4.07176	20.8759	0.864807	2.17876	110.546	1.58516	2.28778	0.96487	3.3188	10.0172	1.93025	1.10829	5.22972	271.89	3.71207	11.5669	9.19785	4.01577	381.394	1.54858	1.10067	5.83705	2.8731	6.69119	0.755426	1.6398	6.12201	4.46465	7.90873	275.569	4.14838	7.95633	4.64306	250.82	0.308475	14.3372	3.02849	11.2734	4.97919	1.19876	3.54905	6.2783	806.163	871.367	5.15603	82.9927	3.52439	3.84569	1.82212	3.23867	4.74976	1.27734	1084.57	0.645124	2.09237	3.43372	2.2305	20.3564	5.15036	1.8445	1.39991	8.40997	15.744	4.41638	4.116	5.43732	5.97944	605.152	0.380201	48.007	33.108	5.83125	1.82229	14.5977	33.2067	6.16594	136.995	9.11693	4.96261	8.76468	3.89957	1174.71	2.16672	0.818076	3.01382	4.19771	5.53421	3.88335	8.09277	109.876	1.2391	4.07832	2.14073	5.76139	1.20551	1.50411	28361.3	4.29908	0.886224	4.70569	1.17414	3.37794	1.65451	1.31477	0.781893	2.35002	18.3691	1.98235	0.76814	1.25781	0.254111	2.68967	1065.87	2.27614	0.369934	1.21897	2.00386	0.24599	943.851	932.395	1.26216	21.9756	32.623	32.2195	5.31025	2.73779	2.1293	4.58063	1.77309	4.48191	9.02993	1.48688	1.54254	0.611387	1.41552	15.3734	1.7122	1.86497	21.6645	1.47222	2.36275	18.0202	4.34537	2.18066	6.53482	4.81361
CCL20421	0	0	0	0	0	0	0	0	0	0	0	0	0	0	0	0	0	0	0	0	0	0	0	0	0	0	0	0	0	0	0	0	0	0	0	0	0	0	0	0	0	0	0	0	0	0	0	0	0	0	0	0	0	0	0	0	0	0	0	0	0	0	0	0	0	0	0	0	0	0	0	0	0	0	0	0	0	0	0	0	0	0	0	0	0	0	0	0	0	0	0	0	0	0	0	0	0	0	0	0	0	0	0	0	0	0	0	0	0	0	0	0	0	0	0	0	0	0	0	0	0	0	0	0	0	0	0	0	0	0	0	0	0	0	0	0	0	0	0	0	0	0	0	0	0	0	0	0	0	0	0	0	0	0	0	0	0	0	0	0	0	0	0	0	0	0	0	0	0	0	0	0	0	0	0	0	0	0	0	0	0	0
CCL20422	0	0	0	0	0	0	0	0	0	0	0	0	0	0	0	0	0	0	0	0	0	0	0	0	0	0	0	0	0	0	0	0	0	0	0	0	0	0	0	0	0	0	0	0	0	0	0	0	0	0	0	0	0	0	0	0	0	0	0.0678028	0	0	0	0	0	0	0	0	0	0	0	0	0	0	0	0	0	0	0	0	0	0	0	0	0	0	0	0	0	0	0	0	0	0	0	0	0	0	0	0	0	0	0	0	0	0	0	0	0	0	0	0	0	0	0	0	0	0	0	0	0	0	0	0	0	0	0	0	0	0	0	0	0	0	0	0	0	0	0	0	0	0	0	0	0	0	0	0	0	0	0.0626675	0	0	0	0	0	0	0	0	0	0	0	0	0	0	0.0732261	0	0	0	0	0	0	0	0	0	0	0	0	0	0	0	0	0
CCL18036	10.3589	6.63866	2.59123	151.816	16.2703	4.94702	70.4009	5.04843	6.29252	4.21604	14.2331	1.86946	4.20784	17.0605	282.967	150.572	143.883	139.16	1.21776	1.26504	0.721079	11.1359	7.35519	38.0232	3.2683	135.297	1.47706	43.4493	5.90043	5.83705	3.01732	11.5815	3.08348	6.63897	0.673424	7.59492	0	13.686	0	1.71405	39.8201	0	3.27239	35.6763	0	8.25587	0	27.4984	5.27469	0	3.042	13.7875	339.422	133.021	0	6.44972	12.3701	3.06137	0.807246	0	0	1.07504	2.00677	173.277	238.627	0	79.6694	100.149	3.39789	2.64861	4.85359	57.92	2.55272	4.60719	5.59595	3.92948	8.88385	3.29279	5.85069	0	87.4356	33.1186	3.08074	6.72318	11.4678	8.75837	5.09547	12.2821	1.82187	0	7.83848	1.58902	0.605088	167.009	6.75304	4.35326	16.5198	5.08938	139.194	4.00892	10.1769	3.42207	5.04008	0	8.97322	0.651163	47.2268	245.123	4.77871	183.448	2.82421	6.92971	1.93145	4.48272	7.50794	164.137	1.09565	0.535711	25.5686	8.04483	14.8187	11.0079	0	6.64144	2.82962	6.46683	10.9666	5.83354	1.60393	0.768226	0	33.9212	35.5962	6.14931	5.80999	8.41364	3.69481	176.642	7.80968	4.43289	0	40.3369	81.5557	18.5659	2.01434	7.42149	1.99911	6.04567	3.61226	13.4299	8.73089	8.11438	9.45871	10.6437	0.611241	0	4.96476	13.2987	1.20492	1.44842	3.48135	41.5383	1.59537	9.00905	10.4618	4.14818	262.353	8.77303	7.80124	4.80983	9.42277	65.228	25.593	5.86875	92.1749	34.7462	5.06945	2.82122	5.69757	71.0724	133.246	1.32874
CCL18037	13.2496	7.27817	13.2573	169.361	19.8196	6.02619	93.161	18.4492	2.29957	1.02715	19.4186	3.64364	4.30565	7.48158	254.06	139.922	129.385	131.258	3.56019	1.3869	2.10811	4.06955	8.36239	35.4195	4.77752	122.351	5.39784	47.0468	0	11.5798	3.30799	12.6972	11.2684	9.70469	2.46099	18.5035	10.642	17.783	6.63013	2.50556	59.3723	1.5191	11.9588	35.5069	1.46792	0.548556	2.21977	29.412	8.48147	19.6032	0.889344	2.01543	279.157	128.821	13.5874	9.42805	20.7946	14.5439	1.77002	0	2.17183	1.57146	1.46672	166.009	250.914	7.36981	67.3497	115.025	3.10435	32.9093	15.9634	57.9294	1.86575	35.3571	8.18003	4.59522	27.8276	7.21999	2.99334	20.5494	90.9174	32.2747	11.2584	2.45695	6.28625	2.32778	4.96562	25.2983	3.99474	7.41886	1.14581	8.12977	0	127.081	7.40358	1.06058	14.5896	0.531395	124.152	12.697	4.73336	10.0046	3.68374	2.01482	13.1168	1.90371	46.0233	251.22	12.2245	140.621	3.61232	0.633105	18.3518	6.55274	7.68245	135.852	26.4263	4.30699	21.5193	19.4036	4.33234	0	5.53417	1.94166	2.06814	17.3306	13.359	8.52733	3.51689	0.561487	0.990233	31.1349	20.8135	4.49446	17.8351	2.45977	9.45172	137.104	10.1476	2.15996	3.59668	92.7448	62.7454	17.369	5.88903	16.2728	7.30564	6.62806	1.32008	2.7266	12.7626	5.39155	9.21768	12.7299	4.46749	0	9.07172	0.694277	17.6132	2.64658	2.54448	28.111	2.33207	6.58461	16.5672	2.52655	210.257	17.6333	1.26708	19.335	19.4088	59.5929	22.1514	21.447	78.8097	32.7321	9.88053	1.031	4.16428	117.625	119.626	3.39906
CCL18038	590.757	4.00295	237.821	7.60731	7.57308	8.37314	22.2481	1923.62	29.3954	9.99028	288.423	25.9858	2.83101	2.38227	24.3877	792.956	18.5727	26.9914	45.2549	20.3143	43.7997	2.82723	3.2679	51.9586	3.37094	26.7812	618.099	923.854	64.8521	2196.23	7.08598	615.088	6.6542	8.53301	57.2756	1633.54	6.28432	8.10756	1182.34	3.59016	486.075	429.004	7.58113	36.5197	1709.45	7.62195	7.1324	33.332	127.89	95.1904	13.5928	6.56332	26.9412	23.5348	195.516	727.453	1451.02	611.198	52.8252	8.47215	213.689	826.79	6.24121	6.68804	17.0043	161.665	21.5062	709.325	13.8028	89.7711	587.321	18.5747	9.23537	1656.36	3.19663	8.67942	1155.12	4.80694	65.3204	965.108	24.201	5.60554	7.62599	3.62719	31.8445	9.95573	4.2044	2175.39	98.8302	47.9975	63.931	615.832	14.9398	7.69607	2.14312	1306.56	28.8783	8.76792	7.93637	31.2127	57.7233	8.3623	2.8791	188.617	607.32	29.0137	729.673	24.163	600.25	5.58517	43.1558	57.5636	74.1678	5.12143	21.8254	21.0738	1371.02	38.4225	60.6855	1194.38	9.0294	3.84276	14.8984	59.69	56.7983	49.939	405.883	625.093	18.8336	45.1519	7.61037	134.438	274.359	8.97698	658.544	3.31094	121.478	25.4496	2063.5	247.034	1275.28	195.218	17.5272	93.9417	49.7346	602.787	130.058	7.48265	43.1417	14.1595	615.671	6.36763	9.00533	271.763	63.3153	272.436	70.9543	54.4435	996.119	65.5021	3.09351	47.1149	134.321	10.2927	862.231	6.62613	22.9911	35.7302	68.3863	602.481	1235.08	15.5254	97.123	602.14	718.281	78.4135	7.50782	38.3649	3.61631	245.619	34.8946	51.2766
CCL18039	766.013	3.46875	226.258	6.71534	7.37683	10.8865	22.2492	1808.81	44.8406	11.2127	196.429	39.0929	4.52289	2.94311	20.4904	824.999	18.2084	27.2614	59.4072	22.4318	44.8774	4.06378	3.33479	64.8025	3.84912	28.4904	641.04	815.904	60.127	1528	9.3093	628.484	10.5363	11.0675	68.4525	1596.85	5.89311	8.92934	1139.74	4.43538	431.027	359.239	10.8562	81.6659	1458.38	7.27051	8.66499	42.5647	87.3542	91.2035	14.6332	6.08344	24.1788	26.1744	176.94	592.602	1461.68	636.535	67.701	4.42822	322.553	813.542	8.25525	6.29226	17.2656	150.8	19.8069	734.202	15.7252	101.575	610.259	17.1924	14.9613	2132.82	1.85646	7.95201	1512.14	6.2266	78.0076	832.937	24.7007	7.32475	9.70936	2.89955	51.4552	12.8639	3.83163	2108.23	109.115	77.1983	64.4125	638.389	20.2545	5.99592	3.92057	1249.13	47.9541	9.76863	5.28306	25.6683	64.485	8.2875	3.73425	223.237	640.822	43.9177	656.517	26.94	612.337	6.72913	63.2196	53.3641	70.804	6.24602	14.0479	22.3031	1770.74	45.9057	144.561	916.04	10.5205	4.93004	22.2937	39.2629	61.1582	55.7798	263.203	629.982	14.9522	52.1442	7.73084	358.459	259.446	9.89418	411.63	3.90772	162.106	27.7708	1461.34	230.641	1202.36	156.26	13.5756	251.174	82.9977	612.074	169.251	10.8305	55.2448	17.4255	629.791	5.72652	8.99542	171.802	76.2654	231.372	71.1257	59.7492	1247.8	87.5497	4.73525	106.543	116.703	11.5565	714.328	7.40834	26.0174	60.8286	80.8628	609.225	854.054	14.6066	110.265	639.187	736.264	206.411	11.0998	37.7886	3.02427	201.717	31.9873	49.2385
CCL18040	216.608	124.221	147.173	101.436	393.198	228.203	77.5649	178.833	89.2861	156.432	44.0429	81.993	116.964	117.541	293.751	186.457	308.493	247.815	63.7701	167.706	187.324	117.072	111.151	171.154	111.885	261.701	166.808	150.558	172.244	24.3144	652.328	246.193	222.635	226.396	91.4573	185.385	255.122	317.021	147.624	125.799	150.39	69.3993	224.05	146.954	79.1457	355.066	224.105	142.971	143.898	93.6942	215.215	392.636	257.076	180.193	94.7693	38.4281	171.596	170.94	132.262	99.4439	250.111	145.929	137.463	113.022	276.5	92.9388	265.289	180.444	170.466	111.73	233.146	117.509	148.868	103.42	108.04	150.693	117.311	309.594	72.8428	174.576	285.067	490.616	220.196	112.245	162.501	183.469	110.506	180.356	58.0621	524.499	513.404	168.524	145.589	115.115	115.199	160.036	134.26	179.887	101.784	175.033	160.453	226.605	132.077	123.397	246.024	79.4787	164.931	246.098	244.241	103.742	98.3628	142.325	95.7798	251.047	186.853	234.348	122.72	76.5446	158.351	42.8196	213.402	120.093	379.239	124.625	47.9426	87.9397	53.1746	164.795	140.518	210.899	215.621	184.488	19.6134	220.574	47.1741	124.167	539.167	150.283	28.1136	47.873	156.585	32.5603	101.605	170.189	250.392	240.772	299.521	232.247	63.85	376.404	250.54	136.227	220.976	55.9806	74.808	134.049	157.24	226.107	90.583	92.8477	108.877	155.177	50.58	223.179	45.7692	410.591	135.936	151.059	542.121	243.447	30.3585	101.891	164.054	243.3	184.907	184.609	229.605	162.567	102.468	40.2408	279.983	49.3309
CCL19239	76.4564	216.862	433.891	480.995	1040.08	183.874	154.382	371.169	140.816	255.959	35.6301	130.283	273.908	241.578	107.122	187.895	128.864	108.945	111.639	176.741	352.1	275.631	273.627	236.08	273.205	530.524	114.267	131.13	238.618	30.2961	710.637	92.5314	171.186	184.082	137.848	373.613	307.491	886.215	413.892	212.383	158.885	331.392	185.211	179.469	212.82	673.449	170.648	224.692	581.502	431.411	385.905	657.444	139.649	228.237	335.216	54.8876	370.549	115.144	296.399	260.697	72.3677	430.096	331.835	453.771	108.488	409.7	490.576	195.682	291.553	369.188	94.8647	347.721	239.688	189.171	275.07	302.27	136.658	285.911	113.205	417.887	141.908	1179.44	175.091	240.592	219.118	246.246	269.231	364.157	118.47	103.737	735.95	111.24	158.084	441.414	240.905	407.813	217.292	231.053	422.716	325.078	385.197	267.201	211.256	415.763	93.8801	148.939	154.564	131.7	102.902	439.17	151.247	180.347	320.149	284.404	376.443	116.595	179.133	100.087	199.44	28.2889	171.314	275.062	50.9464	315.238	77.298	269.131	28.8581	113.511	310.962	344.5	227.956	224.623	119.038	170.314	14.9293	208.836	131.945	202.2	42.9991	197.042	427.987	53.5246	375.124	255.438	78.191	102.298	87.6353	175.181	111.956	525.075	88.7411	279.615	171.592	19.3811	128.309	243.499	590.883	323.239	112.467	180.765	238.262	194.104	90.0172	168.211	62.7214	635.854	133.873	227.302	863.361	101.42	27.3334	378.194	212.21	93.5589	184.202	220.57	183.218	217.692	276.525	63.7665	457.141	70.6142
CCL19240	442.877	1026.17	272.028	552.001	1719.45	789.326	138.152	512.303	22.8033	705.836	25.3464	26.7145	1295.98	1166.71	170.579	119.336	233.513	254.647	24.4535	441.183	379.437	1289.18	1311.34	254.58	1299.39	646.176	254.39	65.5308	507.004	27.9596	272.655	222.289	789.675	793.691	30.4421	493.948	350.587	1829.89	527.519	1014.97	98.3341	607.213	774.788	244.024	463.329	404.4	785.454	238.79	1175.17	262.195	256.616	410.723	236.472	140.157	208.182	81.3903	476.696	247.185	349.911	967.5	54.6741	634.673	367.361	501.481	216.516	251.453	683.856	124.94	517.373	188.996	239.579	501.104	443.382	156.093	1331.72	709.353	145.916	483.456	20.6557	263.551	378.01	1545.14	704.38	1184.6	232.223	491.927	1294.24	502.651	34.5992	243.883	821.566	252.152	456.184	419.661	1205.32	498.477	199.102	478.397	406.984	641.894	427.986	509.788	1038.13	228.376	212.595	27.0031	76.1885	193.385	232.312	395.749	45.1059	425.47	189.415	221.063	663.785	333.133	179.798	11.8082	242.353	65.52	711.401	1382.31	218.525	769.173	15.6587	162.474	17.5264	257.439	740.562	410.56	820.926	240.783	108.716	816.994	2.82176	1019.68	233.453	183.378	81.127	42.6446	562.91	63.0257	479.348	279.594	161.421	243.991	112.776	724.172	24.7974	300.065	224.521	611.051	783.014	15.9057	34.8243	197.215	1296.74	580.23	91.0429	51.6771	1143.24	245.278	16.9866	725.035	87.2075	288.703	199.706	233.935	952.232	245.056	65.2854	516.441	218.906	222.542	139.206	258.466	803.021	575.545	1346.86	175.794	689.374	8.56306
CCL19241	311.557	16.2861	78.3656	103.732	103.132	49.6416	68.0361	64.4786	4.32584	34.71	8.44323	4.40483	19.3392	18.8221	25.0247	57.4204	30.1375	27.9724	3.67945	33.0857	11.5133	23.3059	20.6605	59.789	19.5011	82.0963	20.3083	55.8492	18.7276	3.97574	39.2692	19.9847	47.1817	48.9067	5.28286	68.1421	65.2241	95.6451	68.2708	19.6706	79.0774	67.0627	47.8046	41.073	62.4096	33.4958	49.8395	51.7404	46.6718	82.96	39.6324	35.2953	22.6431	30.4436	77.3497	32.122	63.0248	19.9848	18.5057	60.1393	6.01301	74.8578	58.409	81.3308	27.6358	75.8034	60.3197	55.3244	47.8719	82.4504	21.3921	127.768	42.8579	19.2525	17.2183	63.8085	16.218	99.9476	3.68152	44.9199	35.956	117.467	47.396	18.6367	59.2463	45.7976	19.5156	62.0875	4.57887	7.52669	34.787	19.8215	26.9375	110.41	20.3106	69.3867	63.328	42.4644	118.599	50.3408	20.9526	102.686	19.7924	96.436	17.7433	5.07213	54.1107	23.8008	21.2608	123.781	8.06359	14.0467	69.709	58.4028	60.3965	27.0084	17.8281	1.85624	38.7672	9.61144	47.4857	20.2918	150.492	56.4454	1.78445	72.0629	6.75546	20.2132	60.6227	11.7763	27.8103	34.4849	10.1633	49.6888	2.28696	17.5386	9.21782	41.0139	6.92751	9.66655	62.7484	21.2913	129.337	31.5375	4.24366	19.1323	4.37783	49.1028	4.07203	59.6885	20.1684	67.1521	52.177	2.95044	6.35386	59.0505	38.6034	45.2376	20.9086	8.1505	18.5286	38.7013	2.52075	50.0295	37.6759	39.6516	39.2282	67.5254	40.1266	19.3993	6.98115	139.301	52.8906	18.4644	53.1267	33.1543	47.5444	35.7785	22.1112	30.1407	62.4711	1.39964
CCL19242	523.895	41.2614	214.646	281.314	231.988	122.55	144.55	129.004	10.8202	83.4189	16.8718	12.2413	43.9058	41.4155	59.9122	111.993	72.725	61.4603	9.854	91.2536	31.0939	42.0911	41.114	142.687	43.1934	155.773	36.643	121.736	41.4633	8.70079	93.6477	47.9371	118.518	125.646	15.0214	144.816	143.866	217.849	150.612	40.8798	140.42	108.766	123.95	97.1456	83.3975	79.1119	126.274	123.254	74.1324	193.593	85.2475	82.5377	62.7468	82.4995	228.812	75.6152	139.148	37.8103	42.5019	124.104	19.6157	169.289	151.916	241.336	64.1803	191.53	130.049	115.675	146.883	234.627	54.3903	319.055	107.812	32.3142	47.6651	104.47	28.8495	203.869	8.40964	110.897	81.4339	234.241	133.338	33.6441	148.581	109.36	44.4419	135.109	10.4425	14.8602	81.5803	36.7135	80.2414	311.791	40.6242	150.329	142.911	109.808	336.912	81.0283	47.8734	223.259	40.5155	214.115	46.3369	13.6928	121.442	61.8205	49.4808	329.267	18.0796	31.5419	171.406	190.914	80.0986	60.9267	33.1304	7.04424	97.5922	19.2724	121.805	43.0724	270.276	83.8655	3.84127	158.364	16.9957	36.7231	99.3481	32.5134	85.4335	95.1213	14.7179	113.596	3.15488	44.0743	16.1292	95.5772	13.951	19.7445	142.907	47.5108	316.793	82.3118	14.3696	50.44	15.5381	119.245	10.4805	119.557	48.3391	113.689	112.794	3.24525	11.5843	193.159	81.0095	95.2224	41.7585	20.3566	39.6614	93.1219	4.67122	129.334	80.2928	83.9167	77.9211	162.142	90.1219	48.7788	15.5506	314.549	126.853	45.6147	114.621	88.6237	120.905	79.451	40.6444	66.2351	116.065	2.40506
CCL19243	751.486	41.0684	229.305	256.124	231.388	134.491	150.233	157.194	15.1073	101.068	16.4072	16.7162	46.2445	41.5508	51.323	109.531	67.2228	48.7508	14.539	103.778	41.4673	42.2265	47.5995	155.409	46.846	159.65	51.1443	167.72	44.7479	7.66096	118.239	48.6842	137.902	126.376	18.7943	172.687	164.689	226.63	186.878	46.4997	186.647	152.671	134.155	115.495	128.466	100.015	129.773	135.066	142.135	192.365	116.141	100.828	51.143	86.7214	214.7	75.0321	169.184	52.404	59.3312	105.425	21.7627	209.274	166.887	213.099	56.8765	190.783	125.249	107.029	165.806	202.129	52.0582	291.825	136.88	28.3016	46.5615	170.698	23.0996	248.293	14.4522	106.225	74.0639	241.667	137.112	40.353	162.975	143.886	41.3667	168.097	16.1853	18.1452	102.621	48.4101	107.537	303.481	47.2633	187.774	159.379	142.195	304.676	144.139	70.9252	250.626	43.174	239.406	44.59	19.0196	166.273	53.974	57.5714	314.702	26.6506	36.4874	159.285	160.851	164.57	53.6566	25.545	7.96299	118.696	17.1527	137.557	51.0434	461.44	163.191	4.59845	147.598	14.2576	49.3599	165.813	41.0491	90.7417	105.123	13.7292	131.912	2.56819	43.8268	20.0149	88.5408	13.6129	32.6578	175.244	49.601	292.852	98.319	13.967	49.6366	15.5941	132.177	16.2543	143.948	48.5567	170.741	134.449	3.31268	18.0124	146.54	132.571	116.581	23.863	26.9279	47.9762	112.274	7.12114	127.276	92.7528	129.402	67.4543	180.305	117.125	49.713	13.1414	300.105	138.697	49.8486	95.3409	99.6819	132.913	103.555	46.4193	71.9023	122.171	2.07297
CCL19244	620.466	35.0351	183.446	217.356	215.245	102.166	136.723	147.077	13.8773	84.2963	11.2367	14.7588	37.5527	34.2575	40.7371	94.8763	52.5785	37.0257	11.5994	72.5695	36.0745	28.1901	35.9764	123.029	35.1275	165.591	24.2092	109.23	42.7003	5.08045	84.9914	46.2132	100.812	94.4284	17.7409	151.311	197.164	212.701	165.611	30.594	118.503	137.333	106.006	94.9052	114.093	86.3668	110.763	110.963	136.786	189.688	93.4001	82.1096	39.0487	81.1875	196.217	59.2822	154.448	21.1476	50.3603	286.033	21.4192	172.325	204.924	163.763	45.2882	196.417	115.481	96.0685	136.97	220.465	41.8579	256.883	97.406	29.0584	31.6932	129.888	25.8107	269.846	11.5976	123.923	61.0298	222.08	97.8149	40.9621	125.777	106.109	35.709	143.146	13.1324	23.5179	94.7072	22.4989	70.876	279.168	34.4798	163.247	125.517	118.291	277.964	132.445	59.3842	239.769	33.0141	213.61	43.1206	18.8308	108.07	41.7752	41.8272	286.557	22.054	35.6792	183.31	144.252	134.008	41.1614	29.3342	7.53915	90.7559	17.9489	95.1176	30.6999	417.63	135.298	5.09913	174.064	12.7567	24.4037	133.508	29.138	79.1738	93.2148	13.1347	96.5663	3.29055	36.5328	21.4015	72.9733	10.2759	32.8408	153.498	42.8348	249.612	70.6732	19.1869	43.5183	18.3556	102.721	10.7975	146.617	47.2006	152.239	106.6	3.15524	15.788	174.776	109.136	92.1104	30.5019	21.9375	35.5503	86.7358	4.72311	102.305	81.3209	98.3648	55.7695	142.662	97.0689	44.9888	9.262	262.376	106.977	42.555	87.4547	90.6419	103.245	82.4332	39.1136	60.5681	106.328	3.19261
CCL19245	445.816	35.2273	175.238	238.437	226.054	108.205	107.03	136.142	18.8335	62.2932	13.4058	18.2755	40.5152	34.2699	40.3942	108.309	49.9565	35.8138	12.4754	54.8035	22.113	42.8739	38.7422	122.006	39.2813	119.918	27.3954	106.457	28.1164	5.63919	58.3875	46.5282	99.5148	105.576	20.8771	140.611	149.554	216.673	151.393	37.6441	123.181	72.6448	103.749	93.9764	62.8013	52.1133	106.152	95.7885	209.789	182.88	48.3548	49.6209	36.8125	66.5222	193.061	56.2375	140.971	30.9523	27.7283	85.5988	23.4778	151.018	131.278	205.391	42.8854	178.242	93.8996	100.586	83.3272	204.833	47.6102	292.905	64.6092	42.3398	36.7198	200.331	31.9515	218.934	11.3215	98.5776	56.1909	231.786	112.216	41.4155	124.105	67.014	38.9514	139.804	14.3132	28.8852	61.8268	25.6417	46.552	296.873	32.1039	146.033	112.318	70.3452	293.505	192.284	36.8585	190.524	35.2095	212.452	48.066	21.0154	107.227	41.353	51.6753	293.4	23.165	20.5898	154.544	159.681	214.759	35.1787	42.6234	9.39792	79.4271	16.6447	101.604	35.379	336.77	212.564	4.78398	175.511	12.4015	29.295	194.977	23.3017	57.0153	89.742	12.4733	113.023	3.96804	37.4069	32.4088	69.2383	12.7243	33.0454	131.963	43.4951	273.805	57.4821	24.4124	45.5514	22.0862	110.309	12.0128	87.2257	43.4552	213.08	107.033	4.0817	14.9794	186.216	168.929	50.056	38.1609	25.0215	35.6647	83.4391	5.8218	105.363	74.6027	67.0772	53.3117	122.526	62.0439	50.5626	11.8155	276.518	93.7094	42.4394	89.2001	75.2758	106.697	43.4475	39.6755	59.6769	90.2721	3.64774
CCL19246	442.858	42.9584	253.081	264.269	262.976	127.194	150.383	165.41	31.5433	84.7553	20.549	30.7537	47.9952	48.8693	61.4693	169.072	81.7381	54.7342	24.5333	54.7916	35.3377	45.1575	46.6079	145.441	47.7967	172.528	39.8887	158.42	47.7691	11.799	93.7848	52.7101	134.084	129.597	33.7576	190.797	181.655	254.532	199.287	45.845	182.502	58.1013	133.546	124.697	40.0286	94.0897	150.934	124.298	80.1881	237.774	87.7146	106.527	52.9705	92.1022	220.222	74.197	196.593	41.733	33.501	15.0851	35.893	208.974	101.115	233.345	67.0075	247.424	135.323	169.112	128.627	247.945	65.7459	339.29	80.4635	55.0545	46.833	115.068	51.355	230.121	16.8601	106.515	80.494	281.799	126.257	48.1459	158.557	101.809	48.5795	181.785	22.0589	49.9192	112.13	43.3234	43.1748	339.312	44.5726	198.69	137.721	116.991	378.811	71.7139	58.59	218.192	48.1239	258.774	58.3233	33.9339	147.924	60.3751	61.4332	357.605	35.2104	32.1366	214.304	237.861	78.2517	56.7111	59.2715	16.1773	101.144	23.4607	125.554	51.2867	402.592	86.4112	10.3759	242.524	21.6573	39.7618	113.338	29.4292	76.3319	99.6438	24.5697	138.21	8.22103	49.5079	49.7305	97.7151	17.4443	48.9557	185.541	55.6113	308.621	66.1243	27.1121	62.9649	36.3937	139.793	19.0634	130.228	52.4796	108.198	134.111	9.09983	21.1477	209.453	102.734	118.51	60.9202	40.3024	45.9563	105.99	10.4612	134.213	88.9847	91.8616	77.4344	160.848	110.236	60.7958	17.2945	319.027	120.983	65.5725	146.751	89.4033	134.132	95.3569	38.3434	72.8096	125.283	7.27981
CCL19247	444.059	28.0764	170.996	219.031	212.085	88.5879	112.864	151.634	16.0731	57.2128	13.642	15.7381	30.369	26.6536	47.3248	113.599	59.2691	43.926	6.41951	18.9453	15.3085	25.0824	29.4129	107.295	28.7411	150.667	16.847	131.798	35.8172	7.83246	47.6819	29.8325	84.6724	88.0511	18.9441	155.72	188.122	213.816	169.218	28.6679	157.092	39.2443	86.253	82.8307	25.8911	62.3326	85.1451	87.2327	79.9798	178.557	66.6226	77.4721	48.2266	69.8038	219.697	56.7355	154.25	20.0994	10.832	18.74	11.8195	173.517	59.4335	199.857	49.9175	170.966	107.319	118.53	78.8136	213.497	34.0759	279.763	24.1407	19.3745	26.5495	82.1047	19.0976	199.934	5.97218	72.7593	54.6886	230.061	90.0599	28.8366	108.472	58.4187	32.4368	152.5	7.94519	21.4035	78.8856	18.7331	9.62726	288.678	30.2592	174.408	100.841	71.2535	290.852	72.6857	31.3907	154.977	29.548	235.154	31.2486	16.3519	121.119	50.0399	27.5959	291.046	20.5387	25.1561	163.741	174.654	82.7551	45.6514	24.3108	3.69691	63.346	17.1563	83.9412	29.5419	336.832	79.5062	3.39012	186.36	14.8908	15.0265	84.8214	5.89054	40.1256	65.9697	14.7275	89.1452	4.39926	31.531	16.4672	79.8583	12.8082	31.5117	154.586	46.7563	264.607	30.2866	7.91576	33.7879	10.4426	85.1801	5.27989	108.304	29.9863	86.8589	95.1914	4.31251	7.52821	182.845	73.8369	69.1946	30.6618	23.4269	31.866	64.2169	4.89314	76.2746	70.8592	50.6595	62.0887	108.612	78.9678	30.1959	12.8903	264.207	83.1438	33.4687	96.5144	50.6576	82.1152	55.7032	26.7585	60.0947	109.611	2.29239
CCL19248	345.914	33.2341	128.568	203.46	208.355	104.81	79.034	117.942	35.9815	24.1808	15.8341	32.0741	37.8235	36.1874	44.4228	108.481	51.5571	39.0347	16.302	27.7713	14.6532	45.0114	39.0941	105.833	35.6319	95.0708	26.7294	116.007	16.4832	9.895	44.5323	33.2841	92.8468	107.462	38.4074	120.072	113.171	190.148	123.875	31.7807	156.641	66.7455	103.025	91.7072	51.2401	44.0854	100.009	105.702	60.0099	173.557	40.6099	45.3503	44.5373	62.4609	137.323	63.1415	124.495	23.3859	16.1648	44.4784	7.93374	132.432	60.277	178.874	45.9274	156.746	73.4672	104.782	47.881	162.059	32.937	228.8	35.782	15.4616	33.617	69.7102	16.2836	165.331	20.828	76.963	50.1393	213.46	106.473	37.397	110.885	44.1705	39.9951	118.169	24.2764	5.45789	32.032	27.6947	20.3739	236.527	38.3143	133.664	99.1899	45.8338	236.738	55.7975	22.6431	157.609	33.5173	164.173	32.1659	37.1861	123.546	44.7887	35.4414	246.779	46.4997	12.0134	150.695	116.029	67.7102	35.6303	19.8272	12.7934	81.8283	18.0187	97.1546	32.6561	223.363	61.5704	12.9588	120.703	18.1647	23.9037	72.3253	15.1555	20.0461	81.4993	14.608	107.403	5.86023	35.3184	8.90584	65.2717	14.2227	47.4519	126.734	49.7353	210.746	55.1878	5.97575	35.777	7.5615	104.92	21.1644	72.7656	31.513	76.4839	105.928	5.16694	25.2504	128.584	61.6756	41.8474	22.6982	44.0969	31.4998	83.8634	18.6355	99.3328	62.1366	44.4043	53.3123	115.22	33.1077	36.7424	16.4545	205.096	94.2561	28.9446	109.121	68.7761	107.78	32.6409	35.0726	59.0726	71.8212	11.7763
CCL19249	179.859	25.0111	141.299	163.853	163.596	81.6633	104.992	61.3143	36.4028	8.81278	17.4981	32.1577	29.2447	28.9239	55.1837	147.578	69.5231	49.3686	10.3228	4.79739	3.78903	34.2261	28.1563	68.9651	30.6617	108.221	12.6673	141.678	12.9674	10.7889	12.7513	23.3955	82.5418	82.2774	24.9707	65.5734	78.3867	161.244	74.9292	26.2556	155.628	24.1096	84.1922	73.8655	16.4276	14.5846	83.4078	46.5801	55.1721	130.631	15.472	17.087	63.051	70.7634	135.193	51.4407	65.4298	13.7342	3.36143	4.8462	9.86938	72.424	11.2412	159.723	55.1912	119.565	95.0711	139.364	8.88529	162.022	27.4288	201.288	6.87557	26.7787	24.4116	62.9573	28.4997	106.264	10.1221	50.5555	64.0775	195.292	78.0397	26.6627	73.7254	12.9462	29.5956	65.5899	12.4935	9.05729	15.6206	14.8878	2.69961	200.625	32.3048	74.3795	50.8417	12.0019	209.345	49.8154	7.56736	85.8378	22.8195	162.209	26.0963	22.8863	127.486	58.7879	29.0192	218.772	26.8455	7.29984	101.587	89.7766	57.3911	46.2191	35.7929	8.2325	35.8356	15.633	74.1946	24.5559	154.083	56.9571	12.9049	140.305	14.6179	16.2665	70.7248	2.09455	6.91772	45.9885	15.7048	83.525	6.96996	27.4441	6.68535	84.1562	11.0121	50.9817	62.6326	52.7393	185.406	19.0697	2.49639	26.9794	4.26133	82.8665	10.7142	26.1493	25.2473	65.1278	78.4611	5.18041	12.9081	126.184	62.4722	13.2792	38.8249	26.6025	27.44	44.5005	18.9016	76.9641	71.0502	13.2635	73.6045	58.2766	16.5003	29.5659	16.1789	187.274	40.5652	23.4197	116.733	31.8079	77.318	8.63601	27.1144	64.1875	90.8622	11.1318
CCL19250	1045.31	59.0246	212.991	315.824	302.113	171.299	115.439	210.918	53.0356	107.164	27.8921	52.3519	68.6398	56.3403	55.7751	206.08	69.7425	49.8664	35.4093	70.5266	42.3921	76.7832	70.5855	188.243	71.3863	134.295	44.0881	167.167	58.8848	15.5087	140.227	61.9932	166.45	168.047	63.8457	226.468	230.117	314.693	230.645	53.65	212.859	108.425	165.663	160.872	76.7116	102.683	169.181	177.982	136.386	252.256	126.18	129.653	61.7234	78.821	208.294	102.661	216.262	43.189	50.6803	45.3698	26.6893	240.516	161.126	281.696	59.3698	230.35	102.411	208.654	124.157	276.34	65.1705	357.049	88.2378	36.5739	62.4462	133.474	29.361	288.581	42.4112	149.569	64.7692	336.095	165.464	63.7409	189.551	111.461	64.643	210.5	41.9283	33.8431	154.674	48.0065	50.9989	394.779	56.672	221.567	199.648	114.576	400.042	117.599	63.8752	227.262	58.8343	273.359	58.8862	56.4183	182.552	58.9513	62.2141	400.252	82.2487	44.9519	241.468	301.768	122.472	50.0457	40.5563	25.419	149.727	36.0554	167.785	68.9097	652.779	123.04	14.5045	246.22	28.6324	40.0905	130.82	43.979	94.7692	145.358	26.8046	180.479	12.229	63.0508	42.2366	86.2986	20.4687	96.6557	223.674	95.7586	341.269	103.421	17.9096	65.087	26.1172	176.889	37.8519	189.262	58.0881	127.827	178.493	11.939	48.5784	198.357	123.642	102.813	49.8481	74.6396	69.4859	144.601	21.132	162.652	121.253	117.733	75.6174	200.575	151.934	66.3285	29.2991	354.575	174.755	61.497	167.567	127.004	172.779	78.3862	67.1985	105.614	102.04	13.0194
CCL19251	634.853	31.7404	168.942	230.23	218.197	92.37	91.6383	129.875	22.8718	39.8951	13.9195	23.6658	39.4137	34.4813	31.4503	149.474	41.0631	30.2008	15.482	22.1658	12.4583	39.0243	39.3845	123.667	42.4394	106.899	25.279	113.049	26.5011	5.93495	49.4674	28.473	87.7854	97.1196	32.234	143.462	145.718	214.399	142.374	33.9912	138.03	86.3865	92.6302	87.8852	68.7452	37.8007	92.405	104.946	102.424	175.231	38.1787	43.9343	29.3033	50.7257	158.272	50.6554	146.245	24.7829	12.9383	44.6365	10.6554	162.9	91.0402	189.56	35.8324	165.887	72.2293	149.148	45.8299	177.288	33.622	253.406	29.033	30.2255	42.5649	105.21	26.5469	163.337	15.6395	97.4862	37.6611	235.975	90.7203	31.9619	125.586	40.7503	41.2497	135.887	17.6852	24.4034	63.1572	24.864	16.8321	295.583	37.6074	147.824	128.311	45.5456	279.048	90.4638	21.7147	154.132	33.7729	178.83	25.6764	27.5953	111.5	32.6994	29.9876	284.747	38.8978	17.6484	170.839	179.011	92.189	31.1104	33.7524	9.40119	89.7914	15.3417	90.3346	40.0709	416.119	95.8386	6.61069	169.586	13.5717	22.6615	99.2568	10.3095	28.2294	77.8767	13.6669	92.3786	4.48244	30.1702	29.1078	59.9613	10.7963	56.2773	141.101	42.3701	246.583	62.9433	14.118	27.9565	16.1836	94.2706	16.8455	76.6147	25.2992	103.363	95.4149	4.73144	24.9735	147.24	86.6771	41.1846	38.6242	40.4883	34.0463	81.4966	11.0082	88.4315	52.5772	41.6195	44.749	131.119	65.179	31.8816	12.9384	242.094	109.557	30.1319	119.058	72.2819	97.8693	23.7585	40.8614	54.3267	76.4986	4.51201
CCL19252	481.767	20.039	107.829	141.817	129.342	51.1014	61.5124	109.099	8.74823	41.5569	12.1149	9.23314	21.8612	18.609	23.7957	84.5609	29.0504	20.4402	6.56471	27.5574	14.1166	19.8349	20.3018	66.0688	21.7143	70.3404	16.577	111.051	23.3445	3.6277	43.4943	20.7199	50.7421	49.8121	12.377	112.413	104.197	127.614	115.284	18.5883	127.592	45.9969	51.117	45.2034	44.3207	44.0798	55.0532	58.6524	59.0313	124.787	46.5495	41.9875	20.554	32.4995	100.157	40.1009	111.141	16.8893	17.3559	41.1908	6.18267	124.718	61.0493	116.412	25.6142	110.686	44.4521	78.5355	66.5744	97.3586	19.4323	151.264	34.7383	12.9629	18.1705	61.7652	9.96229	113.667	6.0682	55.1149	27.0527	135.53	54.5818	19.7113	68.7121	47.3401	21.3377	105.81	8.00255	8.07987	51.0033	18.9355	22.6998	174.826	20.2246	117.841	66.0752	50.425	189.693	55.5237	23.887	126.221	19.3315	114.279	18.8588	11.2493	102.098	23.0962	19.1325	179.421	16.2709	16.5483	109.661	85.3563	67.6456	20.8395	14.507	3.56344	45.0658	12.2496	49.3324	21.8626	303.332	64.6541	3.32286	109.681	10.6022	16.7811	59.5394	10.6803	27.7837	40.1884	9.5385	55.1525	2.60088	18.5138	10.7161	48.5165	7.13983	26.6451	110.533	29.9627	155.571	34.7429	6.22322	19.341	6.4913	46.6946	5.95956	68.7756	19.0835	69.4864	51.984	4.39258	9.11445	77.1206	45.311	35.486	13.1429	18.6984	19.316	41.322	5.55751	49.3233	48.8392	40.1906	36.0984	78.5461	47.7934	19.6361	8.99263	167.419	59.4501	20.4439	67.6016	38.8737	51.567	34.1749	20.8355	43.2403	51.3002	2.05254
CCL19253	771.42	15.5709	71.9346	158.321	153.976	41.5059	84.8063	63.7118	10.86	25.1152	14.1507	12.1291	19.7094	16.1255	38.7185	99.097	35.57	29.1481	7.05535	18.0021	11.3846	18.3224	20.5416	98.4745	18.1919	63.8607	17.4773	118.867	27.1968	4.32032	31.5037	16.7243	36.4851	38.871	14.9228	71.5211	61.4722	136.067	71.6501	15.0011	122.448	53.2603	40.6679	66.8576	46.6148	24.6189	34.7667	80.9324	33.0159	78.9485	33.1829	20.7545	37.1352	36.6132	68.9839	38.9107	72.4912	16.1827	18.9056	51.8613	4.68108	72.5963	61.47	125.664	36.7971	68.692	50.3702	90.3406	29.6485	67.6862	16.3114	167.225	26.69	11.2497	19.1981	44.9823	8.84127	62.8231	10.1999	41.6965	36.0679	147.188	38.9332	16.7106	102.296	31.2181	19.3838	70.9828	10.6298	6.39613	32.901	18.1901	17.5391	183.965	19.3853	67.9685	98.458	27.921	185.415	28.3958	16.3234	98.2937	16.6441	74.8869	16.5441	13.4265	104.407	30.5131	15.9761	188.536	20.4409	17.5271	67.1415	51.9432	33.2746	26.9982	11.8903	4.23835	70.4679	11.0116	39.1148	17.3411	625.564	32.6428	3.81371	66.8594	11.6453	19.2474	42.7016	11.86	20.8214	65.0633	11.7551	38.1029	4.31191	16.2585	9.95957	60.4423	8.14112	18.7255	69.1663	29.3302	158.079	56.8828	3.66686	18.8792	5.17878	35.2385	8.9151	33.8765	18.1349	43.3583	38.1896	6.74081	12.7103	57.0273	28.3588	28.3322	12.1481	20.0032	19.0121	65.0325	5.80835	35.7433	40.5609	25.8001	60.3255	101.529	38.3251	16.9221	8.78641	166.121	88.7218	16.025	77.8084	59.4669	37.8597	25.5056	21.3418	41.6105	54.8364	3.25609
CCL19254	910.795	27.8038	129.655	175.376	154.487	70.1608	96.4818	130.503	9.11051	71.2925	116.59	9.60985	35.7598	32.5557	85.058	104.407	80.1294	66.3278	8.2076	67.7187	39.6	33.6666	35.0436	111.5	34.1751	98.4586	40.8043	91.1427	45.769	54.2589	90.7191	34.8532	77.3137	67.6715	20.9196	136.855	132.463	150.237	137.062	31.4723	130.15	84.8573	69.1619	74.4882	71.6374	80.7698	66.2106	92.789	88.1312	152.998	83.0573	75.4884	90.377	64.1971	125.399	67.7798	140.739	39.993	44.4217	54.96	11.3737	145.39	96.0693	156.911	85.3921	135.81	79.497	100.892	109.041	129.735	37.9629	167.581	76.0422	20.2541	34.4567	67.7039	15.4179	122.016	16.4223	77.9823	66.3537	160.271	70.751	34.498	105.481	74.5114	35.3794	122.141	13.0035	30.9689	90.7904	41.2527	59.9483	180.846	32.5909	135.715	90.9904	91.1088	192.775	75.8332	53.4256	111.241	29.3565	128.147	35.0096	13.9791	103.601	65.4809	42.944	189.958	20.9149	37.672	128.678	87.531	88.8776	52.9674	21.1509	4.6656	81.7058	62.0311	66.9134	30.5318	777.368	83.778	2.70766	134.763	85.3037	34.6253	65.5739	42.4023	62.9807	75.6615	17.574	76.0691	37.2573	30.4305	47.4482	111.082	48.7134	13.6886	151.025	86.1937	157.708	70.7743	15.0849	36.0913	16.6344	68.0797	7.98183	122.385	34.2256	82.4546	72.0585	55.9838	15.9363	108.418	44.6619	94.2165	17.8462	21.6536	33.2164	81.1601	3.76121	57.6383	93.5315	95.2271	129.419	110.067	86.8393	42.023	55.5492	175.415	100.201	37.7642	94.9313	73.1148	64.5856	82.1233	31.9218	77.5823	100.804	2.02698
CCL19255	2670.7	221.664	244.859	740.776	965.538	698.152	595.878	677.341	792.062	424.065	1355.69	912.839	260.872	250.961	1120.2	736.563	1133.71	904.132	1007.18	500.652	602.359	266.327	259.542	472.096	257.578	1077.88	675.286	685.232	490.789	768.548	1076.93	570.61	687.883	680.385	1189.72	687.966	565.958	856.991	576.179	218.91	701.357	622.612	673.601	431.185	500.876	833.076	699.133	529.885	696.677	310.493	801.375	791.249	1229.54	856.804	300.629	356.745	672.426	668.487	689.674	1293.93	579.532	609.725	634.185	758.245	1046.02	285.652	1065.53	725.798	688.015	321.496	617.983	623.935	641.181	101.883	281.84	548.937	128.21	770.505	1463.55	289.335	939.942	1223.86	689.373	243.972	448.612	565.065	261.845	630.769	1029.69	1235.8	912.435	660.681	480.766	681.765	229.267	579.3	489.302	640.427	663.981	512.519	662.17	540.393	223.075	266.938	531.193	870.39	711.161	917.952	607.053	683.897	1034.21	413.147	266.996	644.128	606.921	771.601	126.482	1134.77	408.347	432.921	685.714	254.687	2829.56	536.358	480.123	308.272	1500.19	665.894	563.444	783.862	466.567	380.789	199.393	685.315	1195.5	222.45	1560.7	1162.84	679.903	256.226	616.735	469.907	614.83	405.136	782.183	599.595	924.67	671.409	1079.8	1426.86	548.884	531.925	668.049	984.477	1050.86	234.854	574.745	954.622	92.0262	856.629	241.471	386.297	388.621	674.907	445.799	823.839	1306.26	412.867	1009	601.869	558.945	611.078	550.344	558.571	747.499	389.338	667.691	781.155	280.852	346.106	1188.28	519.648
CCL19256	268.211	843.36	205.289	687.878	2628.06	499.898	183.559	321.295	124.049	339.245	29.8424	133.668	1047.81	955.852	103.344	319.211	139.865	128.304	167.701	268.044	225.392	1029.66	1044.48	302.764	1041.74	425.172	105.521	236.798	149.291	25.0312	315.245	87.2913	474.766	499.697	125.323	298.281	474.153	2469.11	327.482	850.023	363.722	387.44	500.147	271.515	254.751	327.961	475.135	290.401	574.465	245.447	277.147	337.043	135.077	172.965	205.65	137.936	303.117	110.428	234.02	563.759	73.7268	358.31	459.661	665.352	120.937	221.409	358.435	339.238	414.189	207.56	85.2951	463.416	427.05	158.632	1070.97	261.53	98.6952	584.664	139.116	195.109	196.262	2361.31	436.326	968.748	290.353	446.72	1049.39	325.141	146.993	134.975	489.8	107.397	253.631	595.984	932.437	297.812	300.385	351.584	614.47	222.765	297.544	475.759	839.754	241.219	79.5858	134.76	298.78	122.127	85.3477	655.292	137.939	118.284	180.021	464.497	230.067	151.751	136.836	133.029	256.75	55.0218	435.652	1055.37	211.425	258.915	55.4176	172.573	26.7434	106.237	304.794	202.408	343.86	273.691	83.8398	475.889	14.0675	846.887	141.886	214.052	43.6697	131.067	294.99	145.843	468.728	240.888	78.0881	84.5008	75.0516	452.286	164.25	387.215	78.0426	254.201	479.545	18.264	149.19	159.663	613.198	385.134	91.0357	137.979	929.118	258.066	65.7505	437.046	160.109	310.368	158.746	302.048	602.929	85.5905	54.2161	484.273	266.385	80.8273	283.671	246.056	497.224	309.226	1062.83	174.892	326.529	45.6983
CCL19257	151.672	7.59652	17.3863	30.8929	31.876	24.7017	14.3772	11.685	8.57508	6.17663	11.4501	8.20025	9.67373	7.9863	13.7841	69.7021	17.9107	13.0206	6.42896	5.95476	5.4758	8.97779	10.3718	26.5632	9.56216	23.3778	14.7507	58.5907	10.3323	8.80448	18.9505	15.0597	22.1326	22.1	9.49227	14.6821	23.0228	29.9768	15.3934	8.20207	45.5656	33.945	22.8928	29.8086	41.7853	15.1075	22.1155	23.8262	12.0166	19.0656	17.3729	13.0159	13.231	14.2268	15.4709	46.2948	14.2192	15.4454	5.41636	15.45	66.4593	16.7189	26.1989	30.57	13.8584	12.9019	22.8161	66.7874	7.68795	19.9755	15.9043	26.4791	10.0024	35.9451	9.60506	11.8543	27.7245	37.1652	8.58159	7.57779	17.6285	36.0105	23.5551	8.91717	20.5784	14.9917	9.09939	13.0088	8.30736	49.8919	15.5743	16.4473	5.85387	23.323	8.95678	14.3403	18.9392	9.64315	28.1621	8.89669	7.79557	38.6243	9.17524	16.6324	19.758	8.2979	51.7334	12.9989	17.026	26.8408	10.5398	8.7856	16.0737	30.544	8.98174	13.566	33.509	5.18269	23.777	20.7544	24.2021	8.87459	176.142	10.2941	2.24445	14.3513	11.0279	16.0054	13.7652	4.99472	6.1308	28.5988	5.49269	18.2311	9.60981	7.70209	52.7528	11.6676	11.7799	12.2201	14.5254	56.079	26.6425	21.0901	48.9284	15.4406	45.6472	20.125	6.85778	21.4992	17.1052	10.513	24.4348	7.39826	8.4568	13.619	16.6129	10.425	28.1394	8.92739	5.79441	23.4858	2.24046	22.1798	54.0974	16.2898	9.9142	18.8609	21.0548	13.7596	17.5102	26.0814	20.4229	16.9414	54.275	24.418	22.852	6.27314	10.0758	58.0847	22.1013	1.72779
CCL18315	0	0	0	0	0	0	0	0	0	0	0	0	0	0	0	0	0	0	0	0	0	0	0	0	0	0	0	0	0	0	0	0	0	0	0	0	0	0	0	0	0	0	0	0	0	0	0	0	0	0	0	0	0	0	0	0	0	0	0	0	0	0	0	0	0	0	0	0	0	0	0	0	0	0	0	0	0	0	0	0	0	0	0	0	0	0	0	0	0	0	0	0	0	0	0	0	0	0	0	0	0	0	0	0	0	0	0	0	0	0	0	0	0	0	0	0	0	0	0	0	0	0	0	0	0	0	0	0	0	0	0	0	0	0	0	0	0	0	0	0	0	0	0	0	0	0	0	0	0	0	0	0	0	0	0	0	0	0	0	0	0	0	0	0	0	0	0	0	0	0	0	0	0	0	0	0	0	0	0	0	0	0
CCL18316	0	0	0	0	0	0	0	0	0	0	0	0	0	0	0	0	0	0	0	0	0	0	0	0	0	0	0	0	0	0	0	0	0	0	0	0	0	0	0	0	0	0	0	0	0	0	0	0	0	0	0	0	0	0	0	0	0	0	0	0	0	0	0	0	0	0	0	0	0	0	0	0	0	0	0	0	0	0	0	0	0	0	0	0	0	0	0	0	0	0	0	0	0	0	0	0	0	0	0	0	0	0	0	0	0	0	0	0	0	0	0	0	0	0	0	0	0	0	0	0	0	0	0	0	0	0	0	0	0	0	0	0	0	0	0	0	0	0	0	0	0	0	0	0	0	0	0	0	0	0	0	0	0	0	0	0	0	0	0	0	0	0	0	0	0	0	0	0	0	0	0	0	0	0	0	0	0	0	0	0	0	0
CCL18317	0	0	0	0	0	0	0	0	0	0	0	0	0	0	0	0	0	0	0	0	0	0	0	0	0	0	0	0	0	0	0	0	0	0	0	0	0	0	0	0	0	0	0	0	0	0	0	0	0	0	0	0	0	0	0	0	0	0	0	0	0	0	0	0	0	0	0	0	0	0	0	0	0	0	0	0	0	0	0	0	0	0	0	0	0	0	0	0	0	0	0	0	0	0	0	0	0	0	0	0	0	0	0	0	0	0	0	0	0	0	0	0	0	0	0	0	0	0	0	0	0	0	0	0	0	0	0	0	0	0	0	0	0	0	0	0	0	0	0	0	0	0	0	0	0	0	0	0	0	0	0	0	0	0	0	0	0	0	0	0	0	0	0	0	0	0	0	0	0	0	0	0	0	0	0	0	0	0	0	0	0	0
CCL18318	0	0	0	0	0	0	0	0	0	0	0	0	0	0	0	0	0	0	0	0	0	0	0	0	0	0	0	0	0	0	0	0	0	0	0	0	0	0	0	0	0	0	0	0	0	0	0	0	0	0	0	0	0	0	0	0	0	0	0	0	0	0	0	0	0	0	0	0	0	0	0	0	0	0	0	0	0	0	0	0	0	0	0	0	0	0	0	0	0	0	0	0	0	0	0	0	0	0	0	0	0	0	0	0	0	0	0	0	0	0	0	0	0	0	0	0	0	0	0	0	0	0	0	0	0	0	0	0	0	0	0	0	0	0	0	0	0	0	0	0	0	0	0	0	0	0	0	0	0	0	0	0	0	0	0	0	0	0	0	0	0	0	0	0	0	0	0	0	0	0	0	0	0	0	0	0	0	0	0	0	0	0
CCL18319	0	0	0	0	0	0	0	0	0	0	0	0	0	0	0	0	0	0	0	0	0	0	0	0	0	0	0	0	0	0	0	0	0	0	0	0	0	0	0	0	0	0	0	0	0	0	0	0	0	0	0	0	0	0	0	0	0	0	0	0	0	0	0	0	0	0	0	0	0	0	0	0	0	0	0	0	0	0	0	0	0	0	0	0	0	0	0	0	0	0	0	0	0	0	0	0	0	0	0	0	0	0	0	0	0	0	0	0	0	0	0	0	0	0	0	0	0	0	0	0	0	0	0	0	0	0	0	0	0	0	0	0	0	0	0	0	0	0	0	0	0	0	0	0	0	0	0	0	0	0	0	0	0	0	0	0	0	0	0	0	0	0	0	0	0	0	0	0	0	0	0	0	0	0	0	0	0	0	0	0	0	0
CCL18320	0	0	0	0	0	0	0	0	0	0	0	0	0	0	0	0	0	0	0	0	0	0	0	0	0	0	0	0	0	0	0	0	0	0	0	0	0	0	0	0	0	0	0	0	0	0	0	0	0	0	0	0	0	0	0	0	0	0	0	0	0	0	0	0	0	0	0	0	0	0	0	0	0	0	0	0	0	0	0	0	0	0	0	0	0	0	0	0	0	0	0	0	0	0	0	0	0	0	0	0	0	0	0	0	0	0	0	0	0	0	0	0	0	0	0	0	0	0	0	0	0	0	0	0	0	0	0	0	0	0	0	0	0	0	0	0	0	0	0	0	0	0	0	0	0	0	0	0	0	0	0	0	0	0	0	0	0	0	0	0	0	0	0	0	0	0	0	0	0	0	0	0	0	0	0	0	0	0	0	0	0	0
CCL18321	0	0	0	0	0	0	0	0	0	0	0	0	0	0	0	0	0	0	0	0	0	0	0	0	0	0	0	0	0	0	0	0	0	0	0	0	0	0	0	0	0	0	0	0	0	0	0	0	0	0	0	0	0	0	0	0	0	0	0	0	0	0	0	0	0	0	0	0	0	0	0	0	0	0	0	0	0	0	0	0	0	0	0	0	0	0	0	0	0	0	0	0	0	0	0	0	0	0	0	0	0	0	0	0	0	0	0	0	0	0	0	0	0	0	0	0	0	0	0	0	0	0	0	0	0	0	0	0	0	0	0	0	0	0	0	0	0	0	0	0	0	0	0	0	0	0	0	0	0	0	0	0	0	0	0	0	0	0	0	0	0	0	0	0	0	0	0	0	0	0	0	0	0	0	0	0	0	0	0	0	0	0
CCL18322	0	0	0	0	0	0	0	0	0	0	0	0	0	0	0	0	0	0	0	0	0	0	0	0	0	0	0	0	0	0	0	0	0	0	0	0	0	0	0	0	0	0	0	0	0	0	0	0	0	0	0	0	0	0	0	0	0	0	0	0	0	0	0	0	0	0	0	0	0	0	0	0	0	0	0	0	0	0	0	0	0	0	0	0	0	0	0	0	0	0	0	0	0	0	0	0	0	0	0	0	0	0	0	0	0	0	0	0	0	0	0	0	0	0	0	0	0	0	0	0	0	0	0	0	0	0	0	0	0	0	0	0	0	0	0	0	0	0	0	0	0	0	0	0	0	0	0	0	0	0	0	0	0	0	0	0	0	0	0	0	0	0	0	0	0	0	0	0	0	0	0	0	0	0	0	0	0	0	0	0	0	0
CCL18323	0	0	0	0	0	0	0	0	0	0	0	0	0	0	0	0	0	0	0	0	0	0	0	0	0	0	0	0	0	0	0	0	0	0	0	0	0	0	0	0	0	0	0	0	0	0	0	0	0	0	0	0	0	0	0	0	0	0	0	0	0	0	0	0	0	0	0	0	0	0	0	0	0	0	0	0	0	0	0	0	0	0	0	0	0	0	0	0	0	0	0	0	0	0	0	0	0	0	0	0	0	0	0	0	0	0	0	0	0	0	0	0	0	0	0	0	0	0	0	0	0	0	0	0	0	0	0	0	0	0	0	0	0	0	0	0	0	0	0	0	0	0	0	0	0	0	0	0	0	0	0	0	0	0	0	0	0	0	0	0	0	0	0	0	0	0	0	0	0	0	0	0	0	0	0	0	0	0	0	0	0	0
CCL18324	0	0	0	0	0	0	0	0	0	0	0	0	0	0	0	0	0	0	0	0	0	0	0	0	0	0	0	0	0	0	0	0	0	0	0	0	0	0	0	0	0	0	0	0	0	0	0	0	0	0	0	0	0	0	0	0	0	0	0	0	0	0	0	0	0	0	0	0	0	0	0	0	0	0	0	0	0	0	0	0	0	0	0	0	0	0	0	0	0	0	0	0	0	0	0	0	0	0	0	0	0	0	0	0	0	0	0	0	0	0	0	0	0	0	0	0	0	0	0	0	0	0	0	0	0	0	0	0	0	0	0	0	0	0	0	0	0	0	0	0	0	0	0	0	0	0	0	0	0	0	0	0	0	0	0	0	0	0	0	0	0	0	0	0	0	0	0	0	0	0	0	0	0	0	0	0	0	0	0	0	0	0
CCL18325	0	0	0	0	0	0	0	0	0	0	0	0	0	0	0	0	0	0	0	0	0	0	0	0	0	0	0	0	0	0	0	0	0	0	0	0	0	0	0	0	0	0	0	0	0	0	0	0	0	0	0	0	0	0	0	0	0	0	0	0	0	0	0	0	0	0	0	0	0	0	0	0	0	0	0	0	0	0	0	0	0	0	0	0	0	0	0	0	0	0	0	0	0	0	0	0	0	0	0	0	0	0	0	0	0	0	0	0	0	0	0	0	0	0	0	0	0	0	0	0	0	0	0	0	0	0	0	0	0	0	0	0	0	0	0	0	0	0	0	0	0	0	0	0	0	0	0	0	0	0	0	0	0	0	0	0	0	0	0	0	0	0	0	0	0	0	0	0	0	0	0	0	0	0	0	0	0	0	0	0	0	0
CCL18326	0	0	0	0	0	0	0	0	0	0	0	0	0	0	0	0	0	0	0	0	0	0	0	0	0	0	0	0	0	0	0	0	0	0	0	0	0	0	0	0	0	0	0	0	0	0	0	0	0	0	0	0	0	0	0	0	0	0	0	0	0	0	0	0	0	0	0	0	0	0	0	0	0	0	0	0	0	0	0	0	0	0	0	0	0	0	0	0	0	0	0	0	0	0	0	0	0	0	0	0	0	0	0	0	0	0	0	0	0	0	0	0	0	0	0	0	0	0	0	0	0	0	0	0	0	0	0	0	0	0	0	0	0	0	0	0	0	0	0	0	0	0	0	0	0	0	0	0	0	0	0	0	0	0	0	0	0	0	0	0	0	0	0	0	0	0	0	0	0	0	0	0	0	0	0	0	0	0	0	0	0	0
CCL18327	0	0	0	0	0	0	0	0	0	0	0	0	0	0	0	0	0	0	0	0	0	0	0	0	0	0	0	0	0	0	0	0	0	0	0	0	0	0	0	0	0	0	0	0	0	0	0	0	0	0	0	0	0	0	0	0	0	0	0	0	0	0	0	0	0	0	0	0	0	0	0	0	0	0	0	0	0	0	0	0	0	0	0	0	0	0	0	0	0	0	0	0	0	0	0	0	0	0	0	0	0	0	0	0	0	0	0	0	0	0	0	0	0	0	0	0	0	0	0	0	0	0	0	0	0	0	0	0	0	0	0	0	0	0	0	0	0	0	0	0	0	0	0	0	0	0	0	0	0	0	0	0	0	0	0	0	0	0	0	0	0	0	0	0	0	0	0	0	0	0	0	0	0	0	0	0	0	0	0	0	0	0
CCL18328	0	0	0	0	0	0	0	0	0	0	0	0	0	0	0	0	0	0	0	0	0	0	0	0	0	0	0	0	0	0	0	0	0	0	0	0	0	0	0	0	0	0	0	0	0	0	0	0	0	0	0	0	0	0	0	0	0	0	0	0	0	0	0	0	0	0	0	0	0	0	0	0	0	0	0	0	0	0	0	0	0	0	0	0	0	0	0	0	0	0	0	0	0	0	0	0	0	0	0	0	0	0	0	0	0	0	0	0	0	0	0	0	0	0	0	0	0	0	0	0	0	0	0	0	0	0	0	0	0	0	0	0	0	0	0	0	0	0	0	0	0	0	0	0	0	0	0	0	0	0	0	0	0	0	0	0	0	0	0	0	0	0	0	0	0	0	0	0	0	0	0	0	0	0	0	0	0	0	0	0	0	0
CCL18329	0	0	0	0	0	0	0	0	0	0	0	0	0	0	0	0	0	0	0	0	0	0	0	0	0	0	0	0	0	0	0	0	0	0	0	0	0	0	0	0	0	0	0	0	0	0	0	0	0	0	0	0	0	0	0	0	0	0	0	0	0	0	0	0	0	0	0	0	0	0	0	0	0	0	0	0	0	0	0	0	0	0	0	0	0	0	0	0	0	0	0	0	0	0	0	0	0	0	0	0	0	0	0	0	0	0	0	0	0	0	0	0	0	0	0	0	0	0	0	0	0	0	0	0	0	0	0	0	0	0	0	0	0	0	0	0	0	0	0	0	0	0	0	0	0	0	0	0	0	0	0	0	0	0	0	0	0	0	0	0	0	0	0	0	0	0	0	0	0	0	0	0	0	0	0	0	0	0	0	0	0	0
CCL18330	0	0	0	0	0	0	0	0	0	0	0	0	0	0	0	0	0	0	0	0	0	0	0	0	0	0	0	0	0	0	0	0	0	0	0	0	0	0	0	0	0	0	0	0	0	0	0	0	0	0	0	0	0	0	0	0	0	0	0	0	0	0	0	0	0	0	0	0	0	0	0	0	0	0	0	0	0	0	0	0	0	0	0	0	0	0	0	0	0	0	0	0	0	0	0	0	0	0	0	0	0	0	0	0	0	0	0	0	0	0	0	0	0	0	0	0	0	0	0	0	0	0	0	0	0	0	0	0	0	0	0	0	0	0	0	0	0	0	0	0	0	0	0	0	0	0	0	0	0	0	0	0	0	0	0	0	0	0	0	0	0	0	0	0	0	0	0	0	0	0	0	0	0	0	0	0	0	0	0	0	0	0
CCL18331	0	0	0	0	0	0	0	0	0	0	0	0	0	0	0	0	0	0	0	0	0	0	0	0	0	0	0	0	0	0	0	0	0	0	0	0	0	0	0	0	0	0	0	0	0	0	0	0	0	0	0	0	0	0	0	0	0	0	0	0	0	0	0	0	0	0	0	0	0	0	0	0	0	0	0	0	0	0	0	0	0	0	0	0	0	0	0	0	0	0	0	0	0	0	0	0	0	0	0	0	0	0	0	0	0	0	0	0	0	0	0	0	0	0	0	0	0	0	0	0	0	0	0	0	0	0	0	0	0	0	0	0	0	0	0	0	0	0	0	0	0	0	0	0	0	0	0	0	0	0	0	0	0	0	0	0	0	0	0	0	0	0	0	0	0	0	0	0	0	0	0	0	0	0	0	0	0	0	0	0	0	0
CCL18332	0	0	0	0	0	0	0	0	0	0	0	0	0	0	0	0	0	0	0	0	0	0	0	0	0	0	0	0	0	0	0	0	0	0	0	0	0	0	0	0	0	0	0	0	0	0	0	0	0	0	0	0	0	0	0	0	0	0	0	0	0	0	0	0	0	0	0	0	0	0	0	0	0	0	0	0	0	0	0	0	0	0	0	0	0	0	0	0	0	0	0	0	0	0	0	0	0	0	0	0	0	0	0	0	0	0	0	0	0	0	0	0	0	0	0	0	0	0	0	0	0	0	0	0	0	0	0	0	0	0	0	0	0	0	0	0	0	0	0	0	0	0	0	0	0	0	0	0	0	0	0	0	0	0	0	0	0	0	0	0	0	0	0	0	0	0	0	0	0	0	0	0	0	0	0	0	0	0	0	0	0	0
CCL18333	9.1763	0.490064	0	0	0	2.9215	0	2.60872	3.53029	0.207484	0	2.57605	1.73948	1.00752	0	0	0	0	3.416	0	0	0	0.723944	2.64175	1.44759	0	3.48916	0	2.32303	0	0	0.854943	2.73146	1.96035	2.18733	3.36393	0	0	2.00893	0	0	12.2743	1.4494	7.39653	10.0817	0	0	3.3667	0.311501	0	0	0	0	0	0	0	2.55683	2.71187	0	0	0	2.22205	0	0	0	0	0	0	0	0	1.43316	0	0	0	1.65237	0.696175	0	0	2.41862	0	0	0	2.72903	0.992607	2.53965	0	1.25382	3.29694	2.51047	0	0.925815	1.87681	0	0	0	4.71323	3.45522	0	0	0.394583	0	0	0	0	2.6496	7.11417	0	0	1.41105	0	3.96116	1.27887	0	0	0	0	0	3.0055	5.94839	0	0.875132	1.6252	8.38427	0	3.34211	0	0	2.58378	0.236804	0	1.40019	6.28925	0	0.90788	0	0.993748	0	0	0	3.4905	2.90612	0	0	4.82425	0	3.65235	0	0.892579	2.84433	0	4.29674	0.217819	1.86197	0	4.51216	0	0.244332	0	0	4.70456	1.02797	4.54273	3.06201	1.77345	0	0	0	2.15874	2.04759	3.5506	0	0	2.78418	0.866458	0	5.92789	2.9938	0	1.68237	0	0	4.90436
CCL18334	1.87962	0.602292	0	0	0	0	0	0	0.913422	2.805	0	0.904569	0.305405	0	0	0	0	0	1.32578	0	0	0	0.296578	1.62337	0	0	0.536026	0	7.13755	0	0	2.10146	1.11899	0.602321	0.733157	0.459366	0	0	0.411498	0	0	5.27982	0.593775	2.20373	8.74621	0	0	1.46036	0.382837	0	0	0	0	0	0	0	0	2.77743	0	0	0	0.390131	0	0	0	0	0	0	0	0	0.880683	0	0	0	0	0.570403	0	0	0.849286	0	0	0	0	0	1.56062	0	0.308191	0	0.661155	0	3.12904	1.15331	0	0	1.22534	0	1.49876	0	0	0.484946	0	0	0	0	0	1.65415	0	0	1.73419	0	0.768679	3.45784	0	0	0	0	0	0.972047	1.68706	0	0	0	4.80869	1.44611	1.28359	0	0	0.529247	0	0	1.22917	1.4314	0	0	0	0	0	0	0	1.07246	0.446455	0	0	1.61701	0	0.897752	0	0	0.655444	0	1.05615	0	0	0	0.665458	0	0	0	0	1.57689	0	1.11661	0.28948	0	0	0	0	1.59187	2.20194	0.872743	0	0	1.46648	0	0	0.560417	0.613234	0	0	0	0	0.964399
CCL18335	3.17646	0.280784	0	0	0	0.488216	0	0.320287	0.585517	2.67478	0	0.553485	0.249161	0.432947	0	0	0	0	0.154517	0	0	0	0.345655	0.693734	0.20735	0	1.24946	0	4.90802	0	0	0.367382	0.521666	0.631794	0.769032	0.374768	0	0	0.527553	0.289985	0	19.0759	0.41522	0.449471	21.0666	0	0.385364	0.624076	0.223095	0	0	0	0	0	0	0	0.418556	1.29482	0	0	0	0.318283	0	0	0	0	0	0	0	0	0.410567	0	0	0	0.236682	0.132959	0	0	0.618641	0	0	0	0.260601	0.284359	1.00038	0	0.323271	0.425024	0.410967	0	2.25441	1.34416	0	0	0.285622	0.859237	1.22274	0	0	0.226078	0	0	0.568458	0	0.379525	0.936399	0	0	0.303175	0	0.656979	4.21322	0	0	0.44457	0	0	0.181264	0.557102	0	0.376057	0.232791	4.08323	0.112361	0.448799	0	0	2.03553	0.169597	0	2.97976	0.100096	0	0.39013	0	0.142343	0	0	0	0.624967	0.208134	0	0	0.12564	0	0.418525	0	0.127852	0.280099	0	0.615459	0.0624	0.133353	0	0.258526	0	0.279981	0	0	0.735135	0.883467	0.48802	0.641027	0.254027	0	0	0	0.989487	3.40954	0.30515	0	0	0.854576	0.37233	0	0.163289	0.643241	0	0.24098	0	0	0.590094
CCL18336	123.386	123.466	0	0	0	196.415	0	112.748	483.235	654.444	0	436.231	129.697	109.448	0	0	0	0	734.468	0	0	129.732	121.849	196.848	133.263	0	131.025	0	952.486	0	0	82.285	184.282	204.283	353.567	124.057	0	0	104.851	118.199	0	3365.34	201.898	250.937	3594.64	0	180.875	222.141	91.8161	0	0	0	0	0	0	0	117.226	127.305	0	0	0	104.798	0	0	0	0	0	0	0.355023	0	94.8312	0	0	0	132.138	48.8572	0	0	541.366	0	0	0	193.131	110.989	190.288	0	129.815	116.194	522.968	0	1130.86	131.327	0	0	112.893	113.104	234.311	0.531755	0	55.1506	0	0	122.523	0	80.0044	432.231	0	0	101.856	0	379.107	766.847	0	0	59.1478	0	0	718.747	222.706	0	192.919	125.365	120.054	62.8691	258.027	0	0	132.72	58.4031	0	834.269	254.193	0	186.646	0	115.863	0	0	0	174.458	98.7186	0	0	222.381	0	90.7243	0	199.608	725.968	0	72.0663	54.1061	181.514	0	482.751	0	121.73	0	0	336.419	100.029	233.077	404.722	203.634	0	0	0	172.327	1385.04	100.007	0	0	197.316	77.2614	0	232.749	211.869	0	144.063	0	0	290.851
CCL18337	33.9399	8.10327	0	0	0	17.7975	0	35.676	19.7275	272.657	0	19.3761	9.08291	5.26089	0	0	0	0	12.8302	0	0	5.72324	6.30027	28.738	7.34879	0	38.336	0	341.408	0	0	7.44032	9.50842	14.9278	14.0172	28.2994	0	0	19.2314	9.24974	0	3357.34	15.1364	35.8911	3267.98	0	10.9263	23.4395	3.52417	0	0	0	0	0	0	0	35.92	34.6143	0	0	0	16.8516	0	0	0	0	0	0	0	0	9.9779	0	0	0	7.19002	4.64493	0	0	12.9298	0	0	0	15.0416	13.8214	20.8125	0	6.54697	28.1185	11.8603	0	262.057	31.8501	0	0	5.20604	24.9836	26.1784	0.186833	0	3.43394	0	0	12.0882	0	8.45486	19.9124	0	0	12.894	0	22.6795	295.158	0	0	2.70106	0	0	10.7377	35.8387	0	15.232	9.90054	47.671	4.43733	5.81708	0	0	36.7269	3.50342	0	228.042	28.3803	0	14.2218	0	4.32415	0	0	0	10.2522	22.4458	0	0	29.5797	0	11.4427	0	10.875	13.6143	0	5.98293	5.87639	11.3429	0	15.236	0	4.89059	0	0	23.821	15.2084	40.7201	2.45979	13.1188	0	0	0	20.8534	334.117	12.9779	0	0	23.0184	9.04863	0	24.207	13.8956	0	10.2488	0	0	4.60956
CCL18338	0	0	0	0	0	0	0	0	0	0	0	0	0	0	0	0	0	0	0	0	0	0	0	0	0	0	0	0	5.15969	0	0	0	0	0	0	0	0	0	0	0	0	0	0	0	0	0	0	0	0	0	0	0	0	0	0	0	0	0	0	0	0	0	0	0	0	0	0	0	0	0	0	0	0	0	0	0	0	0	0	0	0	0	0	0	0	0	0	0	0	0	0	0	0	0	0	0	0	0	0	0	0	0	0	0	0	0	0	0	0	0	0	0	0	0	0	0	0	0	0	0	0	0	0	0	0	0	0	0	0	0	0	0	0	0	0	0	0	0	0	0	0	0	0	0	0	0	0	0	0	0	0	0	0	0	0	0	0	0	0	0	0	0	0	0	0	0	0	0	0	0	0	0	0	0	0	0	0	0	0	0	0	0
CCL18339	42.9468	6.42205	0	0	0	15.4962	0	37.6743	18.4355	722.473	0	22.3905	9.76932	9.43076	0	0	0	0	9.42423	0	0	6.15575	4.51759	27.2006	5.87165	0	35.9258	0	733.33	0	0	11.2036	15.3405	16.5146	16.0071	30.0882	0	0	22.5652	5.685	0	4363.6	17.1848	34.827	4237.69	0	6.71542	27.8061	8.16414	0	0	0	0	0	0	0	35.5574	27.9226	0	0	0	9.50822	0	0	0	0	0	0	0.469575	0	17.4394	0	0	0	12.3734	10.8608	0	0	12.2898	0	0	0	10.2179	3.71647	20.6024	0	7.04173	35.1811	13.428	0	770.405	32.5002	0	0	5.59946	19.2513	28.1567	0.401904	0	4.43214	0	0	9.28692	0	14.8808	13.3182	0	0	10.5664	0	19.905	638.758	0	0	2.49016	0	0	6.51491	36.8339	0	18.0214	12.17	36.6239	4.40554	4.69251	0	0	29.8283	11.5262	0	674.038	31.8332	0	11.8973	0	3.72074	0	0	0	10.6185	19.7217	0	0	28.7361	0	8.20496	0	18.3807	11.9808	0	6.43506	5.70882	12.2001	0	13.5154	0	8.69073	0	0	27.6229	1.92443	33.5921	3.52758	16.6002	0	0	0	23.4397	994.248	11.9646	0	0	24.9441	4.86622	0	25.1827	7.47282	0	9.44857	0	0	3.67253
CCL18340	0	12.3391	0	0	0	10.5084	0	41.555	27.4014	330.614	0	23.8266	14.3013	3.62398	0	0	0	0	20.6941	0	0	5.91371	6.94395	36.4251	6.07469	0	26.6694	0	371.832	0	0	18.4511	22.9247	15.8653	26.464	34.9551	0	0	18.065	5.46147	0	4011.01	15.6402	45.9538	4336.65	0	16.1284	48.4391	24.6499	0	0	0	0	0	0	0	30.2179	24.3861	0	0	0	29.6867	0	0	0	0	0	0	0	0	2.57749	0	0	0	5.94345	10.8511	0	0	14.9136	0	0	0	9.81615	3.57034	28.9273	0	10.8238	33.2049	15.48	0	342.167	43.8801	0	0	7.1724	21.5768	36.5535	0.772203	0	8.51574	0	0	8.92177	0	19.0609	30.4304	0	0	38.0659	0	37.4949	292.561	0	0	9.569	0	0	13.0865	47.7294	0	22.0345	5.84574	12.0631	8.46463	2.254	0	0	37.1747	4.25884	0	295.708	47.7576	0	16.3279	0	8.93611	0	0	0	12.5551	30.0527	0	0	46.5363	0	10.5098	0	19.2633	19.8223	0	9.27307	11.7522	16.7435	0	17.5283	0	7.9096	0	0	37.6899	11.0926	42.4838	6.77775	15.9475	0	0	0	21.7416	457.554	20.434	0	0	41.4888	9.34978	0	45.9248	12.5633	0	6.05138	0	0	7.05626
CCL18341	0	0.167873	0	0	0	0.33359	0	0	0.063648	0	0	0	0.0851236	0	0	0	0	0	0.0615875	0	0	0	0	0	0	0	1.64343	0	0.39788	0	0	0	0.31189	0.335762	0.136232	0	0	0	0	0	0	1.26138	0	0.153558	0.406296	0	0	0.0678396	0	0	0	0	0	0	0	0	0	1.54827	0	0	0	0	0	0	0	0	0	0	0	0	0	0	0	0	0.566023	0.0794924	0	0	0	0	0	0	0	0	0.072497	0	0	0	0	0	0.0792852	0.964363	0	0	0	0.146775	0	0	0	0	0	0	0	0	0	0	0	0	0.48336	0	0.0714163	0.438082	0	0	0.151884	0	0	0.162559	0.156741	0	0	0.556718	0	0.134355	0.0715531	0	0	1.32762	0	0	0.0685199	0	0	0	0	0	0	0	0	0	0	0	0	0	0	0.250225	0	0	0	0	0.294373	0.0746145	0	0	0.0618262	0	0	0	0	0.0732529	0	0	0.161369	0	0	0	0	0.147897	0.350705	0	0	0	0	0.890424	0	0.234302	0.512768	0	0	0	0	0.0672001
CCL18342	0	0	0	0	0	0	0	0	0	0	0	0	0	0	0	0	0	0	0	0	0	0	0	0	0	0	0	0	0	0	0	0	0	0	0	0	0	0	0	0	0	0	0	0	0	0	0	0	0	0	0	0	0	0	0	0	0	0	0	0	0	0	0	0	0	0	0	0	0	0	0	0	0	0	0	0	0	0	0	0	0	0	0	0	0	0	0	0	0	0	0	0	0	0	0	0	0	0	0	0	0	0	0	0	0	0	0	0	0	0	0	0	0	0	0	0	0	0	0	0	0	0	0	0	0	0	0	0	0	0	0	0	0	0	0	0	0	0	0	0	0	0	0	0	0	0	0	0	0	0	0	0	0	0	0	0	0	0	0	0	0	0	0	0	0	0	0	0	0	0	0	0	0	0	0	0	0	0	0	0	0	0
CCL18343	35.2904	37.0086	0	0	0	59.7527	0	39.186	5.94394	35.146	0	8.15401	33.2315	25.3619	0	0	0	0	5.79866	0	0	31.9019	33.5997	45.8341	31.8214	0	36.139	0	30.3043	0	0	41.6973	49.6585	60.6558	11.3146	44.3977	0	0	35.3815	30.524	0	125.843	60.1753	42.9037	88.7928	0	53.1442	37.1295	21.4002	0	0	0	0	0	0	0	36.8742	34.1325	0	0	0	37.2899	0	0	0	0	0	0	0	0	46.9745	0	0	0	25.9965	29.6944	0	0	7.11208	0	0	0	49.3759	27.0687	45.228	0	33.5346	40.4589	7.89941	0	40.5413	36.5406	0	0	29.019	34.6046	41.3034	0	0	21.8313	0	0	31.9993	0	46.5493	8.52053	0	0	42.5498	0	13.7761	21.7971	0	0	25.4615	0	0	4.39669	41.5135	0	56.6797	34.5183	48.22	20.6718	2.02656	0	0	37.1499	28.3146	0	46.5232	43.9159	0	54.5157	0	28.533	0	0	0	11.8984	34.7675	0	0	34.1548	0	46.3527	0	56.6395	6.9455	0	44.1655	24.5025	51.0208	0	8.85001	0	22.9361	0	0	11.7193	28.5722	37.105	3.27338	52.7805	0	0	0	45.5108	37.8521	40.7787	0	0	43.8554	38.3965	0	37.2454	55.4747	0	39.2617	0	0	1.80039
CCL18344	35.992	23.9813	0	0	0	45.8357	0	27.7032	8.05125	15.9662	0	8.17942	24.1348	19.947	0	0	0	0	6.24592	0	0	27.0227	22.8963	39.1441	24.604	0	41.2193	0	23.4297	0	0	37.0462	48.2959	44.8526	10.1763	31.8338	0	0	21.0122	21.9312	0	69.6929	45.1186	27.6297	36.9955	0	50.9193	32.7723	11.8688	0	0	0	0	0	0	0	24.2869	39.6766	0	0	0	24.7828	0	0	0	0	0	0	0	0	33.7275	0	0	0	27.7759	18.5507	0	0	8.06674	0	0	0	43.1559	28.1799	34.3898	0	27.1651	28.3262	7.56928	0	21.9607	40.4876	0	0	24.2083	24.9689	36.0636	0.080195	0	13.5605	0	0	25.2021	0	34.6415	8.25978	0	0	37.1604	0	10.7472	14.6183	0	0	14.9064	0	0	4.72717	28.2026	0	58.1891	26.7121	38.2097	14.2117	2.18478	0	0	39.0894	17.3378	0	20.2491	28.1922	0	42.0532	0	22.0873	0	0	0	7.66027	25.2397	0	0	20.888	0	38.2013	0	46.6792	6.10937	0	30.8169	16.1105	41.3846	0	6.94433	0	17.1588	0	0	12.7011	25.7278	26.4722	3.0795	41.0734	0	0	0	36.8524	22.3727	39.2593	0	0	33.2067	26.8642	0	27.2537	45.4789	0	21.3673	0	0	2.78467
CCL18345	7.09794	6.33585	81.9273	10.9499	20.5272	5.00384	4.15893	21.2081	27.9435	4.10398	16.4091	29.2993	6.48037	6.67992	3.4213	2.45648	3.40235	4.9972	34.4095	3.61169	12.3756	5.45024	6.42639	9.92515	6.74498	8.75427	14.8921	3.7805	12.6423	6.31222	4.18417	10.8643	4.92987	6.22784	22.1267	21.8487	4.37078	20.3431	14.9102	6.87904	10.9659	39.8759	6.56657	10.7738	26.7369	4.35902	6.14395	8.3377	8.88067	23.264	1.09182	3.80138	3.28595	3.03819	51.8013	4.9104	20.4634	14.4838	4.6884	8.21982	6.10822	13.6449	5.43467	9.70314	3.43924	66.4592	3.4138	2.62585	4.43474	20.6545	11.7983	6.86314	3.66483	2.63071	7.6687	3.17969	3.72687	5.80172	25.8097	120.593	3.64701	24.3395	4.52341	6.80041	7.086	3.16949	6.2901	17.6329	25.4425	6.70672	7.49373	13.4285	3.21814	8.88306	4.84753	15.8139	6.24364	4.4836	7.38992	3.05213	4.25636	4.46629	6.08468	92.0153	10.345	28.3642	4.48275	4.31177	12.3958	7.83488	23.2218	10.9662	7.31038	6.2894	3.18466	4.03501	3.7537	28.9985	12.9438	2.99241	5.41536	6.82428	4.13823	4.4207	20.4503	7.87747	16.2215	14.7989	5.10258	15.4157	4.11119	8.88015	2.20677	5.51769	4.92887	6.4788	10.3076	2.29524	6.8518	16.0549	20.6325	4.6339	8.16989	9.86207	4.46931	11.0583	5.74009	5.03017	35.5553	2.38575	11.49	3.00865	6.06962	4.64105	24.3715	100.324	8.63964	16.272	4.48188	23.2755	7.15627	11.2443	23.7369	5.78107	5.74611	3.49653	2.47856	7.84807	7.15551	12.6335	3.24222	7.04999	8.94398	12.351	2.66706	10.6066	6.34068	11.1383	8.55157	4.26481	8.38717	20.16
CCL18346	0	4.68714	1.21967	0	8.93467	5.43321	2.44168	2.37626	71.3803	2.97668	41.0898	48.1033	1.58448	4.81814	1.35219	3.03741	3.04381	3.6593	12.3236	0.893166	1.35762	2.62079	3.07736	3.50926	3.07672	12.9525	4.17145	4.54471	4.6288	12.1673	1.77529	2.72566	10.1596	5.46859	93.1907	1.19162	5.48276	5.01036	0.533725	4.84074	11.9955	1.95659	9.24172	2.85831	1.89068	1.76635	2.85907	3.78827	0	2.10407	2.29095	5.19174	4.21353	1.56529	0.875025	7.42092	0.582248	5.04337	0	0	0	2.02405	0	4.40866	1.37815	4.74615	3.61443	4.20886	3.59856	0	5.71136	1.43487	1.20154	4.87928	2.63397	0	8.96048	1.54989	40.7573	21.6553	3.81853	6.68085	5.80032	6.3291	2.6989	2.99818	2.79813	2.10221	34.8732	0	2.58266	1.49588	0	2.15369	1.5893	0.683015	2.59192	3.07997	4.44188	0	2.61282	4.02685	5.53542	2.59509	5.6315	66.5099	3.36807	2.90054	5.62325	2.10604	81.4216	4.0772	2.72735	4.21996	0	2.11665	17.0185	13.112	2.91756	8.70927	2.79002	0	0	0.625214	26.3046	2.02926	31.545	2.7458	0	0	4.46397	3.71312	12.2869	4.34164	2.18777	4.75228	0	3.67894	20.8304	2.08652	0	5.93321	1.34693	1.04866	0	5.82205	0.940967	14.2282	19.2696	3.86305	5.47941	0.347216	11.8724	1.36634	34.5247	60.7424	0	7.60094	22.6858	71.2438	6.55457	4.34483	17.6468	5.65398	3.6932	1.95252	2.97958	0.688232	6.11997	3.39592	6.45123	4.47741	1.26804	5.52474	2.45581	5.08814	4.7723	4.97972	0	7.30587	6.91378	21.5772
CCL18347	2.04341	2.94648	6.38936	7.61818	8.29118	2.27699	1.16946	5.10377	0.248254	0.0693049	18.0625	0.553157	1.9091	1.34615	1.55838	18.2455	3.50796	2.30035	0.360325	0.623857	0.355602	3.29502	1.6121	1.98542	1.85353	5.76749	0.8741	41.267	0.484968	5.75711	2.232	2.57015	3.34537	4.09253	0.19926	6.74182	6.31883	5.09946	3.69068	2.02869	16.9667	0.409992	3.22757	9.05896	0.19809	0.740254	2.69595	1.85222	0.936442	4.18851	0.480054	1.0199	1.69226	1.39399	11.3681	5.1598	4.75825	2.26458	0.557333	0.185426	2.05156	4.45332	0.395856	6.6976	1.87709	8.35402	5.207	14.8166	0.335136	2.61234	1.19678	5.11134	1.51065	1.13602	2.20773	1.39524	3.50487	1.94862	0.288528	8.57128	1.51139	7.1552	3.64626	0.331555	2.47422	1.49209	2.93165	4.40504	0.179692	1.75201	0.309245	1.41053	0.358081	4.28728	0.999084	3.43491	1.90092	0.573677	3.60672	2.24061	0.456249	1.35008	2.98263	5.98163	2.6551	0.256898	42.6278	1.48571	4.24193	5.29568	0.278553	0.51261	4.572	3.9792	1.18482	2.21766	2.80968	0.105675	6.80134	1.82497	2.63084	0	3.54737	0.524039	0.837261	3.40174	12.9797	1.72609	0.395492	0.681934	0.200442	8.16964	1.63841	5.15533	0.916868	2.48952	0.546631	1.00217	8.04507	0	6.18831	2.07211	5.92707	6.37243	0.596026	3.17193	0	3.57772	0.11876	1.25101	2.5834	0.945839	4.04264	1.24067	0.361722	11.8058	0.652903	0.65583	7.96238	0.285717	1.71683	9.93887	0.708084	3.25808	5.84715	1.02284	1.38745	1.73058	0	2.13478	2.11221	3.48479	1.46141	4.05186	17.4964	7.61562	3.50001	0.208694	1.12391	5.479	4.76014	0.720798
CCL18348	0	30.7001	10.42	8.56828	15.2663	79.5728	6.556	12.1806	1.01215	1.69537	3054.83	0.501171	36.5489	30.186	17.3282	44.9791	13.6521	18.1322	0	0	0	31.3462	34.178	21.586	38.7708	32.2749	45.1413	5.1769	6.32723	3149.98	0	65.201	86.7961	73.4167	1.0832	12.2164	7.02612	18.345	13.6793	41.3558	16.6532	1.67157	86.8501	18.925	0	2.41447	65.9497	14.5639	0.848435	21.5708	0.489306	7.2076	17.9987	8.02364	28.4072	456.473	14.9229	23.39	0	0	0	6.0522	1.61394	7.53289	17.0722	14.5972	14.6676	77.6682	6.83189	10.6507	29.2762	12.2585	0.684342	1.85267	31.5038	2.52823	63.2829	21.1858	0	0	14.499	19.0255	86.719	18.9249	17.8695	1.92107	33.4673	5.38792	0	4.08176	4.41287	47.2849	0.486642	23.9195	48.8803	9.3363	11.6253	5.84734	10.4358	2.14945	2.97627	9.6327	40.5349	19.9535	55.3282	1.0474	4.6039	15.9694	53.8059	14.394	0	2.78661	10.8736	18.0262	3.62296	15.0693	6.16824	0	10.5934	362.323	57.2063	30.9859	7.61207	3.20483	0	17.3365	2646.96	35.1872	0.644982	0.617846	0	9.51668	5.72566	66.7654	38.3161	31.1267	2.97155	11.9435	4617.19	1.18838	6.92596	130.44	17.2608	2.98632	6.48013	55.7082	1.60779	72.9335	0	3.60034	72.5588	4.74618	65.9289	52.1395	0.491591	3.00834	1.99646	11.4595	194.78	1.16489	30.7986	9.89843	1.28308	72.4553	307.808	0	11.3135	18.8152	4.8799	69.6295	293.486	24.044	21.1248	56.6393	67.1382	8.69388	88.3373	1.70173	59.5695	134.687	24.4703	0.53432
CCL18349	51.9504	54.7285	182.288	101.735	139.347	106.941	76.3657	40.2315	25.9375	57.1553	89.6974	26.8848	89.0353	54.3828	136.176	114.673	134.165	145.486	19.2416	42.2369	41.0171	94.8635	82.1949	54.0872	93.4043	101.14	62.1015	49.97	74.5853	67.1391	109.655	78.7685	93.2063	112.199	36.0857	42.7848	41.612	141.242	42.3772	58.877	59.5269	4.56916	109.258	56.9452	3.31143	47.4362	96.8116	87.5444	79.1411	183.644	40.6263	48.6857	144.725	98.4664	122.605	55.1402	46.9097	61.8323	33.0525	5.1662	134.732	37.2226	7.16889	127.405	121.292	121.919	122.389	132.689	45.9862	138.288	99.3645	79.5812	60.3272	95.5863	90.7273	48.8074	144.732	90.485	22.187	110.975	152.832	118.312	96.5099	64.6629	45.4971	61.9197	85.4134	45.4101	14.5187	125.519	74.9589	64.1887	29.0984	84.8717	72.3729	48.648	44.2611	56.3414	88.4942	77.8492	39.4062	54.5417	64.1716	114.386	92.0571	25.2302	66.462	142.62	101.114	89.3463	34.3417	75.2184	109.867	71.4467	68.9095	143.757	110.798	20.9041	50.8866	57.257	96.917	69.5736	43.1749	60.9566	27.215	79.968	89.0686	63.7208	38.7865	35.6769	64.5948	54.1944	23.1501	100.544	69.9297	67.0493	62.4423	120.922	74.3974	25.9871	35.497	60.2718	59.3702	46.1206	28.7838	105.369	28.5662	93.8652	12.7389	78.9357	81.5736	52.2991	97.0378	61.1562	24.3552	158.81	57.5281	55.3388	159.594	34.6279	61.2265	53.0567	22.7969	84.1725	85.7668	68.0145	114.036	39.7782	83.8448	109.042	55.5533	67.9635	76.2512	94.3438	104.663	49.226	117.482	24.227	78.2837	76.775	128.875	24.8291
CCL18350	0	0	0	0	0	0	0	0	47.6199	0	1048.4	23.5792	0	0	5.43505	488.35	0	17.6501	32.2548	0	0	0	0	180.548	0	8.67699	0	97.4254	0	826.667	0	0	0	0	45.8664	0	0	0	0	0	108.485	0	0	183.821	0	0	0	131.965	23.9504	0	0	0	0	0	0	737.566	0	0	0	0	0	0	0	0	0	0	29.0561	324.813	0	0	0	0	0	0	0	47.5794	0	0	8.85524	0	0	0	0	0	92.2088	0	0	0	13.7873	0	0	0	0	0	0	0	119.808	0	0	50.5638	0	0	0	0	0	19.7112	97.4721	15.5448	0	0	10.6864	0	0	0	11.3636	0	0	32.4328	128.997	572.28	0	0	0	20.1042	16.0603	0	1023.57	0	42.4833	0	0	101.488	44.8969	0	404.508	0	0	0	1050.69	44.729	0	413.369	0	123.641	0	0	0	0	4.55608	0	0	94.902	0	622.419	27.7541	0	93.9295	0	0	49.3254	0	145.532	42.2564	0	468.431	0	0	77.4569	0	0	337.095	0	127.421	0	408.002	175.299	0	0	0	488.396	7.93989	15.0832
CCL17611	16.5998	41.0015	35.6412	48.3715	72.0618	95.1292	0	48.7082	69.3245	29.4639	14.6986	55.671	46.5262	36.9075	0	71.8115	0	0	58.5427	25.5932	10.881	46.0994	39.8339	55.8534	41.5714	0	79.8844	30.73	29.4163	6.56986	47.9487	62.25	89.3529	97.0785	64.6585	52.7394	72.3309	58.0776	43.761	49.8986	82.1028	54.3999	98.3231	129.342	27.6247	36.4821	96.9312	49.6182	21.1313	25.6685	37.779	35.3505	0	0	28.5489	20.0011	50.2173	72.5642	11.7501	7.53162	124.995	43.6421	35.9095	56.2847	0	28.277	0	69.4959	22.0069	34.3083	69.0272	54.5491	30.339	76.4436	42.5948	18.2609	73.3836	65.5177	57.894	28.3297	0	83.3981	99.1472	42.6458	57.1403	40.8291	44.5691	55.3173	51.4153	119.96	63.642	76.6028	16.8878	43.9934	39.2281	42.6309	57.6328	28.8358	44.8945	26.232	17.2965	46.6119	41.2802	37.9168	63.908	56.6082	34.0175	0	72.1102	45.8083	64.0199	29.2653	16.5071	74.2287	22.8593	0	81.2031	62.9537	119.504	11.8173	88.6538	41.1596	21.9922	20.3985	39.4869	24.1801	11.7158	70.4999	15.7428	11.9002	34.6468	157.068	20.44	101.825	9.15516	45.8408	72.7766	0	10.5448	28.0196	41.0713	19.8629	47.5759	147.07	56.2195	59.4635	93.4359	98.8982	60.1364	51.9094	72.6753	14.8747	86.7334	12.7922	53.2192	58.1929	18.4532	26.8922	84.3134	54.4479	33.4725	119.157	45.2718	91.8336	22.935	36.0987	0	51.7431	69.2199	66.7992	12.1255	45.1856	57.8305	64.6558	49.0036	156.109	93.6474	22.7929	28.1513	25.3092	0	42.0529
CCL17612	3.68609	24.0953	15.4906	23.5042	27.79	46.4728	0	26.587	29.1981	5.40081	4.8621	27.1411	30.9044	18.4551	0	34.903	0	0	14.7331	3.24107	1.43689	31.7006	23.2645	49.2389	22.0967	0	8.40951	12.3687	3.0794	2.61114	11.5957	18.133	37.7443	42.0506	32.7813	18.3774	24.0404	29.8693	21.9499	23.4211	30.8328	15.3833	49.838	37.8148	5.71733	4.27309	29.3953	35.7031	7.50774	20.3604	6.75453	4.90611	0	0	3.17524	13.8723	16.9026	7.84332	0	1.07036	16.072	17.4438	2.85633	32.6624	0	14.9262	0	30.5458	4.11093	9.80175	25.5609	16.4881	1.93782	9.50859	22.302	5.3693	17.3415	35.6196	6.99516	17.4626	0	35.0178	36.8338	21.0528	37.7462	7.02641	24.659	26.0636	9.33535	17.3372	10.4875	12.6657	1.378	24.7481	31.7194	17.7625	31.3513	3.72547	25.5209	6.46691	3.42378	28.7377	14.8258	19.6186	13.6235	25.766	13.8514	0	14.9639	22.0777	25.325	0.98634	11.5463	33.1785	5.55694	0	15.9068	12.3526	26.4677	7.32839	36.2787	18.8017	10.7774	4.15936	25.9776	12.2728	4.85625	10.379	5.7074	0	3.08545	29.6427	3.03995	45.5136	3.96943	19.6399	11.0439	0	4.44636	15.9842	24.5149	11.2435	28.1041	11.6273	12.0419	13.3803	12.5199	31.8389	6.85534	8.92055	17.398	5.66981	34.1064	3.02995	11.6581	39.3985	4.23996	4.05616	18.1792	28.4502	23.7848	38.3208	32.472	28.2107	17.8689	5.11707	0	40.1668	9.87013	13.6921	6.34017	23.9842	37.5781	13.3652	27.2296	27.4755	41.3694	2.20857	22.707	18.1392	0	32.7188
CCL17613	0	0	0	0	0	0	0	0	0	0	0	0	0	0	0	0	0	0	0	0	0	0	0	0	0	9.28077	0	0	0	0	0	0	0	0	0	0	0	0	0	0	0	0	0	0	0	0	0	0	0	0	0	0	0	0	0	5.80066	0	0	0	0	0	0	0	0	0	0	0	0	0	0	0	0	0	0	0	0	0	0	0	0	0	0	0	0	5.80148	0	0	0	0	0	0	0	0	0	0	0	0	0	0	0	0	0	0	0	0	0	0	0	0	0	0	0	0	0	0	0	0	0	0	0	0	0	0	0	0	0	0	0	0	0	0	0	0	0	0	0	0	0	0	0	0	0	0	0	0	0	0	0	0	0	0	0	0	0	0	0	0	0	0	0	0	0	0	0	0	0	0	0	0	0	6.93369	0	0	0	0	0	0	0	0	6.61242	0	0
CCL17614	1.88763	6.45181	49.3167	18.9821	36.4562	12.0195	8.04229	13.288	10.4472	6.88587	23.8227	9.23561	4.63467	4.69775	10.8186	9.7556	9.88524	7.99623	8.43235	7.32538	20.4395	7.66592	5.55969	11.1704	5.09533	21.9148	7.53632	12.9025	14.3359	7.56369	19.4882	20.8697	12.9857	12.3666	9.76252	16.8126	10.6129	41.3803	8.90785	7.07969	14.1898	4.37651	13.3837	13.1558	2.92782	14.0411	10.0847	9.28836	25.5457	36.565	6.7504	20.3225	7.73318	4.10722	28.1543	6.21015	14.0255	11.405	15.5598	6.85159	19.0118	8.00998	5.68833	18.3951	7.58807	42.1381	12.0494	8.6902	5.71015	46.9767	18.0818	14.3193	3.37674	3.26486	4.53204	10.7565	3.28907	10.1337	7.58136	124.823	7.81125	37.2954	13.4731	4.35597	9.28752	6.31941	6.19007	15.1013	8.85295	17.0579	14.0296	10.5527	4.50844	22.234	4.10186	11.0469	9.86706	6.0649	20.731	15.4761	21.654	6.51293	5.85066	93.9914	20.106	10.4945	13.9084	10.425	17.6093	20.5342	9.26344	12.838	21.7429	14.5219	13.9852	7.52668	5.32406	7.46241	13.303	6.18957	10.5612	7.57781	2.91283	15.706	2.74998	17.807	23.487	9.21269	14.9384	25.82	7.02241	12.3944	4.90087	17.6797	11.5753	5.5875	17.0564	7.15295	7.87098	4.42779	9.56494	4.42379	14.7165	8.72093	14.5192	19.6343	15.7047	11.2614	6.67987	16.1336	21.92	9.67827	11.2353	13.4787	8.21751	89.6701	22.7849	75.2386	2.24442	7.74209	4.2292	14.9515	1.42126	11.674	6.42518	10.9185	6.89258	7.63797	14.5315	18.3083	6.38254	9.13463	8.45453	17.3484	9.43695	11.5687	12.8643	68.4882	8.76724	6.41761	22.3474	3.17455
CCL17615	1.18002	0.504155	3.54212	1.82041	1.44154	0.751376	2.47623	0.479237	253.031	0.160088	0	219.014	0.255643	0	1.25444	0.81677	1.41189	1.7712	144.222	0.09607	0.109521	0	0.18619	0.622809	0.248202	6.79178	1.79474	1.3443	0.448092	0	0.171857	0.439763	0.936666	0.378134	236.324	0.961294	0.22115	0.230966	0.77501	0.390507	5.20133	0.473521	0.248513	0.979975	15.8624	0.626969	0.230644	0.509339	0.320458	0.848688	0.184813	0.314117	0.73647	0.631368	0.282356	0.163269	1.31517	0.92995	0.0613041	0	0.225662	1.14297	0	1.06695	0.611474	1.68466	1.23921	0.679066	0.322555	0.201142	1.10578	0.463008	0.258479	118.26	0	0.238731	134.065	0.250062	280.985	20.1871	1.16372	1.0779	0.701876	0	0.81646	0.241866	0.451455	0.508761	295.53	0.192713	0.119054	1.56876	0	0.868702	0.256421	0.881591	0.67955	0.386499	0.716661	0.202965	0.351297	0.519759	0.382755	0	0	242.804	0.978139	1.61193	0.725812	1.13264	221.555	0.59204	0.880073	0.340428	0	1.65061	198.197	171.764	0.411885	0.0610943	0.675221	0	0.718779	0.201746	164.336	0	0.0925369	1.8828	0.121806	0.291704	0.257223	0.359449	61.5442	0.700489	0.17649	0	0.561184	0.830995	0	9.08938	0.934275	0.0638183	1.08658	0.169192	0.305947	1.12721	0.303635	0.918244	208.577	0.283305	0.884059	0.0560204	0.239439	0.146965	271.923	55.677	0.0628393	0.360691	295.467	161.365	0.264382	0.467335	144.297	0.228056	0.132415	0.210015	0.320488	0.777285	0.329136	1.27844	0.19516	0.309598	1.02294	0.445686	0.26415	0.234551	0.256657	0.4285	0.865373	0.248156	4.06354	181.432
CCL17616	4.59417	4.13274	12.4832	14.9551	19.6836	10.5205	7.36924	9.69539	1.99704	3.00771	2.0385	2.15009	3.7529	4.66474	6.07813	11.2027	6.85417	6.81989	1.36753	3.03685	2.54665	3.62478	3.92374	6.3461	3.65696	16.7015	7.23589	13.2524	4.6895	1.30285	3.62168	12.3933	11.3918	11.9666	2.47699	9.78571	10.6164	18.8094	8.43381	4.24027	16.1502	5.14167	11.2642	8.47486	2.97454	3.95769	9.88585	6.08001	12.98	10.2582	3.35672	3.48934	5.19635	7.42844	10.8014	3.77894	10.7508	7.17472	2.378	3.70229	8.2215	8.43329	3.91926	14.1006	5.88511	10.503	9.3889	11.0603	3.49781	13.0182	11.3355	11.9569	3.1852	7.57329	3.27871	12.2662	6.63033	11.3077	1.43784	9.06857	8.52353	22.1765	9.7271	4.59569	6.22913	3.66727	3.49687	9.79477	1.34419	14.4138	6.08523	6.90505	2.24533	17.8352	4.72601	8.97436	6.80001	2.86358	16.8946	9.0692	3.97513	9.46813	4.40219	15.1645	11.8293	1.99239	12.3679	6.46331	12.055	17.5984	1.90753	4.42671	9.39899	5.76363	9.89765	5.75745	9.66491	1.36013	6.87253	2.76265	10.1777	4.56848	6.6546	10.2686	1.45066	9.99866	2.16164	7.04944	12.3865	2.26305	3.35163	8.80751	2.95462	11.9097	0.832118	4.46404	10.343	6.25862	1.85007	1.46697	8.38941	3.39187	13.3665	5.18512	8.55657	13.0449	9.27276	11.1186	1.24439	5.88937	11.7467	10.1569	10.1089	1.70079	1.46237	14.4282	10.4505	4.28241	7.8245	2.03909	3.85286	8.03742	1.22035	11.1434	5.61883	3.33062	4.76208	6.79409	5.65708	12.4858	2.3143	12.4296	4.823	11.7484	9.22744	7.56515	10.5333	2.50242	3.33825	5.19858	13.6264	1.42728
CCL17617	24.8687	12.0023	42.3935	40.7329	51.1157	29.3243	30.2223	30.8232	5.1474	15.9944	13.4991	5.39301	11.4736	10.1129	41.1245	11.4755	44.2737	36.959	3.8258	19.9466	13.3359	11.8818	12.1109	27.2234	10.946	66.1985	22.4142	21.9397	19.5864	10.0835	18.4223	22.3117	30.7067	27.7443	6.94579	30.0135	36.2498	54.0841	28.4991	9.95712	31.3462	30.3077	32.394	41.4855	26.1914	12.8129	29.1646	25.126	45.2741	29.1475	9.95363	14.7927	43.0696	31.8357	28.8715	26.5923	34.7563	22.3205	9.66587	18.722	15.1481	29.1859	15.9399	49.4133	37.5753	33.2326	50.2979	16.5374	17.0196	26.0622	28.4827	26.3822	14.4255	10.3778	11.2781	41.0882	7.97431	25.3741	5.06342	24.5445	39.6465	59.4557	28.4881	11.5573	26.0013	15.1974	9.66536	33.0927	5.90368	13.5379	25.1834	23.3596	10.1864	45.0235	12.0089	28.3851	31.8253	12.4982	36.5001	36.279	13.6005	34.89	11.1537	27.1255	30.8504	7.41097	26.6372	41.8043	27.1935	33.5951	7.53344	19.3062	28.3935	8.50307	36.3157	38.5625	11.8203	4.38221	46.571	19.1702	28.109	13.7027	41.0683	38.4234	3.27075	27.3444	12.1346	21.2662	38.1254	11.8398	18.3107	43.675	8.86211	34.264	2.47966	11.5706	20.3685	37.3427	14.4023	4.7298	34.5663	24.3089	31.5505	47.0143	24.3583	27.2751	19.1971	25.4441	4.35383	17.8676	24.8418	36.643	31.0244	8.25937	8.98561	29.4898	38.6507	15.6535	9.4279	10.1312	14.8581	43.3174	2.0805	30.9735	32.764	16.2288	33.0206	31.1155	24.663	21.9535	14.5223	28.3543	29.2235	28.874	17.3193	46.0443	35.6593	12.3752	10.8074	29.539	59.7043	1.96908
CCL17618	7.65088	0.204299	49.313	3.08188	28.44	0.852545	3.19278	6.52517	392.979	0.691973	0.397131	535.284	0.414377	0.168007	2.01568	6.09004	2.22887	3.00495	1041.18	0.576171	1.22492	0	0.3018	1.57853	0.281621	6.74651	1.70912	6.37853	5.73794	0.472171	1.31855	1.06923	0.835044	0.898958	457.952	3.27218	1.93572	21.7514	10.1057	0.253193	14.9797	1.27923	0.644511	0.953077	16.6137	1.77385	0.672939	1.28793	2.28552	52.5501	1.93221	1.68022	1.81819	1.5965	67.7821	1.07623	5.96903	1.88422	2.48423	1.06454	0.365781	7.41067	1.63037	2.19063	2.19855	32.3215	3.35566	3.78645	1.4012	87.1818	1.19492	11.7829	1.65495	56.9398	0.137768	0.464357	33.2133	1.70239	907.999	45.181	2.21918	44.2623	0.53092	0.24828	1.81749	1.99943	0.376341	14.1842	931.539	1.06207	1.02278	1.36922	0.640564	4.67489	0.166255	14.9329	1.57599	1.71836	3.86249	1.64495	2.64213	1.76923	0.37225	106.484	0.736382	454.164	4.686	1.88797	0.764715	4.66324	442.872	4.24379	20.2092	2.31759	1.8484	2.54634	62.9037	783.258	0.87746	0.574369	0.729654	0.40651	4.1943	1.66778	161.549	26.7471	0.389987	2.15426	0.513341	1.24827	0.750489	0.835116	1283.31	0.756958	0.143038	0.289993	0.454818	1.07758	0.683623	7.02099	4.14942	0.931	11.9414	0.676476	0.347141	1.03537	0.344518	0.818621	1042.48	1.89197	1.57629	0.290575	0.853846	0.524082	847.627	72.6589	0.611145	4.25627	131.146	314.032	0.51425	1.19308	87.0965	0.739322	1.52391	1.37869	1.88746	1.81788	1.42979	0.828903	0.442875	11.308	1.37623	0.939149	2.78308	0.665332	1.12326	3.14291	0.28054	1.02572	5.55348	131.358
CCL17619	522.118	165.402	258.242	315.78	386.736	661.137	232.174	837.822	218.769	202.438	3896.73	223.43	168.223	209.111	447.96	1239.41	418.534	448.842	156.585	187.662	328.338	133.942	159.616	507.302	161.923	300.775	419.616	736.44	373.437	2358.88	299.41	1059.69	656.985	655.936	272.697	763.435	585.439	365.81	650.76	153.151	768.15	315.465	668.184	765.185	115.033	279.418	667.975	672.637	500.299	243.231	239.048	339.962	454.185	384.276	261.933	1228.5	765.895	447.124	143.331	141.059	2071.27	660.686	603.431	441.243	483.395	225.238	385.392	1415.59	223.81	354.982	1049.42	319.52	142.31	253.985	169.872	237.218	408.518	467.722	128.345	319.142	435.743	534.744	675.811	134.777	546.809	295.969	154.193	775.092	142.61	1793.55	350.185	424.118	14.5559	382.623	148.913	621.679	510.547	246.941	289.847	482.956	384.176	444.924	158.771	326.834	1130.69	215.571	716.403	429.424	1016.81	318.631	312.195	382.517	332.983	708.635	416.263	431.419	408.53	119.358	639.927	2781.24	668.82	145.012	1006.15	415.39	12.9655	249.398	4181.91	441.875	197.973	47.0808	138.903	539.484	484.556	677.998	2288.14	140.714	1725.79	339.334	2573.01	44.8552	680.675	1402.56	219.627	491.279	1259.87	1025.84	1378.59	682.153	95.1718	349.136	1096.82	226.464	623.019	4209.2	183.799	256.021	236.494	428.182	227.742	275.011	175.47	814.636	5.48257	665.642	1228.37	257.39	391.574	438.416	357.458	1001.4	2353.57	297.322	555.484	1105.89	1622.67	597.035	641.689	294.09	140.323	1561.85	397.814	9.13256
CCL17620	184.828	85.9768	79.5087	50.5204	111.193	214.744	26.9615	25.1972	12.9137	33.461	10.3226	12.5898	58.0838	85.9322	29.6781	37.1152	41.0694	32.9626	4.63429	29.1121	17.298	49.2568	56.5678	30.0661	59.7794	89.5985	106.183	24.8169	27.6273	2.92413	43.6161	159.337	258.772	217.995	12.8004	24.6156	81.2304	129.496	110.84	82.5787	76.4834	14.5769	204.665	124.018	5.92245	66.9042	253.911	26.5928	37.4981	97.6164	21.5288	67.4412	25.8622	25.1122	78.3767	9.76658	28.9353	115.954	10.0042	7.86622	19.0642	23.8186	16.8732	54.8662	33.165	99.4886	75.6585	38.7681	63.9439	75.9922	160.724	97.3028	21.4636	37.7741	58.4242	32.977	26.905	61.8021	4.75614	79.0379	45.2949	128.392	249.949	77.8285	41.0425	35.2502	60.1365	25.4503	4.96097	41.1565	59.7224	111.128	14.4432	52.056	73.5995	104.662	51.1828	59.5962	51.9892	33.9739	22.194	59.0465	87.0317	102.271	162.339	12.1957	29.3697	23.0555	157.578	54.1432	11.845	25.9919	69.2698	55.0187	35.0644	29.3883	37.5044	4.82455	96.5471	12.9193	240.102	58.341	147.018	37.3693	4.45393	77.1373	8.64308	114.545	36.2719	12.9187	30.8816	116.343	3.82988	250.312	5.00089	84.3553	38.3546	28.8725	6.43164	8.5379	22.502	12.1894	139.461	88.543	21.6727	153.39	29.6345	245.853	4.00647	35.9455	160.274	30.7477	255.301	6.67059	6.13805	103.446	37.4579	68.2867	34.8107	12.4671	79.0751	115.286	3.30584	240.89	13.5142	35.4571	19.7598	36.7368	52.0883	149.596	7.68044	95.3066	31.9644	152.245	34.9289	112.891	205.581	42.6926	54.0361	14.4213	75.8413	4.81836
CCL17621	392.969	156.042	205.769	157.266	269.017	341.786	95.4801	104.714	80.7408	60.0013	61.9537	81.2083	111.583	158.724	47.8161	111.215	60.1815	47.0815	56.2099	106.921	79.9685	103.899	115.967	75.8254	117.026	181.145	240.848	82.0455	73.6253	22.5668	107.44	237.264	413.972	341.624	94.8201	104.16	289.335	301.429	231.806	156.549	142.521	146.481	339.069	217.953	85.9771	132.068	413.147	69.6079	89.163	202.952	69.3375	106.642	51.304	89.8407	228.965	62.8482	106.096	243.045	75.1945	111.861	156.223	106.446	195.588	152.177	51.3665	208.156	134.826	110.674	140.765	156.892	250.763	256.151	108.441	124.335	116.071	69.6064	93.8634	229.948	61.0094	130.121	65.9162	300.553	394.247	151.285	87.9782	108.101	114.658	103.753	62.0163	255.107	125.677	244.128	108.147	155.868	154.257	196.408	114.322	176.013	156.047	83.7092	69.1252	192.929	157.638	170.284	242.502	91.316	91.0564	50.4326	246.261	161.452	99.3073	44.9829	134.222	238.559	86.333	45.8429	116.698	48.5832	262.415	50.699	398.234	113.329	316.545	84.3631	20.9116	170.85	51.7479	248.566	73.3064	96.77	64.1266	259.502	40.0156	402.546	18.2525	152.096	185.79	88.012	36.9169	57.2149	101.186	60.148	325.912	261.16	171.09	261.429	165.862	385.006	60.1133	103.698	235.182	65.8657	403.124	18.1656	68.6665	147.669	69.6547	116.132	113.286	100.737	159.573	282.332	20.0176	384.187	77.1172	89.26	49.4109	99.7567	111.911	247.501	38.0647	277.03	71.3525	248.345	99.7941	304.443	340.331	114.499	114.944	77.4565	128.944	16.7224
CCL17622	1035.1	186.165	95.4309	213.811	382.174	452.896	144.399	127.9	186.076	44.1453	112.26	181.723	157.095	196.706	100.008	171.9	135.228	95.3448	140.407	124.999	94.5087	164.181	153.931	110.009	158.816	279.58	283.722	135.381	73.1445	55.2979	113.03	278.776	502.111	454.048	200.921	132.999	273.725	392.575	233.912	187.521	234.066	211.624	464.935	361.227	118.201	122.578	506.985	113.089	113.127	188.032	66.9262	108.275	110.701	153.392	172.504	117.3	136.224	305.812	77.0442	50.2311	254.992	131.844	264.709	224.892	113.91	157.522	228.161	169.177	99.3749	140.26	307.555	425.959	112.344	181.181	159.619	117.854	146.482	267.9	158.576	140.891	128.991	471.103	516.496	188.535	132.24	89.2157	156.79	125.378	157.874	258.074	73.396	293.752	99.4059	215.045	188.56	222.322	177.45	157.945	218.21	109.204	70.5946	217.256	181.776	117.117	276.111	192.085	133.142	109.601	297.921	229.224	219.579	51.3964	147.611	299.431	92.5298	93.8115	180.261	122.631	396.877	86.6565	502.589	131.16	739.522	99.436	58.0649	200.285	110.577	283.644	117.754	112.245	47.7766	352.714	83.3982	515.846	32.026	206.574	213.227	150.417	73.001	100.479	128.668	107.411	403.471	412.753	174.795	306.37	180.932	517.702	171.436	113.773	259.898	93.2209	518.729	41.3418	159.122	123.352	131.257	137.076	163.289	207.706	186.034	393.927	56.0667	528.766	128.01	91.1965	105.984	148.262	71.6703	305.361	75.364	376.658	122.155	278.999	163.474	470.876	444.377	139.298	139.888	129.193	231.333	50.1347
CCL17623	143.754	97.4572	79.0081	196.001	235.035	190.655	37.4044	78.516	57.434	52.7682	80.8509	54.3324	91.7283	89.8314	72.7277	147.377	73.587	73.1782	33.7987	58.0583	22.8724	84.7746	88.0724	70.2367	91.553	120.337	54.9925	74.9714	43.7876	39.5096	150.861	128.232	188.156	189.725	56.2323	69.5624	171	217.721	68.3832	94.4665	215.419	31.645	193.585	69.3732	27.951	136.978	177.137	75.7625	150.246	76.6566	97.239	182.861	67.1713	44.2045	93.6846	62.2842	77.0525	58.8097	17.4438	32.9473	79.9989	71.5245	36.601	193.763	71.6575	85.2376	116.003	156.353	89.6595	97.1403	134.902	149.273	39.2037	79.326	94.5197	102.985	54.4968	182.128	24.7984	60.6033	82.4524	275.759	180.416	91.1675	70.6764	73.3678	92.1609	78.3594	29.1835	155.25	139.484	57.3336	33.2522	182.418	87.2883	70.4804	77.5908	88.1254	184.466	99.6631	39.3604	105.63	95.6554	97.4966	132.115	54.7866	97.7117	65.3726	133.295	188.76	51.9582	32.0096	79.185	189.647	104.071	67.2192	77.0228	25.8287	50.0749	71.3865	172.624	85.9824	145.157	100.224	13.2108	88.2042	67.011	52.7936	101.371	20.073	32.5266	55.3937	17.3129	184.082	38.6551	95.142	146.498	59.3154	46.3444	38.1404	62.3879	73.9363	131.786	29.6513	69.4849	134.771	90.9952	179.302	26.5204	340.824	133.855	95.9054	180.517	64.684	32.6452	72.5985	125.591	106.625	58.046	46.9484	89.4461	57.0342	14.8335	177.769	80.6105	116.009	64.8672	67.7433	110.426	131.207	80.1222	137.341	66.5998	130.774	130.88	53.7292	191.89	67.0882	88.1034	81.5274	132.786	11.2744
CCL17624	27.0427	27.8203	47.7082	114.177	85.6946	86.5501	17.1059	113.064	5.01458	45.956	25.5533	5.99342	23.1261	27.1914	16.578	229.936	18.6587	22.6454	1.50587	3.99773	2.3778	24.4809	23.1313	97.316	23.8001	34.3434	16.6416	83.1359	27.5641	16.4983	62.8083	30.2344	93.2063	101.253	10.3631	104.701	96.8278	98.2006	117.784	31.0871	101.546	30.2707	109.708	110.344	12.6938	74.4542	90.135	68.7454	77.4017	55.8918	27.2514	116.883	21.3193	11.6515	26.0535	66.5621	85.3213	14.3013	1.10914	6.71605	11.4318	107.532	6.61744	129.336	19.4174	30.4796	29.7322	243.263	158.501	45.8534	27.3419	188.482	3.5074	14.876	26.1418	105.821	14.9963	115.821	2.41163	14.0475	23.5316	88.8421	87.1976	19.3989	107.342	84.237	25.9041	91.7407	2.16946	16.7359	161.765	19.2129	4.48946	161.571	18.5572	105.271	72.4445	141.253	154.946	49.941	18.5591	92.6268	24.0067	59.8446	28.7678	5.1892	74.3273	16.7457	35.4557	153.282	11.6413	15.4721	52.0142	169.994	68.9095	26.7742	13.8497	1.32491	68.5585	35.1501	98.5459	22.687	43.6951	65.7017	1.74954	45.019	21.0952	12.8243	90.5754	1.68885	36.4858	73.0541	1.95635	92.9396	3.83177	32.831	13.1992	14.6052	32.6681	6.49677	116.295	55.1914	150.981	20.2033	8.30301	28.5516	8.78961	107.987	0.661758	248.904	23.9922	85.1381	88.3737	10.1041	1.67967	23.6415	81.8581	139.13	13.5754	7.36339	19.1333	89.8371	1.97281	89.949	76.663	41.2267	14.6893	102.861	137.677	33.704	30.6014	164.307	63.8512	46.7687	235.133	57.2889	86.3703	31.0105	23.4851	69.8158	31.7143	1.27797
CCL17625	0	0	0	0	0	0	27.8927	0	0	0	0	0	0	0	0	0	7.60616	36.5769	0	0	0	0	0	0	0	43.1559	0	0	0	0	0	0	0	0	0	0	0	0	0	0	0	0	0	0	0	0	0	0	0	0	0	0	7.01945	0	0	0	0	0	0	0	0	0	0	0	16.9897	0	11.5608	0	0	0	0	0	0	0	0	0	0	0	0	0	16.9637	0	0	0	0	0	0	0	0	0	0	0	0	0	0	0	0	0	0	0	0	0	0	0	0	0	0	6.44281	0	0	0	0	0	0	0	56.4192	0	0	0	0	0	0	0	0	0	0	0	0	0	0	0	0	0	0	0	0	0	14.7093	0	0	0	0	0	0	0	0	0	0	0	0	0	0	0	0	0	0	0	0	0	0	0	0	0	0	0	0	13.2368	0	0	0	0	0	0	0	0	0	0	0	0	0	19.7449	0
CCL17626	62.1846	29.0854	37.3826	139.256	102.659	113.2	23.965	58.5341	7.43295	5.78294	10.106	8.02459	26.8079	26.4294	29.4142	188.899	27.0014	31.3135	3.77302	3.67453	0.628351	30.1898	28.9607	95.2138	25.8694	42.0747	35.0382	54.8451	8.4742	2.1799	8.76436	27.7534	103	103.33	12.6493	64.5891	58.6466	108.365	72.3508	23.5662	64.4637	147.709	106.617	107.67	86.1454	6.03149	102.921	72.406	26.5569	46.3111	8.42367	7.20869	32.7914	18.5141	42.2988	24.2853	64.6758	34.0871	2.34479	39.1358	9.49436	65.6795	40.6087	129.003	27.9947	43.7381	36.0597	197.57	4.93489	59.7518	36.4201	184.473	3.29548	14.0515	27.6325	41.166	14.8684	80.9794	4.87172	14.8485	35.6958	102.612	114.84	31.2459	108.883	7.86334	28.2858	66.5942	6.29152	11.0564	11.6118	31.5399	3.63234	170.341	26.1539	64.7695	100.968	6.54676	152.589	18.1139	1.61239	90.6197	28.7916	50.9795	27.8019	7.75482	49.0517	29.501	35.8582	154.947	13.1938	3.27089	42.4508	112.413	21.9535	33.4533	15.276	3.68269	89.9476	14.1764	106.748	25.5795	46.92	27.1363	3.42464	41.7424	7.19677	31.9122	39.4454	1.48763	6.0998	74.0885	2.41256	98.835	2.70019	24.9277	11.4477	23.9896	7.05743	7.29646	66.4663	16.273	164.301	38.0371	7.60631	39.2817	9.67797	105.657	3.20602	11.5584	28.1782	36.4973	117.53	3.18534	7.22019	34.5872	36.7736	7.26584	17.0328	9.67654	27.9771	93.3217	3.01212	116.595	22.7066	8.03276	30.3049	110.638	11.9175	33.9961	10.6992	174.862	71.7962	26.4226	179.503	66.7609	104.385	5.53144	30.8926	26.5765	45.1035	3.85956
CCL17627	194.073	71.3409	153.43	181.399	181.021	138.128	103.317	69.3419	52.9327	27.6541	24.5131	56.7214	72.2302	66.0498	141.835	269.274	127.135	141.031	67.1221	40.0182	9.28845	68.1563	68.572	111.796	69.1975	123.052	62.1252	97.6898	29.3243	13.2337	41.2292	69.6472	128.155	141.744	45.5775	78.3742	117.301	149.671	78.035	68.1895	129.906	88.7498	143.925	167.087	68.4651	54.9626	130.118	105.773	79.9574	146.499	24.4202	67.4591	144.882	86.1473	155.587	102.308	64.0011	59.0428	7.52591	46.0255	251.866	70.0046	51.2711	205.64	132.63	143.521	120.092	288.785	45.0993	216.393	77.0281	223.674	32.1557	80.5771	65.313	87.9783	84.1784	225.669	49.7989	185.358	134.908	178.232	130.234	64.5937	125.328	47.0883	67.6308	71.516	57.5248	174.275	39.2723	59.4835	31.1773	175.516	69.6866	74.148	132.753	53.5536	175.54	46.8851	10.9298	124.449	68.0315	209.33	74.2907	54.2198	94.0065	143.164	75.1596	170.89	53.3131	23.4256	145.017	235.121	52.3635	124.226	99.9635	53.4897	157.428	59.3142	139.842	65.0226	281.29	61.7287	31.0121	97.1082	16.8234	61.132	76.8216	9.78641	30.517	137.378	95.4208	132.602	5.37528	69.578	106.889	113.864	30.26	21.3473	72.7568	62.9157	197.544	114.159	111.244	74.6478	145.544	136.821	63.4548	40.5141	71.2488	82.7897	126.328	12.1886	58.1166	254.493	63.1283	108.164	121.166	44.2215	66.8949	156.842	26.0571	133.146	114.038	30.4072	160.03	119.616	37.3831	75.1356	42.2475	213.247	109.427	78.312	214.866	124.189	147.679	63.4964	73.7976	102.265	136.194	31.0167
CCL17628	3.62697	10.0724	21.7744	21.5522	29.5385	21.8116	14.7032	16.8905	1.17504	13.0121	26.0616	1.21214	11.8518	8.76097	12.5171	15.5649	11.9498	11.7954	1.516	26.3296	20.0294	6.06514	12.781	2.49439	10.1082	22.8382	15.9746	11.8949	15.2266	8.43444	21.3639	33.5667	18.4735	18.8543	1.36232	10.1444	19.939	22.8354	10.0578	10.5358	28.8759	31.3728	21.7695	2.24431	25.7841	40.1184	18.9045	3.28761	15.5134	21.0425	26.4617	34.6502	10.3315	9.3149	19.2377	8.25234	11.0684	15.7209	17.5866	22.3804	33.9867	11.2084	10.7736	18.7657	13.8396	19.9276	9.6343	16.8368	31.7254	16.0742	37.7641	16.3659	12.513	3.85356	9.14345	9.66138	6.61599	15.6283	2.18507	25.8533	8.90712	34.4807	19.6556	9.67751	1.78454	14.3726	11.0348	12.1625	1.22853	19.3495	14.9422	14.4655	19.3969	16.9105	8.1442	10.7259	3.26694	23.929	17.1632	11.853	23.179	22.7652	9.8038	8.15054	27.4616	1.51995	14.1415	10.7081	34.3929	14.7377	1.59313	22.5781	18.6347	15.6954	14.9547	13.3541	8.61014	1.54223	3.31569	11.3921	17.5255	10.7061	9.72081	12.9187	0.880654	14.5917	19.4358	17.5882	8.04939	21.9965	7.90614	2.02551	7.20103	19.1383	5.06303	10.3433	24.5796	8.63559	12.0854	2.41436	13.8796	8.89237	20.5953	4.04473	26.9574	33.8766	28.6202	19.2861	1.12423	25.717	30.5695	10.159	22.8145	13.928	1.28408	15.2796	9.39977	55.9493	4.12503	2.19759	10.564	3.17211	0.682717	20.328	8.54696	33.5129	6.51239	1.42208	12.0723	32.9328	9.93091	13.7453	3.19657	34.7037	16.9147	2.34302	20.2478	43.6824	11.0827	8.70801	15.1838	0.775386
CCL17629	17.0599	12.3908	34.7086	33.0439	55.9721	23.6267	18.632	55.012	8.25587	22.4114	15.6268	9.2021	8.91635	10.3021	12.498	29.5207	18.8147	15.4494	6.95242	20.2086	22.8797	12.8376	8.88295	17.599	9.64362	38.3951	23.5146	45.1419	30.6634	8.60585	29.2767	37.3519	25.2213	21.2294	11.4232	48.5724	21.5813	48.4175	45.2539	12.985	65.0543	48.6054	25.2395	21.835	42.1168	37.0399	24.8419	14.2118	27.7398	37.0546	21.2415	33.946	11.3845	18.0275	33.065	11.9595	49.7076	25.2085	22.2902	16.9256	23.816	38.655	16.5245	30.7219	15.1891	37.0869	30.8782	34.2629	32.876	33.2962	27.0439	32.2978	18.2641	27.4414	12.595	19.975	20.4829	23.8604	8.06159	37.8843	18.5562	71.8573	23.6768	12.5486	18.4139	17.5273	8.85782	46.461	8.50111	38.3089	45.3967	23.7268	18.8672	36.0445	14.2725	41.1039	19.8378	26.3022	36.4576	20.6136	29.9649	19.0675	11.3439	37.0759	36.6161	10.7954	51.2227	14.6966	28.7253	37.0891	12.2092	25.8681	32.4448	7.87467	21.6794	13.2482	27.9081	5.38173	21.3094	11.8356	20.3372	10.8772	29.3043	22.4586	2.67952	34.1986	14.4486	27.4604	22.9809	24.5444	22.4612	21.7394	9.37963	26.837	5.93238	12.8401	33.2641	15.4894	12.7663	9.57167	49.0982	10.7026	34.6384	22.0145	33.3949	27.568	33.3619	23.7296	7.13874	42.1869	34.0296	19.4782	26.1353	7.75521	11.0059	36.3454	28.2084	50.0082	20.3065	12.6425	12.9956	22.7606	2.9339	23.7389	13.4963	27.7437	10.734	19.4247	46.2993	31.1567	9.96923	32.5252	15.0108	33.3446	34.0836	21.1088	23.3765	34.0722	8.75765	13.678	31.7929	2.9177
CCL17630	42.2988	24.5333	73.5338	50.3075	86.8503	39.7234	29.0766	68.8681	30.5462	20.3892	17.1433	32.9226	19.0442	24.2849	13.7619	55.9386	19.1034	15.6065	22.5013	16.2758	19.4758	15.7499	19.0157	34.4911	17.4461	58.6933	29.6512	92.3612	29.9708	7.45662	35.5167	50.9897	44.1734	39.0734	39.9413	60.177	21.2576	74.79	56.286	22.8348	99.2667	73.5845	40.012	40.796	59.9266	32.667	48.22	28.0291	42.7396	61.7956	19.3192	28.2438	13.7499	25.4135	58.3529	16.3478	65.9181	29.8896	21.9504	6.17564	40.4001	56.9928	19.4099	53.2022	14.5606	64.0376	39.3261	54.9931	27.1293	62.8366	40.3018	56.4666	25.1563	90.3848	19.914	41.0904	76.0832	37.5573	36.3025	72.7664	21.7963	105.338	41.6042	17.1772	30.4112	20.2701	16.5057	64.7972	37.4041	46.3102	31.4706	30.8837	9.88307	66.8017	19.7183	59.4511	33.2254	19.5708	65.8737	30.1178	22.5399	34.1919	23.6079	85.2719	48.5811	38.5022	84.75	15.5568	46.6568	63.6904	42.0698	20.7084	64.1513	11.044	34.802	15.1822	99.3753	16.4733	42.2074	11.9653	41.9173	17.0755	46.1183	32.2399	10.2633	68.4495	20.903	26.7478	40.3207	18.9967	16.5039	42.6852	39.6264	57.233	8.48235	21.3427	48.5484	19.9694	11.5602	14.9661	65.8945	12.4988	56.0089	43.7074	47.605	41.5344	51.2583	47.442	27.1927	35.6059	52.8458	33.3187	46.0311	9.8004	42.0537	84.9876	53.1545	36.4909	121.16	40.7727	20.3305	38.5343	6.91473	44.3908	19.1717	22.963	12.0016	36.6236	34.7221	40.3774	9.84865	52.079	27.5933	50.8732	53.1621	39.8073	42.0942	26.7726	18.1961	17.8156	38.294	11.5182
CCL17631	37.3174	23.5065	191.482	69.5423	100.861	44.8833	21.0833	144.716	15.2673	36.9532	20.1006	14.5821	22.4916	18.0701	13.6217	58.5476	15.2318	12.6388	16.4228	30.9268	44.6706	25.3728	23.15	36.9127	20.0256	53.5199	49.2991	81.4575	62.3749	11.5023	53.1409	58.1251	50.1286	49.6727	21.7301	130.331	49.494	83.3422	110.606	27.4434	93.5733	120.822	48.1619	53.8487	88.8008	66.2766	53.1149	32.0498	30.143	135.985	38.964	60.0269	11.3925	20.3762	118.371	18.27	132.392	40.5317	55.6756	31.4897	47.5762	113.866	42.5105	48.4496	12.1704	111.768	34.7562	71.5834	52.6245	134.396	53.5003	66.8291	45.9015	76.3185	26.1896	38.2325	59.7087	63.2645	24.6436	129.066	18.3177	118.288	48.5664	20.7007	35.3094	38.2442	22.8013	131.464	24.7568	59.3814	53.2895	41.8807	27.4989	79.4579	26.6146	124.208	39.3354	41.9962	74.5295	26.3328	51.3888	56.476	28.7609	145.312	62.6249	17.0019	80.373	14.5887	55.6177	65.76	26.609	48.7542	85.3982	26.5005	25.7061	12.5537	77.4559	10.2926	66.1299	14.8621	45.992	18.9803	62.2478	30.2646	2.96223	65.575	20.8601	43.4668	40.5947	37.7514	29.618	55.768	16.9516	49.2278	8.15739	26.3202	58.9294	18.0011	16.7788	22.7482	122.729	14.2827	65.0244	60.2742	76.9069	49.3578	62.0453	45.4198	18.0179	60.464	60.2168	32.1615	53.5872	7.26944	30.5639	110.795	48.4074	81.7768	64.9983	22.9228	28.2984	51.1587	5.10864	56.9573	23.622	52.1961	13.6003	37.9072	57.2212	53.018	10.8666	64.9374	30.4421	66.1359	71.1125	48.0238	44.3292	62.6301	23.8583	21.5311	36.827	2.94566
CCL17632	48.9894	28.1052	107.133	71.5053	114.578	50.5369	34.9852	111.765	17.3354	29.9513	17.2835	20.2302	21.7594	24.5218	22.1883	74.7179	28.5122	24.7571	18.0316	25.707	38.9261	21.1576	22.0418	42.0949	20.9911	69.426	52.4052	89.4636	53.4122	10.8145	45.5504	62.5446	53.6174	54.7735	25.6172	106.761	45.465	105.958	88.0953	28.2475	79.6032	108.68	54.0639	58.6282	80.4649	53.2259	52.5599	36.3446	69.8899	103.302	27.6165	47.9491	21.8144	35.712	104.502	19.1803	106.732	46.5314	40.777	32.3801	44.9199	86.6735	46.5817	74.277	23.9749	117.696	49.6365	75.712	53.0498	104.692	59.5391	79.197	33.5987	84.5846	18.0282	53.1694	67.358	55.8971	21.7245	111.481	32.0183	140.894	58.2778	23.8812	43.9315	34.4647	21.1862	103.763	23.9793	54.7116	47.8184	53.2271	23.3175	90.6188	25.2424	95.4156	45.6586	38.1976	91.6943	55.1385	45.2052	55.1234	26.0908	111.241	67.8238	24.4476	85.9452	23.3595	59.7061	89.2605	30.1537	34.382	107.935	29.2538	50.2984	22.7526	80.3707	11.4394	67.1721	19.3385	49.332	21.5964	61.219	57.2215	4.47036	101.142	21.3896	51.3209	55.2835	38.9011	25.2375	63.8619	17.3488	57.4007	11.6146	28.6348	64.0949	26.3427	14.8738	27.3417	99.9489	16.2439	82.9716	57.7575	56.3254	58.6495	57.3859	57.9315	19.5946	44.8688	63.1073	44.0569	57.0385	6.51435	25.5744	101.272	63.056	72.6617	69.9722	29.2241	25.7385	62.7487	3.52531	55.1951	23.5136	40.6059	18.5635	46.5624	51.9841	63.0748	14.86	81.9461	34.6052	63.5081	71.976	52.8126	51.3689	43.7552	21.4148	21.4258	52.478	3.26542
CCL17633	22.3641	20.847	64.1928	57.3853	70.9621	37.5426	26.6326	42.3857	10.2643	1.83881	14.8158	10.5996	16.15	20.5368	16.9147	59.1042	20.448	19.6662	4.7801	1.82075	2.64176	17.4848	18.0357	27.8996	14.6822	47.7074	20.0995	81.8368	6.86252	7.78289	2.82939	59.3519	41.6902	39.2348	13.8044	43.7249	26.4179	63.803	37.0915	21.8292	73.9155	23.3876	39.3918	43.0385	12.2634	5.69575	43.9772	23.4015	33.0357	63.9484	3.13114	5.95323	17.4391	25.5272	86.9181	17.1907	48.6642	22.832	3.16869	5.90368	23.3281	32.8211	3.50097	58.621	21.7091	61.5694	35.6685	64.7393	3.18625	69.773	40.0089	48.1299	2.44939	44.4079	19.0371	32.8369	35.204	21.5421	3.77659	42.3615	25.0038	86.8048	34.6662	19.6463	26.5711	2.56977	15.7047	46.9448	4.92652	20.8073	2.59823	21.7616	1.21397	56.077	19.4391	43.5425	27.6194	2.85391	53.3005	26.2271	3.55087	21.6415	18.7581	72.6197	60.2699	12.2121	72.4043	18.2761	41.2674	57.243	12.9951	3.62684	62.8426	19.1602	23.5768	17.6517	46.1616	3.17761	30.4812	16.5612	41.6225	15.3634	27.0799	33.8327	1.78948	59.9822	15.3058	19.7181	34.068	2.68047	0.827267	37.7778	10.2466	40.2299	5.57481	22.0174	18.3708	22.7035	11.1268	22.1695	40.0278	14.2941	49.7982	17.037	12.8268	44.8843	16.915	40.3429	4.56887	4.42559	48.7416	25.2881	43.729	4.13579	7.19793	52.2057	40.7088	7.2088	34.1588	14.0242	22.1683	37.8439	2.64409	38.5067	19.8484	2.47259	13.6818	29.654	3.17565	46.1513	11.2083	48.9558	20.6796	52.7283	57.9511	30.1067	36.4081	4.49119	13.9158	20.7365	34.8688	1.04314
CCL17634	41.3648	37.9599	86.6962	68.9736	116.613	56.7301	34.8098	81.8297	13.0839	31.0806	38.204	13.0749	32.0542	27.4113	24.0967	121.37	27.1212	26.0109	8.11412	7.59221	17.9919	31.0483	31.8228	34.8093	32.1251	60.6853	42.5783	125.172	91.9218	18.2841	28.4463	80.7267	61.7827	60.5506	17.1847	81.8311	95.5042	102.762	70.4104	41.9579	128.712	13.3578	64.9493	46.4887	7.02334	64.1252	73.7702	32.2649	51.8467	103.087	23.2306	70.8884	27.7083	35.4377	104.718	31.2918	93.1795	45.8601	11.2917	6.752	38.1948	65.1286	4.36229	76.3518	28.0186	100.828	40.3705	123.557	45.9236	101.883	72.708	74.3336	7.07709	80.4472	29.6178	35.8759	62.373	68.4664	8.79213	76.3366	32.0328	136.533	55.6133	36.8547	35.0897	24.457	32.1058	76.0859	8.89646	60.439	73.2687	39.498	7.14856	74.3816	35.4228	81.3276	38.2527	30.0975	83.8394	36.7527	47.1303	37.6795	40.1723	125.32	81.1333	13.4164	125.249	30.4797	64.5857	77.5284	16.5493	71.7984	99.853	68.2116	34.2025	24.2966	80.1499	6.02515	40.7886	46.4567	59.3837	36.4135	45.6217	36.1555	3.20922	114.905	34.6647	38.3184	35.7757	7.62374	14.2775	40.634	21.4194	63.0589	17.1325	38.8056	42.9523	33.6115	29.5246	16.7586	72.2059	31.0548	94.3898	18.249	34.8396	78.7934	38.1662	66.2815	5.17796	74.8885	76.1916	28.7243	75.3914	18.9305	11.6695	82.9028	46.9233	93.6389	59.787	15.469	32.9032	48.4194	1.88478	59.8867	39.6332	22.5432	21.8707	38.487	62.3442	73.189	25.9075	84.8954	28.1989	79.0406	125.251	35.7586	58.4535	36.4632	27.4631	34.4355	47.7956	3.70469
CCL17635	430.575	138.814	378.783	188.575	430.864	273.958	145.536	265.189	77.9859	165.507	116.03	93.5473	105.583	144.862	115.3	252.368	139.43	116.905	43.961	281.805	389.271	104.748	110.53	108.889	98.1476	237.272	239.572	284.737	244.88	127.935	403.578	224.871	331.195	275.742	100.067	252.775	476.026	427.762	252.956	137.698	302.077	409.499	272.038	131.415	261.42	420.436	329.687	94.6308	175.263	374.168	176.478	304.157	151.053	179.653	453.467	82.0748	246.864	242.821	421.422	480.093	148.063	246.38	585.418	163.406	124.028	350.165	209.737	245.51	301.475	304.014	188.169	309.218	345.897	257.531	114.521	108.888	189.713	560.024	50.4224	320.021	165.108	527.224	326.202	137.59	110.785	280.145	107.949	253.056	54.19	156.765	289.643	237.734	270.045	188.152	139.918	261.735	114.968	295.366	212.919	151.516	347.508	473.482	140.517	416.283	233.444	95.7657	274.869	136.904	193.467	202.093	91.3632	206.669	271.535	413.111	121.011	116.418	212.248	37.18	162.307	198.383	342.822	100.745	369.108	148.58	21.2211	360.589	122.052	239.323	104.896	462.474	166.274	145.498	46.3029	332.983	197.923	154.86	228.252	164.327	140.302	75.881	257.399	135.874	385.205	164.063	186.658	179.553	224.126	345.046	48.5946	235.58	236.388	93.3918	350.676	77.9787	64.3323	226.323	115.803	411.981	190.377	101.63	133.641	149.796	22.6111	309.956	116.691	313.822	104.336	119.322	325.696	192.587	152.549	310.404	89.548	215.591	247.374	164.3	271.717	382.638	110.807	137.589	198.845	23.4769
CCL17636	491.839	173.368	283.766	229.965	528.267	357.464	167.06	266.815	66.9925	104.609	74.5485	90.5724	131.764	159.475	95.6917	263.15	121.764	102.089	41.8816	180.419	217.473	138.822	135.621	117.507	128.911	252.228	238.367	232.733	179.435	73.802	221.212	214.477	389.583	346.619	99.3368	271.253	460.143	519.335	257.623	166.27	256.024	361.241	350.752	150.856	237.974	294.889	362.54	96.4603	153.838	328.802	106.231	204.927	130.253	195.552	415.807	60.6689	272.913	253.892	279.572	503.546	170.804	230.112	493.256	198.234	108.503	320.922	214.618	232.835	207.231	281.981	201.362	397.618	209.627	255.776	127.408	140.058	163.909	472.785	49.2493	299.166	155.728	655.169	386.521	174.901	106.243	167.876	127.315	257.706	48.0525	142.609	146.794	241.53	156.102	257.873	167.287	269.191	109.536	196.66	263.75	148.375	198.625	501.908	171.993	254.148	203.581	99.5507	220.167	120.816	208.982	247.265	93.0555	133.469	268.495	414.716	129.89	98.6594	204.835	29.5906	178.332	116.67	410.333	125.313	421.426	139.178	18.091	424.599	92.8021	243.888	143.051	238.713	87.5437	156.587	47.086	398.082	130.045	170.516	217.86	176.012	80.9743	83.3953	261.361	88.9954	453.544	183.073	170.207	209.032	216.519	412.698	42.6179	138.53	219.548	116.797	397.597	48.6375	59.6847	200.016	137.648	244.298	175.805	100.384	166.619	165.393	21.1672	411.678	84.9887	190.11	108.827	123.14	165.665	210.15	97.7224	403.195	95.0285	212.425	234.931	172.518	332.443	272.877	114.648	97.4514	202.96	16.5111
CCL17637	540.381	168.194	217.606	231.251	523.378	360.516	122.145	197.966	75.9508	50.4075	64.828	98.4531	143.742	176.78	74.4188	285.347	92.0432	73.6966	52.6924	44.6547	47.0067	147.408	129.583	113.122	134.441	199.103	194.26	347.698	127.095	67.1775	53.0397	211.002	368.665	342.547	109.271	178.009	385.476	503.449	176.244	184.441	400.373	219.508	381.47	160.551	152.653	89.3075	408.941	109.782	148.953	300.952	42.0859	61.4245	98.322	147.208	414.369	46.9211	180.999	183.882	74.6846	167.512	140.419	156.688	382.177	210.639	87.3086	311.729	162.582	278.985	58.0367	303.1	191.361	421.748	38.0297	324.604	144.963	153.025	200.15	414.313	53.1299	213.917	104.18	657.706	408.679	167.465	113.239	48.7316	136.108	183.081	62.4086	114.137	97.7345	188.176	23.7705	248.784	175.899	196.213	119.331	57.7448	279.05	111.079	61.3647	401.354	179.823	290.355	208.61	114.742	365.026	90.8297	182.968	259.412	119.188	89.5104	288.659	306.263	139.778	77.448	271.04	38.1252	204.243	102.139	417.626	155.114	334.638	129.318	21.1446	451.024	69.7218	183.5	162.09	32.8036	38.7609	194.923	61.8124	383.365	97.9127	175.322	178.806	123.709	84.4809	92.9607	172.305	72.0062	447.63	182.232	134.181	193.662	145.117	416.487	53.1289	72.4263	227.002	125.366	403.892	42.1438	67.5127	172.501	150.99	98.4294	200.314	101.843	166.494	174.743	20.8911	434.273	66.5121	55.3038	76.4859	135.485	109.558	209.49	89.2501	424.753	102.19	213.009	264.87	209.254	346.83	75.0914	123.266	88.3704	146.647	15.5083
CCL17638	547.224	146.273	375.56	183.352	365.397	291.685	176.951	172.599	71.7756	52.7105	69.5682	89.7395	116.907	157.471	90.456	216.472	133.75	92.6374	42.4794	90.8932	106.179	125.475	121.222	113.35	115.017	231.13	194.015	233.731	127.047	74.3928	118.993	190.38	331.727	297.427	96.2514	175.256	366.326	370.381	174.32	146.833	270.189	256.003	275.276	156.647	166.469	126.966	333.299	98.5524	158.759	452.277	53.6207	85.6563	114.567	208.911	569.576	53.4261	178.14	182.158	151.263	212.701	141.723	161.784	337.312	153.244	109.818	438.585	223.568	203.715	88.7658	346.675	190.659	304.429	93.381	234.67	121.787	119.362	162.392	402.529	50.3905	362.165	145.253	436.456	372.327	145.282	113.615	80.1282	118.497	156.485	50.2421	133.172	74.2861	194.005	64.0693	193.158	143.842	181.868	110.812	92.2457	189.721	147.269	97.6752	474.849	148.845	311.036	181.438	91.6626	218.463	109.171	189.562	193.603	103.421	98.9382	355.061	368.096	140.221	94.0502	191.606	32.248	170.897	121.316	366.422	120.634	434.178	152.741	17.9069	543.996	75.6074	188.185	121.803	113.358	42.5557	163.404	53.2946	334.574	80.7097	143.89	180.498	188.682	85.1835	87.1237	170.33	79.7708	302.999	162.31	126.853	171.063	162.922	346.665	47.392	74.3944	184.174	114.087	328.977	31.513	59.3431	241.046	118.268	123.453	165.708	91.8848	156.368	167.766	20.5615	366.642	71.5885	90.3852	107.261	129.883	86.2956	168.524	111.989	295.117	96.6781	175.733	202.939	173.287	308.554	113.001	118.722	96.4607	186.233	12.8182
CCL17639	636.131	151.483	207.76	275.888	516.976	317.848	149.863	249.508	111.301	85.4189	96.3667	148.073	134.951	160.553	115.515	268.802	141.863	123.218	70.6148	91.183	104.008	146.104	139.059	182.954	137.64	255.456	191.279	248.015	180.871	107.175	128.293	180.089	363.099	327.176	141.747	251.267	291.03	496.44	224.349	152.283	265.349	514.745	327.702	302.152	283.511	149.347	355.915	168.168	164.296	269.169	74.1558	114.454	140.949	202.735	366.157	84.5045	235.529	194.628	160.37	377.446	181.695	199.379	367.791	251.842	123.84	285.004	240.91	258.244	101.682	254.189	218.75	450.319	117.428	232.178	135.961	105.274	160.856	368.547	78.9409	220.872	158.269	637.599	377.996	159.537	179.017	95.7584	141.89	232.85	81.8406	95.9761	108.237	190.849	72.184	256.062	166.809	228.107	178.61	111.582	255.459	168.289	129.4	482.788	146.811	235.313	181.438	141.703	227.517	127.041	229.114	272.138	155.82	137.429	281.094	349.977	144.838	111.079	199.386	51.803	316.197	167.509	381.404	144.87	498.861	157.167	27.6717	431.732	110.823	189.569	103.789	109.689	61.6655	288.648	45.4532	358.325	105.307	163.946	165.776	173.443	134.299	107.823	228.662	117.673	409.511	270.83	118.601	213.774	159.637	379.705	80.256	74.6255	181.488	90.2708	371.53	47.0188	91.0362	128.901	98.444	165.017	150.962	131.205	158.172	297.287	33.7872	405.428	105.486	104.145	118.94	194.62	134.434	224.374	173.508	411.058	167.454	190.119	242.826	293.346	328.588	155.198	133.354	141.518	210.473	23.836
CCL17640	700.427	151.742	198.855	230.217	205.329	228.295	115.774	147.606	40.3332	89.1142	76.0599	42.9266	131.55	163.008	89.8658	214.067	116.346	118.823	42.5302	75.8213	101.45	123.245	128.177	181.942	130.393	217.9	128.922	208.55	235.593	30.5106	81.3697	196.999	237.35	231.138	51.9941	165.08	207.405	214.834	135.958	148.857	264.375	96.9873	229.053	133.505	56.361	79.7765	229.789	171.135	98.1778	185.23	62.5545	88.072	76.5479	109.2	199.718	69.0584	176.71	122.607	65.6264	29.261	154.107	155.864	98.5072	233.715	102.236	180.85	168.738	203.931	126.857	200.938	187.653	287.885	67.5111	148.932	130.237	111.671	106.993	217.501	39.0218	133.527	159.117	215.758	227.964	151.662	180.1	119.88	134.039	155.33	36.7619	230.383	128.227	124.867	64.3167	207.569	153.716	143.435	176.901	116.686	220.698	93.809	127.138	165.633	152.917	219.601	200.803	43.2018	243.054	71.4593	184.478	231.742	46.9466	164.188	193.794	164.544	97.3874	118.753	130.026	37.8104	114.372	76.5606	224.932	127.293	629.772	95.7672	8.63472	228.057	73.0862	123.076	111.355	104.831	87.7904	127.827	43.0683	242.148	69.5267	152.819	170.364	106.063	49.0315	29.5138	129.868	68.0234	222.528	89.151	141.172	185.149	143.549	225.532	36.0928	132.402	199.969	91.614	240.209	47.0455	40.8923	170.944	98.5851	156.113	85.3947	44.3684	151.982	126.105	9.29411	224.755	87.4744	66.724	82.9983	172.989	139.064	191.93	46.7268	282.498	151.417	198.796	177.039	127.168	234.142	72.271	139.091	88.2408	157.722	9.85547
CCL17641	1412.39	238.738	337.491	424.07	495.415	337.789	217.64	426.512	260.176	209.195	229.648	279.934	214.506	246.332	148.069	233.042	177.492	153.639	191.858	202.91	398.186	216.846	210.995	323.532	215.807	338.144	321.936	416.418	450.364	161.68	201.902	270.031	348.753	335.668	298.383	439.391	386.43	451.379	430.916	233.682	437.747	529.562	334.039	337.04	496.039	174.936	365.581	293.286	263.4	331.061	171.836	171.448	149.329	196.924	347.302	189.807	467.176	316.934	298.487	435.335	306.317	452.89	503.617	366.156	153.825	379.726	280.205	220.54	235.67	321.811	295.098	471.444	241.542	265.071	218.486	255.161	195.649	378.895	209.468	336.037	212.668	539.534	340.424	254.573	341.193	256.674	215.128	438.19	204.748	274.551	230.013	320.897	225.461	398.193	248.573	452.675	343.861	248.447	422.039	244.267	323.552	435.282	238.45	360.935	283.362	293.253	452.63	149.571	270.831	430.4	332.779	344.667	327.634	281.576	245.424	164.643	243.324	169.118	374.697	210.19	344.089	215.164	1852.35	247.107	70.3867	348.826	234.824	323.523	247.539	467.383	245.891	333.106	115.089	361.798	195.114	238.668	322.359	215.075	218.834	157.764	391.334	182.087	419.223	387.331	310.038	282.836	306.811	342.339	206.172	179.694	294.005	226.607	360.941	172.453	229.164	294.569	228.953	368.966	190.367	324.015	258.171	366.71	81.2498	350.271	221.102	180.091	180.59	354.99	250.865	297.044	173.327	479.648	292.992	280.296	203.879	367.073	335.028	286.357	223.853	221.183	267.785	60.8841
CCL17642	289.61	10.445	18.8167	34.0403	48.5727	17.0837	18.5119	28.1061	4.20388	17.3488	7.25794	3.55978	9.20756	11.2325	8.6226	15.6201	11.3484	11.3662	2.18128	10.0437	10.2631	8.62566	8.3084	15.9532	7.59468	34.8587	11.012	26.3319	11.6163	4.52127	8.18006	14.2972	25.3768	17.195	7.56351	29.7821	21.9925	41.373	23.6046	11.7831	40.5597	25.7585	16.7926	10.4363	22.5573	17.6585	19.1138	13.1824	18.692	15.5813	11.3101	15.4853	7.07833	11.511	13.1396	7.77129	24.6726	10.3743	9.61364	20.7511	5.75416	26.9588	12.4352	23.352	8.85907	17.9639	17.751	15.7571	25.9904	17.6948	12.6883	42.5025	12.2757	11.2635	8.66903	17.9578	6.26686	16.2597	2.20927	7.91922	16.8442	52.9857	18.1954	12.0427	15.059	15.6496	7.64702	29.6214	3.52796	14.7419	13.661	12.0005	10.1354	39.2073	11.7692	29.2236	17.7277	21.6113	34.1498	23.8068	9.49519	23.1933	9.92254	14.9469	14.4802	5.92645	27.7128	7.02721	11.3358	31.6249	6.69946	10.903	13.0906	10.4167	19.0458	10.6673	10.9266	1.29672	12.3031	7.71132	17.5044	5.32907	254.578	17.8765	0.890407	16.6969	7.55071	12.9908	17.7815	10.2647	13.9049	8.09627	4.59536	18.7548	2.47517	11.5678	15.0251	13.3191	5.96521	7.15339	24.0613	6.67194	43.084	9.99462	13.8474	12.6947	10.6458	17.268	2.21507	16.0373	15.7798	19.2843	17.4005	4.59064	4.9121	17.022	10.3351	24.1888	8.39975	6.52115	9.43805	11.6931	1.46744	20.644	9.79171	9.50543	10.3513	18.475	12.8407	12.5739	5.72284	49.8665	13.5637	12.501	17.5125	8.29839	17.9974	21.1014	7.72314	7.90967	29.1547	0.771912
CCL17643	192.821	19.3959	44.1226	49.859	90.0538	34.0083	31.3896	69.0105	15.34	18.6533	14.3507	17.0366	16.5996	22.013	26.623	33.442	27.9554	27.4212	11.1728	11.3724	19.2182	16.4885	16.1198	29.4903	16.2893	42.2607	23.9793	62.1212	23.1414	7.62852	11.9669	34.9091	36.8509	32.0356	17.2715	61.5157	27.8728	75.911	59.6027	16.2246	61.7398	64.4066	33.0519	27.6165	43.5446	22.5829	46.5751	24.4366	35.982	34.867	9.39442	23.5862	28.7971	30.555	31.753	15.3859	67.8996	26.2258	13.7028	22.8657	18.2277	61.4537	14.9628	43.4626	29.4567	38.4982	35.785	36.5043	26.9974	30.8134	31.6977	59.1615	15.3439	49.2137	14.5	34.9094	41.6767	27.686	9.65295	23.7885	35.035	90.4025	32.9083	15.1099	30.9277	14.5261	15.0894	65.7162	12.5566	20.2629	26.86	26.1329	9.24729	61.5791	16.6055	60.0833	27.7363	23.7988	58.0748	30.3153	21.2329	36.4638	19.5451	37.6101	43.8132	19.7307	60.6185	27.5539	28.5553	49.6086	21.8419	17.6812	29.2111	8.77086	28.9035	26.3165	54.057	6.68561	33.9662	12.6774	37.7708	16.5901	148.35	31.7489	8.34203	32.6013	13.3383	23.9074	35.3264	14.8685	20.5262	33.0807	16.6903	37.2332	4.60856	17.7078	25.3023	31.5362	10.3246	28.6767	60.3722	14.9314	60	30.6708	27.2691	30.0882	24.7373	29.892	10.8881	13.099	35.089	30.5828	39.5146	5.88433	14.3514	34.6157	32.7739	29.2853	45.8763	24.8546	16.5687	36.0402	10.0816	39.0653	22.3596	9.65182	27.8212	28.6087	24.4313	31.0304	8.87851	62.1594	21.2623	36.1551	32.8325	34.1758	33.7777	22.6393	12.9556	17.7982	37.0062	6.74543
CCL17644	244.914	27.4252	223.317	89.717	169.588	58.4807	39.2805	126.258	62.3087	60.3791	52.5875	55.764	29.0968	30.794	34.3253	99.5254	38.6336	28.9545	39.3172	53.7078	89.5497	29.0179	23.4772	54.8711	24.0955	45.618	32.6689	97.7762	64.6263	19.7149	102.309	44.5325	45.0739	51.6884	67.025	106.356	75.8828	122.163	103.2	23.0949	96.1707	132.625	59.2743	70.339	123.306	65.1594	62.5402	41.7739	46.2629	106.256	65.1933	67.0354	33.5674	28.7445	176.282	37.8036	114.627	35.0223	92.247	129.761	46.081	104.947	67.8523	84.8284	35.2636	108.946	37.8235	89.3382	75.8007	106.725	49.0474	106.173	93.1261	56.074	24.8959	50.8475	58.0754	62.3645	46.5552	111.764	38.4984	165.785	57.9567	22.2195	60.0388	91.7961	28.4986	112.69	45.6987	62.8995	64.0663	35.3471	58.9161	106.144	29.1854	103.108	63.6085	74.858	110.508	46.5418	97.4904	67.2053	27.7617	107.224	47.145	65.5544	83.3156	33.769	51.0242	107.682	66.9518	51.6398	94.5216	40.4564	37.9831	34.2013	73.5347	36.7714	73.964	51.0275	57.6394	27.9847	182.388	43.7299	46.6683	71.241	39.6513	34.8511	50.9698	101.166	67.4224	67.6851	29.2598	48.0715	14.6227	30.1592	54.9495	30.9976	36.2889	60.4794	105.243	53.089	106.395	70.5151	52.7456	48.7403	50.0599	51.4879	42.7785	71.2241	31.4444	39.3821	54.505	20.7861	50.0362	94.1429	49.4347	93.215	53.1463	81.5614	35.8442	77.4402	38.6316	52.6773	65.0502	95.7899	29.9508	58.7316	84.7294	44.3256	31.1414	108.65	48.6264	46.2513	83.3422	70.8628	55.8469	85.9769	23.8996	41.9517	39.7423	45.856
CCL17645	35.6989	117.324	10771.8	306.428	447.607	138.719	68.6265	163.05	381.439	35.6403	18069.4	323.448	159.289	126.633	94.9396	15752.9	110.284	70.7579	123.102	625.655	1001	131.858	149.63	305.288	151.187	72.3401	52.9908	7996.1	454.822	11934.4	1206.47	104.386	134.6	142.849	299.675	164.2	4120.26	383.23	110.618	126.924	8963.88	67.2189	135.617	757.138	36.2041	44.4345	120.23	339.707	204.708	10821.5	750.499	49.342	152.139	145.312	12582.8	12910.6	161.774	50.3158	604.321	180.412	2524.38	101.834	278.047	393.133	97.2803	15529.5	79.8988	16047.4	19.6665	14439.5	123.947	169.704	479.409	3405.48	142.411	98.6119	5163.15	2619.85	59.1437	17927.5	74.3943	553.805	125.769	103.371	322.116	676.129	149.485	175.226	88.4359	2536.99	308.502	47.4593	406.036	255.933	110.991	113.094	322.972	16.1899	237.865	129.181	838.773	2511.03	129.452	15597.1	100.964	283.67	9540.59	115.561	108.1	244.076	305.71	112.517	17773	6371.86	111.987	69.9361	6269.81	84.829	449.679	12588.3	133.04	130.342	37.803	128.876	103.14	16123.3	15566.9	53.0939	100.061	1243.36	9.09862	605.757	2453.44	117.37	7966.45	118.062	2313.5	108.157	14268.1	151.983	114.362	13648.6	147.925	166.287	1019.56	108.862	1436.87	125.007	64.5836	2424.08	111.61	76.656	124.257	15102.6	99.0575	14972.4	178.407	53.2166	3315.73	274.663	119.974	566.887	88.8132	119.412	10481.2	499.364	118.461	262.929	148.593	109.229	12970.6	156.103	271.261	124.979	14324.1	508.717	140.36	17.2013	155.066	14559.9	87.1474	82.4238
CCL17646	134.187	139.353	141.355	47.8239	87.6433	209.801	168.42	143.742	157.321	30.8816	175.083	147.377	108.223	98.6101	254.842	158.539	243.838	267.088	126.301	43.3742	94.455	106.642	112.782	84.2739	108.147	229.602	253.345	65.2199	156.565	87.6969	85.9112	232.216	217.773	206.91	166.061	167.76	188.736	89.7154	166.954	118.711	59.1065	57.5788	209.291	250.396	33.3148	78.1629	208.784	75.5825	20.0246	108.167	39.9515	54.8179	272.74	206.433	129.705	135.172	163.941	273.013	49.2819	8.35883	635.183	133.651	65.2024	58.0619	231.447	96.2172	227.505	144.349	47.2113	94.6626	237.794	89.6637	50.4922	108.725	119.618	17.068	133.038	180.752	99.8506	141.18	252.952	96.5493	223.375	112.672	94.499	76.1124	108.92	144.54	121.505	546.777	69.9706	264.94	11.3822	63.379	114.904	174.446	85.8095	58.56	61.7269	14.8537	121.664	125.232	128.134	135.295	254.724	157.899	62.4062	233.591	248.426	61.4665	186.543	117.17	108.005	292.066	15.1501	249.156	130.592	94.6333	241.808	167.425	243.781	116.71	137.576	16.3545	33.9929	102.846	158.99	245.653	20.5713	36.2586	29.0766	261.978	73.858	226.614	85.6439	128.052	399.321	177.901	120.493	54.5799	144.11	125.886	93.4665	186.048	313.808	239.441	387.33	236.752	95.2319	87.3986	242.37	19.5527	232.921	74.626	125.745	117.058	32.6868	149.608	134.344	144.898	115.495	243.355	28.2367	225.956	130.003	41.7344	218.788	89.3898	70.409	242.23	141.067	85.7496	82.0032	244.877	153.164	274.909	211.237	99.143	102.304	107.569	285.632	36.1285
CCL17647	14.0625	8.30529	34.3489	19	16.6015	19.8398	24.3809	20.3585	16.85	0.411484	20.9635	13.7673	11.0661	7.08423	37.2779	54.0499	34.5551	37.1659	24.3433	0.80815	1.2284	10.0782	10.3982	17.5035	11.092	33.2666	18.4788	17.9049	5.65409	9.58862	1.36536	34.2188	17.8926	18.3785	14.9138	23.9225	14.8827	20.4815	16.4194	6.47872	20.0116	10.6221	17.9436	25.4583	8.87435	0.958932	18.2702	12.711	3.81894	27.7241	2.26722	1.21109	34.8285	26.6884	33.3519	15.3748	21.4024	18.7422	1.24627	1.10093	128.926	17.856	2.35031	21.5657	33.9801	26.4105	33.6238	44.7469	0.859231	38.0706	33.5902	28.4001	1.35897	84.0047	11.6184	4.64403	91.8183	15.6013	19.9963	22.0433	38.3416	16.6236	13.2845	7.51625	15.7967	2.16176	10.9409	22.7064	22.5015	141.442	1.50225	20.8099	0.450976	18.5126	7.19012	20.5486	11.9459	0.6967	20.6606	3.77041	2.41337	9.65542	7.51281	46.9616	32.8021	12.3062	15.9231	32.7693	33.3264	22.6287	14.7343	3.18186	21.5928	22.1938	3.5173	34.1541	100.616	18.9938	17.7365	15.5892	17.1979	10.8413	11.7906	4.94991	5.42297	23.5251	18.0336	22.2047	4.26936	0.94064	0.649136	22.216	27.6039	14.4041	11.3823	9.58527	61.5662	25.7563	13.0733	16.5193	18.5346	13.6448	21.0992	11.5047	45.5752	31.6073	63.4294	14.1613	21.4738	4.0117	34.0853	4.4376	17.6241	13.4446	21.3789	48.7875	9.99954	3.74214	80.0532	13.7253	8.52534	20.4344	5.6904	15.1876	20.05	1.47222	36.9948	14.7118	1.84581	34.3116	12.86	23.2946	12.9793	32.1802	42.2191	17.0177	19.7011	1.80229	9.70613	16.7871	41.2205	5.41138
CCL17648	96.6875	72.2908	68.3655	39.7757	31.7224	203.166	100.71	55.9167	69.0698	6.47112	81.7166	67.6248	65.7724	80.6807	133.711	126.888	132.184	137.387	134.122	11.8076	25.4857	72.0649	67.3293	51.4024	69.5524	149.256	306.245	30.8414	35.2468	35.2833	21.7793	626.973	214.894	206.555	65.0347	63.9577	21.0197	32.5505	62.3732	67.8337	48.3668	36.2124	197.108	148.69	16.9963	11.2085	220.732	48.745	20.2182	48.9555	11.963	14.4132	145.383	121.675	58.3014	38.1713	67.1202	295.646	14.6674	4.67933	460.035	46.2908	9.49019	46.0428	116.055	60.2339	134.508	119.739	8.66878	74.4941	641.478	45.5251	14.6135	60.2033	64.0703	14.4751	90.9747	27.046	118.829	45.805	115.32	32.1878	207.802	46.8552	60.1194	11.2961	65.7382	57.2494	100.366	368.862	17.3639	288.72	4.06637	32.4576	68.0737	71.8739	53.6245	10.134	34.3519	17.2956	23.2577	33.2183	74.4322	78.2196	570.27	51.7018	33.4832	128.328	616.714	38.2358	64.4953	28.2437	56.7271	44.63	15.6973	112.86	79.9032	111.871	57.0834	48.2568	185.894	71.2365	167.261	17.1918	34.5103	59.0185	75.5188	300.92	13.7731	11.8551	6.74436	59.1009	59.3614	219.636	52.3491	60.3116	259.338	129.175	44.9241	45.2371	56.9546	48.7351	51.2822	39.0016	261.715	624.972	351.291	182.077	108.79	34.9127	605.576	10.6492	208.746	78.9949	106.496	81.9301	32.7468	28.8447	66.8785	50.2913	72.7866	63.182	25.0165	189.105	41.229	10.669	169.289	47.6754	23.085	597.985	48.6122	43.6322	49.6197	632.496	127.698	42.8572	186.744	16.6773	85.0874	40.2598	157.729	39.1907
CCL17649	174.744	58.857	22.3525	2.04225	9.3567	116.642	9.23368	3.871	1052.56	10.1023	4.54732	980.002	45.8157	60.1749	7.57197	18.9675	7.74759	10.581	523.832	46.0749	10.7816	50.1649	47.3113	6.71712	47.4581	19.5615	594.316	6.16957	11.1222	4.156	50.8992	764.268	144.815	127.265	606.598	2.91179	9.48983	13.9921	30.2136	56.5144	25.953	25.4989	137.377	173.446	7.69996	14.8188	167.088	5.52838	8.08898	38.989	22.6254	16.2543	7.00697	7.33099	32.7852	10.5778	4.26826	594.179	23.2115	0.360384	9.11385	1.64862	3.07746	6.73299	7.99802	35.179	15.8241	19.5407	21.1689	53.8184	766.649	17.5308	44.6929	884.713	43.9809	2.71171	706.004	7.57447	575.348	84.2734	7.77563	12.6972	152.364	50.2627	13.3272	35.5625	47.3732	3.21053	649.701	7.29666	26.2952	595.196	33.4054	6.57832	47.2497	26.1473	16.2295	22.4388	5.42697	6.91635	24.6514	5.57589	54.1043	38.0474	798.129	1000.09	9.87605	6.69386	746.577	4.2885	506.598	10.2949	34.0626	18.0455	6.62041	9.48227	1174.9	628.373	147.188	6.6312	149.986	40.0926	79.8308	7.63871	596.525	30.1647	3.50371	585.124	4.76568	23.5622	14.414	126.269	319.797	136.149	6.23692	48.3851	9.91576	5.24398	3.49315	16.4286	2.59412	12.565	17.2793	70.1824	5.01975	792.415	7.28111	144.864	618.699	66.2198	799.447	2.54532	144.449	7.41937	572.496	183.562	3.96546	15.6598	1345.89	369.694	64.0656	168.984	504.452	121.464	9.35876	28.8915	9.03354	16.2567	24.0933	743.141	6.23987	16.6717	10.0702	744.186	13.6687	123.591	127.627	14.1962	56.7936	13.7807	20.9166	682.623
CCL17650	33.0903	7.48461	10.225	10.2597	11.9743	10.2252	6.89283	5.81032	3.19246	1.25434	3.20937	3.39571	4.74404	4.80862	4.79078	16.1675	4.78452	5.62419	2.17382	1.18853	1.1517	8.89308	5.60508	6.72446	4.5292	12.1728	13.1835	8.61789	2.49461	1.48853	2.97659	31.8272	12.1674	10.2918	4.87177	5.82741	3.55675	9.42944	6.49858	6.44157	14.9648	4.49128	9.22346	12.1238	4.15128	2.18594	11.9843	5.04104	5.35215	8.60966	2.22926	2.78504	5.39668	4.6866	9.60626	3.6358	5.22988	12.224	1.28933	0.883154	5.58358	4.74711	5.09059	9.89989	3.78244	13.263	8.74768	14.7859	1.27696	8.95837	21.4323	14.3203	1.99862	6.81749	5.25753	2.95347	5.60414	10.5184	2.41862	7.44432	5.58944	10.2237	11.8672	5.3691	8.28271	3.14186	4.22879	4.40591	3.13809	9.77502	3.53493	18.9601	0.909591	14.8311	5.39295	7.49831	6.661	2.11756	9.19868	4.51977	1.2169	6.59098	3.78822	13.9858	30.069	3.42599	8.20185	5.72529	21.9996	9.94887	5.97018	1.46489	10.162	10.5291	2.68047	3.45037	8.85274	1.81193	10.9192	1.81399	10.8596	3.10266	13.8722	3.61908	0.797549	9.31614	2.86206	14.935	3.31525	0.793943	1.14561	7.26334	1.5607	12.1326	1.09173	6.79814	12.3233	4.69974	1.46748	2.63771	4.3922	3.78975	11.2919	5.44223	3.97429	19.9883	7.51286	10.7921	2.94129	5.39758	27.6164	2.56432	10.9602	2.63637	3.3308	22.3161	4.19806	0.892462	8.37715	4.96701	3.92497	10.407	0.52461	10.1571	3.6859	1.62388	4.16317	6.38791	3.25753	25.3061	2.49491	10.7246	5.50509	33.0829	12.9084	7.47204	10.7958	0.728915	3.7471	5.60289	9.66016	1.06112
CCL17651	39.4299	4.82755	6.47732	6.65781	5.1763	9.36825	5.22051	7.5144	2.17353	3.22553	2.50129	2.23742	3.86311	3.87693	3.36205	9.87402	2.71862	2.82669	1.82643	3.4497	1.80249	4.30201	4.5686	6.43811	4.04776	10.0575	18.3269	4.24202	3.48621	1.25065	4.31975	26.9765	9.10921	9.35382	3.64219	7.82416	5.29407	7.18777	8.09109	4.36253	8.18027	4.34529	8.92365	10.3842	3.83378	3.88867	10.9046	5.12104	3.21239	6.70448	4.67307	3.54047	2.54282	3.32512	7.26622	3.90847	6.57785	19.6183	3.08185	2.05067	2.70104	7.1335	3.37462	6.70466	3.45988	7.14918	5.67131	8.53442	4.20826	6.25963	22.9415	9.69839	3.51925	5.44423	5.08663	3.35753	4.32604	8.53033	2.52614	5.11134	3.81001	6.5226	9.52117	5.34736	6.22185	5.89854	3.85975	7.1045	2.40127	3.92131	5.9138	19.2827	2.94258	7.38247	4.45035	8.24384	5.59982	4.56008	7.98827	2.4901	3.49	4.97697	5.42127	11.1507	26.3727	2.39718	5.78883	2.86295	25.954	7.79529	3.9791	2.20465	5.79367	9.37187	2.04738	2.86133	5.72659	0.852167	9.47267	1.86472	9.0249	3.5021	15.1419	3.32033	0.675171	6.95593	2.99055	18.8905	3.97292	2.23458	4.43348	8.53309	2.10317	12.2972	0.897803	5.04759	4.70193	3.19709	1.14371	2.8206	7.54833	3.66656	8.58381	6.68292	2.65495	23.3862	3.45261	7.83097	1.66911	9.32523	24.8669	2.95034	10.1741	1.40727	2.27799	14.8755	3.57271	3.66967	7.44771	4.50932	6.01253	8.00602	0.652574	10.0999	4.87366	4.05343	2.26966	7.80841	5.3972	23.8277	1.40157	8.7084	5.66286	26.4063	6.2444	8.63288	9.4465	2.56444	3.36635	4.9381	8.48784	0.936048
CCL17652	48.5779	4.28268	9.77266	7.93024	7.53571	7.20108	7.57556	6.38836	2.43563	3.97512	2.73105	2.96865	4.00916	3.72509	4.41931	7.68548	3.7706	3.08634	3.02152	5.02212	3.07733	2.21044	4.13661	7.25149	4.05466	12.4038	20.8166	5.11083	6.44167	0.662077	6.43848	23.851	10.099	5.6007	4.077	7.53783	3.75724	10.2628	8.77806	3.74256	7.11373	6.1884	9.25619	11.9031	4.58461	3.72445	9.34419	5.79115	4.71153	11.0914	6.15902	3.35255	2.51727	4.04313	9.77873	5.83224	7.61178	21.2685	4.00589	4.85126	4.42374	7.46869	5.5767	7.66914	3.6324	7.40559	5.90647	7.09971	5.56437	6.57176	26.9757	13.6148	7.00942	6.97315	2.77694	4.60193	5.4162	4.24845	4.18083	9.63967	3.04171	7.20001	9.78425	7.00627	8.18051	6.71695	3.54001	5.98405	3.55607	3.52596	7.0016	23.0253	4.74426	9.5365	5.36182	7.05687	7.71961	4.61816	10.3026	3.0504	4.68289	8.15122	4.00175	9.02864	24.6393	3.6191	4.82921	4.553	27.271	8.88141	5.39573	4.29851	9.00957	11.1226	3.27866	2.08278	3.91469	2.1799	9.76607	1.75656	8.53025	3.27754	22.169	3.29575	1.12334	8.12974	1.20935	22.0008	4.05928	3.0498	6.05092	8.92545	2.94405	9.76492	1.49924	4.00819	2.38357	4.80951	1.37795	3.22634	4.51768	4.08677	10.9343	5.97011	2.39903	22.5881	2.77772	7.20026	2.21081	7.18282	18.197	3.44099	9.07468	1.24844	3.33655	19.119	4.43469	3.67679	6.33805	6.68451	5.52828	8.85596	0.791687	8.04719	5.79724	5.55795	3.0017	9.14243	7.05436	28.642	1.70035	9.17116	6.14962	26.2108	4.14258	8.42965	7.71471	3.43001	3.39284	5.02685	11.246	0.593437
CCL17653	28.0826	3.77305	10.2699	8.84139	8.78343	11.7773	6.79852	7.2874	4.6334	1.93673	2.2717	4.3879	5.21476	4.59929	4.98486	9.60713	4.96003	5.41168	2.4377	1.45069	1.23309	5.71295	4.48858	6.58472	5.03011	12.5487	12.4511	6.08655	3.67993	1.34209	2.3978	26.9117	12.6551	12.2547	6.598	8.45483	7.61624	10.31	8.37224	5.31054	9.80569	4.80869	10.5995	10.8579	3.27289	2.40083	13.0757	5.28936	5.26348	9.66779	2.00737	2.62127	3.91708	4.01425	12.3796	6.1419	7.78952	13.1495	1.08812	1.36162	3.94561	7.20215	2.86648	7.58456	3.87304	10.9951	7.89826	8.38318	2.49515	11.9361	24.8022	12.6339	1.86596	6.83586	4.05295	5.61291	6.35766	7.55203	1.89508	10.7472	6.61918	10.8828	11.1563	4.80173	7.23865	2.91539	4.97188	8.08678	2.41911	3.11423	4.06861	11.7005	1.09561	9.9418	4.61927	7.7363	5.58077	2.8523	9.77758	4.57035	1.63794	5.57658	5.20513	13.0331	24.5517	4.99125	5.38407	4.49068	23.7466	10.2919	5.28414	2.09122	9.55901	10.0106	4.10851	4.31243	6.74509	2.05853	7.4822	1.84508	12.3426	5.09362	11.4631	4.56965	1.89284	11.9694	2.52501	12.9391	6.09877	1.05097	1.92163	8.10995	5.03686	11.1962	1.40266	5.99214	3.79102	4.74884	1.58864	3.15112	6.80641	5.54536	11.8596	4.25808	2.59362	25.2332	3.25774	12.8927	1.92583	5.82407	25.9965	4.74905	12.7497	1.22641	2.77917	21.5603	5.84317	2.96216	10.254	5.62401	5.46307	9.14612	1.81344	12.0228	7.01582	1.78037	4.14609	7.0747	3.81909	24.627	1.74061	10.9631	4.72887	23.2598	5.52826	7.06806	11.7288	1.39058	5.84593	6.0646	12.2004	1.80442
CCL17654	122.2	40.77	144.481	152.037	155.512	92.6005	85.423	148.663	100.392	52.1254	43.4325	97.519	46.5521	34.221	74.1874	257.36	79.3204	69.4183	128.132	65.6172	55.6254	45.0187	45.6038	198.826	43.681	105.217	130.585	219.91	45.404	31.4261	137.111	151.845	86.9175	92.9835	125.142	148.988	146.16	185.904	138.473	39.4555	188.812	525.721	95.4956	291.171	283.244	110.821	83.5971	163.275	113.727	123.932	101.204	104.41	92.9443	97.4132	124.435	61.3618	140.077	132.214	39.0897	87.2156	570.179	132.423	159.948	164.805	70.567	156.906	94.5724	254.03	64.9669	152.128	149.358	169.165	97.6712	281.721	43.7616	103.542	284.119	168.323	148.531	164.084	76.9033	135.316	86.1598	43.517	190.761	93.3283	43.825	151.152	145.184	364.717	119.55	143.923	67.7173	161.323	37.2954	139.123	172.86	66.5583	147.441	101.845	44.1459	131.917	37.8558	185.251	148.539	104.549	231.231	86.5796	142.937	142.795	151.139	35.0563	132.014	204.196	86.5779	61.0948	291.562	108.971	301.418	58.4694	89.8279	43.0421	109.729	100.589	61.4153	117.811	43.0692	135.054	103.25	58.4138	53.3347	289.599	45.0321	87.0763	24.2322	37.6193	376.196	96.6229	45.2779	110.592	144.366	70.804	155.511	262.489	379.575	144.712	444.628	90.1496	137.307	121.705	145.556	82.4899	89.989	28.0447	150.18	168.901	100.537	50.5306	230.244	145.203	36.7613	284.191	63.9314	88.0992	75.2267	108.682	90.1509	204.465	135.074	149.712	48.3685	157.184	168.274	143	242.966	269.574	92.2045	41.1648	50.5978	80.3077	97.9018	57.4442
CCL17655	33.9942	452.143	553.366	425.064	568.439	493.496	178.703	502.396	549.826	118.051	170.648	562.982	461.662	414.513	204.232	103.195	247.843	147.55	516.123	100.998	138.024	448.863	461.615	342.766	459.196	363.824	378.044	63.2096	197.709	158.428	265.494	304.825	448.581	492.019	578.401	527.157	205.98	575.618	390.787	451.454	78.7581	302.75	492.453	449.953	176.316	242.433	450.568	281.163	241.568	463.481	52.2409	185.294	214.305	339.294	568.967	162.159	506.2	380.122	29.2649	48.6015	80.1974	357.75	226.675	434.076	209.133	584.137	412.905	100.928	142.146	585.639	362.706	374.767	65.9639	80.4108	454.957	175.032	74.595	275.802	493.62	480.529	196.235	651.823	446.741	417.034	316.91	72.9879	455.733	497.667	529.447	74.1735	281.217	373.59	81.5925	555.399	410.417	436.594	292.331	155.058	514.472	151.837	39.4651	231.066	453.505	704.86	303.697	572.413	65.642	214.893	357.789	504.204	681.313	128.305	397.546	350.958	130.442	150.003	83.233	402.349	432.76	153.599	454.159	454.104	22.7906	160.676	185.787	373.612	186.906	378.53	223.308	129.09	110.874	358.352	54.2851	448.069	73.7004	457.751	133.267	206.816	165.256	735.696	436.739	181.287	333.091	277.471	55.2742	356.333	86.3128	452.75	516.276	71.1267	299.145	135.983	458.524	49.4464	523.326	567.003	324.219	108.473	77.0068	664.442	415.998	398.284	186.901	453.498	167.621	203.886	141.783	347.264	331.764	347.09	143.542	345.237	296.914	301.522	90.88	343.161	502.121	67.6499	457.502	185.522	372.866	156.787
CCL17656	1.21896	213.265	833.036	15.0439	153.166	563.502	611.119	2.97032	61.0139	3.63817	164.359	72.4483	190.533	208.786	909.683	37.4614	813.457	752.353	12.037	40.1925	16.9703	188.697	194.258	33.6889	186.526	446.321	225.953	13.6341	6.01744	154.25	31.6001	294.371	596.512	556.234	55.1537	1.78743	223.423	312.074	159.05	224.288	93.715	24.4574	579.918	534.503	3.78136	33.9139	566.095	22.7296	6.95172	1013.11	1.43184	10.3835	1277.05	718.86	991.403	188.222	4.65799	231.274	6.45939	11.5037	13.9866	1.51803	0.944568	24.2476	960.574	971.063	617.616	37.8798	7.59696	532.333	469.474	229.579	11.2144	7.04785	181.744	2.95932	13.7394	150.339	9.36316	412.654	614.783	231.603	514.778	197.784	58.701	17.2395	197.468	4.72997	12.5772	20.3054	4.79636	233.357	24.2088	18.3064	187.538	120.894	63.8259	16.4265	14.4361	8.17686	15.6769	143.356	225.371	729.22	273.128	51.798	24.2501	942.354	439.738	18.9543	31.904	2.85404	440.013	204.668	7.77463	706.609	11.3457	9.83403	198.03	326.787	546.844	199.481	4.45501	6.25214	25.3057	871.566	100.37	242.317	6.41715	25.3118	1.59427	417.355	96.0612	554.283	68.9149	226.525	26.0867	954.318	382.299	30.6023	4.05346	315.251	363.672	76.2023	3.79253	492.546	21.6422	569.129	12.1852	3.16067	306.847	3.47216	574.326	125.248	9.4943	661.123	3.89479	24.5913	9.64146	31.7018	216.301	385.242	21.026	586.601	192.457	13.993	1116.35	48.1763	2.44799	489.013	273.371	221.952	36.1393	308.004	49.1162	365.256	571.88	15.2711	198.453	175.341	656.315	32.2095
CCL17657	593.89	20.0276	41.1436	107.573	103.718	59.0376	52.418	22.2367	44.8645	18.8099	12.9458	42.1722	19.7764	15.0091	70.7519	84.0948	75.6772	69.5838	24.4488	19.8631	11.7885	21.2179	18.7434	60.6801	19.9696	80.5085	15.114	71.1653	14.4579	8.1206	58.3426	13.894	52.2234	60.32	44.1487	23.6122	128.165	80.6985	29.9539	17.2971	97.865	42.5349	58.7714	47.4244	49.4169	25.4405	49.9375	48.9865	16.8248	49.2636	50.4618	35.3674	62.2592	46.1337	52.563	95.042	24.0059	15.7707	12.2668	54.483	23.9751	27.8422	98.989	105.535	67.7889	50.8062	79.9072	77.531	29.1339	58.1289	17.2398	135.958	22.3176	25.6306	22.1144	22.5536	23.4051	150.885	28.2407	15.8727	74.7425	115.188	53.4815	15.894	68.9396	29.1054	20.0367	25.4241	29.2419	51.8129	40.2511	15.9232	23.4283	109.945	17.2354	29.1503	54.6462	32.375	116.347	20.9664	15.3427	157.895	17.6256	58.9443	14.8457	41.035	73.8252	56.5487	15.4563	114.056	51.1042	11.0845	50.7946	222.177	20.8398	67.7347	26.3915	20.8051	42.9581	14.8741	53.3328	19.4204	823.947	20.1844	29.4865	49.9964	13.5863	15.609	21.9962	13.2099	24.1413	38.3561	6.41952	53.3758	7.18875	17.6143	57.6666	60.2497	11.4306	62.9818	27.6077	99.1739	101.542	28.7015	22.3175	15.3626	27.6037	52.4762	26.1002	81.4524	14.9925	23.0437	49.691	9.71897	29.6047	47.0301	15.1432	27.8414	31.0358	47.5462	17.5248	46.9371	33.2121	51.4258	100.898	54.9849	74.7671	64.5759	48.854	16.4621	12.8759	112.711	52.6612	15.1165	66.2741	35	60.9359	23.3101	17.4231	116.375	83.2698	29.7087
CCL18943	16.5027	11.7511	83.6098	143.053	148.115	106.582	0	148.214	16.103	93.0364	1.34369	13.0474	12.5983	9.31848	0	236.503	0	0	3.14096	24.7597	30.7061	13.5166	11.7382	266.882	11.901	0	53.4862	98.8024	55.6038	1.77123	45.3983	42.7581	113.528	113.487	18.1189	149.802	145.804	152.583	192.227	10.9226	88.2883	77.1544	115.187	205.691	22.7526	55.1146	110.898	280.652	68.0782	85.2307	35.4464	66.8008	0	0	70.514	17.1794	144.015	53.1056	32.5791	38.7926	74.5396	209.213	107.377	155.846	0	53.4437	0	225.934	56.1937	77.4242	46.3933	156.947	57.1492	20.9705	10.1884	55.7241	28.4981	187.847	7.16065	14.9949	0	152.979	105.637	8.84054	283.753	79.0059	12.1119	162.066	6.20407	64.6826	122.496	54.808	19.3404	131.902	11.2705	168.498	281.696	68.6133	123.373	57.7158	57.5515	218.759	11.0456	61.9012	42.3561	11.7239	87.4323	0	50.7528	126.117	27.9952	34.6961	39.8542	197.692	48.4509	0	28.1492	3.73887	191.303	7.0794	94.4304	11.1344	14.3603	56.0259	5.29493	35.7581	1.35576	61.0706	57.7559	26.8859	79.5516	189.587	16.6824	108.849	1.64549	14.2973	80.164	0	2.54536	18.5331	168.115	12.3251	125.041	165.331	42.3795	43.2888	47.5188	99.3706	5.05436	48.8276	48.2771	59.2439	93.1224	1.46809	10.2632	41.8079	59.1735	81.1893	21.0845	32.5243	15.1418	192.571	8.47189	108.743	24.603	33.0072	0	256.675	135.021	43.7857	6.06518	128.793	263.23	43.9276	211.095	186.582	102.041	42.6617	12.6786	16.3609	0	3.76321
CCL18944	0	0	0	0	0	0	0	0	0	0	0	0	0	0	0	0	0	0	0	0	0	0	0	0	0	0	0	0	0	0	0	0	0	0	0	0	0	0	0	0	0	0	0	0	0	0	0	0	0	0	0	0	0	0	0	0	0	0	0	0	0	0	0	0	0	0	0	0	0	0	0	0	0	0	0	0	0	0	0	0	0	0	0	0	0	0	0	0	0	0	0	0	0	0	0	0	0	0	0	0	0	0	0	0	0	0	0	0	0	0	0	0	0	0	0	0	0	0	0	0	0	0	0	0	0	0	0	0	0	0	0	0	0	0	0	0	0	0	0	14.2909	0	0	0	0	0	0	0	0	0	0	0	0	0	0	0	0	0	0	0	0	0	0	0	0	0	0	0	0	0	0	0	0	0	0	0	0	0	0	0	0	0	0
CCL20709	198.853	163.001	218.817	382.893	443.047	250.421	141.553	218.75	49.4527	161.576	40.5745	47.9083	214.238	190.398	117.408	271.24	136.315	107.088	27.8669	156.516	65.5246	227.867	218.34	225.144	214.209	174.449	108.087	285.688	104.614	29.4279	211.321	92.3749	229.447	253.26	55.6098	230.812	312.457	452.573	213.651	170.621	245.566	232.153	244.747	137.593	222.107	176.81	232.724	193.176	263.246	226.731	153.705	169.777	137.96	154.595	217.237	138.498	223.835	107.312	65.945	285.501	33.4822	223.177	320.503	351.595	121.053	237.511	170.741	278.265	200.763	217.543	115.907	319.271	208.347	54.6835	219.803	253.172	44.1458	368.315	27.4252	133.888	143.65	380.311	239.481	188.431	245.185	234.017	215.305	234.835	37.8468	46.9059	246.508	107.378	161.659	392.975	188.52	218.298	237.405	185.454	400.018	284.057	93.0014	348.819	169.361	240.727	106.031	53.9776	273.091	127.385	116.993	391.62	72.7181	67.4722	233.954	343.782	317.242	108.931	60.3405	19.5331	145.351	72.5688	241.456	212.705	229.172	264.442	24.8754	206.934	36.4461	107.874	249.694	60.7636	166.789	127.813	39.3955	234.142	6.95113	168.941	55.0224	149.916	46.6355	78.0566	216.07	130.49	325.609	116.045	27.2875	113.064	32.08	240.433	27.8017	210.481	95.8906	281.811	233.615	14.0573	38.6928	211.449	214.129	92.8426	59.0359	84.8114	189.193	134.2	32.2916	244.56	170.971	187.598	130.968	256.595	250.868	118.516	64.7724	324.777	196.223	101.049	256.514	119.873	245.815	70.4534	211.892	158.009	160.327	17.4743
CCL20710	46.1895	36.1309	136.95	87.4984	95.6635	47.3605	43.7338	34.7589	4.91012	3.73214	14.9328	5.02597	54.2454	43.4053	36.5445	152.473	44.7886	37.9276	1.03807	2.77887	2.22229	43.4473	52.2488	30.6525	52.8273	59.0946	9.68543	107.631	7.99602	7.54562	7.71626	18.6059	50.1433	46.4717	4.85737	37.6832	55.7578	101.409	47.2145	39.7876	117.081	6.95064	48.4946	20.9051	6.45309	9.64597	45.8042	23.8365	27.8082	87.203	6.42295	10.1257	33.0181	42.7945	124.704	25.9393	56.0493	7.8289	1.95852	5.05432	3.70211	41.7316	0.394764	95.3502	37.2463	83.5742	50.7305	140.252	7.12984	133.209	20.2095	135.527	2.95718	43.5785	50.2707	36.4853	43.3572	64.9907	0.690557	42.2354	43.2661	96.0702	40.4022	48.494	34.7316	10.2331	53.2367	43.636	0.836247	27.4556	7.35001	8.54404	2.65836	96.1602	52.0305	45.5773	27.9838	8.86747	99.0853	34.3489	4.24658	19.5222	40.2095	102.311	17.0634	4.35522	98.5335	32.9097	17.7043	95.9394	4.58345	3.12398	68.7707	29.9821	36.2342	37.8419	60.8521	0.6323	10.3644	15.9838	44.6981	61.3541	54.6153	33.2718	3.38619	87.7773	11.9851	8.03288	30.9736	2.36759	2.17657	11.3284	11.8262	39.5159	2.51443	41.0466	7.2683	42.4875	11.6645	14.4368	36.6241	23.3089	99.9193	3.40873	2.77378	16.8703	4.32585	43.8053	0.631637	17.6126	17.1751	33.9079	47.1374	5.20277	1.16233	97.2522	31.4156	9.46773	43.218	5.41364	41.7752	14.0728	4.75984	45.8811	44.7616	4.21609	41.1859	31.4959	5.22913	15.6119	14.7728	103.186	18.9017	16.9324	83.7053	7.99966	48.7542	4.3936	52.6779	42.9076	49.19	2.52672
CCL20711	138.826	218.378	1875.24	506.211	442.704	602.709	821.6	169.143	39.8651	89.033	78.6109	48.5891	414.224	365.821	1517.24	1446.6	1693.88	1640.49	7.41817	596.457	458.583	420.583	388.312	52.6831	455.923	1067.24	57.5855	501.907	225.245	46.7324	635.964	169.321	503.396	513.617	11.4863	286.847	624.425	489.106	400.63	321.595	574.406	5.06441	474.434	144.268	4.8938	199.338	518.024	78.4438	1164.45	615.414	41.5089	72.2302	1503.24	1381.58	1454.06	127.472	437.053	48.4868	615.665	54.9711	195.494	369.349	0	462.157	1517.84	737.091	1375.26	1259.36	387.066	1471.46	242.444	623.949	530.782	210.49	354.521	1007.27	179.36	714.083	4.27684	354.997	1570.42	422.707	427.882	401.361	80.3363	393.841	428.349	337.361	8.87853	340.082	301.775	38.719	455.587	501.711	477.191	374.795	85.538	389.748	566.24	885.666	211.906	233.475	270.181	1430.74	196.782	20.6266	484.712	1294.66	203.771	414.293	12.0429	177.296	607.11	207.534	1075.7	1702.05	288.33	2.61069	43.4226	111.734	382.747	362.104	41.5125	854.458	24.1319	593.531	59.3821	60.4109	1006.37	1242.94	250.896	126.865	115.648	531.923	11.3256	246.014	27.0089	1356	76.1181	115.215	293.773	159.717	446.256	63.3341	4.90825	223.031	34.0981	397.743	2.93394	265.429	198.559	749.537	422.54	33.0083	13.4045	1257.79	1026.27	187.483	164.414	5.29395	254.486	84.3455	36.93	490.261	1538	106.131	1215.11	76.6004	401.3	181.659	68.8802	476.815	68.9257	228.802	1135.71	82.7831	576.45	103.115	333.192	1465.05	1242.46	30.758
CCL20712	178.66	73.1703	65.1561	87.234	134.963	88.4194	62.6488	81.4402	17.5143	31.1937	11.7992	16.602	79.5533	88.09	35.3934	73.6716	46.899	34.56	8.72477	27.7122	16.7875	79.6141	80.6247	53.0286	80.9575	90.3803	29.7394	72.9627	18.2978	5.57941	37.5202	33.7922	94.0199	83.9242	18.9083	78.4698	63.5257	135.664	74.5888	75.0968	74.3592	35.6242	79.4342	39.3561	35.6514	34.4649	98.2657	42.0893	35.7766	68.6292	33.0498	30.4981	33.3214	56.4659	72.8149	22.0265	82.3148	33.7654	14.4775	22.6884	8.08005	71.8653	40.2819	81.2712	36.8112	70.1174	66.894	67.6437	37.1396	70.9687	34.9222	127.505	36.2664	16.082	76.595	48.8388	13.3774	82.4948	9.72421	40.2172	48.8836	129.615	94.0306	86.9915	59.4536	42.2794	78.7222	81.5656	10.5203	16.4366	40.569	32.3334	24.0331	96.4594	84.1799	72.4426	55.4355	38.6958	105.634	40.0112	21.1715	75.7488	78.739	71.5059	36.3713	17.9451	68.1662	33.2827	32.7045	103.94	21.3345	13.1002	57.4176	54.0988	43.2165	33.2489	18.1434	6.79246	38.0415	14.0592	94.1723	80.2124	159.104	40.1769	6.70006	78.5046	11.2431	30.1208	49.5679	14.2471	26.9887	31.8386	9.86053	99.3872	4.11825	76.6035	19.9244	50.5302	9.43821	23.6562	65.9654	20.5143	116.281	29.0878	6.9544	32.6514	11.2384	88.1995	9.1786	49.717	33.6107	41.9654	97.2928	3.81363	10.402	73.4845	35.4188	25.8588	22.088	19.8032	82.7514	34.9474	8.04254	89.1811	28.4741	39.7112	41.4531	60.5768	42.2142	33.2848	12.4316	122.521	46.2164	34.5163	58.8211	34.4662	86.4774	22.3462	77.9859	26.0324	65.4889	5.31814
CCL20713	193.672	101.801	64.5948	126.485	154.998	109.867	80.0513	128.327	35.5236	87.7235	21.0734	36.8425	111.675	107.568	61.4135	64.9955	73.4774	58.2965	15.3623	104.767	44.6657	111.32	109.6	75.7304	105.791	100.356	48.127	112.161	27.3374	12.598	82.1304	44.6183	126.712	107.991	38.6616	127.94	59.8342	169.32	117.749	97.5413	110.374	84.9917	108.931	49.9625	101.346	70.6802	117.77	64.0732	65.8772	74.7392	53.7715	67.4551	62.7756	81.4337	74.5217	40.4567	127.893	50.7222	32.8882	170.608	10.3255	126.469	66.3969	121.578	63.9568	77.8963	91.5545	57.55	104.254	61.4902	46.3189	146.917	98.5589	12.355	105.961	65.5803	13.7413	93.0279	17.8552	36.2987	77.2614	174.966	119.463	106.991	90.2373	91.3018	108.075	129.047	17.9829	7.28429	88.1863	43.8527	88.7047	125.467	113.928	112.319	74.4933	90.6941	119.405	69.3154	39.5562	115.292	99.0739	78.5757	45.7917	36.4654	107.314	57.7565	43.9197	126.409	43.806	26.5225	64.1968	46.5045	76.225	60.2017	16.9945	14.1367	50.9592	22.6472	118.956	113.644	189.992	70.1704	16.1381	72.9501	20.4957	44.8745	62.075	50.3329	89.4148	37.0656	11.5923	116.285	4.73998	98.5553	12.4667	70.1424	20.4951	44.4248	114.803	37.665	146.56	39.456	6.99951	47.4658	7.14796	113.868	15.7355	77.4023	46.6069	61.3332	119.244	7.79662	19.8852	78.2696	49.8801	50.0858	20.9952	44.4584	110.627	53.8463	18.037	119.776	42.5436	85.093	69.9568	91.2338	86.1261	43.1157	22.95	150.899	68.1742	45.9581	64.9871	43.2788	106.374	52.1777	111.329	38.4662	88.0262	14.253
CCL20714	0	0	0	0	0	0	8.21224	0	0	0	0	0	0	0	5.65121	0	3.7633	4.58801	0	0	0	0	0	0	0	11.1272	0	0	0	0	0	0	0	0	0	0	0	0	0	0	0	0	0	0	0	0	0	0	0	0	0	0	5.96771	3.81607	0	0	0	0	0	0	0	0	0	0	4.3678	0	5.28704	0	0	0	0	0	0	0	0	0	0	0	0	0	5.2605	0	0	0	0	0	0	0	0	0	0	0	0	0	0	0	0	0	0	0	0	0	0	0	0	0	0	4.9387	0	0	0	0	0	0	0	5.06197	0	0	0	0	0	0	0	0	0	0	0	0	0	0	0	0	0	0	0	0	0	5.22765	0	0	0	0	0	0	0	0	0	0	0	0	0	0	0	0	0	0	0	0	0	0	0	0	0	0	0	0	5.30389	0	0	0	0	0	0	0	0	0	0	0	0	0	8.39326	0
CCL20715	0	0	0	0.333209	0	0.618896	5.19179	0.947376	0.157445	0.263724	0.237418	0.155919	0.421138	0	2.60563	0	2.52816	2.91781	0	0.237394	0.180421	0	0.306724	0.186545	0.30666	7.3156	0	0.603969	0	0	0.471853	1.08668	0.771517	0.207642	0.252746	0.475081	0	0	1.41859	0	0.996339	1.30011	0.818784	0	0.251262	0.281686	0	0.167814	0	0	0.304455	0.431222	2.61313	1.97618	0	0.0896547	0.773778	0.382993	0.302971	0.235198	0	0.134493	0.502113	0.292944	2.47252	0	3.12221	0.894938	0.212547	0	0.303604	0	0.532263	0	0.700081	0	0	0.411945	0	0	4.73631	0.1973	0.770832	0.841104	0.358669	0	0.106245	0.698431	0.0759749	0	0.0980633	0	0.378497	0.286214	0.844839	0.181538	0.172226	0.181916	0.295151	0	0.231486	0.428118	0	0	0.748396	0.162928	1.25328	3.08374	0	0	0.0883307	0.108368	0	0.560811	0	4.21938	0.137071	0	0	0	0.370779	0	0	0	0	0	0	0	0.10033	0.384435	0	0.0986909	0	0.384654	0	0	0	1.6623	0.108559	0.369717	0.461728	0.105132	0.716002	0.278722	0	0.618977	0	0.378171	0.150637	0.746732	0.364093	0	1.18333	0.121053	0.0764693	0	0	0.950707	0.150741	0	0.435534	0.0962342	0.299383	0	0.327205	0.172986	2.46382	0.182925	0	0	0.107167	0.510021	0.505549	0	0.435153	0	0.845617	0.176474	0	0.102201	6.03786	0.249348
CCL20716	156.268	92.29	239.808	43.864	77.7465	50.6864	60.9237	110.913	296.838	28.6261	593.193	302.52	132.032	110.795	105.636	103.837	131.83	81.6933	617.369	45.8429	241.354	120.656	128.706	34.847	126.882	117.885	146.939	158.37	394.334	613.476	37.9229	199.422	45.8473	48.9138	336.399	106.09	35.9206	74.7258	62.752	100.229	148.47	128.187	49.529	69.9959	400.799	37.3817	49.2076	30.6772	35.5212	219.069	34.7241	36.9556	131.609	132.096	221.874	100.343	104.17	139.822	212.927	27.4518	131.556	65.3713	46.5634	44.8085	111.033	236.252	133.569	106.125	33.0774	221.278	195.788	41.261	66.2664	1222.46	119.024	28.0866	1067.14	32.2738	407.147	483.827	98.5665	68.3494	50.9419	115.655	31.5886	49.0536	136.294	109.809	465.693	106.087	53.2045	151.507	47.8892	49.4232	107.838	74.7896	35.339	27.0017	44.6742	27.5317	248.905	30.1183	97.343	265.045	196.84	316.509	172.807	117.1	198.184	39.9763	302.42	335.848	233.738	42.1434	25.5305	77.1074	1213.71	590.328	80.0228	537.415	52.762	132.48	92.263	24.9753	402.711	214.441	566.688	149.748	28.0727	311.584	31.03	75.0051	610.916	52.8913	791.198	92.8994	117.018	116.631	561.565	290.542	81.2892	111.838	48.7494	91.2081	96.9702	188.367	103.702	53.8139	532.801	44.872	201.032	24.1989	50.8739	463.098	460.572	275.592	61.6267	264.554	839.381	356.988	109.562	75.3434	462.561	46.8535	112.421	33.19	96.3264	32.5622	51.6687	191.778	597.6	49.4714	30.5811	205.63	118.626	80.7767	48.7861	156.552	148.157	119.505	126.269	421.135
CCL20717	200.519	210.477	1750.81	81.8134	120.15	290.48	132.977	561.655	561.581	68.6539	1006.54	508.542	290.146	259.009	113.478	154.667	135.447	152.968	577.829	95.6611	790.133	316.686	287.99	137.058	287.501	266.619	1951.58	145.893	869.958	715.442	65.5122	1404.85	274.693	286.869	630.412	623.484	74.0062	157.271	280.87	214.486	161.563	971.201	292.471	346.435	490.823	101.36	273.161	117.534	217.042	752.496	25.2091	77.7522	109.895	222.099	857.072	68.5731	633.757	1959.38	573.26	248.911	866.056	230.086	131.489	99.6758	112.18	880.287	274.854	148.351	104.397	1005.93	1443.96	120.838	98.9558	3934.06	296.638	121.593	3088.39	133.436	641.486	4352.42	195.761	89.5245	287.299	257.776	136.987	60.484	290.822	487.812	672.542	612.163	100.165	1951.8	99.5354	90.4976	257.615	351.616	124.408	59.97	85.0142	94.609	663.723	128.182	213.663	1725.15	1398.07	566.314	140.774	118.74	1464.98	82.3977	628.386	709.674	602.625	87.7941	108.302	123.702	3583.41	550.728	406.076	137.18	282.611	300.579	123.927	125.816	581.46	557.88	1329.86	1956.43	190.804	785.708	64.5397	285.181	1492.21	264.989	434.419	209.916	731.435	111.753	706.588	970.754	433.799	44.1751	130.626	320.574	531.501	1439.76	625.503	293.506	572.654	33.5943	1413.62	111.034	267.814	225.911	615.071	2444.15	538.54	918.915	2738.83	747.072	266.478	367.602	737.812	292.909	80.9171	55.25	76.2788	145.728	124.581	1466.55	116.964	126.277	112.222	1404.72	163.869	296.346	285.579	545.834	295.571	45.3355	239.507	639.683
CCL20718	0	0	0	0	0	0	21.6537	0	160.883	0	1261.53	104.698	0	0	0	0	5.90483	11.3582	102.3	0	0	0	0	21.7849	0	16.7514	0	23.5107	28.7349	877.153	0	0	0	0	157.418	0	0	0	0	0	34.9061	0	0	44.3597	0	5.4826	0	9.79873	30.8251	0	0	0	0	0	0	68.0548	0	0	5.89689	0	0	0	0	0	5.3471	0	7.01182	13.064	0	0	0	0	0	0	0	63.1502	0	0	153.86	0	0	0	0	0	10.4714	0	0	0	137.523	0	0	0	0	0	0	0	30.1691	0	0	19.5233	13.5166	0	0	0	0	114.161	10.4542	10.0034	0	0	134.1	12.6553	0	0	21.938	10.9499	0	121.313	22.6397	76.3972	0	0	0	0	211.87	0	1717.93	0	128.883	5.61185	0	74.914	277.364	0	339.533	0	0	0	969.838	1230.52	0	55.2486	0	16.2747	0	0	0	0	79.162	0	0	96.9956	0	70.6834	165.208	0	290.139	13.8781	0	148.129	0	16.8575	442.855	0	44.5799	5.05037	0	26.7027	0	0	93.8629	0	19.6795	0	12.7044	50.7638	0	0	0	35.8055	0	286.338
CCL20719	58.2732	131.591	1623.69	37.9205	77.8812	136.278	146.014	291.121	293.688	26.218	1173.62	293.901	175.182	153.276	133.28	37.3133	154.704	181.169	340.08	58.5354	660.348	196.361	174.732	62.9564	175.03	377.994	690.108	63.9937	584.105	975.694	33.8857	596.781	128.17	122.227	408.364	329.989	44.0815	105.141	156.059	146.422	90.0581	275.506	136.558	92.2339	141.001	60.1222	119.284	50.9824	71.3863	694.595	8.36335	43.2647	119.332	225.713	914.654	76.2883	325.312	695.122	430.199	98.7588	353.04	114.705	63.5462	49.8156	125.658	797.011	333.642	28.9738	67.9088	980.662	615.966	91.792	51.3831	3588.85	185.443	46.4928	2533.71	93.7617	386.381	3783.35	241.035	48.3912	124.275	168.887	60.4058	31.5325	178.03	248.319	460.685	228.403	32.6461	695.089	73.7712	49.0456	148.916	201.373	57.8988	36.5273	45.944	30.6159	519.689	76.4422	139.391	1643.23	585.179	325.706	62.18	121.07	618.389	49.7909	384.416	407.828	512.996	48.0502	39.9315	144.729	3205.1	317.403	104.987	80.1764	136.289	164.831	21.2199	39.7791	388.452	454.887	1588.98	692.359	80.713	676.934	20.5088	74.166	1300.2	138.873	337.628	133.695	255.313	111.344	860.336	802.331	198.509	22.1411	97.0546	69.1511	202.401	620.212	242.256	131.833	341.975	13.8582	595.094	47.3217	124.348	140.771	426.772	2407.23	221.467	816.274	2663.15	411.724	159.806	93.7198	555.382	125.563	78.1838	31.8491	68.0837	71.3061	39.8602	612.774	80.6758	91.956	48.7711	579.608	38.1376	78.0899	131.908	423.714	169.696	24.7323	330.173	446.091
CCL20720	199.334	201.468	1885.98	457.989	344.528	144.641	256.145	656.514	696.253	54.2661	2264.48	727.226	282.006	253.523	208.783	367.111	245.362	243.534	1246.17	79.02	640.071	293.713	283.475	370.766	286.649	416.705	785.858	505.446	745.358	1581.17	79.1461	519.013	138.753	146.063	806.06	742.766	120.924	416.88	400.942	199.635	384.757	963.746	150.043	275.895	900.53	80.0995	145.751	293.239	201.828	968.595	60.7623	61.9979	215.663	306.188	1124.27	374.157	711.096	783.912	532.829	257.362	694.949	365.703	190.157	467.795	202.81	1133.41	441.564	342.837	71.5871	1293.4	498.009	343.576	126.775	5957.26	284.93	154.906	4593.66	171.896	1182.25	4638.2	309.853	280.468	155.575	251.284	345.946	102.313	279.306	643.326	1277.02	412.275	54.1564	788.998	81.1982	448.292	260.437	476.217	313.171	56.1491	435.122	146.355	596.114	194.165	212.64	1956.12	514.328	746.552	480.987	212.548	497.934	433.815	814.319	515.749	881.742	158.75	119.539	223.714	5337.41	1179.4	311.995	697.571	152.908	293.346	88.8343	174.059	994.223	897.198	2814.1	774.044	167.386	591.186	44.6895	280.508	2481.23	146.564	885.019	199.829	354.926	247.582	1430.16	1449.22	521.266	407.287	336.971	313.586	416.672	499.784	365.168	156.734	1232.74	53.8526	538.443	128.72	137.821	356.174	1130.95	2600.85	281.882	765.282	4747.86	893.939	252.174	294.779	1331.19	144.792	410.702	63.4887	196.576	384.312	72.4064	507.366	746.88	337.175	313.379	511.94	383.187	294.279	138.709	481.037	298.351	404.814	406.414	1085.87
CCL20721	72.6211	67.0834	1823.11	70.02	72.7743	46.422	109.992	302.767	96.7743	33.8668	580.394	104.847	74.0242	68.7713	63.2506	44.5324	84.2938	84.3073	104.78	63.9505	283.324	73.1889	69.4675	61.0053	74.1072	270.658	198.847	131.5	217.273	379.064	30.1594	245.162	46.9487	47.8151	152.696	275.927	24.2429	90.4488	148.18	68.5307	120.911	309.629	37.9961	59.6169	216.039	50.3963	52.2307	50.3248	122.837	841.477	13.5286	27.6379	60.2232	124.217	853.638	99.1449	281.57	202.713	215.58	49.4241	96.6719	125.059	39.1278	69.5101	69.7572	819.112	193.99	44.8603	74.5333	743.304	194.586	85.1498	56.204	1671.33	85.2035	104.595	1224.47	50.8571	142.788	2904.21	133.494	71.6918	45.8947	91.6881	52.7591	35.7588	75.5366	253.54	163.577	51.4241	25.1575	205.564	62.9666	87.4603	77.3009	164.991	59.791	27.6353	93.2922	89.5832	257.003	62.0376	63.8578	1329.85	247.04	123.254	118.199	70.2012	189.229	102.271	157.001	194.228	502.899	24.0606	91.1231	78.8136	1574.01	89.8996	74.5172	129.452	44.8011	68.1273	34.0059	102.868	155.054	509.082	788.035	192.339	112.531	264.654	27.6037	59.8831	1009.24	53.2135	133.903	64.5135	69.208	92.1228	413.474	443.329	194.727	62.779	106.889	70.4468	63.7674	215.971	60.4387	45.6943	124.772	15.9369	249.613	88.8032	42.8254	53.2075	178.233	1779.89	175.205	284.79	1332.13	187.772	69.7858	62.6054	187.687	52.3026	102.755	29.9896	57.3986	63.9057	31.9028	200.735	116.54	93.1827	46.773	251.678	42.8635	65.3796	46.2751	183.025	73.0203	63.8922	205.718	168.836
CCL20722	35.2541	44.0156	1048.37	54.1044	59.1018	28.2635	73.5963	268.311	65.1552	45.2504	482.885	76.6988	46.2408	55.3538	42.5517	24.8822	54.2782	56.1513	77.1754	77.5393	330.543	48.6985	44.0396	44.0152	46.9697	141.204	216.388	162.653	225.57	308.312	29.3165	212.187	37.4083	26.1062	109.628	235.172	22.7994	64.4625	127.727	48.8431	164.251	333.221	28.1594	37.3175	241.957	65.5903	36.8455	36.1422	75.3019	561.39	15.3628	36.371	40.5151	69.8993	554.392	75.2647	251.544	226.187	234.301	77.9712	37.0977	105.02	24.4873	49.0529	43.0592	598.846	116.586	24.9759	128.162	489.274	146.009	65.1502	61.9383	916.235	48.5487	79.2683	661.435	27.4059	91.0355	1878.91	78.9018	51.6142	36.0713	63.3074	39.2301	39.7614	45.4047	212.717	111.413	20.2257	25.4877	218.107	81.7307	71.647	52.6332	130.293	44.9091	40.1025	70.14	46.3735	269.963	52.6191	44.5556	707.759	215.192	93.5576	161.003	45.3969	138.532	75.006	108.117	206.937	379.953	8.22079	57.8284	51.5424	882.08	65.4072	47.7643	95.7261	34.2833	46.1976	27.5047	70.1734	95.4013	377.981	645.202	220.75	87.9034	263.073	32.491	41.7313	746.444	38.6024	104.336	43.9151	32.5762	57.9963	320.226	282.027	177.453	48.0114	82.3508	58.6666	32.1099	144.826	25.24	34.9668	75.6292	16.1035	218.823	69.097	40.0296	39.5164	119.036	1023.68	116.32	347.265	719.08	156.207	60.1605	46.932	117.085	38.1266	80.8012	38.7679	33.4376	46.1003	29.2245	135.194	89.6035	75.1462	31.5906	216.701	27.3552	43.0793	27.6519	235.158	35.7666	50.3606	113.076	115.465
CCL20723	25.3473	55.3628	1477.47	54.2655	48.4784	31.2915	88.1491	266.095	51.9106	24.1414	721.277	60.3695	50.5985	62.7033	41.459	15.6827	52.2331	52.255	64.2166	45.9261	186.308	42.8191	49.5441	32.6884	49.4522	173.831	214.641	91.9318	150.958	400.916	17.7797	279.629	46.5017	29.0088	90.3267	214.665	20.3588	60.9018	120.949	58.7177	78.267	478.264	32.3557	31.9923	326.155	40.8524	37.9157	28.4684	88.819	622.355	10.9374	20.9994	38.295	83.9462	614.373	92.6156	231.275	233.593	150.119	112.47	34.1291	100.819	20.2427	45.1355	43.2787	583.895	127.694	18.7542	58.5396	478	174.266	55.7157	41.1318	715.514	47.5055	67.5802	474.686	28.94	85.7212	1800.96	87.3252	49.6152	36.3068	62.1109	28.4901	24.731	50.0422	204.517	87.2785	20.7822	17.0663	203.455	41.0336	64.2058	76.213	127.389	32.723	20.4044	61.7337	58.5898	146.639	55.1966	53.693	767.591	280.208	73.0333	90.761	50.6722	174.68	60.4763	86.3822	128.989	349.923	6.71559	64.3367	49.4034	692.342	53.7709	40.4712	123.734	37.8881	46.1748	24.1993	76.4128	66.7654	349.629	941.94	210.033	75.3698	187.134	17.0494	32.7753	690.169	40.2271	122.32	55.1238	33.5803	76.7346	418.677	201.589	170.173	55.0575	75.8796	45.5402	24.3427	169.243	21.5632	35.9263	66.6221	11.6991	276.71	58.7181	39.9913	49.8656	98.5907	1095.72	73.7163	198.944	513.97	113.413	67.4529	36.108	85.1647	39.8897	107.011	20.8528	39.3383	34.2446	17.7471	166.93	113.7	80.3462	23.7445	270.207	23.4489	37.6327	31.0533	141.869	58.6108	61.0287	140.518	95.9465
CCL20724	29.3819	43.8976	1291.57	40.7852	47.5644	22.0374	109.559	267.323	62.8513	46.6594	633.184	68.2711	36.9621	53.9119	45.7402	14.523	60.9335	64.9894	73.5308	87.6122	383.806	48.0568	36.8607	35.9624	37.763	208.457	192.152	82.7753	239.847	316.961	38.0135	227.327	33.4813	25.1846	104.246	247.052	14.5939	55.9922	125.097	45.3362	80.9325	365.431	24.0301	36.4031	273.158	69.1664	31.2865	30.9042	66.0122	527.078	18.8022	41.17	46.0563	85.8178	534.406	74.9713	244.183	201.046	330.779	132.951	36.8157	107.602	15.7838	37.1606	46.7715	502.102	149.123	15.6843	138.358	446.693	137.16	38.4053	68.5255	699.727	33.8868	52.5685	492.83	25.4404	102.419	1713.96	99.5706	40.5057	28.9485	49.8382	32.7266	46.0542	35.4668	214.344	109.691	27.201	30.2259	198.864	86.8028	55.8935	54.0549	142.514	39.2388	43.0659	55.9966	42.879	281.925	50.6157	36.4845	788.615	231.926	83.9399	79.7893	50.9466	137.206	55.2277	101.778	219.283	295.763	5.92834	45.8831	63.9572	698.562	61.003	46.1642	102.36	31.5624	39.0762	25.2977	56.4899	70.4605	325.737	813.707	192.666	57.9975	363.235	34.6562	38.5458	673.18	33.8135	96.2476	39.237	35.3616	85.8482	351.883	189.552	176.142	43.2258	65.9288	51.2255	33.5095	134.308	24.3508	29.8772	80.3317	22.7983	218.37	45.4405	30.5044	45.1919	112.277	952.786	62.2026	379.848	533.147	123.601	54.7638	41.6555	95.221	31.9806	88.9601	37.1983	43.9633	37.0965	33.3644	142.451	91.8214	58.0762	28.971	224.262	17.7947	40.8456	23.9942	286.749	39.2611	43.1579	163.874	87.8619
CCL20725	32.3606	39.8157	1557.53	59.3095	67.6611	25.4267	133.441	235.099	93.4484	15.7879	638.335	99.2063	43.446	53.1592	54.3925	20.9344	70.6079	75.8795	110.054	36.3778	188.67	42.8158	44.3178	52.165	45.3557	200.905	212.847	128.385	138.756	313.929	16.8579	214.876	38.7773	27.4535	141.463	243.902	19.5938	73.7541	125.66	39.7475	143.597	269.454	28.5057	53.3844	169.241	21.853	40.9916	35.0005	46.5181	634.76	5.36067	12.9214	50.7608	102.322	748.343	64.5212	253.51	198.566	140.379	67.389	47.961	102.343	29.0142	57.4881	55.5837	683.868	174.341	17.9063	37.458	643.364	148.318	59.5802	28.8651	1108.51	38.7728	41.4847	989.029	32.7057	138.508	2491.73	106.174	59.2465	31.5866	49.8143	44.7521	18.7187	42.0396	198.46	148.973	21.2412	8.41345	200.533	33.0552	77.8831	56.6619	151.51	55.8248	15.4621	89.0551	28.9542	142.359	53.4516	38.3529	1138.95	207.723	115.114	121.11	61.2345	145.36	87.1507	147.355	102.134	448.43	12.5675	26.4613	72.2212	1212.83	92.709	62.8385	85.3183	28.844	43.6463	22.1377	37.0262	140.215	501.51	820.851	199.875	46.2837	172.576	9.95703	50.5826	870.784	33.2481	80.0464	41.9191	32.1114	99.1071	328.49	278.736	168.805	32.9497	87.389	62.46	24.2832	143.762	22.1781	32.6878	111.615	5.55803	205.26	34.6847	37.1249	25.9259	149.037	1472.34	51.6655	186.531	1006.41	182.76	48.3821	58.6891	179.098	30.3086	66.3415	15.3676	53.748	50.2743	10.2412	146.211	76.9181	81.4201	40.2182	211.894	18.4582	53.3756	26.7328	124.629	43.1279	35.99	168.123	157.92
CCL20726	32.9312	52.0024	1365.39	57.3329	55.2169	34.6741	123.675	380.667	64.4837	28.2658	888.704	72.8186	64.2787	70.3291	57.1831	21.9894	68.3912	79.4101	71.4544	72.4937	420.769	53.6804	57.8021	41.2062	58.7408	209.934	292.785	80.9163	302.655	496.771	26.7702	229.57	37.4159	33.3825	105.167	397.778	33.3998	67.3634	182.358	55.9859	93.3284	269.477	30.869	46.3694	166.922	37.9883	37.1054	34.1143	98.8128	697.721	11.63	25.4964	54.5598	99.8455	768.05	83.6234	413.295	296.545	307.414	65.7814	38.7737	153.053	29.0207	48.8479	57.4296	827.988	175.907	19.3225	70.3893	629.354	179.508	67.1403	50.1407	1319.04	61.8568	60.2224	980.004	41.8714	86.2626	2653.05	109.828	47.8418	36.6145	67.6118	36.4564	33.7491	62.5358	304.936	99.28	15.607	18.8926	305.337	69.3497	65.2189	69.5959	217.928	34.7252	28.7631	76.1769	55.1982	305.647	69.5392	56.8294	1086.91	230.943	85.6167	78.7398	64.3613	180.711	67.0606	96.648	261.837	481.257	6.7062	62.0253	77.9881	1236.79	65.9398	61.1758	115.069	40.8895	55.3506	22.9698	77.2774	118.881	463.657	1175.88	298.174	80.4499	387.944	21.2256	47.4027	874.621	39.8642	101.791	54.6831	25.6413	104.326	479.306	316.108	244.781	39.8804	82.409	65.0545	28.4606	180.932	26.9163	39.6948	66.3488	10.2317	231.963	55.3008	43.2371	35.9476	114.201	1368.67	82.7323	437.138	1211.83	137.896	68.8631	55.7485	155.532	38.4362	89.4131	25.34	56.9958	41.7433	20.748	172.893	97.8216	75.671	33.3615	233.882	24.8615	53.7775	31.7402	310.564	53.5094	45.2866	179.107	141.963
CCL20727	55.4514	114.12	1943.25	92.5035	87.6135	75.8715	184.367	451.934	127.839	24.4492	1333.81	135.892	152.792	160.471	100.414	60.8623	123.526	134.459	149.775	64.4125	366.19	154.349	154.938	77.8237	152.719	315.652	401.738	155.159	339.164	914.685	33.5534	403.712	83.3155	79.6444	180.543	486.498	45.6517	99.4262	242.217	120.263	188.492	682.12	74.9692	134.863	359.904	39.8414	88.2555	61.8459	56.0005	928.955	12.9495	24.6895	115.994	175.26	1107.21	122.666	496.471	409.104	287.257	98.121	121.95	193.125	60.2333	90.8755	102.949	1019.9	275.261	64.2772	61.2254	1044.11	312.395	114.033	38.8795	2764.9	152.272	44.7235	2589.34	64.63	177.995	3819.27	176.637	85.0242	86.3828	154.883	70.4766	29.9873	156.567	403.727	209.911	43.5009	21.1796	405.556	59.1126	108.761	148.039	277.88	73.7363	30.0698	114.337	29.1241	273.505	86.14	111.559	1713.87	378.743	153.495	146.102	109.869	333.765	116.525	180.922	276.39	708.843	39.4222	33.109	126.044	2774.23	136.624	167.729	205.99	86.1242	160.642	23.7644	50.4496	175.273	759.24	1656.15	400.933	54.5306	385.824	22.1459	136.889	1419.96	85.8202	232.073	118.279	65.2215	155.354	950.519	420.63	314.458	81.6142	130.296	169.472	51.9884	331.849	59.6215	83.6033	149.627	14.0738	405.607	38.8295	91.621	97.3648	205.59	2043.33	74.1926	403.34	2679.18	226.787	150.861	160.933	246.695	81.5242	133.672	26.3908	103.674	77.9908	27.7849	318.774	200.833	123.23	65.0663	385.962	75.0317	153.226	73.5494	283.343	163.751	84.2845	294.32	212.324
CCL20728	39.2832	74.7831	1936.85	102.357	106.749	62.7685	240.402	342.86	160.679	34.4051	1180.87	181.853	103.802	103.376	115.221	54.0603	142.897	166.141	227.657	69.9145	514.23	108.461	103.361	83.409	105.067	427.021	339.924	113.609	579.008	748.651	40.4009	333.93	64.8298	63.8522	225.717	388.551	63.0025	117.622	184.637	76.467	139.266	303.693	62.0147	90.1073	184.343	57.5951	69.9065	64.1238	98.6731	934.851	18.5069	42.2206	112.216	234.403	1198.35	96.5525	380.662	344.11	429.231	66.8211	98.2448	148.163	77.3657	93.702	109.783	1029.75	342.73	51.1278	86.6059	1131.62	303.474	126.078	49.8296	3767.79	101.497	75.3301	3000.95	87.3083	258.036	3817.97	214.262	99.6661	68.5308	102.53	80.0977	50.2534	101.053	295.509	306.931	37.7704	34.3633	338.743	66.1933	130.905	93.7851	227.667	80.9256	46.3022	128.66	49.9963	475.003	85.1694	77.2037	1906.81	320.031	188.306	112.79	128.838	294.614	130.343	230.595	396.156	704.484	62.1642	60.3325	141.973	3678.18	191.955	102.058	146.862	67.0131	111.691	24.4801	71.6814	215.963	679.823	1556.53	342.387	109.223	504.113	24.9866	82.0308	1392.15	72.0215	170.402	77.4647	51.6133	204.858	731.356	568.58	222.585	52.3215	141.684	87.7333	38.3373	297.384	47.5595	63.5548	234.379	21.6945	330.561	67.6777	68.5975	58.8282	280.417	2390	126.728	837.655	3688.07	261.854	106.749	91.6884	291.08	64.6037	105.122	30.7024	116.645	87.9151	39.1985	294.87	143.525	141.861	67.0491	337.95	47.4573	86.4459	63.7034	463.312	109.828	57.0753	371.205	235.111
CCL20729	49.4082	111.083	2261.13	130.993	116.617	82.2616	317.997	444.576	238.283	80.7104	1712.38	263.649	170.89	155.541	172.454	75.8538	198.271	243.03	342.307	200.499	1431.13	182.417	172.021	112.277	167.258	587.041	551.014	136.774	1142.63	1139.38	85.3464	410.447	87.0367	88.5074	334.52	512.296	81.5155	146.963	230.875	113.249	160.535	552.87	90.3221	113.956	301.043	119.658	91.4267	79.8688	120.265	1202.02	33.8706	79.9377	195.868	334.326	1549.22	137.004	526.266	534.394	1194.78	101.429	176.116	182.658	109.209	116.995	170.272	1446.76	490.246	69.078	189.034	1426.48	394.875	160.415	118.695	5448.62	196.46	68.8236	4289.66	117.404	392.371	6802.19	315.049	117.517	83.3462	154.816	106.088	97.307	170.191	385.534	444.026	60.9143	56.8154	551.778	196.771	139.351	163.16	275.484	97.2001	106.535	141.949	72.3048	1130.59	129.639	113.628	2439.12	429.392	281.254	132.489	192.145	416.62	144.722	341.84	860.303	1031.17	92.8843	69.3893	213.372	5172.98	297.025	137.826	205.756	83.4254	180.32	31.0825	90.8772	311.133	1007.41	2194.31	549.064	92.429	1454.01	76.962	104.921	1990.98	89.4322	247.496	121.179	79.7362	297.198	1115.1	798.127	285.694	77.2722	173.63	112.069	55.5983	402.528	69.2462	91.9429	364.777	41.537	418.934	65.927	91.9548	92.2271	409.923	3474.33	114.389	1809.09	5339.44	369.997	152.165	124.022	454.313	85.7048	149.355	79.1411	187.041	117.872	73.1981	410.683	211.119	165.013	89.419	409.781	73.704	111.752	88.922	1270.89	162.606	79.1421	559.24	362.126
CCL20730	67.1132	139.262	1997.76	135.617	134.865	122.876	280.78	400.491	353.87	45.672	1605.08	380.142	208.777	195.359	149.711	79.824	178.288	216.08	423.172	108.021	747.795	224.061	217.271	128.593	220.067	442.231	548.461	112.73	722.578	1106.66	60.5616	424.86	124.083	120.812	425.554	480.635	72.6665	166.182	228.654	145.643	129.332	554.002	124.705	185.784	321.847	73.1371	128.357	95.6042	88.7019	1080.19	26.1629	51.862	170.422	314.262	1243.15	117.297	474.239	537.989	668.76	175.505	159.362	175.376	133.107	136.377	148.705	1262.85	417.885	72.0546	84.4542	1314.4	416.898	160.556	77.1903	5641.44	214.287	69.1612	4498.51	112.127	455.268	5636	268.116	137.388	119.491	190.313	125.584	66.6532	215.581	366.472	510.878	42.6739	35.9304	539.803	97.3979	147.234	188.411	281.734	113.24	57.4753	139.615	45.5042	633.456	124.925	141.178	2230.54	421.349	388.302	105.864	171.988	420.187	137.761	446.364	539.586	870.156	114.844	52.132	186.043	5478.6	397.839	219.152	186.762	120.946	221.893	38.881	66.9132	395.832	884.134	2030.31	533.866	98.7345	798.962	36.7477	167.166	1746.31	128.428	227.67	140.451	81.3113	261.181	1034.93	907.263	270.769	79.0717	167.228	180.644	59.4535	413.022	73.2007	125.295	434.808	22.6102	417.792	58.4601	125.633	81.0728	464.119	2951.42	123.562	1012.46	5788.59	475.825	197.865	200.788	580.707	124.251	128.895	47.2724	183.248	135.652	45.8031	411.064	192.507	170.319	107.015	416.256	72.8158	183.594	127.417	694.567	226.889	75.8802	425.36	450.761
CCL20731	115.55	581.393	3412.07	613.998	749.721	630.652	857.526	906.376	1045.17	443.409	6507.35	1019.15	781.834	626.187	919.755	372.476	1042.5	1035.68	1522.66	621.389	3715.65	785.227	796.134	695.405	779.91	1983.31	1292.59	517.141	4655.77	5641.77	1012.12	1570.24	547.044	644.897	1229.07	993.761	250.584	792.389	547.796	578.595	849.014	1095.72	617.061	1229.35	692.359	1115.06	573.498	745.993	667.101	2366.71	242.05	884.317	1057.97	1268.95	2555.05	702.312	926.458	1320.4	1920.96	171.261	1535.76	526.489	346.43	771.768	880.653	2810.29	1901.77	361.925	626.514	3157.72	1463.71	499.534	397.514	5580.87	832.276	316.215	5696.67	336.69	1588.51	11608.7	1228.59	797.489	600.56	685.664	662.627	368.581	807.46	847.513	1649.49	900.405	1197.86	1273.66	579.494	644.062	678.845	629.724	651.351	531.591	548.569	334.32	2378.24	292.651	581.388	4181.95	1537.93	1048.19	577.348	931.237	1428.44	542.667	1253.74	3656.94	2485.32	426.216	339.778	917.83	6302.83	1338.69	1191.04	1276.19	641.511	752.813	45.7497	397.93	1191.33	2328.36	7777.9	1291.35	415.546	4094.47	485.224	970.248	2420.5	592.024	1625.76	581.875	876.291	1084	4924.7	1894.3	755.085	704.821	464.361	1007.66	726.503	1506.53	819.235	609.342	1591.75	292.873	1479.4	223.147	617.14	1731.3	1537.01	6556.7	606.543	4833.23	7014.28	1217.51	665.71	1098.91	1624.07	645.225	711.296	733.181	832.016	618.613	1440.66	1481.17	1381.64	448.61	685.975	1509.56	320.092	988.636	640.874	3452.66	845.875	780.635	2145.31	1296.71
CCL20732	12.3827	42.9162	164.629	25.4703	33.9053	45.2689	31.483	91.1799	42.2608	7.80093	112.826	45.7555	50.2992	51.3823	14.6833	9.2211	17.5036	16.9199	57.8755	6.1878	25.2444	46.6667	52.3262	17.1686	52.0684	61.6607	83.2485	17.998	64.1812	63.8165	9.63889	93.9652	45.5864	46.7039	55.6645	89.5002	9.52274	34.3911	46.3656	43.7103	25.4303	54.7728	44.1528	27.6382	44.8698	11.3641	46.1524	14.4126	30.6128	79.5383	2.80873	9.22565	14.534	34.8859	88.02	12.8989	91.6779	87.743	16.127	9.81577	63.3649	41.9197	9.26441	22.6498	14.4222	90.0535	44.8937	10.9591	9.7108	83.9917	87.1606	25.6335	4.37256	147.272	50.7458	15.83	134.304	14.0252	57.9112	253.767	20.0391	37.617	43.9374	53.9473	14.7915	4.8573	51.8548	77.8109	63.6986	41.3517	13.7209	82.834	4.95503	28.1648	48.8053	57.0219	15.1887	6.45329	26.3862	17.9935	19.0929	12.4129	43.6736	150.066	99.3723	50.6036	16.7925	17.1408	95.5334	25.4924	54.1319	46.3926	64.2747	9.11561	21.5394	14.2109	155.207	41.764	30.8726	23.0133	43.8163	52.9364	8.58297	20.185	31.8804	59.4133	160.39	82.7969	19.261	24.7627	5.36118	25.7098	44.8004	45.9629	39.6588	42.4491	65.539	26.3108	60.1617	86.9349	61.2577	11.7772	27.7585	25.3459	40.2419	92.113	50.2106	42.6131	53.3212	3.48547	96.6887	14.0883	46.8727	20.3145	64.0123	174.999	27.809	45.0019	148.866	61.1162	50.3205	26.0211	38.0095	45.7172	14.6618	8.18834	13.5876	16.0921	12.6958	91.7278	23.1394	25.3556	14.4174	100.311	9.03256	24.91	45.1819	26.514	45.8742	12.4142	51.4637	31.9309
CCL20733	18.449	48.8151	176.007	26.6765	50.1122	49.3158	21.7443	116.707	64.0456	11.4985	119.333	62.9413	58.1126	63.7772	10.5366	16.0824	15.451	11.8444	86.0654	8.38745	29.8043	56.1604	60.8715	23.1382	59.4757	51.4352	80.7419	29.5114	74.2882	65.2855	10.4284	106.604	54.59	47.8809	77.9463	121.782	18.8968	52.235	63.1839	52.1074	36.4004	62.8912	51.7024	37.5317	72.2471	15.0344	52.055	17.6926	22.9924	112.877	3.99089	16.8727	11.8388	26.74	108.833	16.5289	123.111	89.8271	20.327	16.0451	63.7158	58.159	14.1545	27.0865	11.9781	112.23	38.6588	15.5154	14.4399	119.376	105.784	38.7031	6.0618	195.303	58.811	18.4035	204.992	22.9931	88.9721	345.241	19.1373	57.8435	54.5415	58.8024	20.3228	6.6269	59.6011	104.823	93.8932	45.642	18.3556	85.0686	7.68226	41.9555	61.9215	71.6456	22.8187	11.9487	34.5292	15.0808	25.776	17.6202	53.443	204.55	117.512	71.0983	24.1252	12.7498	111.399	37.5556	80.9759	55.2932	85.418	14.5445	16.4165	10.4142	202.861	69.866	39.2935	27.4071	48.4984	49.3034	12.6842	17.801	42.9605	83.32	161.236	85.9956	22.8526	31.5904	6.78489	35.2769	48.5411	57.6867	37.6198	48.3066	73.4918	22.107	60.5321	102.555	84.5178	14.6998	33.8082	35.5143	40.4926	109.579	59.9273	51.8106	83.3153	8.78851	111.054	14.3085	54.2624	18.7686	96.6599	228.878	28.4817	68.6089	210.599	86.4297	52.0573	39.2818	45.9113	50.2001	17.2179	10.8745	9.8229	24.494	17.3024	111.785	25.1349	34.1225	19.3344	112.179	12.5123	30.7165	51.2514	29.401	53.0471	14.9814	40.4796	42.69
CCL20734	8.9841	44.3547	181.285	25.6661	38.3259	41.3155	32.8496	53.0274	29.7529	6.63585	93.8155	33.9482	48.9829	49.54	13.8878	13.5425	20.4084	14.8335	41.7372	4.30731	15.6576	45.4282	50.0347	14.5127	51.1266	63.2739	57.7886	19.5392	61.2184	46.6595	5.76681	106.025	44.5707	43.1839	41.3593	54.6472	10.4765	36.3416	29.5756	43.3857	23.1258	22.9662	42.361	24.4313	19.9991	9.5951	43.3149	13.0985	25.0758	94.6251	2.50147	8.54751	13.5146	37.3338	104.62	10.4048	57.0588	60.1816	10.4239	1.5701	38.7523	24.1032	1.41813	18.9543	14.5307	103.905	46.1256	12.5231	10.478	111.622	90.1129	27.4176	3.71721	147.472	48.8922	16.7117	138.931	12.6924	31.0466	202.791	21.2525	42.6542	46.3124	49.2387	12.0178	4.39901	49.7024	49.3508	44.4371	25.9209	10.1721	56.5543	2.138	27.4843	55.748	32.3481	17.1132	5.46486	28.3425	15.7961	14.1457	10.9922	42.9562	211.277	97.0387	39.1136	19.9508	14.4718	90.2577	27.0199	40.8231	34.6689	72.5882	8.35154	18.811	13.241	154.431	35.5859	24.1414	16.9002	43.6017	42.7845	6.81014	16.4693	24.5862	66.3334	130.651	60.2434	20.9175	11.8941	3.48155	22.4509	41.4675	47.011	23.5895	40.7551	32.2817	25.3574	45.6006	69.6767	36.7511	8.58391	29.8737	17.2707	21.7404	96.1505	31.4652	47.3839	34.4226	5.56013	105.823	12.9849	46.587	11.127	41.9382	212.069	25.0909	37.5304	163.872	42.9895	52.3347	21.5955	29.1588	44.3723	11.0896	3.7753	15.0921	15.3113	10.6361	90.073	15.629	28.8093	11.4659	92.3715	9.60864	22.6196	45.3777	18.3056	42.0934	9.7616	44.9576	24.2429
CCL20735	9.7774	40.4092	197.658	23.3948	34.2658	39.3874	24.8951	89.6603	24.4359	14.5098	99.8696	30.2008	47.6595	53.632	15.0516	11.7673	19.3075	17.6109	37.3907	16.6189	58.9483	45.4752	47.4154	10.3401	49.4202	57.1587	57.0177	24.5503	82.5908	43.9466	22.028	88.3432	37.538	40.4111	36.1655	79.5858	14.1357	33.3928	45.1694	42.1296	28.4724	61.8151	41.3506	18.5987	58.8042	25.1555	48.4396	12.0407	35.602	98.1617	10.0786	21.9371	14.8868	32.4773	91.2423	11.8716	88.2583	63.5693	31.7212	4.34563	25.8718	42.9897	9.4319	16.5986	14.4382	109.08	42.1562	12.8149	25.4608	82.0385	89.0046	23.2532	13.2436	134.184	35.787	22.0414	118.028	11.6707	36.0186	275.319	17.5716	34.2669	39.4036	48.694	9.55386	11.4108	48.5523	77.4274	43.1887	24.0494	20.4137	63.5433	11.9819	21.153	51.2518	46.176	12.3573	16.3017	26.9032	24.4021	35.9273	20.039	42.5878	133.813	93.5677	34.3178	24.6999	16.6709	80.6357	25.6263	31.0632	63.2712	68.7541	3.45394	27.7674	14.0327	133.13	32.5672	21.9692	15.8683	38.5923	47.0729	6.27167	22.6182	19.7855	55.474	135.103	68.4325	25.8907	46.2288	11.7439	18.1738	44.9802	46.1959	21.6668	43.5638	37.7208	23.9084	44.3279	56.5841	59.0543	9.58288	29.9862	23.5746	37.2492	81.3899	37.8918	41.9237	37.11	15.6941	95.0771	20.4047	44.9423	10.9595	46.7665	168.603	34.2369	81.6806	138.144	38.3907	50.1605	17.8992	21.3272	40.492	15.2483	21.5742	12.6272	13.8572	22.2402	85.0522	15.4445	25.862	9.60025	86.1417	12.1941	17.848	35.8051	57.061	47.8508	12.4	40.2581	20.1176
CCL20736	0	1716.25	87.8552	397.334	570.028	2023.91	211.055	457.869	896.056	1448.5	1183.91	1071.18	1763.35	1793.14	737.808	3588.16	772.859	690.596	1614.36	546.859	2640.39	1699.02	1687.45	518.195	1731.42	785.268	991.574	3671.93	5751.51	556.959	1294.12	4682.57	2111.8	2222.79	1516.06	347.631	681.26	464.021	284.494	1760.87	2214.15	1162.73	2230.09	1189.01	1225.7	1152.73	2306.57	525.286	2002.98	60.6241	426.992	1145.28	819.472	673.686	170.18	238.114	322.941	1084.66	1721.54	133.856	6629.22	269.722	176.901	452.528	692.415	211.962	911.24	3807.84	1728.07	116.741	3891.84	258.39	871.264	855.227	1840.38	1891.84	1062.82	848.475	1440.14	103.992	886.29	673.728	2391.95	1618.43	413.114	1236.39	1713.21	344.494	1589.55	5153.64	4156.52	1120.61	71.8038	527.457	1820.24	250.914	329.06	1015.61	467.936	1504.2	3441.03	690.345	1817.05	56.0787	4877.9	1198.81	3804.1	770.725	4026.22	485.445	1149.05	3803.26	78.5825	562.347	1430.6	736.921	921.265	1445.79	1552.54	1281.96	2481.98	1735.48	89.8526	1513.19	1338.33	73.0855	1082.41	1102.65	2012.1	578.233	1483.71	1824.1	1754	2314.25	1871.37	1842.8	5649.75	564.452	623.717	1948.84	312.833	740.791	286.215	2298.83	9383.83	3807.91	8011.54	2193.25	1132.87	1353.37	5259.27	1895.8	2223.49	3110.07	1941.84	202.916	2665.21	4731.13	866.072	1367.67	1782.32	1418.78	1308.99	2077.06	268.984	665.711	491.252	406.512	3676.54	3864.91	1144.31	345.553	424.729	4735.69	4811.58	1952.96	2137.02	2245.45	1680.62	842.008	971.123	1504.69
CCL20737	215.17	568.588	459.973	638.905	935.517	754.088	159.666	792.116	483.985	322.404	351.771	563.819	647.287	602.709	424.278	1147.84	488.107	345.685	843.288	271.595	990.661	661.75	664.578	307.448	683.683	396.811	1072.29	1181.23	1209.95	202.028	269.45	1324.68	753.114	758.275	781.125	764.358	454.692	745.805	510.131	531.527	842.665	1758.15	755.723	905.464	1481.68	261.873	741.784	298.955	562.941	282.699	157.884	240.535	395.796	346.285	320.673	103.925	734.549	1067.16	960.114	598.978	3315.83	508.258	315.962	629.615	427.159	303.009	426.389	1196.51	333.074	218.329	1096.01	388.23	287.988	2373.86	707.789	636.858	2850.36	441.612	1110.52	501.649	425.968	1081.96	824.33	656.833	268.369	253.157	686.711	748	1053.77	2896.97	735.538	1058.62	333.05	621.138	597.898	556.306	266.587	250.51	643.105	379.419	979.718	464.547	541.126	370.312	1324.76	636.307	1106.35	370.001	1100.99	635.202	706.88	956.011	256.088	156.41	434.206	319.856	2341.29	802.464	1149.8	412.45	755.54	692.552	469.77	419.722	571.247	188.502	359.526	1082.27	700.073	1158.8	382.02	1216.77	583.228	740.901	378.327	534.657	2252.44	231.466	220.454	608.372	633.147	183.441	414.673	1553.73	3552.4	1067.62	3070.41	775.217	843.533	242.106	1359.43	505.119	730.88	340.991	1218.72	315.273	900.79	1065.58	2250.8	849.824	620.256	1075.09	522.034	804.189	146.582	222.835	208.141	276.93	730.777	1134.9	294.591	362.131	279.498	1310.53	1289.11	1274.32	762.801	715.053	694.549	242.104	387.584	608.5
CCL20738	421.994	730.346	487.885	716.399	988.062	951.037	185.653	1209.88	833.475	644.145	1001.31	937.853	830.957	785.441	617.264	1625.39	582.488	484.843	1196.88	433.64	1994.56	865.499	819.464	594.145	814.438	482.328	3139.08	1713.26	3087.41	700.513	530.834	1561.19	942.215	950.482	1288.16	1166.32	441.732	822.326	895.128	753.744	1349.04	4026.43	952.348	1787.21	3738.77	450.698	884.345	570.147	287.382	423.625	264.495	400.389	513.059	405.117	328.509	243.188	1156.41	3029.47	1871.1	1160.7	4768.61	867.477	569.27	668.645	581.958	534.867	516.365	1666.26	418.451	383.543	1497.53	415.696	520.021	2788.61	815.595	265.463	3028.6	641.604	1578.63	1046.43	551.724	1109.32	918.253	815.871	490.256	445.259	816.491	1174.41	1497.08	3388.18	1089.73	3108.64	459.307	642.551	814.214	972.137	499.886	432.506	707.625	207.302	1899.06	609.532	727.222	357.807	1515.5	1031.13	1910.35	500.036	1431.08	682.444	1204.83	2553.41	456.084	333.683	240.456	421.704	2604.7	1235.35	2312.32	1080.93	957.538	822.843	843.667	233.476	908.452	375.526	923.419	3061.07	307.261	2466.63	703.622	2109.03	1200.53	918.362	794.457	740.496	3367.41	307.526	771.582	907.656	1048.89	478.352	510.151	2879.66	4693.57	1555.95	4222.92	934.084	1144.09	219.119	1550.12	191.725	922.013	820.436	1752.29	583.198	399.067	2256.44	2737.08	1477.04	749.118	2252.36	933.825	988.071	311.39	388.138	309.957	519.736	1211.02	1459.96	821.701	489.196	534.197	1528.99	1966.89	2197.85	959.776	1693.05	910.594	616.529	528.969	979.937
CCL20739	67.1731	33.5428	44.3134	139.913	125.364	55.1858	29.4695	65.6804	13.5929	46.2265	9.31693	12.3393	47.3073	40.7621	58.8242	83.779	58.1381	44.5289	6.87533	104.442	29.2649	45.1038	46.6755	109.564	48.1367	40.6233	11.8442	82.8231	25.025	6.27719	70.6724	10.661	49.4514	50.3845	12.1776	64.0092	105.319	110.989	58.1742	36.7458	85.4965	32.8226	54.4893	98.9418	25.1435	61.2276	43.4888	121.721	55.5898	39.6859	30.9145	67.4071	58.1705	43.7413	59.1719	28.7914	61.8436	8.39156	22.6559	42.7647	27.4749	53.3942	50.0816	164.008	61.8106	54.1241	41.2339	83.5558	57.6217	56.7809	8.7371	81.5652	67.6753	12.2519	48.0779	56.5244	16.4075	122.86	5.9841	28.2339	49.4904	124.656	50.1638	37.4081	109.903	68.0814	46.488	61.3946	7.55303	54.609	57.0826	13.002	97.982	98.2785	30.1147	63.6415	111.348	52.5897	101.926	64.2933	28.1609	71.9621	32.4422	50.5261	11.7476	11.9349	84.5461	58.7142	7.03825	100.436	14.7897	19.066	67.1668	154.421	69.788	42.8055	15.2406	5.30393	74.1123	16.1933	51.4113	54.9435	69.3908	53.1475	4.10969	53.4435	7.17869	12.1718	55.1867	34.887	56.6486	96.4351	3.78643	42.2656	5.03922	30.5667	44.5929	43.4888	7.88126	12.4533	65.834	33.968	65.9128	58.3349	37.2497	12.1451	31.0794	51.1996	6.25624	61.3548	11.4304	49.0722	49.5329	9.97592	8.50243	61.0606	34.5302	26.2712	16.662	13.3923	28.201	85.6004	6.39645	46.9324	28.5342	50.3476	50.5304	96.7897	61.7763	11.0197	15.6305	63.2684	93.4642	11.2848	73.4292	75.8154	55.0306	20.1411	44.2889	52.5395	45.328	4.83818
CCL20740	26.8583	0.693121	5.05012	7.41549	10.9474	1.6069	11.5542	1.14203	5.91284	1.36946	2.83998	4.77117	1.523	1.89998	13.3971	58.2416	16.8228	13.7446	0.847617	0.176105	0.652475	0.775109	1.25144	4.09961	1.19431	18.5153	0.822482	44.8039	4.51766	1.68318	3.57033	3.42603	1.71699	1.96394	6.18729	1.49782	4.25657	9.94946	1.57851	0.83514	36.1424	0	1.25275	1.95489	0	9.66449	1.47977	4.24817	4.626	2.33358	2.15972	16.6503	14.0194	13.0781	6.08162	2.99287	1.54982	1.70468	0.112376	0.39257	2.48196	2.31965	0	10.431	15.2339	3.2285	17.4378	52.2811	1.00516	4.60889	1.52024	4.24368	0.177681	1.76375	1.16851	2.40688	2.38509	5.72983	0.977362	1.77907	17.5676	6.36676	1.2866	1.16991	4.24049	0.554202	1.47778	1.55434	0.929941	10.5978	36.6639	0.995426	0.336935	7.64356	1.88017	1.51503	3.30583	0.961519	6.24009	2.51135	0.837147	1.90553	0.9355	3.26191	1.66554	3.71656	54.9859	15.2506	0.997859	5.91725	5.20931	1.86906	2.28544	8.11246	4.49424	14.4504	2.8217	1.04406	0.26965	0.951926	1.65032	1.9155	68.6462	2.03401	1.67411	4.35117	3.47738	0.710571	1.95372	1.12291	0.37721	0.603994	1.23883	0.856039	8.49244	1.17125	10.287	15.4505	1.26837	3.80544	1.62698	5.43979	2.88812	0.258453	1.68249	2.58284	1.94806	1.68322	0.586669	38.5338	2.63341	2.51592	0.658369	10.9781	0.382906	6.37881	3.62848	1.65295	3.01924	5.84736	1.21159	0.696042	1.7212	1.88121	3.21616	1.10681	15.911	2.44257	30.8908	2.67829	1.19249	3.31053	2.76584	2.04246	42.3684	0.644931	1.76428	0.392739	1.18973	3.80973	15.9931	1.80348
CCL20741	180.752	4.52294	43.547	23.7916	39.4134	9.98644	20.3078	25.4142	47.3489	142.982	5.74643	34.5306	8.919	5.16594	22.6168	223.408	33.4104	26.1302	32.1726	164.81	268.563	5.05796	6.55777	43.0063	5.56676	48.0854	5.36709	861.508	221.248	2.9037	480.124	7.0138	8.86998	12.313	78.6089	18.3981	56.4341	39.5996	24.378	5.44969	378.368	7.86688	12.8815	17.0087	10.6426	627.245	11.0356	52.0917	132.407	42.2993	353.619	676.331	26.7673	26.3071	29.2715	30.3798	20.6012	5.79368	136.273	5.97732	7.64809	29.7854	32.2056	19.853	27.8166	57.0959	36.4767	240.436	156.52	28.4712	4.40902	18.9229	73.1743	4.88273	11.8613	19.7516	3.84292	13.9589	44.6443	51.4678	43.2618	18.1466	9.32854	4.58053	36.2439	52.5588	6.5574	22.1452	30.8013	17.6731	1324.18	4.81158	105.627	29.7882	5.11209	27.2423	40.2263	85.5296	27.6822	40.059	156.74	16.3203	4.57844	35.8932	5.88707	42.6881	960.941	22.9098	8.68201	23.0323	70.1244	238.16	46.4953	11.5377	72.2946	31.8857	4.14706	51.4219	19.2383	5.72458	8.07685	7.49973	217.526	54.097	84.9317	57.1133	5.9035	4.41601	23.5552	296.242	124.92	25.2008	6.64681	10.2411	12.3149	4.33103	46.4299	23.7854	2.49616	50.5594	29.6153	41.9859	23.3955	28.7835	14.6387	3.37086	18.1601	14.6451	28.3476	451.957	7.93119	19.5447	10.5018	14.2102	44.2353	91.4612	58.3797	110.308	3.46609	103.067	4.21663	19.682	80.6744	7.27455	38.1461	361.541	25.8768	29.5534	1066.15	6.18981	4.92831	20.3684	42.9287	7.9968	256.989	25.4847	9.97775	150.138	5.1757	38.4654	45.2714	86.9064
CCL20235	0	0	0	0	0	0	2.98	0	0	0	0	0	0	0	641.142	13.8397	911.443	3708.98	0	0	0	0	0	0	0	7144.74	3.56378	23.2961	0.790903	2.68255	0	0	0	0	0.541602	0	0	0	0	0	21.7772	0	0	0	0	0	0	0	0	8.98785	0	0.554431	23.3983	32.7632	13.4561	6.3399	0	2.46211	0.649228	0	0	0	0	0	875.983	17.841	1526.97	15.8213	0.683189	29.8221	0	0	0	2.779	0	0.632057	9.18623	0	0	32.8902	3832.09	0	0	0	0	0	0	0	0	0	0.63041	3.83391	0	0	0	0	0	0	0	0	1.48813	0	0	15.5194	2.40557	0	8.05682	101.323	0	0	0.567843	0.696653	12.427	0	0	3139.24	0.881177	0	0	2.58802	0	0	0	0	0.568931	3.4673	4.89996	4.69162	0	0	0	0	0	0	3.73815	0	0	1.88582	4.88518	3.56515	0	2.02756	0	0	0	0	0	0	0	0	0	0.593272	0	4.66921	0	13.5375	1.99646	0	14.5358	0	0	0	0	0	4.9081	0	0	0	0.697128	0	0.688933	0	0	0	6.99356	0	1.35904	0.567242	0	2.62805	4800.41	0
CCL20236	0	0	0	0	0	0	0	0	0	0	0	0	0	0	0	0	0	0	0	0	0	0	0	0	0	0	0	0	0	0	0	0	0	0	0	0	0	0	0	0	0	0	0	0	0	0	0	0	0	0	0	0	0	0	0	0	0	0	0	0	0	0	0	0	0	0	0	0	0	0	0	0	0	0	0	0	0	0	0	0	0	0	0	0	0	0	0	0	0	0	0	0	0	0	0	0	0	0	0	0	0	0	0	0	0	0	0	0	0	0	0	0	0	0	0	0	0	0	0	0	0	0	0	0	0	0	0	0	0	0	0	0	0	0	0	0	0	0	0	0	0	0	0	0	0	0	0	0	0	0	0	0	0	0	0	0	0	0	0	0	0	0	0	0	0	0	0	0	0	0	0	0	0	0	0	0	0	0	0	0	0	0
CCL20237	10.4859	0	0	0	0	0	0	0	2.54786	17.0709	11.5261	2.52317	0	0	0	52.2575	0	0	0	0	8.75902	0	0	6.03754	0	0	5.98068	188.959	3.98184	13.5054	3.05431	0	0	0	10.9069	0	0	0	0	0	174.132	0	0	3.0735	0	3.03894	0	2.71565	4.27148	0	9.85372	8.37392	0	0	22.5817	14.5084	0	0	45.7599	0	0	0	0	0	0	8.16557	0	79.6531	13.7582	21.4487	0	0	37.8988	0	0	9.54636	0	0	2.36896	10.3492	0	0	0	0	0	32.239	0	0	7.3768	0	25.3906	12.868	4.90004	0	0	0	0	8.8316	0	16.2323	74.9208	0	0	0	0	0	81.1249	0	0	0	0	3.50733	23.4615	0	12.16	0	0	0	0	19.5443	0	0	15.3293	21.5131	0	0	14.8014	0	3.24719	9.33172	5.48577	0	0	0	9.40995	0	0	0	14.0541	5.98297	0	10.2079	5.79337	3.00695	0	0	0	0	4.87539	30.2101	0	8.96057	0	70.522	0	0	0	23.0773	0	2.93235	0	6.22926	0	0	14.12	2.79936	0	11.8408	17.5486	0	17.3423	0	0	0	42.2513	3.12641	0	11.4232	0	23.1543	0	2.69006
CCL20238	0	12.4579	0	0	1.35699	8.25194	1.48337	0	0.31489	1.05489	0.474836	0.311838	4.21137	10.2449	565.331	13.9934	1026.63	2862.57	0.914087	0.63305	1.44337	5.57262	3.27172	0.746178	4.49768	3621.08	5.17405	20.1323	0.492114	1.66913	0	5.79561	16.9733	5.81397	3.03295	0	8.74356	0.760971	0	7.7197	19.9268	1.04008	12.2817	2.65897	4.02018	0.751163	10.6387	1.00688	0	1.11848	0.304455	0.689954	16.4254	22.05	0	3.22757	0.619021	6.12788	11.7149	4.70395	1.48699	0.53797	1.00422	1.17177	910.252	0	1751.32	7.15949	3.82583	0	6.07207	7.62744	8.09039	0.576382	2.80032	7.86555	0	9.88666	2.04946	0	3723.19	0	12.3333	13.4576	1.79334	4.7813	3.82481	0	0.911697	8.88911	3.92253	4.77106	0.605595	1.14486	10.1381	0	2.75561	1.0915	0.590302	0	8.79647	1.71247	9.2479	0	5.98716	2.28098	10.0262	28.4389	2.39136	1.4927	3.53322	1.73388	0	4.48648	0.751423	2619.01	1.09657	0	1.55091	3.62321	20.7636	5.50857	0	1.3294	0.353999	0	0.609769	6.56823	9.63167	1.1533	1.01698	1.97382	0	10.7703	0.581487	7.57863	1.84895	1.56452	2.17118	6.6549	0	2.10264	7.87601	0.743257	2.01603	7.42771	3.00119	13.6142	0.602548	3.73366	2.91274	7.3829	15.7777	9.68422	2.14114	0	2.48446	1.90141	3.01482	2.89927	5.2264	0.384936	0.399177	16.5304	5.23527	0	0.703948	0.365849	2.16883	3.6104	2.14333	3.40014	0	5.87367	13.0546	1.54557	9.30178	2.47064	2.85117	4.49685	2623.58	1.32985
CCL20239	0	0.213532	0	0	0	0.424322	0.0953451	0	0.425038	0.180812	0	0.3207	0.189483	0.32925	29.7998	0	52.6501	135.133	0.254601	0	0	0	0.210293	0.287769	0.183968	246.726	0.0950194	0	0.379575	0	0	0.0931298	0.793441	0.3737	0.411553	0.0407151	0	0	0.0364724	0.110265	0	0.467968	0.421026	0.366233	0.387603	0	0.390752	0.215728	0.0339321	0	0	0	1.27171	2.32649	0	0	0	0.196938	0	0	0	0	0	0	41.8852	0	98.0877	0	0	0	0.0780578	0	0	0	0.359988	0.176948	0	0	0.244644	0	183.065	0	0.198184	0.324377	0.276646	0	0.163896	0.0359139	0.273468	0	0.277337	0.306665	0	0	0.217212	0	0.42066	0	0	0.214912	0	0	0.0540381	0	0.288624	0.418894	0	3.74397	0.307414	0	0.613175	0.724406	0	0	0.193194	121.524	0	0.15508	0.249217	0	0.381316	0.177035	0.0608871	0.0854488	0.341306	0	0	0.234545	0.103181	0	0.217891	0.152243	0	0.197793	0	0.054125	0	0.0251403	0	0.998087	0	0	0	0.143321	0	0.0795707	0	0.291688	0.193647	0	0.0936097	0.189818	0	0	0.255587	0	0.0798458	0	0	0.745415	0.44791	0.197938	0.41052	0.193184	0	0	0.045247	0.258669	0.473973	0.0773541	0	0	0.238295	0	0	0.223522	0.108706	0	0.183262	0	165.394	0.341911
CCL20240	0	0	0	0	0	0	0	0	0	0	0	0	0	0	0	0	0	0	0	0	0	0	0	0	0	0	0	0	0	0	0	0	0	0	0	0	0	0	0	0	0	0	0	0	0	0	0	0	0	0	0	0	0	0	0	0	0	0	0	0	0	0	0	0	0	0	0	0	0	0	0	0	0	0	0	0	0	0	0	0	0	0	0	0	0	0	0	0	0	0	0	0	0	0	0	0	0	0	0	0	0	0	0	0	0	0	0	0	0	0	0	0	0	0	0	0	0	0	0	0	0	0	0	0	0	0	0	0	0	0	0	0	0	0	0	0	0	0	0	0	0	0	0	0	0	0	0	0	0	0	0	0	0	0	0	0	0	0	0	0	0	0	0	0	0	0	0	0	0	0	0	0	0	0	0	0	0	0	0	0	0	0
CCL18057	13.7382	9.8202	31.1933	29.8887	52.5617	20.5236	9.07211	16.2233	2.82455	4.01433	6.9697	2.16145	8.0703	14.6198	8.64558	22.383	10.0606	9.67595	0.869626	0.516222	1.47125	10.2245	9.83798	10.6483	11.3363	21.7566	9.64386	26.267	6.62138	2.72219	5.38682	23.6302	18.874	19.6413	4.25944	13.1718	10.1008	32.8884	12.4933	8.04366	40.2983	2.54441	14.3551	8.36331	1.63913	10.7194	14.8721	13.9581	35.5151	15.0491	5.95844	14.9095	8.67571	10.3474	18.9651	4.38654	13.8815	9.05704	0.658822	1.53434	4.244	10.7479	0	29.6213	8.36357	25.0996	11.9466	28.8262	6.75953	18.3738	16.3399	18.0375	0.520841	2.82007	6.85058	36.239	4.66099	11.4213	0.119374	17.2096	8.09229	46.6577	21.3716	15.0893	12.4303	4.87364	10.2232	14.1245	0.99126	9.31968	18.712	10.3748	0.987667	27.0737	8.2671	14.2114	11.3758	5.04368	28.6411	25.3566	3.02025	12.5679	10.6263	23.6231	19.529	3.32148	33.5795	10.0585	19.5004	26.7789	4.89799	3.358	23.6449	4.57314	28.4928	6.8814	4.24744	0.655819	7.272	4.59597	18.7458	6.73795	7.72456	23.5784	0.721673	27.2687	4.72375	11.0097	37.4709	1.09721	2.48789	8.20871	2.90514	22.584	1.18544	9.95667	7.16172	7.65473	3.00983	3.31635	13.8056	5.14381	19.2675	4.6972	4.52093	25.742	6.52619	20.3531	0.491349	26.1837	24.9396	27.8443	19.299	4.93563	1.49657	24.0408	39.675	7.36492	2.70428	3.69408	7.10313	8.63216	0.651018	19.607	5.51427	4.65503	5.74035	9.09914	19.1006	16.6833	2.97123	20.5176	8.51984	16.7639	25.194	9.45252	20.6868	1.15125	8.13747	6.6672	17.7677	0.406662
CCL18058	83.9297	13.5359	67.294	56.3071	91.0841	22.651	27.8341	52.9575	5.40218	25.6381	4.17492	4.21298	11.1083	10.2526	15.106	37.1643	17.9562	15.9349	2.02558	19.0058	13.4644	7.76772	8.85783	33.7633	9.90819	43.1884	24.2518	59.9242	13.4026	1.96867	35.0513	29.5177	28.7882	23.689	7.80489	42.2461	41.5632	87.7953	56.705	13.7956	67.3462	49.5156	18.0853	23.7044	42.2437	36.5662	26.7255	31.5247	120.002	54.9268	36.301	35.3621	14.4097	21.5016	66.4328	16.6114	49.1165	23.8182	14.2937	89.7787	2.55105	61.0286	30.1494	65.0825	17.5956	60.8129	35.1255	34.9288	35.0054	37.2344	21.0946	54.6319	28.4899	6.55099	10.2089	102.891	4.4944	50.5306	3.82993	36.7549	23.3125	76.328	30.0851	14.4298	32.2276	33.6652	8.749	54.279	3.91022	14.1607	39.6193	28.6479	21.4282	68.0066	10.8704	54.0353	29.4728	25.4354	76.0797	102.964	16.481	69.2236	14.2429	64.1948	28.5675	5.66017	52.5237	17.1203	20	69.4628	7.42536	8.45903	57.2067	9.14008	110.059	13.1905	8.46562	1.83965	21.2857	6.82022	25.7621	7.67843	90.6006	111.326	1.97377	50.8918	4.969	23.3191	102.5	11.6242	22.5358	26.9206	4.58395	26.3962	2.24457	11.0153	21.4111	22.3112	3.35234	12.0513	56.7693	13.5272	53.587	26.5383	8.43047	26.813	8.58128	27.8976	2.45508	45.0779	29.6698	88.424	28.083	2.80362	4.6572	42.349	81.9603	21.6109	6.46519	7.07229	9.33989	23.1136	2.82488	30.9374	21.5182	33.3867	17.0584	35.2265	45.3937	25.808	4.59632	56.2904	25.5856	25.8216	37.5135	25.3554	26.8383	17.9382	11.0057	19.5497	34.6781	1.92499
CCL18059	92.5408	12.4146	77.4151	81.8526	100.443	28.6824	31.9575	65.5171	8.10954	29.2254	6.71297	7.77822	11.9835	14.4529	15.437	40.6131	18.1031	17.446	3.53938	19.3246	10.1703	10.2869	11.858	43.8424	12.9601	50.2717	11.5812	54.2408	14.9337	3.68237	26.5132	21.7885	34.0418	28.7944	10.7727	60.6333	47.3713	106.075	71.3811	12.8215	59.9314	32.7799	25.9527	38.6515	23.7115	26.7179	26.8237	40.5886	66.6946	72.7172	24.4819	25.5659	15.1268	25.5873	70.7858	29.9676	61.9844	14.6227	12.3677	12.5379	3.8831	70.0483	25.2294	76.8152	17.0859	71.7907	41.4367	39.7293	28.0199	78.294	20.6681	88.8761	23.7344	8.45999	10.3386	65.5507	8.23515	59.7964	4.85099	35.8197	23.3556	100.558	28.181	13.7845	46.7018	25.4021	12.0928	61.0806	5.19942	6.86093	36.0631	13.6047	15.4599	94.741	10.9549	63.9496	54.0317	22.5731	105.832	63.5279	11.3395	59.5997	14.1567	74.2835	22.1043	9.65365	58.4263	16.7535	18.4112	103.163	13.299	10.8511	69.1921	31.5117	54.537	17.1228	10.2693	2.43813	35.4377	7.21399	30.049	9.92065	89.6499	67.6956	3.47457	74.0169	5.93008	13.1434	68.9148	9.41593	22.3446	43.1901	4.06352	27.017	1.67557	12.8146	7.32571	23.4919	7.31203	22.6386	65.8032	22.3419	80.915	33.6985	3.44923	21.9605	3.33307	27.2427	3.82518	34.3939	23.8679	59.0352	29.1253	2.57252	5.37097	51.9149	56.0791	16.8221	8.14431	13.8694	13.3344	32.9294	3.91799	26.6581	36.8103	24.3	17.6538	49.284	35.2708	19.6148	8.06748	87.5658	37.9665	23.0075	34.1688	38.3078	26.4987	15.5097	13.0938	29.2654	43.0227	2.12556
CCL18060	170.237	100.72	160.797	122.698	184.816	206.217	58.0672	76.5935	76.2425	33.2572	26.2473	86.2522	82.229	110.533	29.0817	71.265	39.0232	32.38	36.1827	36.8556	51.8751	80.8154	76.9298	72.3769	76.7419	89.1188	145.255	64.9935	22.548	32.5379	60.6936	186.066	227.017	198.133	131.812	75.4875	189.895	217.197	106.978	112.494	81.9202	78.6967	207.54	85.1058	62.7376	73.6497	239.254	61.4413	90.0955	188.533	35.1942	52.277	34.5223	51.2408	214.883	36.1039	74.8099	141.19	49.5836	17.5982	14.064	82.2011	84.6371	107.871	30.7951	216.985	74.6067	72.7929	59.3249	157.672	190.411	167.365	57.9931	45.913	74.7476	122.582	50.0558	184.245	47.6901	284.958	40.9562	206.51	264.078	103.593	77.2686	53.4282	83.247	79.856	57.2938	15.4801	56.4732	138.549	21.3198	134.027	111.156	94.3195	92.16	56.1284	144.167	78.9883	38.8252	147.928	113.795	166.714	204.17	100.334	71.9486	34.783	188.227	145.571	121.861	17.5834	157.03	190.949	78.0184	27.0381	57.8489	33.0741	89.8038	40.868	255.608	79.8865	146.335	91.7862	22.7672	215.157	27.6824	147.099	128.209	44.2781	27.5732	112.508	8.61096	226.044	70.0293	112.739	26.6196	52.2833	28.8402	64.3406	70.2604	42.2483	167.944	100.603	10.1694	184.734	15.5593	241.946	37.7393	55.9512	184.882	95.2754	216.874	24.3231	59.2095	228.577	115.662	54.3501	59.436	113.493	101.059	86.0827	18.877	256.152	48.2314	49.301	29.8127	87.1969	54.4271	176.553	42.6154	154.646	67.4364	194.744	65.6676	121.004	198.879	60.5322	76.1049	39.2661	70.0719	23.6182
CCL18061	216.535	111.808	142.686	135.845	200.822	228.878	72.1419	67.3875	69.6002	21.8224	20.2879	86.0454	97.5071	105.152	46.5816	80.6772	60.1525	40.6734	34.1099	19.7192	23.6859	86.4598	89.9055	81.4844	91.1556	108.332	131.794	95.9167	21.0262	20.0201	30.3646	200.244	238.666	224.024	128.058	58.8162	132.527	236.857	90.7467	122.229	93.9863	55.8588	217.914	86.0445	42.2221	43.928	231.085	68.8163	54.688	173.533	29.2866	34.4197	51.4137	72.0959	257.139	41.516	68.559	133.653	33.4588	15.7193	8.87341	75.6335	71.4312	125.303	50.0992	166.693	90.8059	73.9111	22.0183	115.791	185.519	202.089	30.0849	48.1526	95.584	71.0618	46.6906	155.752	49.688	147.767	55.342	222.662	260.533	116.846	86.1257	28.817	91.7015	63.2168	58.1036	8.4871	39.043	122.993	14.8888	151.938	100.829	83.544	100.224	29.7876	165.136	41.8199	18.2339	140.408	125.02	145.87	200.788	99.7133	88.3772	52.5062	195.5	166.213	115.118	11.6917	99.2035	135.468	51.1176	44.5827	57.1911	25.7876	88.106	38.4372	277.898	95.9848	183.148	48.8673	19.4344	134.148	25.4709	120.72	77.4961	23.2158	15.9403	105.441	11.48	237.616	60.7932	113.161	15.4467	68.1529	22.5955	60.5389	65.0983	47.579	193.806	96.2453	6.73699	176.999	6.92485	271.523	39.4798	44.56	192.932	54.5417	219.561	14.2161	58.4087	166.209	69.1863	22.1254	61.0236	109.342	109.781	85.9096	17.1506	271.537	53.9422	28.4905	50.9965	99.0277	41.2078	198.209	29.2635	183.744	71.8396	189.271	63.1518	124.879	230.707	26.4534	95.278	41.8614	82.7122	19.4424
CCL18062	334.774	104.626	147.978	162.768	230.276	228.332	85.3545	82.4655	129.739	91.095	28.0087	146.321	88.6919	106.791	68.7115	104.014	78.9544	63.0782	43.7127	100.999	78.4002	79.699	87.2193	105.501	86.2922	127.98	203.318	101.924	50.9082	32.0351	146.8	183.17	249.497	218.371	156.576	84.1163	195.889	256.463	105.962	115.555	101.71	84.1641	224.252	123.121	64.9439	136.431	246.645	94.0123	73.0759	176.043	86.9051	110.129	75.9624	87.9878	221.289	60.1652	73.4859	198.212	115.129	15.7557	28.4292	92.4872	134.991	155.429	69.5968	172.451	106.784	100.67	111.953	158.523	175.304	204.156	104.569	52.8771	80.9298	58.5193	60.1456	207.823	52.6776	171.366	77.883	237.554	258.415	117.177	116.307	119.579	87.2964	82.3124	58.6867	13.927	145.626	194.099	87.7334	163.906	112.188	94.3828	119.916	139.874	182.234	68.4833	69.3015	180.577	111.267	148.43	189.446	158.451	97.6478	71.6518	197.408	177.977	158.822	39.8306	143.103	231.726	61.251	63.8122	66.1449	35.6785	129.006	47.1947	267.505	79.1911	269.833	67.6782	40.0307	206.074	37.0523	200.315	66.0801	95.4341	98.4217	138.66	32.912	238.75	73.4252	108.701	19.4558	87.2415	33.2078	84.2736	82.3908	68.8067	198.436	126.183	12.2503	186.958	16.3091	281.581	49.3389	152.393	175.696	56.5696	235.239	29.7099	61.1086	196.413	67.9966	91.867	72.652	154.151	103.794	123.798	39.7558	279.29	69.055	109.729	72.3003	125.576	163.867	180.858	52.4766	196.932	97.453	184.331	90.547	151.754	232.479	114.452	81.9768	64.5861	107.693	35.5752
CCL18063	156.599	29.2162	47.2904	60.131	123.925	60.1072	40.2787	33.0128	19.2129	12.2648	6.60599	16.8885	21.5106	26.4695	42.5712	56.3712	58.0441	40.6317	3.72424	26.264	12.9805	19.9356	20.8889	36.9636	21.0877	50.2891	28.4991	27.6882	11.9811	3.35878	18.4181	30.38	62.5606	59.5081	23.4416	31.9769	76.6053	89.8361	39.1892	30.5146	57.9002	22.1181	60.4538	75.3807	34.9559	27.2081	69.926	31.8179	23.5545	40.6795	13.675	25.3338	54.3829	30.0148	60.4591	17.5689	35.1858	27.1741	19.8706	46.8378	13.7423	34.7486	42.8109	61.9472	49.9772	42.7214	46.7778	47.2229	32.9914	43.0692	36.5658	88.3779	23.061	14.7773	20.8706	20.1658	17.7341	73.1934	5.52791	27.8356	48.7692	159.124	75.8334	29.0867	41.3802	24.2316	22.1291	35.4797	7.30821	151.302	18.1643	24.8118	23.7107	57.4525	25.0182	36.5849	39.1238	44.2897	56.548	22.793	15.0902	56.4972	30.0759	44.6893	31.9791	18.2305	25.0506	43.7526	35.2888	57.4791	25.3147	8.0981	32.8481	72.4479	19.7131	44.7988	21.6848	3.22341	62.6105	11.3215	74.28	19.4327	154.472	22.458	5.87469	63.3517	5.75645	27.7761	23.5293	15.8539	11.8914	58.5683	8.20159	58.865	4.56492	30.459	143.589	56.2413	6.5158	6.53967	32.9134	13.8739	76.0602	38.4068	50.0844	36.5364	45.1329	70.3494	3.89198	22.5953	32.5627	19.552	62.2446	3.0795	8.90595	74.497	16.0888	36.278	26.6635	24.237	26.8336	66.3674	5.67241	64.2135	18.5987	17.4307	64.9864	40.1727	17.6297	31.6917	8.64733	75.077	31.3148	31.2269	37.7936	61.5116	61.5107	39.8784	23.7996	19.0932	53.1127	6.01286
CCL18064	300.766	19.8961	21.531	36.7441	91.5904	46.8583	40.2125	25.7374	21.932	15.5771	6.0487	20.8104	20.3377	20.4522	50.7699	32.9496	63.0128	46.6487	13.5751	9.42819	8.04974	20.1306	19.4388	31.6367	20.2122	78.2536	27.0759	23.1703	16.4985	4.49574	13.9711	23.5991	47.5262	45.6369	28.8964	24.8095	41.8367	54.3519	26.0002	21.4179	54.455	31.9693	44.5743	40.5879	35.4784	20.4465	45.2701	28.3324	23.7878	16.6578	13.3136	20.4639	58.933	49.8066	25.2339	9.34108	24.5193	26.3598	8.93486	21.9413	3.48685	23.7636	36.7222	33.7892	53.486	23.3445	66.8806	22.1764	20.6095	17.6398	26.2448	38.6715	14.0327	10.3011	16.6824	18.6184	11.0686	34.2527	16.1429	24.1562	56.2884	135.744	49.7312	19.8296	30.6867	14.8226	19.5266	25.7082	16.2745	6.19689	21.7519	25.8525	7.2922	32.1423	19.5964	25.0811	30.3872	20.7984	31.5373	22.292	10.2107	32.6672	19.2877	20.8075	24.379	22.386	24.282	48.511	29.0983	32.2115	33.812	12.7467	17.8864	36.9634	20.4298	45.0193	13.4127	10.5167	42.5596	6.96524	49.9105	20.4229	259.467	21.2736	11.3072	21.5346	6.91736	25.4847	20.6015	7.86951	13.32	35.326	3.12333	47.1952	3.4641	23.0544	9.90159	55.3022	5.75167	21.4628	22.9416	7.08924	32.8076	33.7032	4.21631	24.4783	5.51586	46.1122	14.3583	14.8836	24.9205	17.125	45.2966	4.2962	20.1412	34.106	21.1776	36.2715	13.1453	32.0402	21.5297	39.96	10.9035	48.9528	11.3085	12.783	54.2273	30.5823	26.8579	26.237	7.30793	33.3572	29.3482	28.0116	21.0696	34.4299	43.9986	32.6801	18.973	8.29064	74.1348	9.73438
CCL18832	12.3378	8.66388	7.6171	6.88443	5.08511	17.7179	5.03286	6.14077	25.0032	3.73936	3.31829	21.7289	7.84807	7.78196	2.72996	5.2329	2.66293	4.53122	14.4113	3.68661	3.43531	7.3371	7.24845	6.38588	8.11658	12.6102	25.0035	5.38292	6.6787	3.55002	5.16121	16.7288	17.1905	18.1698	22.5945	5.58145	10.4789	6.39687	6.20669	8.51344	13.3199	13.6941	19.9022	9.00229	20.0527	4.60268	18.6251	5.91463	8.18039	6.34363	2.25096	3.45897	1.73917	2.02253	9.61035	3.66839	4.76475	20.9462	3.10939	10.9575	13.8554	3.26912	11.1878	8.07001	1.85493	6.74581	3.06485	5.52896	3.18593	6.04069	15.9894	8.18853	4.1832	9.80711	8.50845	4.58056	12.6071	11.0145	12.3651	16.7109	2.96951	6.07466	25.6067	8.1779	5.12194	3.34937	7.48923	5.48916	14.4352	9.38868	5.28371	24.6437	3.31205	5.91347	6.84518	5.36873	5.16311	4.79033	5.67961	4.94407	2.43826	11.0133	10.0474	10.1991	15.6142	24.0257	6.31029	3.3314	17.1959	4.61098	24.5838	7.46327	4.89451	10.6781	6.54492	3.34272	10.7173	12.1093	10.8382	3.79189	21.0293	5.30009	15.3503	5.72224	15.3809	6.11806	3.58191	24.7612	7.35682	4.75011	3.5363	11.2348	4.93119	23.3745	3.06242	6.14047	8.42674	1.66376	3.12251	14.7532	4.67635	4.685	8.77445	12.6088	6.53383	16.2993	5.77521	19.9165	14.6462	3.74361	14.16	5.15938	17.7374	2.8934	13.259	26.3515	9.22625	5.82536	7.51134	23.8579	7.76346	10.0194	17.7481	19.9381	4.5511	4.41502	1.99627	5.92848	5.93076	16.5765	4.86249	6.68066	5.1543	15.1695	6.17007	13.2663	17.3	6.11263	12.7057	5.67228	10.2096	15.0176
CCL18833	4.7689	3.49282	1.16857	0.400378	0.611452	8.30414	4.48382	2.03954	3.4053	1.24113	0.249618	3.04443	3.35246	3.84689	2.64505	0.727539	1.94419	2.74636	2.65435	1.06968	0.867162	2.72024	2.79486	2.7178	3.07064	8.91956	7.54928	1.63286	4.02834	0.156687	1.02055	7.83439	10.0816	9.48095	3.34064	2.56882	0.984947	1.08581	1.83239	4.1226	7.6021	4.37411	9.77686	3.28056	3.84937	1.04361	7.76129	1.78957	2.02193	0.839967	0.457284	0.829036	1.62601	2.65574	0.419182	0.43091	2.55683	8.34107	0.728089	2.19022	1.11672	1.45443	1.43291	0.615993	1.45796	0.45473	2.95798	0.604879	1.78774	0.0995374	6.47528	1.03106	1.27911	0.519428	3.57512	1.83115	0.381558	1.73245	2.28669	0.864502	2.13415	0.770484	8.79906	3.91629	1.5892	1.01737	2.55323	1.97217	2.78434	0.762929	1.70855	8.77837	1.15973	0.859775	4.69504	2.29039	1.75902	1.36617	0.354648	1.75769	0.79968	1.54325	4.54586	0.310795	4.72111	2.88762	1.29078	2.88195	5.65703	0.2242	3.79438	3.71106	0.0725857	1.17925	1.58007	2.3378	0.329404	2.27497	4.19299	0.574431	10.3584	3.93003	3.9838	2.04665	3.16361	0.32404	0.641101	9.26246	1.92887	1.50127	1.37473	3.43897	0.579687	9.35942	0.611366	2.97221	1.18026	2.11488	0.326106	1.77698	1.66441	0.473719	1.18296	4.68869	0.681307	6.22891	0.751286	8.74727	2.57929	0.616866	5.68733	1.46929	8.88668	0.363637	2.32007	1.68688	1.95909	2.64169	0.362255	3.12989	3.40164	2.97755	2.39822	10.1571	0.688036	1.06527	1.63884	2.30789	1.88937	5.87463	0.386309	1.02139	2.17673	5.6241	0.980383	5.16514	6.73152	2.96867	2.56944	0.583314	5.28352	3.34566
CCL18834	4.17734	2.23092	1.50936	1.55142	1.94405	7.53642	6.84014	0.565509	3.52434	0.724142	0.552708	3.57394	2.97892	3.05769	4.05465	1.44571	3.91162	5.43412	2.10071	0.76521	2.84321	3.9917	2.2337	1.83732	2.41629	13.306	4.69894	2.66786	4.45037	0.523078	1.52096	5.18929	8.98042	6.54435	4.61661	1.07763	1.43529	3.61121	1.27018	2.91844	10.4911	3.16633	9.01743	2.34679	3.05966	2.48854	7.75667	1.35232	0.614488	1.90279	0.626988	1.69887	3.91072	3.42712	1.91582	0.513761	0.99767	5.62396	2.09786	0.842367	1.73086	0.722533	1.25883	1.25902	2.8862	0.903604	4.946	0.961573	2.55016	1.06808	5.11062	2.18543	1.63943	0.516083	2.00589	0.704268	0.511786	1.77047	1.52047	2.86311	4.07925	4.09849	8.00619	4.51865	1.12401	0.998921	2.81584	1.35078	2.12243	1.25072	1.15901	5.76709	0.840471	1.12759	3.93356	1.36539	1.8505	2.31296	1.1628	0.838257	1.86542	2.75997	2.63467	1.35869	5.62884	4.52235	1.79546	4.57119	5.9953	1.33654	4.42902	4.85152	0.865419	1.60685	0.470968	3.96266	0.0981849	1.44021	3.3675	0.829063	6.1086	0.739841	3.81678	0.535645	3.13795	1.06244	1.09195	4.77021	1.00614	2.99468	1.06235	4.34761	4.2532	8.40367	0.937176	3.76987	2.23495	3.25696	0.699852	2.84693	1.04734	0.828375	3.01315	4.59195	1.35384	5.09883	2.41849	8.53292	2.37385	0.869194	4.95523	0.627999	7.06356	0.867108	2.24579	20.196	0.815667	6.59715	0.485895	3.50454	3.43173	3.92918	3.32397	8.88065	0.429694	1.6728	3.68727	1.5396	1.55355	5.49557	0.729259	2.1311	1.56922	5.1277	1.55851	5.63929	7.5715	4.61395	3.06347	1.13471	8.79093	2.47076
CCL18835	2.07224	1.40614	4.26885	2.13122	4.3397	1.08664	7.01112	0.772283	2.01405	1.65371	1.38455	1.9652	0.950687	1.12423	2.1635	0.809977	2.54919	3.91546	1.17504	0.95271	4.10681	0.262079	1.19248	0.9475	0.923017	14.1938	2.71144	2.49959	5.23055	0.510242	1.8463	1.09026	0.290274	0.85935	2.5358	1.31079	0.822415	4.50933	0.800588	1.04883	21.0671	3.91319	0.5391	0.750306	5.19938	2.54354	0.714767	0.378827	0.347586	1.26244	0.773196	1.882	1.15872	2.4262	1.92506	0.269852	0.640473	3.02602	1.70984	0.353961	4.47571	0.759017	0.850111	1.21238	1.48152	2.27815	2.62046	0.757596	3.39864	1.74535	0.571136	3.3002	0.881132	0.271071	0.263397	0.554872	0.238946	1.08492	0.963855	5.77476	1.40013	5.04776	0	0.791137	0.438571	1.08684	0.999332	0.893438	1.42923	1.79165	1.40201	3.29093	1.13924	2.36906	0.635721	1.02452	0.680378	1.91642	2.10989	1.13218	2.17735	1.69128	1.66063	1.81656	2.2526	2.23743	2.42501	3.77071	1.57451	1.89543	2.55897	6.27888	0.454559	0.421996	0.565428	2.92804	0.0515714	1.15991	1.27643	0.265065	0.837007	1.29533	1.2474	0.562693	2.53057	0.608777	2.23683	2.95173	1.01919	4.62845	1.08411	0.854019	4.41211	0.434164	0.109389	1.18807	2.34781	1.50837	0.285908	1.46057	0.521159	0.276883	3.70407	1.11857	2.08589	1.86306	2.35242	0.853694	1.38855	1.05356	2.19177	0.520824	0.742023	0.774259	1.78378	18.8389	0.778958	8.987	0.340287	2.38616	1.47478	0.760345	3.26653	0.848098	0.246214	2.66844	1.0263	0.619409	2.20319	1.35837	0.564483	3.19815	0.57062	2.76237	0.491162	1.01763	1.034	6.57323	0.804539	0.269164	12.2967	2.68934
CCL18836	1.41716	0.794679	4.43118	3.82591	4.45172	0.338389	5.52528	0.258995	1.24823	2.83582	2.53132	1.70501	0.921049	1.63378	1.22816	1.17709	1.3823	3.13752	0.666386	2.59596	6.31344	1.52345	0.726722	0.407983	0.782461	13.6467	1.7176	3.52243	10.7628	1.14077	3.0959	2.97077	0.421836	0.340593	1.70437	0.346342	0.99597	5.09687	0.698067	0.351737	53.3866	5.97113	0.44768	0.519225	7.55593	5.54456	0	0.229386	0.288643	1.52886	1.49818	4.57405	1.07157	1.42171	1.39878	0.245099	0.846145	2.09406	4.69351	0.900182	2.4391	0.367677	1.37268	2.88307	0.550766	2.20713	1.90408	1.2233	7.72813	0.72469	0.829996	5.63005	2.09535	0.393931	0	0.322545	0.173623	1.35142	1.36069	0.874177	1.97306	8.09072	1.05365	0.689826	0.588321	1.25266	0.813269	0.458251	1.32929	4.16592	2.30555	2.49994	2.19365	3.75579	0.69289	0.297775	0.470834	5.5203	3.14686	0.731257	3.92361	1.52151	0.804429	2.07421	1.63678	1.64803	5.77564	2.95063	1.30751	3.46865	1.44888	8.41369	0.924815	0.306631	0.308138	2.25573	0.374727	1.09932	0.794984	0.440231	0.405457	1.88243	0.388451	0.636009	1.54843	0.737248	3.91744	2.69345	0.49371	8.25015	2.3632	1.18713	5.03209	0.630944	0.476903	1.38124	3.41192	0.801957	0.356136	1.61718	0.336608	0.114965	6.06798	1.01596	3.9958	0.338433	3.28188	0.41354	1.19426	2.60282	1.39351	0.605504	0	0.661872	1.5888	22.7719	0.452804	17.9335	0.906616	1.68429	0.238134	1.10496	2.23711	0.616244	0.238538	4.06704	0.673562	0.350058	2.78672	1.64503	0.410164	4.36882	0.552831	1.20431	0.713775	1.16196	0.693528	16.1137	0.389729	0.558798	9.18616	1.77234
CCL18837	1.28842	1.46791	3.72426	4.56419	9.29384	0.364621	6.43153	1.04652	0.973963	4.77769	38.1857	1.79126	0.744336	1.1317	1.86594	0.951252	2.59166	2.75044	1.37999	3.70629	9.16791	0	0.858351	0.49456	0.542004	12.4862	6.04213	3.38035	9.13274	5.85409	4.71194	2.24075	0	0.458744	1.48905	0.909652	0.48293	4.28711	0.814862	1.51602	36.7162	7.46805	0.542682	0.755291	14.2109	9.74984	0.671548	0.333676	0.408211	1.35909	2.18606	8.1551	1.03093	1.97618	1.33594	0.277304	0.478662	5.49995	6.42581	3.63736	4.92784	0.356562	0.887455	2.58881	1.17343	2.00663	2.06937	0.889735	14.8387	0.878476	1.34151	5.05541	3.6689	0.254681	0.618677	1.12953	0.420934	0.728088	0.582156	2.96712	1.79382	7.06151	0.3406	0.557476	0.277343	3.169	0.70418	0.740662	0.973538	4.06803	3.46642	5.62172	2.94348	3.54107	0.746602	0.561502	0.19025	9.88693	2.4779	1.10805	7.56907	1.89168	1.02157	2.89534	2.97618	1.58381	6.24973	2.83871	2.24538	2.47337	1.71731	12.6891	0.106769	0.4956	0.498037	2.44441	0.302832	1.27338	0.770949	0.44471	0.655331	0	0.941768	0.513984	1.79881	0.714959	29.1661	5.4014	0.531982	12.3578	3.74469	0.784937	7.34616	0.679854	1.54162	1.76737	5.20825	1.29619	1.39107	1.22523	0.680065	0.232269	5.61562	0.944197	4.45402	1.23076	5.19392	0.334198	2.39618	3.13454	3.37844	0.448554	0.522868	3.47675	1.11503	23.4688	0.365929	27.0426	0.799279	2.16181	0.577336	0.722875	2.16066	0.498011	0.530123	5.00654	0.544332	0.44455	4.26453	1.72823	0.899703	4.43205	0.297843	2.27093	1.44208	0.981707	0.840701	24.7577	0.944866	0.451587	8.58365	2.27699
CCL18838	8.66501	2.31379	7.22504	1.48527	3.40244	1.60925	7.54191	0.351909	8.86033	2.84089	0.793715	6.86318	1.40791	1.42707	2.00251	1.19953	1.80308	3.25152	1.61283	1.49909	2.91531	1.55249	2.27869	0.519699	1.59475	13.9068	3.70659	4.26261	7.26627	0.581259	2.3136	2.01827	3.00914	3.00807	9.10677	1.05883	0.405982	4.24002	0	2.62857	25.7587	2.02832	3.1935	2.22231	14.5599	5.12708	2.54046	0.561019	0.882434	4.05081	1.18746	2.78713	1.55999	1.39086	3.11006	0.399634	0.34491	4.48135	2.58844	1.04839	14.085	0.299749	1.95839	3.26448	0.714337	2.53035	1.60583	1.74526	3.55283	2.21551	4.05992	2.54994	1.3049	4.33555	1.5603	0.219128	5.30797	1.83623	4.48615	11.4027	0.377	4.83704	1.28849	1.40595	0.499613	0.888023	2.13113	1.08963	2.87858	7.42933	2.73197	4.65213	1.68714	2.55159	1.41219	1.2138	0.767694	2.63538	1.97344	0.558897	2.32165	1.66978	0.936871	2.69022	2.91897	7.44402	5.58645	1.71821	3.99729	1.66342	7.28404	9.78169	2.42343	1.2499	1.25605	1.77629	5.80442	2.0165	2.05235	1.12156	3.30548	3.83662	6.06978	1.11108	9.17181	2.10364	1.86865	4.87963	0.559024	4.71243	2.17214	1.75965	38.7082	2.57188	0.971988	1.64216	5.9237	0.762761	0.725848	3.09001	0.343024	0.585781	4.58787	3.31306	6.45898	1.72442	6.68887	3.37138	4.3645	1.2482	4.8688	0.411364	3.95601	1.21408	4.85726	29.9852	0.461436	7.15121	10.0789	8.27908	1.45604	1.50137	7.89574	4.60526	0.364627	1.9277	1.76503	0.305769	3.38363	1.67638	1.07481	3.78902	0.563369	4.90908	0.969841	2.7988	2.12024	7.27633	1.58863	0.11389	7.89857	9.91054
CCL18839	8.50701	2.87736	7.80263	2.43032	2.96924	2.40748	4.7334	1.38197	7.8088	1.53881	1.29874	8.18799	1.91977	1.86807	1.37619	1.57021	2.28651	2.12816	3.5002	1.96234	4.60576	2.03224	1.566	0.816357	1.34201	9.41604	7.00846	2.64309	6.10185	0.76088	3.64803	4.49132	2.53223	2.12026	8.60275	1.38603	2.12576	2.9139	2.48321	3.12805	29.2132	7.96533	2.38877	1.93937	37.9352	3.9036	3.60264	0.55079	0.866344	3.67102	0.666178	3.52261	1.36138	2.04825	1.69631	0.653911	0.902988	6.70421	5.00882	3.94555	11.1168	1.47142	2.01423	0.854654	1.53621	1.47213	2.36482	1.14229	3.178	2.90015	2.8787	2.7816	3.10572	3.78355	2.04246	0.71711	3.47412	1.80275	4.91151	9.79548	1.316	4.31712	3.0922	2.76063	0.588603	2.47019	1.7823	1.63012	4.71015	9.49359	1.57353	7.53968	1.82202	1.8788	1.84859	1.98612	0.188424	3.84782	2.36801	1.46322	3.46119	1.7174	2.75936	0	2.72928	10.398	4.04815	3.06138	3.70638	1.497	8.95514	7.50877	0.528719	0.818074	1.23314	1.91487	5.19871	2.78629	2.40377	0.880884	4.59738	1.50666	8.1182	0.84842	8.64955	0.590082	2.11254	5.32295	1.31719	7.15005	2.28706	2.51937	35.2956	2.24443	0.848235	2.91735	6.23712	1.42639	1.02933	3.23591	1.12256	0.30672	3.91671	2.64277	8.45494	3.83742	5.83725	3.03408	4.17505	1.0212	5.5767	0.875037	3.45233	0.794627	5.46586	26.6226	0.679533	7.4542	7.69619	8.78894	1.90598	1.4038	9.97176	4.11026	0.556855	2.64958	1.66867	0.466968	3.00556	5.92494	1.01613	2.23196	0.614551	3.4808	1.42824	2.95913	2.00449	8.10901	1.55966	0.670879	6.12705	9.45703
CCL18840	5.04801	1.977	5.19125	4.03798	2.93655	2.14288	5.41692	2.52849	11.4479	2.01647	4.72673	9.41375	1.68599	0.923751	2.64431	1.39763	2.5823	2.86243	3.32979	1.9864	3.7872	1.5074	1.59301	0.565158	1.19451	10.1815	5.03852	3.74672	4.20652	1.58026	2.04219	3.60576	3.00522	1.88723	12.1057	1.57639	0.788382	2.79948	1.10514	1.57774	37.9471	8.21525	1.32889	1.23301	44.8036	2.5602	1.8089	0.544725	0.742565	2.4204	0.856497	1.64237	1.13097	1.03536	1.30855	0.42683	1.13863	4.9728	2.92849	3.25741	10.2972	1.57163	2.71644	1.39465	1.62498	3.05743	2.85851	0.774661	3.58763	2.00775	4.59901	2.47588	1.7047	4.615	1.81798	0.978716	3.91689	1.06974	4.34001	7.7501	2.04989	2.39097	2.66894	2.00217	0.504506	1.07779	1.10359	1.02776	4.66925	5.63344	1.65524	6.36685	1.37604	2.35361	1.64542	1.72854	0.708128	2.20454	1.08581	0.795908	3.70695	1.94555	1.91029	1.49262	4.5347	11.0357	6.04411	2.11319	4.39869	1.21133	13.1892	5.01848	0.836637	0	0.650435	2.02906	6.70369	3.45176	1.55224	1.08898	1.60474	1.19206	3.79234	1.00689	13.1762	2.21762	4.68439	6.00135	0.781614	4.11801	1.35713	1.66583	36.4918	1.99775	1.13251	2.46004	4.5013	1.39657	0.798736	4.16037	1.66531	0.409513	4.33842	2.49305	8.39821	5.49183	6.06163	1.96408	4.79191	1.13115	3.30918	1.15831	2.56074	2.04328	6.02348	28.6587	0.985675	5.91485	9.59043	13.8813	2.262	1.29116	12.6982	1.7886	0.47205	2.2835	1.10443	0.712532	2.20588	4.29712	1.0204	1.54517	0.401138	4.28986	1.13001	1.25424	2.01292	4.50632	0	0.530794	6.5898	14.8208
CCL18841	7.73018	4.95399	0	0	0	0	4.42405	3.76731	18.7828	8.38974	135.952	11.1604	2.51203	0	0	0	7.23847	6.96175	3.63494	1.88803	10.7619	0	7.31827	4.45086	0	20.5349	8.81788	0	8.8062	14.9342	9.00653	17.285	0	0	8.04052	0	0	0	0	5.11634	38.0354	0	4.88394	2.26578	23.9799	11.2015	0	2.00197	0	0	9.08018	6.17323	4.45342	0	0	0	3.69239	9.138	4.81916	0	8.86974	6.41784	0	0	0	18.0589	2.86516	0	20.285	0	14.4877	0	0	0	0	7.03755	15.153	0	6.98558	83.9236	2.69062	0	9.19582	0	0	9.50661	2.53494	0	9.0636	15.1493	14.0384	4.74312	3.6123	0	0	8.66281	0	13.0213	0	3.9888	16.5694	0	5.01478	0	8.92817	5.83105	12.8154	0	14.2641	0	4.21505	36.1983	0	0	0	8.94864	13.0818	4.79719	4.6255	4.80267	0	0	11.3007	0	29.5619	0	109.116	4.35319	2.39382	9.17242	6.06615	2.35471	53.1263	18.3553	6.93699	10.0457	5.51438	4.66608	12.9508	4.41063	3.6722	2.5084	0	6.65015	12.0254	0	17.9017	0	8.98531	4.45416	26.0612	6.60571	0	23.1061	10.9471	161.897	0	31.1896	7.19321	15.132	0	2.2961	21.4293	0	5.20462	6.19104	0	2.18225	7.76208	14.357	2.55694	0	0	17.5178	0	2.30478	0	18.9476	0	2.43847	21.9222	19.831
CCL18842	64.9115	37.7168	193.549	141.751	196.204	111.597	107.609	126.222	28.9157	113.189	52.4031	28.2709	40.7815	33.9245	97.7478	202.363	102.25	86.2593	21.5188	166.732	120.191	42.7986	39.3296	123.46	36.5908	100.299	45.6611	179.761	118.89	19.0894	156.426	44.2692	104.595	110.244	44.1114	131.141	148.902	215.353	125.434	35.3726	170.075	92.2093	110.593	129.187	54.3679	105.661	100.738	101.033	116.433	144.911	79.9583	91.81	126.087	96.3432	152.836	89.3931	134.254	52.1785	92.535	76.0239	60.8257	129.699	121.054	161.989	90.5126	158.383	82.3626	207.393	139.25	162.649	45.0123	179.051	146.949	47.4427	35.0656	103.351	61.5003	171.67	31.578	137.954	84.6504	165.628	98.0677	36.231	113.838	160.721	39.5925	130.51	34.8576	131.451	164.381	49.2548	129.421	188.851	34.4172	121.238	99.6641	130.663	162.816	98.6972	118.111	126.66	36.4952	193.469	46.2322	33.078	179.952	104.86	42.7209	158.38	55.4512	109.137	135.392	206.367	119.937	87.166	63.1636	18.0825	140.346	37.5729	104.248	34.4891	126.051	95.8852	5.79216	137.597	36.8541	49.5921	99.9703	132.927	145.967	168.926	39.9516	109.691	15.3394	35.7103	125.487	123.749	32.6249	18.5184	121.391	89.3088	160.308	153.877	63.28	48.5717	75.8297	109.61	21.9311	125.547	50.3331	109.151	109.321	35.8138	40.0892	125.165	84.2746	113.015	36.6441	56.6351	38.3943	138.371	4.26537	98.6044	104.088	118.53	137.864	120.515	192.062	40.7889	30.5604	165.197	114.455	41.6783	194.129	162.764	107.159	77.1959	36.6544	110.913	112.291	4.05208
CCL18843	45.267	0.994295	1.82634	3.00357	11.0853	2.26638	4.80528	1.64568	87.0827	1.16385	1.07005	73.5674	0.889727	0.601225	2.07539	6.06432	2.22193	2.41096	26.0923	0.468101	1.21975	1.17732	0.83521	1.86545	0.604682	9.94001	3.59165	2.60869	3.08438	0.323247	2.20641	1.93867	2.17329	2.16416	79.3837	1.78434	2.36035	8.19921	2.51749	1.02688	11.1702	0.8057	1.72983	0.96301	4.52979	4.5493	2.14059	1.53632	0.520477	1.33903	3.47336	4.00854	1.39332	1.55282	1.24475	1.288	2.22325	2.75107	0.967233	0.530023	1.25662	2.12157	0.707201	2.5581	1.96047	0.923899	2.63848	4.28562	6.28659	0.840054	1.79597	7.30517	1.10951	12.2989	0.788824	0.553913	18.1583	1.97269	45.752	3.51291	2.28715	15.4505	2.60563	1.42158	2.45007	1.79579	0.658418	2.04611	51.6843	0.983706	2.18225	3.63989	0.383828	2.82183	0.83294	2.19891	1.84355	7.60973	2.61895	0.141278	2.02143	1.62805	0.888083	0.777181	2.42438	79.3526	1.71475	1.6408	1.68406	3.15359	76.686	2.99156	0.408396	3.00152	0.317503	2.74689	22.7422	29.1679	0.737231	0.680416	2.40223	0.969819	19.4792	0.65534	51.654	1.21545	0.687064	3.03229	0.226096	0.622677	1.02653	1.02861	9.3665	2.81719	0.286649	0.711609	1.10677	1.10177	1.16204	5.67594	1.56077	1.39189	6.35325	0.654276	0.496909	2.09231	0.774955	2.45013	36.9379	5.20609	1.94866	0.389942	2.33333	0.613789	50.7282	21.6844	0.408246	16.3696	42.8869	56.4541	0.858799	0.948788	49.9815	2.01075	1.53617	3.04553	1.38807	2.11265	2.9936	2.45778	0.996198	5.93828	1.51902	3.2057	2.94188	0.625847	2.20337	10.0416	0.803148	1.20914	6.21164	53.0537
CCL19146	3141.12	1222.68	4925.97	7014.44	2741.62	2471.21	2629.96	5243.69	2763.04	1818.75	902.176	2898.69	1481.2	1343.57	1154.86	4606.7	1174.87	1151.66	3140.61	1410.23	719.675	1513.57	1473.14	7315.52	1480.51	2138.6	3729.02	3711.65	1186.21	916.71	1454.24	2705.33	2281.62	2459.06	3766.09	6026.51	3366.35	3976.66	4934.79	1214.97	2863.37	11375.7	2464.45	3174.52	7807.34	1621.27	2307.23	5412.82	3539.14	3832.11	777.404	1407.9	1435.16	2077.75	4753.98	1891.91	5667.17	3713.73	772.34	3321.19	2587.62	4867.75	5399.79	7484.64	1054.71	4535.76	1990.75	4300.37	1590.18	4255.4	2971.57	6943.74	1503.23	4033.65	1515.05	2129.02	3721.67	3581.37	3275.7	5836.94	1345.66	1961.2	2377.96	1331.14	6901.5	1484.76	1467.48	5364	3795.97	1401.69	2069.55	3707.79	1244.65	7429.34	1340.13	5377.69	5676.7	1568.75	7077.87	1762.43	823.871	4429.44	1228.5	5883.34	2693.54	3060.64	3430.91	1428.99	2997.29	6898.52	4343.21	884.667	3989.2	6391.4	1568.28	1056.28	3864.25	2285.86	3493.05	1023.29	2400.55	1523.5	2627.44	2496.57	2632.52	3713.36	1005.38	3729.29	2858.42	692.102	1482.35	3205.3	877.946	2296.79	301.355	1227.63	1845.28	1891.53	1112.62	9538.21	5491.24	2837.71	6113.98	3024.68	1291.33	2967.03	1441.04	2391.42	3218.23	756.172	2703.79	2102.36	2279.11	234.062	3554.35	5500.56	4304.25	962.752	3127.93	4673.48	1346.51	3286.08	3453.38	2390.31	2389.24	1315.62	1584.24	7452.65	2724.91	2953.43	1053.24	6264.63	6247.19	2694.5	4065.75	3170.23	2451.75	686.359	1504.7	2890.24	1997.79	2411.33
CCL19147	804.398	1440.19	1441.05	1322.85	918.733	1684.72	846.66	1124.16	1214.81	1066.35	674.453	1066.57	1433.71	1277.57	1032.66	1118.52	911.087	757.211	1438.02	1560.39	817.638	1470.48	1437.93	1673.68	1409.47	708.756	1531.96	1032.06	509.094	717.72	1283.93	988.008	1572.96	1643.59	1265.05	1144.66	973.183	893.425	956.219	1416.89	752.727	2129.3	1681.49	2311.17	1729.7	958.847	1582.76	1946.68	799.318	1387.34	663.441	1007.39	1347.44	1041.57	1295.41	1213.8	1078.18	1550.11	509.858	2807.01	1083.28	948.031	1356.19	1447.14	923.33	1509.92	782.513	1187.29	1136.63	1385.06	1017.49	1019.92	1146.61	685.709	1459.23	877.036	1066.82	1393.24	1469.8	1870.15	762.449	768.939	1563.27	1295.71	1477.65	942.524	1396.95	1144.17	1495.89	842.516	1517.38	1556.04	1731.61	1067.68	1256.03	969.874	1608.1	950.093	1049.62	670.725	588.013	1324.06	1413.09	1424.97	988.468	1106	999.987	1334.13	1013.43	1021.5	1354.48	516.578	1532.99	951.807	895.683	733.543	1018.3	1390.49	2191.19	1446.82	1504.29	1459.92	819.623	703.975	999.562	1281.66	631.432	1546.22	868.766	1011.97	1282.53	2454.55	604.676	1571.61	282.609	1394.44	891.983	1149.77	775.567	837.843	1010.81	1703.65	1049.27	2493.22	798.872	1000.76	752.616	1476.95	1393.33	810.547	996.456	885.227	1564.34	284.804	1453.93	1901.92	801.062	311.606	744.044	1426.71	1306.63	2219.67	1261.44	1511.9	1444.91	1059.91	1221.6	1393.41	1670.53	1033.89	1651.88	1046.7	1649.49	981.01	1229.93	2360.05	1697.62	282.249	1435.35	1600.98	812.299	1059.9
CCL19148	28.5267	19.0515	56.4857	63.0009	64.1428	43.9769	60.4925	47.854	10.8714	56.2996	8.14171	11.055	18.15	20.9687	58.0426	19.2049	72.9196	52.4637	6.56583	17.0152	11.789	9.68414	17.2464	28.6141	14.4006	91.2019	40.9328	50.9396	39.6813	7.25156	37.4352	68.8229	50.7696	51.5763	11.8688	46.9674	21.9478	63.6526	41.8102	21.2658	45.9871	44.8251	54.0697	19.8914	32.6027	60.3083	51.0622	26.9853	38.1642	49.7588	18.0594	61.7888	66.6894	79.3364	53.2421	19.5272	43.8902	37.6267	6.92647	5.23172	1.37819	43.5034	6.7479	56.4739	62.722	48.17	84.5866	24.2615	90.7159	39.9242	54.3081	51.9597	16.0821	26.9775	13.626	32.0761	23.2506	18.3265	4.61307	44.1587	74.9394	66.1966	48.5812	19.489	23.8515	33.5128	13.6874	42.2057	8.02739	3.82511	84.344	37.4024	10.5241	59.9515	17.618	39.0351	26.0986	45.5234	59.6349	27.4255	20.4894	31.7434	18.7009	46.987	70.0572	12.609	49.7817	60.6552	53.4702	55.8579	12.6895	30.6337	37.8481	8.83619	35.3444	49.7956	28.8384	3.41639	22.9091	10.1676	50.5164	19.7838	38.4108	33.1135	7.54624	41.2409	7.48826	36.5258	33.9409	5.61182	47.3639	28.9044	5.50322	53.4763	2.55996	17.7554	4.49837	72.4115	11.772	22.6159	49.7841	19.6828	55.4115	22.5606	3.2699	53.3528	3.94059	53.6266	8.37689	53.7238	71.8772	37.0361	54.1062	4.37562	8.36313	44.8901	34.4442	34.4747	26.6849	15.1991	17.3576	20.7819	9.98916	45.2664	24.9687	33.4285	52.3583	25.1767	76.0837	43.7798	11.0251	46.1673	27.3325	68.0487	23.5938	26.2323	45.849	17.2557	19.8191	24.9122	79.5615	6.23978
CCL19149	39.4913	27.3756	79.737	85.4378	100.001	54.2493	49.9523	50.1857	7.68413	14.6854	9.54072	7.78001	20.7071	25.2903	45.0727	56.0631	53.1609	39.3914	3.69919	14.1415	9.4845	23.5101	22.8145	36.055	22.1644	65.8977	42.2662	75.2806	23.1215	8.28299	25.2286	75.7272	57.5113	60.5015	9.57367	49.2951	48.8299	88.2752	46.1217	28.7413	68.8995	29.1689	56.5118	24.8337	20.9262	28.6126	62.1815	29.8269	36.4681	66.1977	12.1607	28.6684	49.5361	55.9392	63.5302	23.7937	48.3233	41.7083	6.96415	8.28077	18.8654	47.319	21.9454	88.5571	44.8266	61.199	58.695	54.3253	22.9143	67.8251	60.3017	77.2298	15.8189	43.6651	22.0984	35.5232	39.1688	43.7109	3.37679	49.6912	53.8598	94.2326	55.3078	24.8139	27.15	19.446	20.7669	48.6037	5.64496	37.5404	29.3112	39.0983	11.7085	97.7116	24.1036	42.3164	34.563	20.0096	97.6451	30.1199	12.45	38.0464	27.048	85.0792	76.5947	8.3473	72.5562	48.3162	63.3634	90.2487	11.882	13.3143	60.0796	28.7322	37.7681	37.4745	50.1234	2.29453	24.8778	17.253	55.9083	20.8991	48.532	28.4866	4.64158	54.2836	7.0328	40.4913	36.3714	8.44775	12.1409	29.8583	13.5523	60.709	2.68264	28.2161	34.7373	52.5426	12.4943	13.1067	53.0294	20.6516	77.7994	21.995	17.6226	61.8462	17.0643	59.594	3.20044	26.4494	77.1783	35.1136	56.8907	6.3195	6.44296	82.4929	37.6533	15.4376	45.4227	12.1216	28.236	25.2127	4.24046	58.5648	29.714	21.8836	40.9156	25.5172	26.9628	58.6623	12.23	75.7069	27.8854	76.658	50.5055	25.9883	58.4151	8.54857	21.9805	32.8063	58.5469	3.89503
CCL19150	0.468119	0.600002	7.02587	3.3701	1.96068	0.894223	5.09027	0.228139	30.7108	0.127015	0	21.8524	1.06485	1.85031	2.5964	3.11056	3.50674	5.34008	3.19178	0.114334	0	3.01939	1.03408	0.808597	0.886166	9.11928	2.93693	1.45442	1.06656	0	0	1.57011	1.67211	2.70014	21.059	1.14405	5.26387	1.92413	0.409934	0.619664	5.47039	0	1.77455	0.823258	4.35648	0.406999	0.548984	0.242468	1.14414	0.404014	0.109974	0.747669	3.37109	1.95364	0	0.129539	1.11801	2.49018	0.145918	0.679659	0	1.36027	0	4.65592	2.51395	1.82267	7.9813	2.26287	0.767754	0.478764	0.877334	2.75516	0.30762	12.4919	0	1.98882	20.6466	4.16644	2.32665	11.5504	5.86572	3.1358	2.78437	0.607641	1.16602	0.575695	0.307019	1.4128	2.30524	0.9174	0	1.14892	0.109376	2.89479	1.22068	1.04919	0.373266	1.31422	2.13227	1.20776	0.167234	1.23715	0.607363	2.49148	1.622	15.0662	1.81082	2.84663	0.863799	1.88716	15.0599	0.46973	0.349129	4.86178	1.89999	5.28359	27.727	2.90505	0	0.145418	1.60718	0	0.342172	1.68071	32.4791	1.94824	0	2.37256	1.30467	0.277729	0.36735	0.142595	10.295	2.77887	0.630129	0	1.33575	3.2495	0.313706	5.60902	0.889515	0.607609	3.36221	0	0	0.894339	0.36136	2.18563	1.52355	2.56246	1.5782	1.73344	4.55935	0.524716	5.19293	102.436	0.747859	0.171706	38.7686	11.1272	0.629289	0.695228	27.6844	3.79978	1.26071	0	1.52567	0.528604	0.156684	0.434712	0.619367	3.43893	0.486968	0.530417	0.943106	1.11657	1.2218	0	0	0.590669	7.77565	32.0644
CCL19151	0	5.10001	5.1523	5.29587	5.39186	19.971	3.21491	0.456277	63.014	0.127015	1.02911	46.6334	7.45398	4.93416	4.02443	8.55404	5.26011	6.32378	1.9811	0	0.130342	5.03232	8.2726	3.23439	6.05547	11.3991	8.00981	2.90885	0.533281	0.452188	0.136353	4.18695	15.049	20.101	39.5617	0.45762	2.63194	5.7724	0.204967	6.50647	6.04622	2.62987	16.5625	3.43024	1.8152	0.271333	16.4695	5.81924	1.71622	0.808029	0.219949	0.124612	5.12406	4.5084	6.38469	1.94309	0.670803	6.91717	0.145918	1.01949	2.68564	0.194324	0.362743	3.38612	6.08641	0.729067	9.71637	5.8188	0	1.43629	9.21201	6.06136	0.15381	23.1101	7.08067	0.710293	30.0522	2.97603	3.38423	7.85429	6.51747	7.41188	10.0237	7.2917	2.59115	0.431772	5.06581	0.605484	4.06162	5.9631	0.425065	7.75524	0.218751	3.72188	6.71374	0.524597	2.73728	0.262845	3.62486	1.93241	0	0.618573	6.37732	4.48467	5.94733	25.8949	2.3282	5.07442	6.91039	3.77432	22.9727	0	0.698258	1.62059	2.44284	4.0643	41.5904	2.90505	1.26049	1.01793	13.3932	0.994894	0.342172	0.960405	42.453	3.11719	0.660777	8.963	0.434891	0	0.12245	2.13893	4.71854	15.0059	0.420086	5.17089	2.67149	2.40181	0.941119	5.34192	1.11189	2.12663	2.84495	0.402716	1.45645	6.26037	2.16816	8.19611	2.28533	0.134866	5.26065	2.00012	18.8073	0.174905	2.43073	46.6538	0.299144	0.343411	55.3214	18.1962	3.77573	1.39046	40.373	12.485	1.73348	0.374913	2.66992	3.56808	0.940102	8.25954	0.929051	3.68457	2.43484	2.65209	5.65864	3.76843	22.2979	0.127491	6.17935	1.62434	8.15495	54.8818
CCL19152	0	0	0	0	0	0	14.8196	0	94.3773	0	0	102.809	0	17.0586	14.3622	0	8.08243	3.88672	9.1322	0	0	0	4.08576	0	0	17.1968	0	0	0	0	0	0	0	0	80.8019	0	0	0	0	8.5693	0	0	0	0	0	0	0	0	5.27411	0	0	0	7.45898	0	0	3.58278	0	0	0	0	0	0	0	0	0	0	0	0	0	0	0	0	0	0	0	0	0	0	0	0	0	0	0	0	0	0	0	0	3.03611	0	0	0	0	0	0	0	0	0	0	6.6808	0	0	0	0	0	55.3427	0	0	11.9454	0	45.8883	0	0	0	0	3.747	0	5.35651	0	4.02197	0	0	0	0	60.1228	0	0	7.29111	4.00939	0	0	0	65.2525	15.3716	0	0	0	0	0	7.38732	0	0	0	0	0	0	0	0	0	0	0	7.37589	0	0	0	0	0	0	0	32.5858	17.4048	0	47.8557	0	0	0	0	0	0	0	0	0	0	0	0	0	0	0	0	12.2525	47.2079	89.6799
CCL19153	989.443	84.9239	4746.78	299.83	513.399	421.892	217.406	294.921	106071	220.526	155.371	104562	94.7375	81.4775	334.419	359.551	383.286	340.787	110595	203.903	191.865	104.466	100.363	564.612	104.523	326.596	592.045	576.403	397.529	182.051	238.025	232.109	473.338	520.891	78807	261.244	203.646	433.151	321.054	78.9362	2415.2	464.402	485.593	596.859	5597.48	200.982	305.631	586.852	575.792	6210.18	186.788	192.836	264.655	256.664	6325.8	299.47	267.956	600.485	194.139	195.604	45.6148	350.224	284.095	295.549	413.255	6215.58	417.486	347.737	152.134	9559.23	368.393	317.171	309.136	26547.1	57.2682	183.643	32913.8	235.886	124472	25586.3	341.317	532.606	404.608	86.0052	570.907	253.957	82.565	361.844	114914	34.6262	143.055	626.08	194.028	257.543	86.3872	391.056	522.448	181.054	259.548	544.744	189.361	236.392	74.5037	6991.74	178.56	100711	607.802	274.446	313.805	267.107	66895	370.84	4150.9	275.254	501.99	347.712	55852.5	144614	596.017	853.485	444.849	65.7145	797.493	487.101	136677	3970.84	99.761	509.934	213.388	204.41	219.532	476.315	26801.4	466.74	31.7113	68.8832	31.5101	201.304	306.372	1560.07	266.491	505.97	307.495	461.068	30.9217	367.094	61.376	464.029	118383	109.443	208.485	179.923	349.553	66.0159	109931	22244.1	256.866	283.536	45164.2	56030.7	77.1932	585.165	104683	430.255	307.81	173.345	247.134	503.777	215.855	324.052	642.875	282.775	615.731	170.17	412.326	397.731	484.214	218.946	48.5901	429.161	322.115	139669
CCL19154	132.816	5.90984	25.7638	63.8024	90.7919	43.696	25.7714	27.4905	19.1477	13.063	7.24033	21.4692	7.35557	6.78507	35.0727	45.5593	36.073	32.0335	13.6565	9.8868	5.03529	6.69474	6.99179	39.0982	6.95255	49.3651	17.7598	38.0281	8.82265	3.70196	12.349	21.5574	38.9286	42.6757	21.2703	27.1616	56.561	67.862	29.8372	6.26204	55.9074	21.7224	42.3729	30.9611	7.52319	16.0006	46.3486	36.1028	22.4414	29.3547	15.7277	16.8646	24.4245	24.8753	27.0807	14.6483	26.7149	17.2011	4.66639	11.5631	2.47351	30.5748	27.0056	63.1311	33.6813	29.7503	40.1723	38.4571	20.8205	38.5829	26.5978	60.337	10.3491	6.60485	5.69327	21.9153	4.81263	52.6872	11.2014	11.7019	32.8062	92.9882	38.0392	6.37373	37.2556	16.6799	6.79429	26.5404	13.031	1.64293	17.1458	16.4605	8.47864	57.0257	5.77745	28.587	38.8346	16.9458	56.2424	21.382	7.48728	44.5484	6.60389	34.9302	21.7166	20.8684	35.3412	24.0013	26.74	59.3159	20.2112	7.61103	25.0989	50.7894	23.1238	29.0103	7.44825	11.4951	26.8016	6.28737	38.6505	5.34514	102.509	25.1235	10.632	28.0118	4.78977	15.5119	22.3264	4.36977	11.7164	23.9681	12.5656	40.0969	1.45089	5.75852	3.33189	22.1209	4.97597	15.3066	26.2844	12.5913	53.6618	14.9393	1.30414	25.3973	2.77347	39.4211	13.1412	32.675	22.0722	20.5705	41.8464	2.55059	15.7729	29.1475	22.2325	18.6257	13.206	18.8555	5.15184	27.3912	9.03779	39.0238	16.6913	10.7746	24.3301	35.6686	19.2811	29.4721	6.21943	54.9249	35.2573	21.1692	37.2377	20.8532	42.0423	13.8622	7.90452	14.3937	51.188	8.787
CCL19155	59.0417	3.11731	10.0698	26.7384	39.5174	14.2048	9.45547	8.01096	3.54573	4.36904	2.51974	3.18848	2.12577	2.43095	9.39622	20.7584	9.58084	8.40892	1.38027	1.63869	0.747248	3.24564	2.59364	9.31961	2.96355	18.12	5.453	21.1581	2.67512	1.24218	2.10084	6.93855	16.3763	12.2548	3.31485	6.80475	22.6332	32.305	7.12385	2.22032	25.7908	7.94234	12.7168	4.08058	3.51219	1.89582	15.7366	8.03631	15.4418	10.7124	2.91597	2.58968	6.18443	6.83856	11.5589	4.54869	6.72997	4.85785	1.35938	9.98469	1.73213	6.82357	10.138	21.9908	9.14999	9.14314	13.6772	20.9652	1.7606	10.1212	7.5446	28.6289	1.81869	3.2824	2.53708	18.3244	2.95916	14.0757	1.59154	3.64201	11.9683	43.9221	15.7632	0.653173	7.38106	2.88789	2.7502	7.23171	2.28132	1.31486	4.97531	4.94006	1.41086	25.7827	1.74953	4.98117	7.48972	1.64815	25.8237	14.1942	1.25835	14.9608	2.72031	13.9265	8.33024	3.6692	14.7378	5.94247	7.27345	25.985	3.65838	1.90751	10.5081	5.80676	16.9224	8.15517	2.98046	1.66546	4.81756	2.65735	13.6289	1.78241	49.8997	18.0665	1.87851	11.1692	1.65734	4.91176	14.6996	0.746349	4.03651	5.36481	0.384251	14.1389	0.752606	2.28873	1.7948	6.88474	1.85467	5.35939	5.89637	3.75554	23.2603	4.71371	1.43512	6.8897	0.647395	16.4458	1.55973	4.30083	7.53979	14.5244	15.5198	1.50409	2.21698	8.47942	12.5944	2.46096	5.61891	4.50296	1.57837	4.98215	3.25487	15.7545	6.71944	2.73148	7.69884	6.43976	5.44572	5.60744	1.94185	24.116	6.41235	5.89168	17.91	4.95099	13.6808	2.10134	2.58315	4.81487	17.6679	2.32362
CCL19156	297.872	39.8098	266.219	345.99	341.682	179.662	235.045	119.819	27.2777	78.0803	83.0892	23.9518	51.1957	48.3181	310.605	253.629	294.459	313.309	20.2359	27.4194	5.52231	60.3419	47.8265	206.197	50.0599	322.08	70.0059	365.074	33.3935	40.0033	46.5428	113.798	178.668	177.234	29.1926	113.586	201.137	313.78	116.824	45.5726	384.823	46.8512	184.177	194.031	17.7029	61.2746	163.254	274.072	147.254	408.552	39.3848	63.653	307.641	208.911	258.954	356.946	120.832	67.0179	2.44956	42.9218	22.3275	138.098	93.9515	367.115	312.34	341.527	302.782	267.978	88.0098	285.892	122.383	289.843	18.812	17.1426	55.7937	111.289	15.9546	166.531	17.5846	162.506	322.76	281.893	154.916	44.2027	206.927	67.8804	48.2267	125.038	22.1135	63.4358	103.864	63.3725	7.6942	328.599	49.7659	113.856	238.907	63.9803	266.928	126.67	18.8496	229.687	40.0555	252.544	106.755	26.1575	393.528	289.492	114.28	288.785	35.198	28.6631	431.475	252.621	162.515	289.375	26.281	20.3586	171.072	102.413	182.437	35.789	391.694	147.982	17.8883	394.336	47.5398	68.2777	96.0668	2.77518	44.5379	191.502	13.0304	157.72	13.0967	39.8768	82.7533	260.327	62.4428	8.96761	121.949	276.252	314.877	143.902	38.421	111.171	38.1306	203.546	18.7907	96.922	92.0966	104.247	172.668	46.6992	26.6736	157.016	58.7072	33.3542	17.9332	26.7896	38.7347	180.177	17.7506	183.119	320.104	33.0672	318.419	174.518	97.6963	119.194	100.385	351.093	237.849	109.819	272.413	174.722	185.329	14.8796	39.5178	336.425	360.819	17.856
CCL19157	59.875	16.3552	46.4406	147.53	61.9612	146.073	106.011	21.048	14.1736	13.4685	10.1727	14.5761	18.1813	16.0733	155.975	110.18	143.514	148.046	23.935	1.36993	1.75695	22.0081	19.4258	96.8036	18.6255	92.3166	131.161	54.1095	37.6457	10.4748	12.7433	131.375	135.903	148.911	10.6472	25.0852	79.1535	63.0706	28.9792	16.7055	57.0069	11.0287	150.165	85.3244	3.2624	19.6688	133.694	83.5972	25.8755	56.6375	6.5555	27.7337	165.848	126.584	43.5848	54.867	23.3755	124.569	1.09272	7.22738	37.1664	28.6386	15.6467	169.514	134.953	42.2581	103.998	107.678	15.8684	72.4225	148.745	91.1124	2.11935	20.8299	22.1187	32.6806	17.6604	125.516	9.44032	17.7145	141.979	52.7722	131.612	14.5612	83.2047	17.4602	18.853	24.8476	15.2902	27.8924	39.853	127.595	0.786309	160.045	13.529	31.1137	71.4836	18.5418	144.668	25.1073	10.2191	104.226	18.6481	68.2128	132.964	10.2247	48.1205	159.453	153.954	129.209	8.02823	19.558	46.7471	161.652	22.6026	135.054	17.6194	16.0115	56.9714	38.942	137.687	16.6888	59.6524	27.4738	9.76725	49.3713	7.78532	138.189	30.2658	0.0831922	9.24316	88.588	9.63691	130.187	1.95043	18.678	31.8092	121.968	16.3506	7.52067	24.6466	62.246	74.6827	34.8624	13.7425	144.663	17.7519	123.082	16.2338	26.6629	127.325	30.3157	141.182	4.08657	12.0139	36.2537	26.434	12.6012	16.5712	8.39154	14.8915	71.6802	10.0635	135.446	72.1764	7.14996	147.956	73.1533	49.5151	138.159	35.1112	81.3052	74.7576	127.901	79.3831	64.6768	148.041	3.28427	21.2864	77.0979	113.39	10.0004
CCL19158	696.882	388.33	976.104	561.137	270.338	366.975	311.733	1159.97	467.971	311.46	587.495	424.688	422.58	393.802	538.779	1991.23	535.215	653.698	394.097	495.022	594.47	443.962	426.253	785.512	424.588	572.878	722.981	433.642	654.189	708.843	322.641	472.357	319.156	366.474	645.457	1184.71	601.733	265.191	623.658	393.552	415.72	2493.88	359.888	649.979	1488.44	180.486	316.499	679.331	151.349	989.967	331.586	216.593	463.91	334.699	1116.71	1305.58	1124.61	729.271	811.527	870.302	509.811	624.368	805.055	540.833	503.612	1183.79	700.161	2062.76	373.211	1142.58	554.23	738.813	948.699	3848.02	435.132	321.604	5504.96	720.544	562.809	838.062	726.836	241.105	323.948	393.67	638.795	789.832	419.639	1181.91	616.97	505.366	254.133	735.074	504.939	418.032	395.1	692.304	557.748	310.974	402.545	305.94	1034.24	566.014	379.493	1072.81	461.924	471.945	398.173	401.468	540.731	412.011	780.318	548.383	1167.58	938.942	329.008	657.927	4857.61	355.387	726.692	1700.88	316.528	430.051	696.763	235.643	648.959	834.126	665.599	726.881	218.221	557.475	300.138	796.651	614.457	316.94	75.15	385.727	517.387	289.864	867.934	1083.46	760.95	1001.25	640.669	764.121	328.433	554.26	312.213	325.684	449.521	441.406	458.353	323.327	314.915	85.0318	587.179	1065.19	265.703	264.289	4392.48	878.447	388.194	716.1	930.849	323.267	1362.3	291.088	377.977	628.597	333.049	549.347	1205.05	704.617	727.635	458.277	1916.84	734.291	368.183	180.1	448.397	1160.02	891.236	635.183
CCL19159	15.47	31.8079	63.8508	310.914	221.382	87.4232	78.207	89.8436	18.7945	60.8635	22.2005	15.9756	38.7513	23.7796	118.159	90.481	122.728	120.165	10.1539	12.5947	4.66639	31.8749	35.1903	122.104	40.2672	167.521	8.45574	67.6909	27.6589	17.4341	25.5344	15.1338	89.7948	88.8186	16.7615	92.3134	197.875	241.101	92.572	31.5704	65.4141	95.1868	80.228	106.747	22.9951	56.6027	77.8609	110.01	31.7715	97.9111	18.9288	75.8408	136.471	100.154	105.035	68.8511	93.5987	9.90567	1.80831	3.74346	27.3654	101.144	11.9876	331.042	122.432	114.946	150.276	92.5862	36.1552	127.233	34.4296	242.801	8.25983	18.3477	41.785	15.6488	24.3231	132.771	4.51433	20.3578	131.698	147.985	66.7113	24.2643	110.427	25.7631	37.4137	89.7648	9.06925	18.9484	86.2341	11.8652	4.36758	268.772	28.5741	102.935	93.8858	45.6029	265.42	33.2607	10.3623	100.933	24.2532	94.6868	25.3123	13.7763	66.6102	133.781	30.3302	245.748	12.3015	27.1657	105.762	172.941	26.9096	139.164	25.9072	8.13364	71.3543	29.8351	81.1444	38.3581	16.4905	28.1019	15.6705	100.868	16.3776	10.8897	16.7672	1.91211	50.2455	91.8911	5.61127	65.0489	6.36287	31.4123	25.29	127.813	25.7017	19.4924	96.7615	78.2272	208.69	28.2808	8.52327	27.7081	14.4298	80.505	4.945	91.5529	19.5581	22.0328	72.1977	16.8587	6.69406	94.9644	15.2407	13.4766	18.8939	16.4033	26.8617	92.8584	23.2296	62.7859	78.335	15.6593	151.782	97.1705	48.759	34.7178	29.8496	225.602	105.777	14.6073	93.9337	73.799	85.8014	11.2352	36.8712	85.3995	164.519	17.5283
CCL19160	52.4352	27.8067	161.539	452.708	248.036	65.6046	68.398	133.226	11.8466	97.9269	9.6623	8.81729	37.6664	37.7751	83.082	68.0033	93.0313	85.4705	6.84902	118.707	28.8157	38.8974	36.7228	185.604	38.2148	102.568	16.7897	74.3115	41.0453	9.67597	121.65	25.3694	57.5035	61.61	10.2462	131.07	218.607	350.028	149.971	32.6755	87.9806	201.8	61.1233	134.233	57.1926	88.9563	62.7517	171.494	85.8137	179.96	38.036	90.4824	112.045	78.8011	179.507	50.0213	130.577	15.768	13.5727	102.286	25.8604	171.079	147.082	453.593	90.8746	193.536	103.823	63.3143	117.179	190.832	24.5681	317.275	87.8055	17.5248	38.7617	99.0101	23.1418	183.636	5.29957	54.9294	107.264	173.944	59.2763	32.8376	157.426	108.984	37.0547	132.338	8.01757	19.3802	114.252	17.1216	120.867	374.232	27.7861	168.381	151.308	140.451	373.555	90.9011	22.402	183.755	30.2366	184.909	22.4892	11.2183	71.8477	102.8	23.4818	369.615	14.0031	30.3591	156.999	229.032	92.4542	94.467	20.4327	5.01107	139.08	18.9558	55.9725	37.1469	66.7929	85.0868	5.23505	128.894	8.00749	18.1315	93.5331	28.1073	123.082	119.56	4.98751	57.1569	2.1326	29.1893	27.7804	98.0066	15.9769	20.7327	160.89	48.01	297.578	102.969	14.072	26.8018	18.3448	54.225	6.66518	76.4169	23.4325	97.2144	58.7982	5.61396	7.78025	120.248	91.3137	41.8406	20.5443	18.1362	35.2441	142.314	10.909	52.8028	60.1818	102.736	102.894	144.909	115.669	24.3466	16.1271	308.532	162.363	23.1052	65.4842	118.762	61.5258	30.9412	38.1163	70.9503	120.813	4.16925
CCL19161	3.84736	12.6463	95.6189	76.4567	72.1246	18.334	34.1291	29.6373	19.6918	8.38492	8.09424	21.3226	12.4219	11.2828	25.2973	19.2768	31.1841	20.6031	17.3035	8.51779	7.67154	11.7407	12.1411	32.9782	10.5724	40.9363	16.9886	21.3621	11.9705	8.67165	18.9788	18.0383	18.4713	14.5559	19.0086	33.5462	35.0286	82.3492	27.5509	9.20001	32.3649	50.4997	17.4074	25.173	36.8635	18.8113	15.8647	22.1778	23.6097	67.2668	8.16382	15.99	35.3566	44.9422	96.2175	14.596	30.5892	19.3658	3.32698	14.6856	37.1674	27.975	24.8121	68.5642	25.748	104.087	28.3821	25.1115	16.6909	88.7243	17.5613	73.9217	6.60607	15.897	11.5316	17.4755	20.9831	42.6064	14.6641	57.203	25.5732	55.8526	12.4017	13.049	23.7691	8.66169	12.2096	29.0018	15.4247	32.835	17.43	17.9716	7.71341	77.953	11.0034	33.171	23.2557	16.1322	84.6834	14.7293	5.54214	46.0011	10.7887	125.371	17.4877	22.5619	24.8959	36.9147	16.1453	86.056	21.4522	9.00806	49.2427	38.6688	17.9902	18.3899	19.6902	12.5284	28.3312	9.40705	14.9134	12.3971	3.81011	15.5957	14.4419	46.7967	10.6279	17.9619	17.7944	6.44278	7.07716	27.7111	9.43925	16.3556	5.4573	11.935	38.2465	43.6749	11.0616	25.5634	30.304	18.8878	70.2829	26.3718	22.5889	21.5768	28.7412	14.3415	16.8495	10.2262	18.1312	18.5949	17.3762	4.12702	17.0776	109.707	19.4704	18.5278	15.1866	24.3293	11.8455	27.0581	18.6169	17.9893	19.2189	14.2801	34.078	26.5223	19.4823	15.2132	8.04615	70.7895	24.0459	19.4062	23.0034	27.4565	16.6822	11.695	12.8332	22.0413	35.2967	12.8629
CCL19162	2.93449	3.67574	235.43	10.9746	6.84378	5.94534	1.56493	1.56014	2.5604	2.49723	6.59781	2.69607	6.5452	4.9208	1.6276	5.53953	1.20738	1.12118	1.47396	3.58363	4.23393	6.02242	5.21951	3.45603	5.89177	1.24017	4.71679	9.69753	4.15339	3.26412	5.90557	3.42996	8.41731	8.54865	2.39328	1.69513	5.24961	6.89245	2.45294	4.50247	16.1616	4.71024	6.82616	1.99392	3.20679	4.05897	8.91639	2.24539	1.79307	208.022	3.3843	2.592	0.883715	0.385387	162.105	2.3623	1.9751	3.46893	4.53199	4.3574	0.918297	1.82723	4.44449	6.99511	1.28185	164.427	0.741586	4.60558	3.50022	139.557	4.37479	8.1646	3.4623	1.48311	4.61159	1.74056	1.63418	6.10553	1.80807	316.349	1.34639	7.71672	8.40983	5.19425	2.62105	3.48583	4.76778	1.89779	1.72034	2.35264	3.18945	4.58325	3.17889	7.89493	6.26078	1.86849	3.54528	4.08178	5.04283	2.13366	4.57455	4.93518	4.75922	246.202	3.85144	2.31417	10.9829	0.705321	4.3073	5.99182	2.25468	3.92612	131.613	4.15596	2.16553	1.77573	2.31373	1.26924	1.91554	3.27341	7.78516	4.81926	5.06992	2.05244	2.14969	118.132	15.8157	3.4553	1.15657	4.39206	2.89595	2.43787	1.65007	8.23486	2.63339	4.94021	2.09334	1.20771	3.53081	2.43541	1.71085	3.63578	6.63252	2.448	0.518751	3.058	1.13263	9.34161	2.01557	3.53545	3.89733	2.24167	9.74358	1.24594	2.10933	265.968	1.79	5.6754	1.55151	3.35709	5.19998	2.57528	1.64342	7.88832	3.8617	4.5936	1.55776	2.14635	4.10739	2.97281	4.19146	6.29929	2.53231	3.6273	5.46416	2.26686	5.6573	4.35928	4.98878	3.0295	1.56713	1.74516
CCL19163	0.857947	2.19931	178.557	4.41183	3.14426	3.55093	3.68258	1.0453	0.625392	1.97869	2.51481	1.13544	1.67281	5.08674	0.951713	1.78153	1.87454	1.80288	0.40343	2.93365	2.50829	0.922299	1.75983	0.617483	1.35344	4.55819	3.67	3.46528	4.07238	1.24312	3.37367	2.39801	5.1076	3.57405	0.780842	1.25806	0.964737	2.5189	0.56348	3.40707	14.775	0.344279	3.25231	0.880149	1.99609	3.85397	5.03076	0.666577	1.39796	158.088	0.806223	2.05544	0.741405	1.37713	95.1521	1.7806	0.409806	3.29614	2.80803	3.42553	0.984423	0.356147	0.332409	1.55148	1.81873	112.575	1.11298	1.18493	2.11065	74.5837	0	1.51486	2.53706	0.381578	1.85387	0.390537	1.26134	2.72716	0.775306	205.34	1.19449	2.3511	4.08245	3.8978	0.831063	3.03343	2.25076	0.739801	0.502969	0	0.908879	3.42175	2.4055	3.03168	5.03371	0.721092	1.59624	2.64951	2.73555	1.10676	1.99223	3.40107	2.22629	151.6	1.48636	0.862892	5.9264	1.13417	0.791565	2.9646	1.7543	4.01753	59.8276	0.742537	0.248729	0.99318	0.362976	0.532424	0.385027	1.5991	4.41835	0	2.19491	0.66007	1.52331	58.5586	6.86256	1.44944	1.19557	2.16329	0.897682	0.261342	0.393087	3.56509	0.962392	2.22987	0.918035	0.647341	1.72484	1.71332	0.81513	1.392	4.97708	0.738078	0.667327	2.45865	0.662283	4.00572	0.3989	1.73023	1.44622	1.46629	4.17808	1.76307	0.708739	172.869	0.822384	4.56306	0.79835	1.67946	4.61332	0.509672	1.05705	5.96919	2.16616	2.51945	1.16507	0.847701	1.86656	0.39836	2.27029	2.70116	0.334684	4.86062	2.59272	1.1511	3.07899	3.1544	2.83131	1.08255	2.60686	1.43064
CCL19164	1.57169	1.34298	143.107	2.15522	0.822859	2.00154	8.24532	0.893624	0.63648	1.06612	5.75865	0.756373	1.53222	3.10616	5.66624	1.30544	5.88685	6.76271	0.923813	0.831721	1.02111	1.12638	1.73593	0.45247	1.81821	8.4662	1.49403	5.04592	2.58622	1.34951	0.762996	0.878591	3.43079	2.51821	1.36232	0.512144	0.883658	2.46102	0.573471	1.56037	9.66661	2.31253	1.82049	0.307116	1.42203	2.20155	2.76478	0.203519	0.533528	120.499	0.553849	1.39459	4.22548	4.03646	94.2067	1.0873	0.875851	3.09654	0.898171	4.37368	0	0.434955	1.62385	2.13163	5.40486	105.052	4.36904	2.35159	1.71846	79.8354	1.4728	2.46675	1.11888	0.932023	1.13205	0.397462	0.51348	1.99837	0.828505	222.856	5.92639	1.11663	3.11613	1.02006	0.579976	0.644289	1.3744	0.677627	0.614265	0.256677	0.475711	3.85745	0.79565	2.54548	1.36612	0.587102	0.62661	1.39727	2.1477	0	1.40369	1.21148	1.69933	123.802	0.90763	1.44902	4.48742	4.43242	0.96672	1.96115	0.856995	1.22663	67.5958	1.36027	0.607534	6.97445	0.997412	0.92117	1.09719	1.87157	1.19912	1.11344	1.14882	0.268709	1.35951	97.4626	7.14857	3.2453	0.324472	0.854755	0.479639	0.638341	0.600086	1.55499	2.82083	1.53185	0.186862	5.92936	2.36982	1.64406	0.871062	1.70001	2.31558	0.751165	1.01874	1.50135	0.404416	1.22302	0.974334	1.13201	2.06061	0.522301	2.87021	0.978725	0.556436	160.989	0.25109	2.20989	0.975006	1.02554	2.1128	0.622451	1.0489	1.82251	1.14638	0.979028	5.54921	0.739484	0.876762	1.21627	1.21304	3.02396	0.74936	2.37446	1.93504	0.859107	1.88015	1.99754	2.30521	1.23946	8.27762	1.1424
CCL19165	45.4435	4.01847	7.4209	17.7517	13.1315	10.3466	1.52419	4.17309	2.39186	4.48205	12.0802	1.55748	3.92193	2.66502	1.55194	21.8968	0.989112	1.72043	1.31573	7.13049	5.06879	5.07366	4.04262	8.57942	4.85013	2.68661	5.11455	9.97133	3.25157	5.34058	12.8832	5.27668	8.26866	10.9325	2.99807	4.48197	15.0874	15.1236	4.78248	4.46253	23.5957	7.41331	10.0532	10.81	7.58188	7.99191	8.93498	8.94026	3.79021	8.90314	7.9832	8.36372	0.854551	1.19047	7.79233	6.79137	4.44435	4.62276	3.00538	1.46838	29.7847	4.36622	7.78467	21.7638	1.10532	7.8756	1.52441	20.3468	6.70115	10.3435	4.86498	15.2382	7.15553	24.8893	3.93364	3.45787	18.305	15.6882	1.72125	5.32357	1.10299	16.3005	8.82277	3.93836	7.89328	7.62844	4.33358	4.79645	1.89729	54.373	6.20387	4.26112	4.42672	17.9879	3.69212	3.74012	7.31159	7.32546	15.8163	3.47908	4.1911	11.4931	3.28046	11.1244	4.75023	1.96655	10.6561	0.962612	6.09626	15.4931	2.42643	2.4356	6.93937	22.4079	3.87029	1.22931	27.156	1.47841	9.21865	27.9612	8.10192	2.86591	48.9382	4.08067	1.10504	8.24983	8.27997	4.17659	4.1132	4.40016	5.16751	9.71452	2.50222	9.20559	9.2573	3.68002	46.2213	1.13955	7.77153	2.23126	4.42005	9.95475	14.4161	5.85834	23.2848	5.79655	27.8451	8.26344	1.56742	11.6355	4.62194	3.74502	10.0966	15.4677	1.87781	5.74573	3.46841	6.80099	14.9635	2.80936	3.4442	9.13223	1.51604	9.46021	8.37544	9.70181	1.11703	7.86096	7.67287	5.57246	25.6696	13.8333	7.73274	5.57693	19.2435	8.86524	10.1187	5.85767	4.30175	9.44326	2.54034	1.27997
CCL17889	642.119	60.5585	634.973	1411.89	1160.57	111.278	657.932	603.277	59.8292	375.003	18.864	52.7087	57.5701	50.1378	375.171	1066.69	453.102	302.632	24.1719	375.522	71.9435	62.5654	58.328	964.155	57.9123	539.633	52.9837	675.509	111.352	22.3436	472.757	45.9416	92.3315	109.031	69.2262	658.43	1428.99	1463.69	733.895	57.1459	613.248	638.018	105.666	614.776	49.8477	356.525	97.3178	769.413	683.626	877.645	460.743	359.012	641.205	621.034	885.382	455.416	620.071	52.8281	159.785	542.867	31.5552	778.754	1497.8	1254.87	391.053	901.075	523.467	964.911	433.628	1070.77	52.8902	1705.56	747.206	49.3518	62.88	563.769	45.603	1006.73	37.5671	181.792	389.567	760.256	99.6676	52.0938	1055.04	771.394	61.0838	649.653	41.506	102.777	385.465	50.6228	362.524	1440.6	50.2405	746.735	952.621	511.234	1426.07	667.291	179.928	841.946	56.6339	897.962	47.8293	61.5104	686.447	542.58	60.0402	1416.78	83.8706	78.7762	825.077	2196.68	547.998	337.054	54.387	20.2749	627.569	55.8775	108.874	52.6713	653.78	682.722	25.1133	778.031	14.3692	53.4842	486.916	79.5881	332.708	651.96	48.2765	95.2944	4.23277	58.595	125.351	660.532	28.8231	127.538	672.053	509.807	1482.75	540.025	40.6675	55.4426	49.2468	107.872	34.3081	518.227	49.7719	443.962	97.3304	5.9143	42.8705	549.181	564.823	119.817	73.6478	94.1204	49.4359	578.122	35.1639	101.974	493.584	342.418	753.952	1111.28	446.917	64.2917	46.3295	1538.89	834.592	46.9226	682.907	597.566	109.859	97.8905	52.4135	563.734	509.857	17.8429
CCL17890	499.882	84.3044	573.747	1497.93	1212.86	148.196	703.249	1043.68	87.6128	775.179	24.3467	73.4528	73.9875	71.5504	446.755	1286.51	507.356	334.15	35.1319	637.153	140.783	69.6197	74.2972	1037.86	74.1753	588.541	67.3336	776.974	193.024	28.7811	754.551	71.2742	121.688	147.648	100.166	1022.68	2244.24	1532.6	1260.82	80.8161	619.466	623.168	151.733	638.181	40.0229	574.208	130.934	787.156	260.789	769.408	586.151	596.017	740.563	644.939	743.582	579.916	1016.48	61.4047	209.861	743.161	44.508	1320.39	2973.39	1251.34	463.915	716.285	552.838	1171.4	778.136	780.672	83.1292	1779.56	1119.02	57.1567	79.4449	344.441	49.5895	1721.5	49.3034	125.505	421.832	827.59	139.637	70.4914	1111.55	1241.75	76.4322	1025.11	45.4808	47.5942	818.176	60.4334	376.714	1530.11	63.768	1178.41	985.275	911.26	1532.56	225.742	327.759	1255.79	77.8989	760.102	73.6299	81.6736	783.242	602.319	75.9339	1516.94	109.249	131.437	545.643	4140.14	201.639	372.215	55.3693	31.9566	662.815	64.4403	145.528	72.4038	433.683	282.17	41.3695	494.419	20.4732	75.0299	311.479	92.1539	794.168	675.149	63.2079	136.958	6.96192	77.3667	79.885	719.02	41.1394	170.323	1167.15	698.09	1548.44	538.76	28.3349	76.0408	41.9207	136.225	40.54	759.539	76.9482	244.425	132.641	8.31782	58.6739	403.883	360.287	219.854	98.2419	137.244	63.0271	609.149	61.7139	148.239	669.494	631.053	798.196	1177.12	942.248	81.4401	58.3516	1584.62	870.717	72.9985	785.564	618.795	142.62	183.267	79.4033	705.866	563.416	34.9588
CCL17891	242.971	43.2264	633.748	1172.07	989.833	91.8051	667.29	307.212	54.8332	44.9028	28.3886	50.9833	47.2601	43.9389	455.051	1074.25	517.487	351.901	7.95871	20.9448	3.97955	50.1366	46.6853	595.682	46.201	626.458	11.8701	588.183	46.6557	35.8472	25.6357	48.2181	74.6376	93.5278	48.902	336.55	1107.8	1274.61	404.132	40.328	572.308	60.1703	89.666	424.214	2.33351	59.1522	85.8652	406.253	586.397	757.424	38.7607	104.66	745.102	683.654	870.996	711.281	333.32	16.8954	9.301	58.2486	20.1396	387.415	22.5388	1088.47	472.578	848.988	577.048	1066.63	69.9932	1006.04	46.2888	1496.74	34.1906	37.8053	43.887	515.298	36.9868	752.089	4.30524	102.207	432.538	623.002	96.0478	38.0809	640.181	67.0697	46.9511	323.025	6.11513	15.9704	142.833	19.3855	22.7314	1203.69	35.9616	431.75	402.672	70.1137	1184.28	564.635	14.1532	434.875	46.8474	940.586	41.7029	46.4028	611.9	625.355	46.5	1223.55	45.8708	12.3287	682.205	1754.35	511.619	382.573	37.5536	5.08315	187.472	74.3091	95.2699	45.2971	167.702	584.525	31.5067	906.018	26.1915	16.3797	467.91	3.94222	15.3479	387.781	52.3871	88.4157	6.86297	44.153	23.9686	733.687	52.0066	124.183	335.071	850.591	1285.87	35.5924	7.02121	55.0902	13.3556	100.096	3.73065	219.898	40.2949	446.395	83.0341	10.3992	6.8651	552.672	559.136	20.5099	77.581	53.852	40.7858	288.902	41.2429	87.8095	757.76	18.877	856.506	575.275	63.2804	47.7343	81.1979	1329.82	323.833	44.0376	727.777	240.205	90.4776	6.14605	45.7872	897.431	600.771	26.7596
CCL17892	27.4106	21.7348	29.7508	31.5354	33.08	39.4926	21.271	13.9246	3.33011	4.53804	18.5545	3.96858	21.5893	24.4846	17.3935	27.012	17.4739	17.4335	3.9323	2.3829	2.1991	24.4723	22.8712	16.6518	22.1335	33.1164	16.4287	23.5282	5.7336	8.90072	4.2627	44.4103	50.3378	46.0025	4.65117	16.9177	41.5319	32.5998	19.7317	22.2933	29.8601	10.9994	43.8822	10.5535	3.42285	6.26088	41.9528	16.6041	30.3749	26.6642	3.9292	3.95748	17.1966	19.6872	26.3465	11.3134	17.6421	19.0846	1.59298	14.3338	17.5914	17.4536	7.56011	32.9755	21.0104	23.335	27.0349	31.7618	5.02893	21.1442	45.9301	45.3905	2.74768	4.75244	25.0973	24.4611	4.32583	29.2403	2.99133	3.43898	18.9197	32.8188	40.345	24.1222	14.9795	4.35655	24.8332	18.0274	2.61468	43.02	10.687	20.9522	2.06245	37.3483	22.4122	20.5652	16.2997	4.10856	36.3983	24.9317	2.48957	20.5658	23.0563	25.4686	46.683	3.56289	20.6672	18.6705	45.4358	33.5787	3.4199	3.65178	20.6164	23.3213	20.3381	14.9244	3.43971	4.66106	10.0078	11.4735	41.4713	24.191	29.2047	25.9735	1.96704	29.5831	12.3507	20.2762	23.9543	2.68742	3.15967	16.2039	2.02218	46.0569	9.69328	22.9424	29.1646	26.0803	11.753	1.3254	17.325	16.5077	36.9619	13.6556	23.85	51.4802	24.0284	48.8055	3.45613	15.861	36.8077	18.8577	37.3308	11.283	2.851	14.2596	23.454	3.23778	4.32314	3.5728	19.3607	10.3497	1.64566	44.9838	15.3272	3.16271	21.1351	13.7711	8.16381	47.026	11.3718	36.4457	14.5592	39.7443	21.0597	15.0985	46.0782	2.08772	29.1304	14.8018	25.3154	1.66859
CCL17893	62.3336	35.1404	113.611	103.743	83.4153	72.6293	59.7282	45.5046	11.6265	20.422	32.6001	11.576	37.2344	39.5303	38.303	64.6642	43.5949	35.2508	4.92571	6.31721	4.46504	38.9265	35.5868	51.4526	35.9059	84.1674	35.2572	43.8766	22.4915	16.573	15.2936	75.4739	66.827	74.2626	17.8905	48.2933	96.268	89.1505	45.5259	40.5717	60.9274	17.2291	70.7577	47.5336	16.8493	21.5881	73.4047	47.425	70.697	92.4157	12.4564	23.7534	40.5301	51.8125	132.009	35.0708	49.0471	32.5624	2.4993	8.82486	30.8645	46.2756	7.01481	106.408	37.942	95.2681	63.8468	70.1943	22.7371	98.1395	82.8915	96.5129	7.5635	35.7757	36.8866	60.0451	33.8428	79.2561	4.73307	79.135	43.8427	89.3073	69.8445	36.2593	52.542	18.8465	39.3552	48.1741	5.58	86.9304	36.8726	32.5338	4.77416	105.106	37.7693	54.2021	46.5408	21.7841	89.5374	74.2049	10.4412	57.9308	38.9274	121.967	82.4494	12.0963	43.0222	45.0647	79.7036	102.929	12.975	14.534	82.7546	62.6789	62.6871	34.2081	50.5551	6.63443	28.0126	36.4774	59.2001	37.9293	56.528	66.3305	6.71186	99.2482	24.8263	36.2679	58.3895	3.68283	9.67483	61.8477	12.917	70.3206	16.1314	41.679	61.9943	48.7885	30.1593	9.88761	41.7754	41.2092	90.0267	19.5066	21.325	79.0625	38.7338	66.4184	3.72795	50.7456	68.5963	53.2663	71.1657	23.3866	5.43317	107.592	53.9649	15.2742	38.7493	13.0916	38.2465	45.5576	6.93109	68.6823	44.4935	11.5312	35.8962	44.905	33.4164	84.5461	23.6127	96.4969	33.2962	77.3696	58.1879	43.802	69.7013	8.94606	39.8326	46.8322	72.0925	6.43625
CCL17894	142.991	51.0749	121.642	119.872	139.018	94.49	81.6144	130.534	20.537	40.9447	36.9077	19.6878	45.4637	49.3242	40.8856	85.7506	49.7517	45.0691	23.5471	52.7402	34.6561	51.4464	45.8547	66.9427	43.1055	121.491	65.927	69.0683	36.9318	20.6287	53.1167	102.048	88.2286	93.2502	31.7134	122.901	115.005	117.05	120.655	51.4714	91.151	56.2184	94.8532	68.2695	58.2155	45.5231	93.9168	66.7677	89.6913	99.594	36.4941	47.31	41.4672	63.9936	108.186	41.4379	129.044	66.2673	26.5868	42.026	58.2329	116.153	52.3362	118.298	48.5432	117.812	92.7665	86.6182	57.854	114.863	102.169	145.376	45.9048	54.5847	39.6128	89.6557	45.8651	123.906	26.9422	84.3717	56.8902	143.015	99.3986	53.1029	70.0698	47.8193	48.8526	119.39	21.9017	86.7914	53.8518	67.9639	34.8526	126.15	45.036	117.966	72.7291	49.6249	127.979	74.7797	39.9151	86.1872	52.7031	130.23	110.77	23.387	70.3811	46.0197	104.866	133.027	33.9339	35.2416	107.652	80.8341	75.9727	39.4838	67.0274	22.6734	76.7861	40.2832	96.7281	42.6526	155.157	80.0715	8.17029	126.41	30.78	67.7014	92.2659	35.033	41.0883	87.0553	25.3748	95.9948	23.6377	51.5339	97.186	62.6084	29.5491	24.7734	110.646	43.9578	115.357	79.1867	54.9352	109.863	71.9486	101.134	23.1929	93.1777	112.115	71.6767	97.4982	30.138	29.696	169.882	84.2856	48.5561	62.5788	30.8672	52.66	73.5965	6.89488	99.7999	48.8517	44.4585	47.4834	71.1458	55.482	112.358	30.7021	124.345	63.4842	114.573	73.2189	89.2367	101.865	41.8338	42.0302	50.6457	96.4725	8.51482
CCL17895	199.119	45.5386	142.72	111.093	135.456	96.9561	96.0819	92.3474	38.7688	27.967	40.7225	36.2009	46.521	51.7839	52.2607	110.259	60.3637	46.4136	25.7639	27.7177	27.395	48.6869	46.0799	75.8326	46.8094	130.682	44.5366	93.4853	40.6229	22.9638	40.4098	112.037	93.2834	97.087	48.8001	98.8531	88.9761	128.537	84.4494	45.6527	119.426	44.495	97.025	90.4823	49.0518	33.8698	99.8165	60.7358	97.4406	122.205	26.4773	37.1379	53.3083	71.1091	119.207	49.9868	101.079	49.0765	17.6872	9.63665	71.379	81.7931	20.1694	104.964	50.9102	127.087	108.437	103.533	36.6272	128.311	105.369	137.875	28.6499	95.5053	46.682	77.6454	79.8499	97.63	18.5819	128.19	71.934	158.349	97.2258	42.5709	70.5964	35.7713	49.6767	92.1338	23.0719	79.5752	38.7609	48.5512	9.36561	120.948	51.5834	94.9448	69.9427	34.3448	126.622	98.3138	34.5908	87.0174	49.4744	137.702	102.212	40.8387	101.549	53.471	97.0194	127.116	50.313	27.1629	111.622	62.1753	71.3853	52.1273	102.082	20.2987	71.7995	43.6624	109.917	44.2549	195.203	84.1065	14.5754	135.192	41.6396	41.0418	71.2534	15.5969	21.2426	100.694	33.9879	94.5616	26.6279	48.5392	71.4857	76.5928	34.188	48.415	77.8984	42.2307	113.894	55.2336	57.6998	100.45	64.0952	98.1327	22.5096	49.4177	105.01	65.7633	103.94	23.4377	28.0139	170.119	81.0866	44.5857	99.7887	44.5464	51.4354	70.8186	12.6673	95.6784	55.4657	31.964	56.4126	70.4667	39.9881	102.486	33.3191	122.65	54.8302	113.251	95.2644	92.5831	103.432	33.3174	44.0937	57.8031	103.13	11.9525
CCL17896	137.999	41.2815	113.656	88.4132	129.912	76.7256	72.8451	68.2984	37.4655	27.2344	23.0346	40.2253	35.8293	38.2779	35.1994	76.2497	44.1142	35.0646	27.9663	10.1784	13.2943	37.6314	38.1378	63.86	38.2426	89.7754	60.1686	81.3119	36.4874	14.3002	21.8841	74.2809	71.8764	75.0122	50.0962	73.097	58.9106	108.718	68.5559	41.7674	96.3731	41.186	76.8818	78.2797	44.4155	29.8486	73.7274	55.0426	43.3128	87.8614	20.1959	36.3544	35.0523	51.0673	111.028	37.7261	69.6131	59.9602	10.0209	4.754	55.4675	66.4294	16.1463	93.0168	39.1398	88.1766	74.362	79.1812	33.4319	108.745	76.2063	106.519	12.5581	57.9867	36.2769	50.8028	51.9315	62.3734	20.6588	69.9214	51.5555	138.709	79.0364	32.9202	67.6858	29.6885	37.2103	71.9208	25.5478	49.9353	47.8594	60.4188	3.61659	97.8222	38.4998	70.2521	66.1105	32.8258	107.114	41.1027	29.0948	73.6329	39.3934	129.024	72.6104	40.4467	78.9575	38.941	81.6219	107.315	49.4396	24.8114	73.6166	51.113	33.6905	35.9749	68.9625	21.8716	67.1138	29.59	73.5821	38.2111	149.521	37.5582	14.2131	93.8551	22.9695	59.0055	53.5009	5.19211	20.5248	90.4196	42.7152	69.4089	14.5316	38.6831	41.9591	53.6877	23.0598	52.379	61.2572	31.7979	98.0174	52.3425	34.8223	75.4086	43.9342	75.1881	22.1993	42.2962	71.0509	38.0534	76.9738	11.9671	30.2667	127.264	60.1854	47.5606	67.3087	51.3436	37.1341	71.1928	14.4132	73.4526	43.2497	21.8374	41.4251	57.1083	50.4138	77.399	21.7008	103.464	50.4425	74.7416	67.6464	78.9172	76.7598	24.1585	34.3161	42.367	69.2696	14.5702
CCL17897	2545.07	2310.65	2961.66	369.218	1980.3	8307.08	2182.78	463.869	3497.24	187.517	2997.31	4475.06	1651.76	2007.87	3382.71	941.82	3379.41	3718.57	1877.12	403.291	712.103	1646.03	1675.85	547.736	1653.3	2554.57	21262.3	679.524	262.827	5830.35	524.05	19213.7	9030.57	8321.39	5255.22	441.972	4191.59	2222.84	3034.15	2206.96	881.936	1922.19	8350.39	3686.24	865.734	606.564	8961.44	428.433	894.723	3352.86	102.325	302.667	4264.6	3661.08	3858.16	1716.32	500.107	21354.2	916.518	1481.07	1749.78	355.173	2304.87	368.568	3505.28	2057.63	3139.42	828.757	276.918	1749.05	18382.5	1940	557.829	761.988	1582.77	448.651	852.28	3132.1	1720.03	4930.88	3034.24	2733.09	10104.4	1966.06	695.502	383.609	1666.15	456.316	2410.8	1633.18	190.078	21342.8	277.505	424.078	1992.33	2592.43	920.643	382.238	409.045	702.01	551.074	4334.38	2277.25	1984.5	18981.3	4589.07	720.371	3530.23	18065.5	398.607	4900.3	268.187	1739.2	1763.96	801.435	2937.26	787.872	1696.91	4462.82	4690	9712.37	1596.33	4030.7	898.381	1028.12	3535.9	3745.85	21029	725.664	797.025	130.441	4800.33	1646.74	8945.77	12433.9	2283.6	2617.05	3375.7	5557.63	1825.81	443.802	3106.38	2533.32	5466.9	1568.4	18545.1	2250.56	9868.56	1844.01	69.7473	19223.2	525.443	8925.31	4716.36	2201.11	2210.86	869.72	537.349	808.682	5132.79	2013.85	4667	932.112	9994.62	2237.73	404.075	3385.06	750.899	229.24	18189.9	5278.3	2044.49	579.824	19263.9	965.051	5873.17	8331.07	785.844	1659.31	1969.56	3655.76	1173.12
CCL17898	2388.98	1341.42	1567.37	288.432	1715.89	5296.75	2286.74	284.738	4012.34	156.561	1149.83	4610.64	1017.97	1291.96	2765.16	701.982	2764.11	2912.04	1294.53	367.03	531.038	1021.04	1029.28	354.748	1009.31	3046.22	10247	541.932	263.249	2175.23	400.376	12230.2	5957.52	5240.5	5067	277.876	2899.5	1751.71	1453.57	1330.86	715.571	2476.6	5259.49	2340.5	1468.7	560.915	5962.8	277.302	167.344	2018.39	108.505	242.615	2949.5	2906.26	2981.7	643.048	311.505	10389.2	1065.23	3624.43	1187.25	222.617	2592.95	359.494	2581.12	1928.02	2820.81	620.764	254.953	1192.3	10135.7	1874.82	490.718	872.398	1027.35	185.543	1046.35	2167.14	1308.29	2881.77	2525.45	2254.4	6152.53	1300.33	401.116	352.636	1022.98	274.303	1640.01	863.095	242.216	10353.6	263.503	352.995	1302.33	1258.97	576.02	466.767	389.83	130.045	429.217	2252.47	1330.86	1387.22	12242.2	4778.46	538.877	2600.45	10147.1	372.346	5059.97	232.665	1163.02	1852.79	136.787	2361.87	939.176	1187.77	2839.38	1814.67	6193.22	1025.47	3043.29	172.539	880.363	2690.79	1557.24	10272.7	278.428	657.062	152.971	3000.7	1228.04	6009.47	5547.36	1318.77	1470.69	2882.7	1885.72	1108.45	267.228	1405.07	1966.48	3156.66	943.813	10059.4	1421.09	6213.77	1401	121.119	12198	167.866	5900.55	1800.56	1441.25	1537.41	379.895	487.048	870.26	4531.7	1289.71	2858.14	841.753	6191.72	849.703	242.01	2501.28	464.5	279.486	10162	2140.91	1833.1	372.493	12199.7	637.479	3696.7	5273.79	758.915	1018.52	952.007	3420.46	970.281
CCL17899	120.943	431.631	241.301	897.508	364.752	245.326	214.281	75.1771	325.893	89.8005	1594.49	373.444	390.902	416.977	334.197	3982.71	355.573	244.364	399.797	33.2538	497.464	379.922	386.688	64.4238	359.418	436.388	55.7624	3901.19	442.209	572.941	101.254	246.143	265.583	246.923	325.606	60.177	290.724	130.552	51.3695	430.916	3888.98	625.978	230.608	110.381	201.069	166.438	266.684	65.6448	118.004	195.011	48.1487	134.947	426.818	299.915	223.023	238.482	70.9145	53.5063	221.454	28.3898	153.729	42.9901	7.2954	1315.53	328.743	182.721	424.38	4477	58.9129	126.656	166.268	160.266	22.8435	268.306	359.924	57.8003	326.868	140.885	196.498	142.954	331.224	608.613	222.272	422.086	42.8926	54.3287	377.844	69.005	296.516	645.059	226.872	62.2109	28.935	1504.11	428.681	55.5934	49.0844	41.6802	1343.91	71.3755	442.929	77.5145	437.866	221.247	260.97	303.371	4046.08	351.354	151.675	1101.09	269.512	329.195	161.497	99.0326	67.6061	232.436	370.737	352.652	60.0182	8898.95	261.072	384.79	279.502	118.121	92.7792	135.029	1975.35	65.2531	83.6516	598.306	58.3467	95.3006	200.746	275.141	1233.51	422.1	281.558	229.283	824.077	71.0727	57.4535	8411.18	189.656	31.9819	355.444	184.71	297.412	237.536	226.106	208.854	253.109	64.3616	241.585	1874.1	340.153	149.06	105.054	200.557	198.464	265.912	406.942	117.666	43.9447	238.498	269.155	89.3219	244.684	47.0225	173.558	156.026	7994	169.487	56.3142	260.126	4164.1	72.5509	237.221	54.2399	369.646	9114.46	469.146	67.2555
CCL17900	699.552	869.271	291.234	2134.23	765.29	473.08	304.241	586.479	505.954	1066.84	1831.24	566.806	850.345	843.87	630.555	4355.2	663.939	464.871	1076.36	778.342	11358.2	913.444	870.457	133.374	866.46	602.428	211.064	4788.72	2724.8	796.503	1613.74	379.521	459.253	427.815	599.023	561.42	752.216	296.273	408.504	901.996	2857.29	14145.5	458.164	217.768	5727.11	1507.44	490.735	149.655	343.235	238.308	507.578	1179.63	796.4	510.609	144.061	240.451	524.505	217.044	4694.78	1315.31	519.331	358.046	1094.08	2717.98	653.727	242.729	659.953	4447.53	595.253	147.022	318.1	350.995	570.77	245.929	833.461	214.666	270.631	390.895	1086.84	297.104	548.164	1541.08	452.919	851.703	99.0694	593.16	840.599	534.489	1072.04	1691.03	1422.5	202.173	656.126	3204.38	854.557	383.203	109.14	435.747	2854.5	225.469	5739.83	434.453	944.569	122.719	365.763	550.413	4589.02	583.652	348.648	2322.59	552.96	3257.96	222.387	250.063	168.766	448.777	284.522	1057.27	182.042	13478.8	438.977	902.944	819.804	379.975	214.999	179.484	2602.41	217.212	255.639	13993.2	1280.91	221.764	264.433	464.698	1566.23	904.471	1106.7	319.811	987.196	162.013	530.765	10330	396.326	238.766	1970.03	350.097	1615.64	474.31	981.388	613.443	392.673	191.358	483.456	1716.1	1419.49	121.291	334.709	1958.52	217.538	700.518	916.484	290.227	116.834	439.017	292.517	1776.17	423.865	99.8474	1433.7	344.971	11249.3	380.521	117.523	342.702	5355.5	172.927	425.35	1060.17	887.737	10383.7	723.375	169.057
CCL17901	102.516	64.778	258.357	154.702	241.276	168.073	61.1385	69.3391	243.973	20.7969	399.14	211.753	70.2087	70.691	189.18	275.345	178.085	154.883	64.988	8.54126	9.60374	76.2171	73.924	96.6766	69.979	130.438	75.1375	167.889	73.3098	295.54	37.6748	271.543	142.595	178.071	169.664	75.1627	39.862	178.621	48.0332	58.6571	241.897	21.1457	167.675	249.373	9.28789	41.7889	170.788	87.2174	82.9356	212.512	93.0721	49.4781	155.655	127.952	209.424	219.923	75.0534	81.8293	2.98649	3.12987	176.443	58.6639	1.11363	174.125	170.878	236.137	163.175	258.696	13.3565	335.12	232.983	130.824	4.56462	352.827	69.3544	56.987	532.206	40.2007	58.5503	413.23	158.904	332.861	147.028	72.7538	94.2658	21.798	74.9335	71.0497	62.6837	132.843	50.4587	74.9539	2.57437	122.727	58.7114	59.3213	72.0669	16.9458	126.995	72.4268	14.889	42.0955	65.8836	292.7	256.173	153.938	169.161	149.327	223.201	120.287	156.074	66.0157	303.331	51.4113	53.8862	144.878	622.613	60.3494	131.141	161.909	155.699	75.341	118.354	72.9749	111.358	257.589	287.386	77.4246	59.0425	3.26845	12.4056	135.856	200.83	140.481	180.555	61.6317	41.6914	89.062	301.287	153.886	56.4375	194	98.1925	68.1368	29.809	234.753	34.0213	140.909	54.2352	60.3124	262.713	53.0808	152.805	190.623	68.745	380.56	60.7663	25.3029	410.333	152.987	66.9739	155.24	113.175	139.43	225.776	34.5299	87.0418	74.6505	45.3767	240.67	174.144	90.2427	70.5146	267.058	243.211	95.1248	169.732	15.1342	67.4519	228.636	151.575	115.644
CCL17902	99.2308	22.0359	22.8594	121.873	97.7431	33.4293	34.5697	45.3799	33.0827	19.7863	39.0639	28.3475	28.0094	26.6044	84.5408	112.227	95.4759	65.3277	24.6598	20.3472	33.9909	29.7694	29.0568	83.2773	28.7596	99.1573	20.3353	52.4119	49.9933	11.926	92.4584	14.8353	31.7356	34.0167	33.9348	49.1229	30.8797	76.7641	42.8926	21.9179	76.5734	86.1214	33.0967	36.9316	131.094	46.08	28.1459	72.8535	30.0816	44.6135	54.7292	57.1605	86.9147	68.2681	35.7817	56.4833	42.7688	18.2774	27.0109	14.156	20.6535	70.2185	10.2822	88.1577	87.5342	37.9176	93.5739	87.0111	24.3363	55.5819	16.9756	54.3286	26.9554	61.6843	32.6617	26.2265	73.8482	20.3926	37.0942	17.5376	85.5039	130.555	26.217	25.3119	76.7694	36.2201	30.0433	54.2249	35.229	26.0045	38.4515	18.6908	22.4034	63.9114	23.0173	37.3046	66.458	33.6246	73.738	34.7111	40.355	17.8389	22.0068	30.4601	13.3266	29.4186	46.7382	69.7076	15.7556	85.6554	39.7	35.9695	61.7016	32.5554	28.4337	72.6632	86.0144	17.5433	39.4924	52.9409	27.2021	33.3509	89.4008	31.6621	16.3895	40.9142	39.9036	18.9086	30.5146	32.5851	18.9242	30.2621	41.4998	28.494	16.6708	21.4424	24.7755	42.6944	20.7615	48.4548	36.6152	75.445	40.1619	28.3563	15.8854	13.998	19.8626	28.6872	27.253	57.2104	14.2634	17.8466	24.8644	17.1153	36.1663	32.4986	24.1112	44.3967	60.5564	42.5924	22.3359	36.2605	18.3034	25.0203	58.8867	86.2191	54.4966	73.5831	49.3181	15.7511	48.7383	43.5932	80.7505	18.4344	84.6162	29.2764	35.2354	31.4875	33.5087	85.5712	93.6322	15.8956
CCL17903	219.996	17.1906	66.2634	189.677	236.326	27.4659	47.9949	224.583	23.3969	84.8588	36.0732	19.9783	17.5295	16.5706	95.1255	63.1676	133.655	95.0079	10.3033	50.2525	226.609	16.9002	17.3019	238.911	16.8023	143.036	9.69509	61.9104	173.945	8.06757	107.125	5.27295	25.7377	25.3777	38.6831	243.157	88.2789	216.704	201.729	15.0225	53.3618	34.6183	26.0109	60.8251	5.94365	49.7473	21.7784	240.063	80.9711	50.3719	68.9264	73.3923	93.825	66.3038	1.34012	55.739	235.275	9.40823	156.354	28.6029	5.18609	287.228	24.8211	124.467	117.226	2.75451	177.212	57.0639	100.17	75.77	6.72145	89.5206	39.548	2.35981	11.8897	114.022	2.50388	36.9797	19.0015	40.5358	151.368	243.89	23.8447	16.4529	295.567	58.5452	14.9184	230.412	28.1101	37.7415	76.9668	7.71696	54.0421	108.327	17.2946	198.53	300.226	112.354	127.285	169.391	292.818	74.7856	15.9354	72.063	7.26297	24.0633	62.3881	69.6732	5.5299	143.73	51.1387	136.258	65.5131	37.0771	115.823	123.27	4.36484	8.25208	55.8834	7.05076	22.6019	15.6618	109.526	153.155	29.0404	58.395	30.1429	7.58053	146.72	208.402	88.5169	41.0343	4.63689	28.8138	10.8455	17.6848	66.237	56.2253	10.2061	88.6909	222.647	40.1416	76.2716	26.6547	19.1064	6.00699	13.1217	22.3643	11.1926	106.692	7.39808	77.2745	27.035	63.6218	28.6409	98.3504	107.464	145.999	1.78291	57.7295	12.6802	59.421	52.0857	25.0661	63.0124	107.914	72.8795	257.048	84.356	6.47836	8.32018	80.7921	221.444	6.23463	60.838	32.0493	24.4912	91.599	14.4834	49.4987	142.19	22.2324
CCL17904	0	0	0	0	0	0	0	0	0	0	0	0	0	0	0	0	0	0	0	0	0	0	0	0	0	0	0	0	0	0	0	0	0	0	0	0	0	0	0	0	0	0	0	0	0	0	0	0	0	0	0	0	0	0	0	0	0	0	0	0	0	0	0	0	0	0	0	0	0	0	0	0	0	0	0	0	0	0	0	0	0	0	0	0	0	0	0	0	0	0	0	0	0	0	0	0	0	0	0	0	0	0	0	0	0	0	0	0	0	0	0	0	0	0	0	0	0	0	0	0	0	0	0	0	0	0	0	0	0	0	0	0	0	0	0	0	0	0	0	0	0	0	0	0	0	0	0	0	0	0	0	0	0	0	0	0	0	0	0	0	0	0	0	0	0	0	0	0	0	0	0	0	0	0	0	0	0	0	0	0	0	0
CCL17905	0	0	0	0	0	0	0	0	0	0	0	0	0	0	0	0	0	0	0	0	0	0	0	0	0	0	0	0	0	0	0	0	0	0	0	0	0	0	0	0	0	0	0	0	0	0	0	0	0	0	0	0	0	0	0	0	0	0	0	0	0	0	0	0	0	0	0	0	0	0	0	0	0	0	0	0	0	0	0	0	0	0	0	0	0	0	0	0	0	0	0	0	0	0	0	0	0	0	0	0	0	0	0	0	0	0	0	0	0	0	0	0	0	0	0	0	0	0	0	0	0	0	0	0	0	0	0	0	0	0	0	0	0	0	0	0	0	0	0	0	0	0	0	0	0	0	0	0	0	0	0	0	0	0	0	0	0	0	0	0	0	0	0	0	0	0	0	0	0	0	0	0	0	0	0	0	0	0	0	0	0	0
CCL17906	0	0	0	0	0	0	0	0	0	0	0	0	0	0	0	0	0	0	0	0	0	0	0	0	0	0	0	0	0	0	0	0	0	0	0	0	0	0	0	0	0	0	0	0	0	0	0	0	0	0	0	0	0	0	0	0	0	0	0	0	0	0	0	0	0	0	0	0	0	0	0	0	0	0	0	0	0	0	0	0	0	0	0	0	0	0	0	0	0	0	0	0	0	0	0	0	0	0	0	0	0	0	0	0	0	0	0	0	0	0	0	0	0	0	0	0	0	0	0	0	0	0	0	0	0	0	0	0	0	0	0	0	0	0	0	0	0	0	0	0	0	0	0	0	0	0	0	0	0	0	0	0	0	0	0	0	0	0	0	0	0	0	0	0	0	0	0	0	0	0	0	0	0	0	0	0	0	0	0	0	0	0
CCL17907	0	0	0	0	0	0	0	0	0	0	0	0	0	0	0	0	0	0	0	0	0	0	0	0	0	0	0	0	0	0	0	0	0	0	0	0	0	0	0	0	0	0	0	0	0	0	0	0	0	0	0	0	0	0	0	0	0	0	0	0	0	0	0	0	0	0	0	0	0	0	0	0	0	0	0	0	0	0	0	0	0	0	0	0	0	0	0	0	0	0	0	0	0	0	0	0	0	0	0	0	0	0	0	0	0	0	0	0	0	0	0	0	0	0	0	0	0	0	0	0	0	0	0	0	0	0	0	0	0	0	0	0	0	0	0	0	0	0	0	0	0	0	0	0	0	0	0	0	0	0	0	0	0	0	0	0	0	0	0	0	0	0	0	0	0	0	0	0	0	0	0	0	0	0	0	0	0	0	0	0	0	0
CCL17908	0	0	0	0	0	0	0	0	0	0	0	0	0	0	0	0	0	0	0	0	0	0	0	0	0	0	0	0	0	0	0	0	0	0	0	0	0	0	0	0	0	0	0	0	0	0	0	0	0	0	0	0	0	0	0	0	0	0	0	0	0	0	0	0	0	0	0	0	0	0	0	0	0	0	0	0	0	0	0	0	0	0	0	0	0	0	0	0	0	0	0	0	0	0	0	0	0	0	0	0	0	0	0	0	0	0	0	0	0	0	0	0	0	0	0	0	0	0	0	0	0	0	0	0	0	0	0	0	0	0	0	0	0	0	0	0	0	0	0	0	0	0	0	0	0	0	0	0	0	0	0	0	0	0	0	0	0	0	0	0	0	0	0	0	0	0	0	0	0	0	0	0	0	0	0	0	0	0	0	0	0	0
CCL17909	0	0	0	0	0	0	0	0	0	0	0	0	0	0	0	0	0	0	0	0	0	0	0	0	0	0	0	0	0	0	0	0	0	0	0	0	0	0	0	0	0	0	0	0	0	0	0	0	0	0	0	0	0	0	0	0	0	0	0	0	0	0	0	0	0	0	0	0	0	0	0	0	0	0	0	0	0	0	0	0	0	0	0	0	0	0	0	0	0	0	0	0	0	0	0	0	0	0	0	0	0	0	0	0	0	0	0	0	0	0	0	0	0	0	0	0	0	0	0	0	0	0	0	0	0	0	0	0	0	0	0	0	0	0	0	0	0	0	0	0	0	0	0	0	0	0	0	0	0	0	0	0	0	0	0	0	0	0	0	0	0	0	0	0	0	0	0	0	0	0	0	0	0	0	0	0	0	0	0	0	0	0
CCL17910	0	0	0	0	0	0	0	0	0	0	0	0	0	0	0	0	0	0	0	0	0	0	0	0	0	0	0	0	0	0	0	0	0	0	0	0	0	0	0	0	0	0	0	0	0	0	0	0	0	0	0	0	0	0	0	0	0	0	0	0	0	0	0	0	0	0	0	0	0	0	0	0	0	0	0	0	0	0	0	0	0	0	0	0	0	0	0	0	0	0	0	0	0	0	0	0	0	0	0	0	0	0	0	0	0	0	0	0	0	0	0	0	0	0	0	0	0	0	0	0	0	0	0	0	0	0	0	0	0	0	0	0	0	0	0	0	0	0	0	0	0	0	0	0	0	0	0	0	0	0	0	0	0	0	0	0	0	0	0	0	0	0	0	0	0	0	0	0	0	0	0	0	0	0	0	0	0	0	0	0	0	0
CCL17911	0	0	0	0	0	0	0	0	0	0	0	0	0	0	0	0	0	0	0	0	0	0	0	0	0	0	0	0	0	0	0	0	0	0	0	0	0	0	0	0	0	0	0	0	0	0	0	0	0	0	0	0	0	0	0	0	0	0	0	0	0	0	0	0	0	0	0	0	0	0	0	0	0	0	0	0	0	0	0	0	0	0	0	0	0	0	0	0	0	0	0	0	0	0	0	0	0	0	0	0	0	0	0	0	0	0	0	0	0	0	0	0	0	0	0	0	0	0	0	0	0	0	0	0	0	0	0	0	0	0	0	0	0	0	0	0	0	0	0	0	0	0	0	0	0	0	0	0	0	0	0	0	0	0	0	0	0	0	0	0	0	0	0	0	0	0	0	0	0	0	0	0	0	0	0	0	0	0	0	0	0	0
CCL20292	0	0	0	0	0	0	6.5839	0	0	0	0	0	0	0	0	0	0	0	0	0	0	0	0	0	0	10.1867	0	0	0	0	0	0	0	0	0	0	0	0	0	0	0	0	0	0	0	0	0	0	0	0	0	0	0	0	0	0	0	0	0	0	0	0	0	0	6.50324	0	0	0	0	0	0	0	0	0	0	6.98222	0	0	0	0	0	0	0	0	0	0	0	0	0	0	0	0	0	0	0	0	0	0	0	0	0	0	0	0	0	0	0	0	0	0	0	0	0	0	0	0	0	0	0	0	0	0	0	0	496.506	0	0	0	7.125	0	0	0	0	0	0	0	0	0	0	301.941	0	0	0	0	0	0	0	0	0	0	0	13.1075	0	0	0	0	22.0545	0	0	0	0	0	460.652	0	0	0	0	0	0	0	0	0	0	0	0	0	0	0	0	0	0	513.52
CCL20293	0	0	0	0	0	0	0	0	0	0	0	0	0	0	0	0	0	0	0	0	0	0	0	0	0	0	0	0	0	0	0	0	0	0	0	0	0	0	0	0	0	0	0	0	0	0	0	0	0	0	0	0	0	0	0	0	0	0	0	0	0	0	0	0	0	0	0	0	0	0	0	0	0	0	0	0	0	0	0	0	0	0	0	0	0	0	0	0	0	0	0	0	0	0	0	0	0	0	0	0	0	0	0	0	0	0	0	0	0	0	0	0	0	0	0	0	0	0	0	0	0	0	0	0	0	0	0	0	0	0	0	0	0	0	0	0	0	0	0	0	0	0	0	0	0	0	0	0	0	0	0	0	0	0	0	0	0	0	0	0	0	0	0	0	0	0	0	0	0	0	0	0	0	0	0	0	0	0	0	0	0	0
CCL19834	26.0682	7.35434	3.40217	16.902	35.0102	5.50288	10.7028	3.86654	1.54909	2.46021	1.66111	1.26135	8.37914	10.0798	22.788	12.7089	22.6412	17.5651	2.16513	1.79935	2.4852	11.8795	10.7747	10.9716	10.0126	17.8767	4.28265	10.6523	1.88295	1.14044	6.56142	2.21754	5.73533	7.53629	2.24728	4.08566	3.02688	37.1029	6.01716	6.65764	18.3858	5.68516	5.01258	4.02803	2.4172	4.02378	4.98445	10.2368	3.8667	4.52412	2.86237	4.90273	15.671	13.6445	4.27141	1.41137	5.27843	5.0243	2.91466	6.78799	0.32512	4.52848	6.03806	12.81	22.8652	2.86845	15.8059	6.84849	4.74011	2.31834	2.78798	17.5107	3.724	0.567097	10.1024	3.86942	0.347146	5.40411	2.52855	2.65673	22.733	38.0478	4.04487	7.17213	10.077	3.26686	9.29183	3.97037	2.15947	1.38824	2.22984	4.52034	2.08544	13.1415	6.64983	5.63625	8.88679	4.85249	12.1966	5.62906	3.34044	5.24185	6.43358	1.20646	3.27262	1.67427	8.45545	12.8854	2.87569	11.7492	1.5064	2.17982	2.11326	8.33795	4.10732	19.0247	0.839147	1.23089	4.45063	1.49635	3.40486	9.03305	49.6039	3.70596	0.503095	0.943406	2.5331	5.02633	4.78213	2.89985	2.29766	2.89145	42.1275	5.0461	0.699257	6.62803	1.51597	12.4	0.949422	0.646686	3.36511	2.62044	13.3066	2.76263	0.440789	2.43602	0.218729	3.47274	1.84439	3.79596	2.86582	3.51092	4.13962	1.64097	2.14008	0.716213	2.71604	10.9129	0.527334	2.13942	5.52311	3.15613	0.349108	4.10711	1.43082	5.59766	11.5435	9.19887	3.12971	2.63129	1.40587	16.2064	10.2428	3.21058	7.32599	3.08358	4.25241	8.91307	8.10403	2.77084	18.8262	0.254417
CCL19835	26.6851	5.44139	4.85466	11.8511	42.5481	3.0894	10.0657	4.7291	0	2.13924	2.66657	0.291868	9.06587	7.99067	19.0055	10.5786	24.0412	20.2091	0.427775	1.77753	4.39054	10.4315	12.4402	15.5393	12.2463	23.8978	6.91816	7.91407	2.303	0.58584	8.47941	2.03418	5.05476	4.66428	0.315414	3.8537	4.77379	35.2559	7.1698	4.41549	21.6348	6.32761	6.89715	6.04398	3.76274	6.85483	4.97872	16.492	2.96463	3.66399	2.42214	6.13482	17.8193	11.4872	0	1.67827	4.63504	5.37699	5.10425	10.1263	0	5.28695	4.69958	14.2576	23.8275	2.36139	17.7584	8.79508	8.15634	0.62027	1.13664	17.1336	4.18469	1.34868	9.17348	2.94474	0.297211	1.54226	0.822092	3.59144	14.5656	40.9957	5.77175	3.9362	9.06391	4.84804	10.143	4.44519	0.711095	1.78283	1.28497	8.55892	2.12555	12.3227	10.2796	4.75755	9.9942	9.53491	12.155	2.50356	4.54991	4.00701	7.47536	0	0.70047	0.304988	4.69207	15.7141	2.79777	13.6218	0.992088	2.23141	1.35696	4.19918	0	20.1847	0.256587	0.125456	6.71363	1.50719	1.38814	16.7564	62.0629	3.11067	0.33133	4.03852	1.14144	8.19682	2.62934	5.21734	2.37963	2.40164	2.22298	2.16013	0.544249	8.66959	2.59582	12.0807	0.812855	0	2.59296	1.3776	16.4187	2.08698	0.943462	1.15868	1.4045	2.83163	0.281981	2.44619	2.72621	1.72753	3.69184	1.13301	1.00201	1.31398	0.581341	16.0168	0	0.3392	6.52228	6.305	0	3.51633	2.65417	7.77159	13.0126	9.58779	2.84192	1.6896	1.80547	13.6843	15.2993	2.74876	6.51657	4.70143	5.14452	16.0218	18.6801	2.67838	22.1134	0
CCL17387	0	0	0	0	0	0	0	0	0.1617	0	0	0	0	0	0	0	0	0	0	0	0	0	0	0	0	0	0	0	0	0	0	0	0	0	0	0	0	0.39077	0	0	0	0	0	0	0	0	0	0	0	0	0	0	0	0	0	0.184156	0	0	0	0	0	0	0	0	0	0	0	0	0	0	0	0	0	0	0	0	0	0	0	0	0	0	0	0	0	0	0	0	0	0	0	0	0	0	0	0	0.176881	0	0	0	0	0	0	0	0	0	0	0	0	0	0	0	0	0	0	0	0	0	0	0	0	0	0	0	0	0	0	0	0	0	0	0	0	0	0	0	0	0	0	0	0	0	0	0	0	0	0	0	0	0	0	0	0	0	0	0	0	0	0	0	0	0.19767	0	0	0	0	0	0.187869	0	0	0	0	0	0	0	0	0	0	0	0	0	0
CCL17388	44.7282	2.17157	0.226031	2.09096	4.49427	3.73987	0	3.85324	4.0618	1.77751	3.97294	3.26143	1.10114	0.595268	0	8.25582	0	0	2.70872	2.37249	2.13857	1.94275	0.784162	4.61741	1.06909	0	15.2035	2.52669	3.77439	1.96391	5.52717	7.8294	4.30351	5.50156	5.81548	5.52082	6.35045	3.05087	2.67059	0.747576	5.6965	5.07638	4.42444	5.36326	4.55498	3.9281	4.76861	3.62724	2.02447	0.779859	5.04167	3.24722	0	0	0.486482	3.68818	3.02128	13.7526	3.45035	3.7718	9.33124	3.75098	5.60155	0.612764	0	2.28686	0	4.52395	2.96395	1.15518	9.31423	2.65911	4.15653	4.92305	1.95252	1.85093	4.76029	5.74455	5.25661	1.78364	0	5.36512	5.10588	0.586458	4.25138	3.19485	1.11118	4.48021	3.973	12.1745	4.85458	13.7223	2.5335	2.19519	1.17812	2.53154	4.44312	3.80522	1.64635	2.3313	2.58245	4.92532	0.732737	0.721388	8.08817	3.63523	1.62285	0	8.54527	2.47186	5.41978	3.70239	0.673915	8.21151	0.785893	0	5.16092	3.55145	5.54203	2.17541	3.1023	1.44032	23.2821	1.96971	2.22143	0.940161	5.73966	16.2833	1.32914	2.41242	2.12726	3.85347	11.0746	3.75479	6.28433	0.733915	9.99114	0	3.55754	2.96452	3.43402	4.25159	2.99538	3.95154	9.31258	9.71055	10.6372	4.48255	3.09843	3.77477	11.4238	2.18778	3.57533	3.96698	4.15881	1.30514	1.58793	6.29734	5.57051	5.36964	0.60735	5.97182	2.36576	4.71511	4.56286	5.06579	0	5.10176	5.06591	7.55203	2.91415	3.67465	4.52366	6.911	4.55114	5.59029	3.83243	4.86033	2.48497	4.27557	0	2.83967
CCL18482	164.878	23.9805	139.902	134.866	136.961	99.6672	112.43	54.2202	24.232	20.3512	8.63017	24.1177	25.6768	20.2488	169.37	300.119	161.69	229.928	21.523	15.0554	17.3958	24.0636	25.3037	211.411	25.8782	110.94	21.2468	105.152	30.3215	2.52804	17.0789	17.7427	88.3109	104.17	24.1955	61.6467	110.451	114.471	65.024	26.7565	107.675	31.9082	97.6264	155.214	15.9348	18.6389	87.3742	211.684	56.208	114.618	34.5352	25.8803	121.164	76.1513	121.114	37.582	55.9346	23.598	14.7361	14.5523	31.6264	64.9761	58.8977	146.21	159.497	130.475	128.848	291.741	28.4386	152.567	24.2636	151.411	23.0527	34.3249	22.3798	59.5653	39.7041	199.231	15.8506	66.938	219.611	123.702	94.3929	20.5996	183.406	46.7372	25.9658	62.4437	18.4113	58.6003	32.6124	22.8573	10.3042	121.6	19.6021	64.2108	174.093	34.1889	132.55	63.3555	32.763	171.404	26.4421	143.322	22.9596	24.6978	92.3135	110.902	22.9645	129.396	29.7855	14.4716	109.263	232.193	55.1129	216.103	44.2422	14.4098	122.598	9.18504	93.6759	28.7574	196.833	61.6044	12.0922	119.58	7.54558	20.79	66.4737	10.4064	18.2651	197.893	31.9926	88.0582	2.69835	27.0274	72.2146	109.002	5.93318	15.0596	58.2475	22.1163	107.706	129.818	29.1052	23.7764	31.7222	91.6437	18.1746	44.4215	22.3396	66.1882	89.6892	3.93216	20.9756	194.353	47.7706	37.867	32.3326	26.2537	21.558	133.077	14.3557	88.9122	41.6709	17.9722	144.957	156.236	38.6917	22.8038	5.24928	127.54	193.064	23.6601	251.515	176.663	96.2478	15.5139	23.5212	40.2065	125.27	11.6565
CCL18483	95.3721	13.0636	48.5237	49.2703	83.0663	36.4087	16.9096	38.5179	21.7609	17.4712	35.915	20.0626	12.1483	14.2528	33.1631	67.7249	35.0056	29.1607	15.6756	13.7139	20.8795	12.0246	11.9597	29.9564	12.0733	41.4107	28.667	113.908	24.116	15.1175	55.1952	47.0612	32.3318	34.1933	22.7527	37.0846	42.1195	78.7308	38.3112	11.2999	101.158	25.9866	34.4521	32.6565	15.4662	38.5168	35.2111	30.5124	60.4638	52.3975	32.1561	39.1002	33.1109	26.3412	46.698	29.4462	37.4003	31.0996	15.8965	17.2553	39.1792	39.7432	20.0725	55.2269	35.4432	39.8847	37.695	66.5212	28.4111	40.2657	44.6858	39.154	19.15	26.1181	10.3359	44.3513	23.8018	41.1698	16.2097	38.5667	36.1159	74.3018	38.431	11.1762	23.9717	23.7112	12.8141	36.0111	17.6363	45.4286	41.9861	32.1493	10.2821	57.5337	11.1299	39.2548	28.2634	21.3004	60.2017	37.3269	28.0247	45.3631	11.7439	39.9501	45.6419	20.9459	118.136	33.0759	43.9285	56.748	25.0388	19.9376	46.1026	26.75	45.8265	25.791	28.0828	13.0611	33.6198	21.5571	36.1294	10.4788	118.392	38.9524	7.13607	42.7551	37.3953	30.7909	42.6148	16.1323	18.4025	40.0356	17.1281	37.8309	13.0426	14.1058	53.2307	22.4543	17.8029	14.4859	41.9852	28.2971	43.1784	37.6682	34.3436	46.2549	36.5267	35.1317	16.6628	55.611	43.8304	42.3844	34.314	18.6145	20.2175	32.2594	53.069	31.3384	23.6933	27.1644	9.89258	32.9624	7.63876	32.9388	31.3879	42.3955	19.6468	24.7217	38.3752	44.7613	18.6213	40.507	28.0757	43.8595	57.2279	37.8263	35.4851	18.7592	12.4664	32.1045	41.56	6.04118
CCL18484	95.0424	20.9586	80.7158	42.6036	82.376	44.1931	56.1434	67.2944	28.3419	11.7468	53.1642	29.8596	19.2476	19.3899	81.4236	63.3818	72.7021	81.6493	33.362	5.03882	5.86827	15.2345	19.8379	37.3984	18.1141	77.0057	73.5743	33.5308	30.6326	24.2856	16.2469	90.7991	43.9143	47.3919	29.859	65.8051	25.1291	70.1987	60.4594	22.0061	38.1053	34.7041	45.916	55.7568	17.1902	17.9377	45.8105	28.4203	12.4338	78.2463	15.0245	22.0136	77.7706	67.2507	80.2098	30.1378	74.4608	80.0039	4.19089	3.95685	101.525	58.6022	12.6709	37.9482	70.2003	63.5258	72.5941	62.8586	15.3104	56.4887	69.9751	50.6865	9.01421	30.7064	23.5556	7.00225	40.0668	29.1074	23.7659	47.3396	67.5394	89.8417	41.4978	21.9329	31.3771	16.2551	18.6486	70.6569	23.6034	75.8411	37.2129	75.1377	2.88666	57.4604	18.2402	60.4712	36.9907	15.3533	56.4408	9.46884	10.5798	28.8097	22.0408	85.6879	87.5049	22.8417	29.2171	74.4082	67.7221	46.3533	30.0178	16.955	38.4832	44.029	10.2186	68.7237	43.1429	26.3462	45.117	24.1563	44.9121	18.9208	118.793	8.38694	13.5984	56.7114	42.9145	79.7037	7.53928	5.33572	6.51097	42.2276	39.957	43.5729	25.5979	20.3054	62.9893	72.54	28.1246	18.7635	62.5746	32.8162	51.5955	27.405	40.9826	68.3809	46.7036	42.6265	27.9611	29.4282	86.9793	7.96989	46.6726	30.7082	23.9285	59.8329	10.6815	17.3687	25.0213	26.5218	24.424	47.4365	11.1366	35.3945	38.2245	11.9319	78.1629	29.9537	37.5846	74.0684	28.305	52.34	30.9963	84.8167	49.5373	35.7526	42.7972	7.66968	16.3886	34.942	87.5924	12.5381
CCL18485	0	27.5951	48.8894	27.775	66.0506	61.6277	4.78491	61.3409	34.6045	0.000280679	0.00745516	35.417	35.5522	45.0109	20.9194	21.8763	19.601	32.0698	66.6199	0.00535642	12.505	16.2928	18.7242	42.107	20.44	0.576354	157.817	25.6967	7.41768	0.0069696	7.9568	135.991	87.032	66.9495	38.1416	57.2358	10.597	44.6072	43.3396	44.3143	22.0207	92.7893	80.7001	48.1132	28.2985	0.00693862	74.5674	53.229	48.2953	48.3105	7.94167	0	41.9081	16.6996	16.2829	0.000105168	23.599	125.119	7.23624	19.1076	103.185	45.8941	40.3558	4.03793	34.1079	24.0195	27.9546	43.4672	0	43.4926	129.272	32.7417	7.84903	1.90265	13.4112	54.5556	13.8291	33.0416	101.017	3.32025	29.436	61.9657	71.8882	16.1356	40.3206	2.53181	25.4308	48.4118	72.1054	108.557	0	140.802	9.10495	50.4906	19.9974	43.6039	53.9509	3.17252	21.4844	9.44753	2.51668	24.4762	39.7923	6.58994e-07	127.022	34.9223	20.7537	22.5159	114.922	29.6516	51.9385	5.11634	23.4898	40.5791	23.791	14.7375	0.00964867	81.3375	90.1542	7.73021	41.7926	12.2441	0	25.4582	15.1079	20.5912	16.8818	140.504	46.1954	13.5139	5.63549	74.653	31.7073	52.1796	6.20346	38.4511	118.326	4.25605	1.36987	25.8592	52.3641	0.000743548	44.2734	84.0276	120.599	78.6979	70.2649	71.481	94.1924	1.4076e-08	149.218	25.4453	45.5659	0.00888725	66.0579	23.1224	58.8173	1.64934e-07	0.00150274	47.2903	37.9985	70.8901	13.7053	63.795	2.94986	10.2513	42.6429	45.9392	0.00727239	109.765	0	43.842	51.6305	169.95	40.732	58.2466	72.0213	9.63606	37.3801	0.00165255	26.2721	16.3027
CCL18486	0	0	0	0	0	0	10.4383	0	0	0	6.68277	0	0	0	10.1162	227.24	0	27.3765	8.57648	0	0	0	0	10.5016	0	24.2255	0	147.336	0	0	0	0	0	0	0	0	0	0	0	0	123.396	0	0	10.692	0	0	0	14.1707	0	0	0	0	5.25382	0	0	10.0943	0	0	0	0	0	0	0	0	5.15523	0	6.76021	277.094	0	0	0	0	0	0	0	71.9541	0	0	16.4821	0	0	0	0	0	5.04785	0	0	0	0	0	0	0	0	0	0	0	4.84776	0	0	18.8228	0	0	0	0	0	0	141.107	4.82222	0	0	4.9726	0	0	0	31.7262	15.8354	0	7.54583	5.45683	5.66583	0	0	0	9.3549	24.9107	0	8.58179	0	45.1849	0	0	0	25.0698	0	0	0	0	0	0	20.8134	0	0	0	15.6907	0	0	0	0	4.24008	0	0	83.1246	0	0	0	0	58.2766	0	0	0	0	16.2526	44.9436	0	6.14004	0	4.95363	0	0	0	0	0	4.74334	0	220.473	5.43803	0	0	0	5.75345	29.5568	18.7162
CCL18487	55.5152	13.7954	32.1193	45.0548	73.157	28.3756	12.2116	34.7855	13.6726	72.7532	12.8686	12.904	13.6224	10.9467	19.8991	25.4081	21.9252	20.4068	8.96797	77.7575	54.9952	13.8034	15.8505	29.355	12.3918	32.6047	17.2317	34.966	19.0732	8.75525	56.5413	21.5336	17.9863	21.7833	17.2839	26.0275	42.8909	57.6565	24.4728	13.7476	33.4476	19.0948	21.2356	11.6228	21.6733	71.0322	32.774	18.9743	52.6131	26.075	27.5037	64.6409	24.6942	14.3061	23.3143	13.2722	26.8781	14.0626	24.721	31.2539	12.1332	32.765	25.4599	35.5127	22.5229	29.9969	20.9964	24.5147	61.0713	25.492	14.5097	20.4491	43.306	9.07007	13.8728	24.984	6.47757	20.1676	12.8832	30.9367	20.3746	74.0541	24.7092	14.2162	23.308	40.6386	16.2235	31.2623	10.3615	15.5423	89.5023	16.4524	61.3259	41.3694	14.2793	23.4886	16.5622	38.8051	42.145	34.687	33.1892	21.9574	13.4747	21.306	19.192	16.9974	36.7306	23.4644	19.5123	32.8417	19.5628	26.4005	26.1943	17.6501	52.7726	18.0338	12.3028	9.21835	12.6547	8.44676	26.7962	15.25	58.2458	32.3481	9.9033	23.2618	13.1493	18.5026	31.6932	69.0097	75.7691	11.3888	11.5931	29.1441	7.62533	13.4964	23.7074	13.1077	9.36404	10.5585	32.8309	8.82337	22.5343	19.1685	11.7499	14.0694	14.5763	22.4815	9.13064	50.1582	19.9469	26.7857	28.9662	13.546	15.1531	19.9099	40.7854	39.4791	9.31266	19.7491	15.738	17.0506	6.51418	31.9684	16.019	47.6879	14.5648	19.1903	75.4634	18.5873	9.11904	26.1582	25.8306	10.6978	25.6153	16.7773	25.3815	35.8957	18.279	14.8913	33.813	7.36315
CCL18488	0	15.813	24.6889	50.7536	51.6735	31.4229	25.8893	30.0629	11.9908	63.6021	37.6698	3.9582	13.3639	5.41832	54.7425	44.4051	74.4495	49.3816	4.83443	31.1372	26.3363	0	18.1687	54.4602	11.6774	80.1127	2.34554	51.1084	40.6021	25.159	76.6629	22.9889	48.9648	21.085	11.7632	18.0908	64.7402	45.8808	9.00315	10.8875	55.6453	6.60097	12.9912	16.8754	3.1893	115.607	19.2913	37.2764	68.6838	35.4926	46.3739	50.3567	61.5991	43.5668	53.1373	45.52	19.6433	2.43069	0	5.97079	9.43732	18.7784	3.18669	33.4654	54.6314	28.8218	76.2126	39.7585	58.0044	8.41186	15.4147	24.2041	20.2682	12.8032	17.7724	39.9354	4.03066	10.4577	6.50352	36.5293	60.1187	72.6263	29.3528	32.0287	47.8027	56.8966	14.8344	31.915	2.89308	40.2967	154.347	10.0933	3.84345	61.7603	10.7237	11.5214	37.1635	51.9544	31.8443	63.6606	39.6669	16.3025	21.3427	91.9281	9.49949	15.5105	65.9046	50.0151	7.58846	33.1573	14.5755	28.886	49.0735	7.11845	71.5344	46.4162	17.3986	5.10417	20.9163	16.6075	32.9445	17.4803	0	37.9671	3.37002	30.8075	56.1141	2.31588	16.5555	4.87969	44.1045	23.8012	11.3052	34.1773	14.7618	21.377	67.4734	29.788	20.6693	18.7715	21.4895	21.3513	11.3604	15.3307	35.1859	11.7851	22.2218	24.0009	5.73617	180.089	13.8644	26.9422	25.0336	38.4135	7.76507	2.96995	36.7916	51.2866	11.4803	16.1004	11.0566	26.8733	0	47.6871	41.5325	37.3275	43.5596	47.5987	119.752	11.4568	16.3234	17.2634	53.475	0	66.2814	31.8795	24.1504	25.7601	9.04758	47.9984	56.6465	3.165
CCL18489	16.8852	10.6507	32.1936	26.2537	32.7159	30.5616	14.3812	18.5963	10.9191	3.49923	16.1244	9.94952	12.0975	10.8608	28.8333	45.7187	25.9369	27.7392	7.06461	4.25395	4.88657	11.1483	11.9995	18.1811	11.6615	28.4904	38.4462	19.6627	7.32061	8.09105	13.3219	31.8102	32.6103	30.2494	11.0633	20.3406	22.4255	35.5997	18.8614	10.8237	24.2048	7.6827	29.4002	28.6039	6.70212	7.74485	32.5875	13.2221	5.57843	33.8504	8.68322	8.671	26.1575	18.5667	34.3584	30.2793	20.3221	40.0777	2.61092	3.8607	25.0188	18.5443	7.00572	27.5291	26.3055	25.8835	29.0745	39.847	4.27388	37.5297	38.6226	34.2741	5.06742	36.7211	10.917	4.43818	38.3114	34.9931	6.09748	25.8505	25.7762	35.8677	26.5712	7.07581	17.9567	10.7097	11.3358	21.0374	7.54498	27.8796	7.64597	40.2998	3.10646	29.8331	9.1874	19.7418	13.2164	6.1215	28.5238	4.32209	6.12714	28.7246	11.8164	49.3922	38.5432	10.1627	17.2659	25.7663	35.8187	29.3261	13.158	4.71387	23.3023	37.0523	3.39196	23.0481	45.6184	4.89551	19.5707	12.06	26.6272	12.7155	24.2957	4.50073	5.48394	25.4534	13.0119	36.3878	4.7348	3.31295	4.10379	20.1688	10.6603	25.0981	7.63595	9.15729	19.6327	17.6156	12.0282	8.26873	18.4425	28.7331	26.1503	11.7428	7.23899	34.926	14.8817	29.7963	4.8526	9.57608	36.4564	4.01435	30.2691	12.1706	6.49576	33.1262	6.20222	5.55948	30.4966	13.1246	11.9748	23.2209	5.52856	28.9843	38.0443	10.4352	20.8353	15.1259	8.76667	37.7805	10.4227	27.348	16.0091	31.7867	33.8395	18.5122	32.2723	3.47612	10.8228	38.2074	31.5642	4.12707
CCL18490	0	0	0	0	0	0	0	0	0	0	0	0	0	0	0	0	0	0	0	0	0	0	0	0	0	0	0	0	0	0	0	0	0	0	0	0	0	0	0	0	0	0	0	0	0	0	0	0	0	0	0	0	0	0	0	0	0	0	0	0	0	0	0	0	0	0	0	0	0	0	0	0	0	0	0	0	0	0	0	0	0	0	0	0	0	0	0	0	0	0	0	0	0	0	0	0	0	0	0	0	0	0	0	0	0	0	0	0	0	0	0	0	0	0	0	0	0	0	0	0	0	0	0	0	0	0	0	0	0	0	0	0	0	0	0	0	0	0	0	0	0	0	0	0	0	0	0	0	0	0	0	0	0	0	0	0	0	0	0	0	0	0	0	0	0	0	0	0	0	0	0	0	0	0	0	0	0	0	0	0	0	0
CCL18491	177.593	506.171	621.838	654.335	1091.24	946.984	176.938	2450.05	426.115	1271.63	75.9511	360.275	504.319	475.49	468.617	457.718	457.945	363.981	379.444	802.761	658.22	517.983	504.141	1584.71	502.609	402.021	6019.01	192.723	2479.52	52.9402	1068.61	3665.43	879.529	943.319	495.407	2114.08	1341.27	1190.86	1989.37	497.246	226.319	1982.32	929.438	1900.52	697.488	1933.63	885.21	1464.81	2540.19	489.184	279.761	1686.02	437.69	337.024	432.005	110.588	2072.9	6016.78	650.314	2307.62	5389.95	1761.89	1278.32	724.461	434.925	518.262	438.973	454.024	2030.09	456.19	3763.7	633.858	632.498	408.136	504.864	915.116	796.099	1475.12	422.721	640.745	395.871	988.316	890.914	492.449	1557.7	508.825	492.796	2219.64	407.737	4857.71	2373.95	6016.31	871.383	671.68	472.584	1817.51	1428.26	1785.07	622.778	909.89	728.169	920.234	502.685	685.616	3698.21	366.134	220.19	398.198	3715.98	606.189	572.278	2126.94	276.196	2023.51	1194.39	347.14	536.68	359.964	2120.26	105.938	902.996	507.849	239.785	1282	227.996	273.546	76.7131	5999.94	1374.34	830.015	1994.82	1628.73	153.005	885.418	46.858	500.043	3487.62	316.906	58.5178	333.726	2031.3	156.163	588.168	1695.42	3915.66	3720.36	3854.49	925.819	337.189	415.892	3686.97	872.126	854.318	52.2461	400.457	922.079	2568.81	2219.41	411.86	631.324	486.727	2062.12	308.16	940.047	134.534	850.141	314.185	1488	2681.8	3738.72	107.533	618.576	1550.94	3633.23	488.678	1627.08	939.878	1766.38	521.387	145.171	474.399	225.276
CCL18492	34.3344	22.6481	28.1734	34.8684	71.6025	23.9663	19.5266	23.3841	9.52938	12.8631	7.00065	11.2345	22.2682	24.0382	17.8881	23.9839	19.0571	19.838	2.9723	11.7543	8.32	18.8409	21.9872	19.2727	21.3934	39.9431	24.417	40.5277	8.89195	5.59704	29.1657	33.0864	23.4336	23.1096	12.5144	20.0824	32.9542	63.7725	30.1296	22.2493	43.1181	46.464	25.5046	10.0216	64.8414	37.5538	25.9451	17.2631	28.6748	35.3359	19.4734	34.3407	18.4975	17.3406	39.3935	9.62036	18.5273	22.5014	12.0906	73.6276	15.6594	24.8081	19.9263	32.3435	19.3279	33.5609	32.1076	22.5196	28.8389	18.2187	23.4239	38.7247	16.8039	6.4532	21.1086	21.7542	6.40652	37.8105	3.79726	25.0961	22.3512	84.7723	30.9322	26.2931	14.9097	15.3705	23.3664	18.0239	3.09928	12.6691	17.7841	25.21	8.1229	33.3772	25.286	29.7028	19.2443	24.9248	31.9328	21.3489	7.95481	44.8949	25.0695	31.1956	30.5297	13.365	35.0099	18.6491	23.4602	31.0253	15.1574	6.24663	16.7142	10.1954	23.2398	17.2123	7.65807	2.13964	11.003	12.5847	30.744	22.5935	37.9076	26.8944	5.45457	28.9376	8.17888	24.5936	23.2667	8.43784	8.86841	13.4782	2.69863	28.6538	9.411	26.9767	21.6233	21.2018	6.73901	14.0984	24.9093	11.0481	36.5102	14.6245	14.4145	22.7801	14.4164	27.1648	3.23949	29.3857	31.3196	21.5241	30.4325	4.93816	4.74698	29.5684	22.0326	26.505	6.95133	16.4712	25.1055	14.1667	6.32768	30.485	12.3806	29.4541	16.3481	15.1271	22.1666	22.1455	16.0137	42.5911	15.2058	31.4159	22.4787	14.9056	23.4346	26.0572	19.5956	12.0543	38.6452	4.79105
CCL18493	320.772	205.376	186.309	187.101	345.638	293.052	245.998	82.2587	214.487	83.4296	49.0831	238.908	198.055	205.279	179.44	138.926	207.683	180.393	97.1096	87.6355	102.755	192.778	199.802	126.955	199.857	323.534	295.862	91.4046	81.7851	51.741	293.56	258.726	285.174	279.786	234.747	91.6094	214.187	340.922	140.651	210.69	107.758	189.28	292.705	265.811	266.537	207.397	299.156	114.286	141.806	221.081	184.843	182.406	237.687	238.417	213.378	36.4359	85.1463	301.908	160.076	213.236	129.347	101.453	215.896	198.192	176.583	201.379	337.09	123.626	113.786	155.909	278.547	231.587	155.334	114.608	202.989	109.303	119.844	263.358	108.151	305.284	194.803	405.846	307.271	207.594	128.051	138.305	196.906	86.7995	119.816	113.154	140.411	315.007	81.1938	193.774	190.592	134.374	110.958	146.962	198.989	102.78	91.8938	214.962	213.643	164.872	257.398	247.304	91.8389	204.067	276.082	184.911	257.947	70.7616	129.301	248.538	118.68	161.84	135.194	74.6334	307.287	78.2458	303.818	206.794	328.367	108.509	80.2363	175.966	51.819	298.572	128.803	129.003	76.9947	345.759	45.0705	285.083	113.978	206.939	140.891	264.988	49.1343	117.658	98.8305	48.5748	259.337	385.855	81.8606	265.561	114.257	308.627	110.969	222.544	258.515	105.25	301.451	52.9629	116.053	209.927	128.408	138.109	126.929	242.839	215.811	321.226	73.303	300.936	46.7938	243.121	234.229	134.625	180.527	256.035	66.845	220.98	117.148	262.038	117.659	422.043	282.065	180.713	201.634	55.46	335.841	62.6979
CCL18494	200.384	203.853	179.497	135.361	210.767	289.63	267.542	48.9544	91.6525	32.3917	34.2096	100.742	202.007	205.987	146.249	122.155	165.168	137.668	87.0806	50.5149	87.7798	206.278	196.372	84.0856	199.013	294.152	234.97	70.0208	37.4594	22.5162	146.557	320.79	310.197	294.982	117.275	52.1828	175.222	251.738	102.963	209.511	101.147	109.247	292.831	178.317	120.748	105.361	301.754	70.7398	61.6929	190.282	78.8431	94.719	201.691	210.682	167.326	35.9219	48.0422	233.453	72.3772	74.1365	147.619	58.538	155.975	126.34	150.623	186.63	280.524	115.345	61.3784	167.008	305.801	164.629	79.4653	67.1281	198.41	52.2122	60.7757	212.048	61.0106	255.096	151.328	244.293	303.487	205.111	78.412	64.5384	200.725	47.2508	104.066	201.905	68.0965	237.135	44.5629	141.982	198.802	102.972	75.7489	58.9686	128.875	47.6459	70.2523	171.108	208.192	177.661	315.477	110.711	71.6645	189.447	302.747	129.421	103.295	31.5309	136.003	240.527	54.5097	119.6	69.2496	63.1896	189.18	74.4898	304.194	186.937	156.826	54.0974	27.5442	160.577	31.4484	230.694	57.8661	105.973	32.7096	246.591	17.8783	308.239	48.7695	215.64	199.077	278.369	39.0948	44.3816	54.815	59.5493	196.803	233.395	103.775	291.8	132.814	309.207	87.3301	122.178	309.273	48.2746	299.15	42.68	86.9926	195.776	56.0023	96.1745	54.825	105.807	200.3	189.31	26.9737	299.414	43.8304	121.396	218.428	84.2354	76.8551	290.368	52.3526	154.006	74.6531	301.763	99.7164	255.262	291.84	74.4607	208.529	46.7581	272.711	29.767
CCL18495	0	43.331	629.171	83.4454	106.197	55.9686	25.1523	6.59031	16.4287	812.711	14.8641	8.13474	118.649	97.9925	24.376	89.8556	29.5459	18.2677	9.53812	1142.77	442.415	101.759	76.8127	54.5024	93.8627	59.8707	15.4255	84.0287	1116.86	0	4076.73	0	32.2018	30.3332	14.0656	3.30485	22.8088	123.076	2.96047	62.6514	170.5	43.4114	46.9901	41.6179	26.2181	1781.2	47.576	94.5574	184.536	1044.54	1389.88	1823.24	31.1621	34.7294	669.795	9.35508	0	15.9855	484.744	9.81675	240.501	0	36.6753	122.27	19.1109	1100.43	55.1335	140.074	1616.8	857.471	19.0079	111.425	1117.45	96.2289	116.881	108.748	119.285	85.9693	10.6926	920.903	14.1204	90.5846	40.2165	96.5421	76.7225	1835.57	84.255	2.91513	9.51318	152.382	2281.84	12.446	518.169	65.7035	44.0777	0	61.1016	2162.07	113.952	198.866	676.329	129.549	39.4764	604.567	7.80919	8.50039	70.9916	39.328	18.7146	97.348	3.68677	897.831	1326.23	81.9255	223.462	21.5245	134.446	1.39865	52.5952	10.5019	30.9514	100.589	0	169.929	5.54075	990.517	15.9067	19.038	81.6582	405.153	1211.51	53.5495	3.09786	24.0822	6.06757	52.7199	183.284	40.8127	4.53106	15.4314	3.21196	10.9701	85.9184	40.7168	157.773	38.7525	146.142	55.2448	7.85917	6128.27	15.1966	208.001	16.4634	5.05254	22.3419	1088.9	149.065	1755.88	75.5001	11.3447	54.5353	72.2997	0	31.3615	20.4855	3048.7	23.8726	91.6197	2960.11	6.27883	6.70944	67.4101	61.5439	0	154.381	52.4139	44.1183	845.218	74.3769	27.7271	35.6101	5.20367
CCL17187	2.01829	4.71184	5.19289	7.26505	12.8311	11.5663	7.013	2.45904	14.7121	0.547623	1.74311	13.841	3.41989	3.98879	4.71761	7.424	7.24463	7.96306	4.03348	0.246475	0.321124	4.95925	3.59401	4.15029	3.54778	9.6379	6.66015	5.91239	1.58756	1.29973	0.671865	8.7036	13.0453	12.6579	15.3325	2.95952	4.53901	10.2428	2.84049	4.86625	12.3247	2.19831	13.8445	3.80299	7.93799	1.21162	11.1584	4.36826	2.81883	1.61748	1.11764	1.80366	5.10779	3.51732	3.72552	1.07712	3.09874	6.04985	0.404435	2.30241	1.48874	2.27409	4.35674	9.12448	5.50092	1.01036	5.23649	4.38037	0.709318	1.32697	8.51086	10.0121	0.521044	20.197	3.11512	2.01244	24.2325	7.51534	9.47764	8.11019	7.42641	16.7682	12.8622	4.30401	3.87018	0.664847	3.30926	3.16993	8.85721	3.24904	1.17814	6.45732	0.336836	7.89603	3.9472	2.01945	3.67846	1.13325	5.9756	3.34749	0.412013	5.23868	3.64738	3.98988	7.49273	12.4332	5.49698	3.43039	7.18248	6.30989	14.6997	1.59125	1.18271	4.99082	2.92563	5.84104	28.2392	3.0418	2.93294	1.65699	11.0539	3.0639	1.47526	2.66192	9.80546	1.91995	1.2888	6.08882	2.27681	0.384886	0.33939	3.16181	10.6343	11.1253	0.582168	3.93426	4.52496	3.43727	1.59406	4.4418	2.25998	1.45019	9.39857	3.05919	1.79413	7.84955	2.33699	11.4426	5.2282	0.830674	7.45239	2.13534	11.9349	2.04684	10.0377	38.1055	2.53344	1.745	40.7813	11.8526	3.68215	2.56925	9.19182	12.0362	1.65007	0.654268	4.11118	2.93023	0.723791	7.36313	1.23982	9.4559	3.74919	7.84074	5.42157	2.83686	12.0406	0.981561	6.02619	1.86451	7.35905	10.7622
CCL17188	19.1619	23.6394	99.3404	142.878	145.092	50.9405	47.2932	67.5297	34.5123	38.5392	9.39049	32.4776	21.7164	20.9864	92.7964	179.352	98.8737	63.2401	21.0901	64.7615	85.6333	18.5393	21.8446	78.3688	21.6889	70.2565	68.1702	322.457	67.1703	8.48366	67.5704	70.8314	49.7658	55.0332	48.3955	68.2552	195.809	163.572	66.2292	22.036	306.496	81.1226	54.5551	74.9103	79.9687	151.919	50.7025	72.2056	116.305	75.7641	54.6672	125.002	123.917	96.5791	85.4546	18.9897	65.3857	63.9203	115.838	140.496	202.003	68.0103	142.081	142.397	91.4982	124.317	79.8564	169.542	116.084	76.4308	80.4668	117.855	91.0957	161.606	18.6325	101.435	171.142	244.706	28.6258	133.212	81.1611	119.608	57.6999	20.3649	80.9082	79.5701	22.6607	67.332	36.2846	240.689	69.3807	64.9601	58.9587	138.914	21.236	74.7556	74.2633	106.449	122.959	76.5672	140.504	197.975	23.774	102.114	70.406	40.7129	313.305	121.685	78.5624	123.184	58.6419	51.4746	84.1394	267.214	89.2316	62.2491	191.881	15.6076	84.2745	11.533	56.8793	23.6713	23.7233	74.3877	24.6991	66.3911	9.07239	65.8918	124.241	96.064	52.0658	90.5096	59.0968	52.0406	2.79431	25.2908	179.153	89.4957	13.5234	62.2513	72.4243	21.0633	105.669	93.1042	170.004	75.8487	135.808	57.5939	23.1641	67.7997	67.2934	93.0278	51.6154	5.77238	39.6301	177.134	144.798	158.89	204.999	67.4176	20.1244	82.1024	32.9418	51.8002	27.8591	49.6527	86.1635	77.7609	74.5589	75.9601	10.2997	101.743	71.6359	68.8	160.693	91.5897	56.4993	141.785	23.4501	24.7828	77.4855	20.9843
CCL17189	163.049	68.8298	143.526	182.812	216.317	125.76	86.8787	135.177	98.4309	72.8338	51.0255	90.6083	52.3291	66.6697	121.858	76.1559	126.084	114.036	59.8243	146.793	140.652	52.0721	52.2723	86.4921	50.3057	118.655	92.091	93.6128	41.7145	48.6007	131.854	91.2267	141.267	129.905	92.5947	122.186	194.853	237.532	166.2	68.2229	91.6818	125.766	125.603	121.273	70.3239	153.041	155.203	90.8748	239.424	144.329	49.3456	109.447	146.922	97.6983	193.934	35.3853	116.168	86.6577	87.7174	322.337	44.0005	113.645	167.79	168.803	129.292	161.546	120.813	69.2896	155.341	138.447	83.8928	196.001	132.061	51.2299	47.6613	181.688	43.4489	182.751	56.8007	157.508	118.772	257.317	140.799	62.8759	92.1663	115.152	48.4098	122.508	61.0877	48.5943	90.9348	83.326	160.536	156.138	64.8469	153.801	95.3334	142.587	149.39	203.007	86.3168	211.071	69.5808	141.794	91.5778	98.8497	95.5996	111.64	87.2538	144.048	104.156	33.5127	98.1645	97.0715	209.976	115.027	51.5381	54.2156	138.323	65.1599	141.556	48.4097	201.584	200.679	42.4903	132.717	52.4337	89.0592	191.788	166.057	88.3168	123.794	16.645	141.547	55.8881	68.7559	77.2328	133.706	54.0049	79.0477	128.819	59.0366	228.672	149.735	44.741	88.273	46.1834	151.782	60.2249	63.5466	88.9426	139.577	149.362	32.2647	68.6988	134.098	190.238	94.9176	36.9581	117.76	65.5035	138.14	42.1847	146.441	44.2608	108.609	144.165	94.744	99.6901	85.6801	60.4175	202.432	83.1571	97.1924	78.8064	144.465	133.2	112.094	52.9671	54.4347	147.59	43.3818
CCL19516	10.6419	1.52862	4.03892	3.58535	0.576369	0.350493	12.9684	2.05665	1.11455	1.5433	0.0672272	0.971299	1.01362	1.93396	13.3314	0.457197	9.85041	10.961	0.647082	0.358509	0.51088	1.57794	1.73703	1.84877	1.6209	15.4346	6.17428	3.76243	1.3238	0.590788	0.374107	2.25649	0.218462	1.29351	1.00194	2.0627	1.03159	0.861906	2.24944	1.45727	10.1564	3.82863	0.811463	1.12937	3.13047	0.584922	1.93658	1.23547	3.28863	2.85038	0.301733	0.146525	11.1518	10.5436	0.790261	0.660051	1.57754	4.66326	0.571928	1.19877	0	1.52331	0.853068	1.4931	9.23117	0.714399	9.79291	0.380115	0.601846	1.68887	1.8913	0.431957	0.542575	0.163208	1.98235	2.28289	0.269749	0.233292	0.870486	9.23553	9.83497	0.446939	0.654805	1.66717	1.62497	0.169234	1.80505	0.791069	0.688416	0.359577	2.2214	4.27807	0.34296	1.4588	0.956897	2.57021	1.21919	0.515113	1.17005	2.46159	0.983214	0.606128	1.78543	2.3437	1.69532	1.4763	2.02787	17.4153	1.69284	0.211336	1.10051	1.10467	0.136842	0	2.12773	10.7263	0.38813	0.607276	1.42726	0.227988	0.419959	1.16985	0.670575	2.91736	0.801907	0.305447	0.604317	4.02969	2.61366	0.653139	1.10387	1.22959	0.168131	1.30702	0.658614	2.14596	0.130887	4.59621	0.368874	1.15158	3.48647	0.476307	2.33154	1.15753	0.142715	1.22688	0.141636	0.214166	0.383889	0.317167	1.85573	1.62017	1.34029	0.685545	0.952732	1.98762	6.85913	0.538403	0.34147	1.38536	1.72656	2.12547	0.7347	1.27657	0.432372	0.146948	4.13609	1.55391	2.39509	2.21503	0.606906	1.05906	1.43151	2.70268	0.49287	1.20352	0.838056	0.799526	2.01834	0.463028	11.7447	1.4121
CCL19517	0.931607	0.918513	10.6838	3.90619	1.95098	1.04951	15.6669	0.977889	0.626848	0.272218	0.183799	0.534554	1.04794	0.944183	10.2349	1.01188	9.1261	9.85286	0.522311	0.437572	0.478883	0.770372	0.904579	0.845858	1.08527	16.0543	3.22895	3.47335	0.435399	0.346116	0.480092	2.24336	0.682599	0.964484	0.857199	0.840656	0.564074	1.4307	0.847188	0.711459	9.56439	1.38032	1.22246	1.17626	1.00037	0.664592	0.336165	0.909398	1.98505	6.30855	0.420885	0.457828	10.7341	11.5948	3.44662	0.079322	0.71883	3.64267	0.625459	0.520228	0.493357	0.862694	0.333183	2.00866	8.20335	4.35276	9.58861	0.89077	0.658177	6.0099	1.14161	0.759194	0.541557	0.286849	1.08394	1.32657	0.561899	0.546702	0.437125	23.4109	9.62806	1.09101	0.681993	1.20927	0.793331	0.352521	1.222	0.803318	0.453726	0.0702201	0.672401	3.25384	0.418594	2.84882	1.02777	1.36523	1.04759	0.603563	1.50153	0.554668	1.10084	0.568165	1.02276	5.8737	1.57259	0.558582	2.13847	16.9953	1.12399	1.03177	0.879194	0.431452	2.1913	0.496177	1.24654	7.71507	0.151592	0.44472	1.13633	0.311659	1.72225	1.06612	0.838101	1.10268	0.274051	2.80352	0.236028	3.91452	1.55342	0.531452	0.431141	0.742193	0.164168	0.680646	0.257235	0.698458	0.460086	3.61192	0.144071	0.940434	1.1915	0.302301	4.11763	0.986396	0.39018	1.23219	0.221275	1.17105	0.383169	0.371628	1.93278	1.10228	0.697969	0.401631	0.676562	5.12361	5.58692	1.18285	0.366762	0.841683	0.867012	1.63901	0.286952	0.830984	0.0964981	0.401755	4.72953	1.01152	0.695592	1.46405	0.402967	1.46653	0.857295	0.811989	0.818127	0.961484	1.12224	0.526957	1.26129	0.180845	14.6905	0.147074
CCL19518	0.8526	1.31136	14.1614	3.50746	1.78552	1.08578	17.615	0.581722	0.207165	0.231336	0.0624785	0.328251	0.886606	0.674005	15.3217	0.566535	11.0707	13.8724	0.400916	0.20824	0.0949585	0.36662	1.07622	1.27636	1.8292	13.4384	1.16708	2.01323	0.32376	0.219622	0.248344	2.0971	1.62425	0.655712	0.886829	0.500086	1.15047	1.60205	0.746624	0.677167	7.5512	0.684266	1.07735	1.39946	0.132243	0.494186	1.79979	0.794907	1.66709	4.41506	0.240359	0.499309	14.2936	14.9445	4.89626	0.0471867	1.22175	2.21733	0.106306	1.1141	0.195657	0.212357	0.924944	2.15853	9.83224	3.85083	8.08993	1.53081	0.391533	5.75511	0.798958	0.80289	0.224111	0.682559	1.47386	0.827954	0.250695	0	0.385237	16.3248	11.5737	1.55763	0.608551	1.77074	0.99106	0.262133	1.06245	0.588152	0.199934	0.501266	0.309674	2.51108	0.159367	3.01278	0.444652	0.859917	1.04242	0.430854	2.01946	0.439944	0.182752	0.9013	0.995588	9.43865	1.18168	0.557384	1.88463	23.7141	1.10128	1.66947	0.790327	0.114071	2.16199	0.590327	1.58195	10.7088	0.577142	0.388011	1.68356	0.264855	0.390294	0.362406	0.373924	0.962068	0.0465789	2.41291	0.56163	1.72848	1.32013	0.354085	0.0446043	1.40245	0	1.01225	0.306046	1.66198	0.72985	7.05063	0.114273	0.291882	0.97206	0	2.82632	1.32026	0.265267	1.466	0.658155	0.199038	0.198207	0.294763	2.29953	1.16572	1.03801	0.31856	0.442717	7.63517	8.82639	0.312732	0.238012	0.762966	1.14614	2.02598	0.0525233	0.197733	0.459235	0.136568	7.54892	1.10718	0.228298	0.633404	0.451229	0.894774	1.15301	1.93213	0.916111	1.11851	0.667593	0.185762	2.62608	0.322741	7.80639	0.174981
CCL19519	5.11129	15.6661	6.89313	25.5982	19.5466	16.9805	9.72959	3.57404	2.48388	2.41191	4.2341	2.8876	19.7152	22.2527	18.9202	21.0426	22.4048	21.4149	1.67198	7.5989	4.20766	18.6341	18.1635	7.42138	20.4735	25.3848	5.19674	14.3615	5.5696	3.14845	8.09134	5.21762	19.0512	16.9487	2.83161	3.3673	17.9922	20.7482	3.01642	17.6504	25.9696	2.14025	17.2698	8.40273	0.689382	9.01667	16.6796	8.28769	6.60843	9.97347	5.37743	9.58339	14.7873	11.1294	7.01916	5.35015	1.80455	5.6481	3.67139	2.58123	6.62975	2.49078	6.88819	29.5376	21.168	11.4216	22.7337	21.0246	7.94556	11.5914	6.87219	17.5266	5.33032	2.96515	16.807	4.85563	2.50484	19.7793	2.76133	7.23799	24.0561	23.6831	20.6204	21.058	5.04338	9.56548	20.478	3.44929	2.29296	15.6786	4.30487	5.86335	3.42697	19.632	21.1515	2.49041	5.02067	7.79875	17.8156	5.6189	4.60466	13.5081	20.1833	12.3009	6.41676	1.78809	17.193	14.6301	5.94602	18.1738	3.45351	1.48663	7.1269	28.4657	7.21584	22.5101	3.94884	1.51703	6.11688	4.6253	20.0917	22.1984	7.14731	4.67331	0.364224	10.1738	3.45059	6.00705	5.09256	2.76877	2.44148	11.3049	3.46187	19.2605	3.19083	15.7394	14.5847	11.1338	2.82959	0.253597	2.63924	4.61519	15.8386	8.47569	5.87706	6.58082	7.20502	15.5637	2.32481	12.2928	7.7419	3.92467	19.4801	4.81589	2.04562	12.3579	4.40238	8.15137	1.86114	2.23725	20.0157	6.73292	0.342255	19.8425	6.58347	5.51744	12.856	3.88963	4.90923	6.39749	3.45487	12.3608	7.05092	5.03609	17.6103	10.9327	16.2407	4.5998	18.579	9.04315	23.1383	0.399077
CCL19520	2.18783	3.12287	2.28861	3.57971	2.29089	2.2163	0.51223	1.50243	4.15614	1.05234	0.473686	4.068	3.84569	4.58592	0.220631	1.89982	0.403526	0.47766	3.78778	1.38448	3.29509	2.56575	3.95421	2.63393	3.07486	0.924618	2.72256	3.08977	2.49238	0.480313	1.18764	1.89013	2.60496	2.42193	3.6721	1.55546	1.90103	2.68615	1.48046	2.83028	7.9514	1.83569	2.82738	2.85658	1.23398	2.36331	3.03227	2.60125	1.33684	3.34731	0.420532	1.77365	0.229169	0.223478	3.21243	0.963173	1.85257	2.70384	7.43969	1.44386	0.79875	1.48615	2.23477	4.40599	0.309194	2.32324	0.921491	1.64819	2.34866	3.96662	1.95699	2.80947	1.89517	1.01728	3.65309	1.50894	1.31584	2.27601	3.99912	5.00568	0.346142	3.14915	1.77453	5.42165	2.22937	1.58991	3.6851	1.6293	4.10436	0.584676	1.65551	3.11198	1.37091	1.8449	3.63049	1.11445	2.2203	2.01019	1.76662	1.3855	10.4094	3.08812	3.87084	3.06988	1.60802	4.50091	2.80274	0.315514	2.38556	2.11908	4.77185	2.4282	1.55754	3.61492	1.26856	0.115122	1.17806	3.1886	2.88604	0.741423	2.73143	4.01574	3.27108	1.22417	3.36843	2.64885	0.5615	3.47217	1.5398	2.12402	0.858435	3.84719	3.7818	2.12523	0.758564	3.48936	1.27694	0.240112	0.699758	2.7236	0.897598	1.19399	3.95594	3.67877	0.232055	1.51994	0.460603	3.2502	4.06891	0.601668	1.67636	1.50133	2.90576	1.1147	4.1076	9.40838	1.5252	3.13702	1.98959	4.17151	3.60951	3.30834	2.75684	2.88294	0.970866	0.557524	0.189065	1.85289	1.79743	1.56995	0.756573	2.71352	2.53455	2.25363	1.13533	3.94351	2.27115	2.35632	4.157	1.09796	0.805783	3.21453
CCL19521	0	2.03613	2.38426	0.8169	0	2.02306	0	1.1613	0.385995	0.215516	0	0.191127	1.80682	1.04652	0	0	0	0	0	0.387999	7.51949	0	2.2559	1.14334	0.751812	0	4.98331	4.93566	1.50809	0	0.23136	1.77608	0	0.509058	0.619636	0.388239	0	0.932805	0	1.57714	11.7247	0.637471	0	1.16407	1.84799	1.38117	0	0.205707	0.970678	0	0.746406	0.422875	0	0	0	0.219799	0	5.16422	14.1126	0.576614	0	0	0.615493	0	0	4.94825	0	0	2.34487	0	0.744319	0	1.56588	0	0	1.68729	0.778502	0	0.358892	7.05545	0	1.93481	0	1.03103	0.879318	0.976825	0.520942	0.684913	0.745044	0	0.480826	3.41157	0.556757	3.50844	0	0.445061	0.633348	2.22994	1.44719	0.819715	11.3503	1.04958	2.5764	0	2.75217	0.199718	4.38936	0	0.732836	0.914881	0	1.85973	0	0	0	0	0	0.164307	0.475281	0.246742	0.909008	1.68811	0.580588	0.407398	0.216968	3.30573	0	3.1311	0.737911	4.71243	0.83108	0.241952	0	0	0.712791	0.516108	0	0	0	0.906404	0.377326	0.257744	1.75536	1.13886	0	2.27624	0	0	0.184652	1.14419	1.78523	1.13125	0.967024	0.296775	0.749892	0	1.26895	1.45673	0	1.11061	2.13552	0.471858	0.244657	0	0.534787	1.27228	0	1.34538	0.531714	2.21283	0.262732	1.25038	0.826274	0.899998	0.533413	1.18411	0.518282	3.6775	0	0	0	0.611304
CCL19522	0.476268	0.610447	0.357409	1.71438	0.374027	0.227447	0	0.348165	0.260378	0.0969197	0.0872523	0.171903	0.193463	0.784384	0	0.197794	0	0	0.139972	0.145406	1.29296	0.255996	0.638761	0.514171	0.262965	0	1.22239	0.591897	0.904273	0.0383383	0.104045	0.665599	0.425304	0.305238	0.34058	0.290991	0.133888	0.209746	0.364936	0.157613	3.58836	0.955591	0.977948	0.383895	0.646379	0.138028	0.558541	0.246689	0.19401	0	0.0559444	0.190171	0	0	0	0	0.17062	1.12601	1.07632	0.0864364	0.13662	0.247133	0.276793	0.430633	0	0.18544	0	0.328894	0.507727	0.243549	0.446304	0.280313	0	0	0.257283	0.180664	0.1167	0.151392	0.161397	0.94012	0	0.362544	0.849853	0.30911	0.263625	0.109822	0.4295	0.154006	0.111685	0	0.180194	1.60727	0.0556398	0.946667	0.465724	0.200148	0.189882	0.13371	0.542347	0.368634	2.4671	0.550674	0.231726	0.253486	0.962638	0.17963	0.921171	0	0.549273	0.891433	0.486929	1.27442	0.177603	0.206101	0.138076	0	0.0503743	0.0492604	0.213738	0.0739749	0.40879	0.253053	0.174064	0.122141	0.260193	0.297324	0.16807	1.54219	0.294974	0.423846	0.186872	0.326425	0.109106	0.282725	0.0534248	0.232099	0.254812	0	0.0398959	1.35873	0.22625	0.0772732	0.592052	0.375582	0	0.796169	0.0919126	0.13898	0.0553599	0.137214	1.07045	0.23741	0.14496	0.222438	0.224823	0.171978	0.228263	0.48041	0.221592	0.399561	0.480182	0.424398	0.0733497	1.24262	0.160333	0.0635732	0	0.537806	0.159411	0.66342	0.118153	0.687263	0.371584	0.674564	0.319841	0.674506	0.621537	0.259421	1.04782	0.0375594	0	0.183273
CCL19523	0	0	0	0	0	2.63508	0	1.51262	1.00553	0.280714	0	0.497893	0	0	0	0	0	0	0.243245	0	6.62555	2.22437	0.326485	0.297845	0.979251	0	4.72063	0	4.32151	0	0.301351	3.47006	0	0.663059	0.538059	1.01138	0	0	0.905988	0.684755	1.90895	1.66064	1.3073	0.303245	0	0.599668	0	0.535876	0.842885	0	0.97221	0.550804	0	0	0	0	0.988355	7.33801	2.57992	0	0	0.429472	0	0	0	0	0	0.714446	0.33936	0	0.969491	0	0.339933	0	0	0.313961	0	0	0	0	0	0	0	2.68588	0.286333	0.954251	0	0.892113	0	0	1.25257	3.80883	0.241729	0	0	0.579702	0.824948	1.74273	0	1.0677	7.392	0	2.01349	0	1.19492	1.30068	0	0	0	0	0.564129	3.46048	0	0	2.39951	0	0	0	0	0	1.184	2.1988	0	0.530644	0.56521	0	0	3.4957	0	2.14832	0.811874	0.630295	0	0	0	1.34448	0	0	0	2.36122	0	0.335716	0	1.78007	0	0	0	0	0.240513	0.298065	2.3253	0.589392	1.25957	0.386555	0	0	2.31396	1.51793	0.481358	0.578636	0	0.307302	0.318671	2.39938	0	0.276196	0	0.292065	1.03885	1.9215	0	0	0	0	0	0.925394	2.02522	1.40883	0	0.326357	0	0.530824
CCL20651	0.456829	0.878296	0.685642	1.40949	0.717521	1.0181	5.09822	0.111318	0.888002	0.0619758	0.083691	0.604584	1.55876	0.601895	3.16723	1.13833	2.78051	3.49705	0.268517	0.0557883	0.317996	1.47328	1.58578	1.2494	1.58545	17.3941	1.30277	2.12902	0.433682	0.367735	0.266129	1.53224	0.543926	1.61029	0.77215	0.223291	0.256846	0.804739	0.300035	0.755898	5.47894	0.183317	1.87606	0.736451	0	0.264789	1.33936	0.887326	0.279137	0.39427	0.160983	0.425621	2.96081	3.73971	0.819829	0.25283	0.327312	1.35007	0.640793	0.165817	4.97964	0.0948185	0	1.65223	2.06595	0	9.14338	1.73508	0.224771	0.233608	0.428087	1.07549	0.1501	0.711122	1.48069	0.207948	1.00743	0	0.206413	0.225437	4.05468	0.83459	1.63033	0.592986	1.13789	0.210679	2.84633	0.39392	0.482067	0.447637	0.207407	1.96212	0.106738	2.01784	3.27591	0	1.27492	0.448884	1.9768	0.589313	0.3264	0.45274	0.592715	0	1.05525	0.459462	1.64092	2.65719	0.210741	0.65773	0.31137	0.687602	0.851771	0.395377	0.26488	3.83406	0.483182	0.283499	0.205014	0.141911	1.30701	0.970899	0.166959	47.9165	0.249573	0.38025	0.107473	1.15767	84.3145	0.203273	0.179245	0.487046	0.941878	0.54237	0.307465	0.742084	0.162941	3.37794	0.076535	0.651635	0.217015	0.296477	2.01915	0.393003	1.06599	0.218192	0.705289	1.8663	0.690304	0.19742	1.54013	0.260251	1.39043	0.938777	0.431292	1.64959	1.45964	0.837821	0.743917	0.702629	0.614111	0.33923	0.633203	0.529733	0.538259	0.36587	3.47403	1.28964	0.382262	0.424228	0.226661	1.19857	0.831639	1.55287	1.07375	0.476718	1.34138	0.186624	1.00505	0.144106	10.8269	0.410183
CCL20652	0.218677	0.140142	0	1.34941	0.457956	0.417728	1.75211	0	0	0.0593339	0	0.157858	0.710623	0.576237	0.545798	0.363267	0.546047	0.919051	0.0514141	0.10682	0.182664	0	0.483058	0.188864	0.896922	3.19499	1.24724	2.31003	0.415195	0.0704118	0.31848	0.244486	0	0.420448	0.170592	0.106886	1.22948	0.256811	0.0957483	0.723675	5.64887	0.175503	0.138161	0.0640961	0	0.443627	0.256453	0.396434	0.178159	0.188731	0.15412	0.116422	0.314954	0.421211	0.156976	0.242052	0.208906	1.03401	0.0681641	0	5.2692	0.181553	0.338904	3.16359	0.123618	0.681153	0.324208	0.453032	0.215189	0.670949	0.204919	0.514819	0.143702	0.194516	0.472524	0.0663613	0.21433	0.556089	0	0.863308	0.837258	0.932182	0	0.567708	0.302607	0.268931	0.788815	0	0.153839	1.49994	0	0.402532	0	2.125	0.570229	0.24506	0.348735	0.245571	0.597642	0	0	0.433441	0.567448	0	0.505134	0.109969	1.32928	0.751611	0.807031	0.377815	0.357716	0.512003	0.489277	0.378523	0.126794	0.506293	0.647619	0	0.0654249	0	0	0.464755	0	54.5103	0.0597335	0	0.617351	0.615732	90.4039	0.259477	0.171604	0.066612	1.40269	0.519249	0.196239	0.56836	0.467986	0	0.0732724	0	0	0.141919	2.05389	0.0627082	0.680365	0.417782	0.337612	0.255249	0.101673	0.0630014	0.491493	0.186867	1.33116	0.408526	0.258067	1.57927	1.11794	0.962527	0.203487	0.305762	1.7638	0.0649538	0.134713	0	0.0736163	0.116758	0.356351	0.308666	0.21958	0.406143	0.0723328	0.458989	0.511835	0.495559	0.440563	0.130399	0.285377	0.357337	1.44331	0.206944	1.94905	0.112199
CCL20653	0	0	0	0	0	0	0	0	0	0	0	0	0	0	0	0	0	0	0	0	0	0	0	0	0	0	0	0	0	0	0	0	0	0	0	0	0	0	0	0	0	0	0	0	0	0	0	0	0	0	0	0	0	0	0	0	0	0	0	0	0	0	0	0	0	0	0	0	0	0	0	0	0	0	0	0	0	0	0	0	0	0	0	0	0	0	0	0	0	0	0	0	0	0	0	0	0	0	0	0	0	0	0	0	0	0	0	0	0	0	0	0	0	0	0	0	0	0	0	0	0	0	0	0	0	0	0	0	0	0	0	0	0	0	0	0	0	0	0	0	0	0	0	0	0	0	0	0	0	0	0	0	0	0	0	0	0	0	0	0	0	0	0	0	0	0	0	0	0	0	0	0	0	0	0	0	0	0	0	0	0	0
CCL20654	0	0.330588	1.37639	2.12211	0.360096	0.766417	2.41099	0	0.250681	0.18662	0	0.165501	0.223509	0.679653	0.667595	0.856924	1.28809	1.44532	0.242565	0.587959	0.526648	0	0.379835	0.0990042	0.379756	5.48129	1.86336	1.60271	1.1753	0.0553657	0.951614	0.576729	0	0.220402	0.223565	0.168092	0.966758	0.100967	0.150576	0.227614	6.45115	0	0.760463	0.151199	0.133351	1.04649	0.403304	0.267189	0.210133	1.48402	0.484747	0.595038	0.544836	0.993611	2.09835	0.333075	0.164266	1.93101	0.482385	0	8.28647	0.142757	0.133242	2.48757	0.486011	0.4017	0.955983	0.831192	0.902432	1.05515	0.161131	0.809618	0.338983	0.152951	0	0.260904	0.252796	0.65589	0.077693	0.509122	1.01744	0.837699	0.20455	0.223198	0.190355	0.845854	0.338321	0.14827	0.201609	4.5492	0.156134	1.79359	0.883865	2.27852	0	0.096347	0.36562	0.531012	1.09651	0	0.737135	0	0.223096	0	0.397194	0.302645	0.760168	1.09108	0.317289	0.693188	0.468794	0.862703	0.128242	0.595274	0	1.49289	0	0.0711386	0.205778	0	0	0	0.125686	46.1253	0.281815	0.143125	0	2.13029	78.2742	1.02015	0.224891	0	1.41808	0.204146	0.154305	0.111727	1.83992	0.830332	0.11523	0.588656	0	0.167389	1.52	0.0986166	1.87243	0.492761	1.59281	0.200706	0.0799471	0.644005	0.386467	0	0	0.578213	0.121753	2.4836	0.879048	1.95519	0	0.28851	0.231149	0.102148	0.211854	0.19939	0.231542	0.734466	0.233503	0.194166	0.40287	0.638712	0.113752	0.451136	0.268308	0.389664	0.923788	0.153802	0.448791	1.21757	0.378298	0.216963	4.66735	0.0882236
CCL20655	28.5415	216.859	30.2522	17.9108	27.3532	139.075	13.0815	20.2752	22.8033	8.4661	12.0528	32.0109	202.005	245.069	9.86047	20.8939	11.1736	10.8916	6.31242	16.246	13.8063	213.736	202.273	15.3194	200.323	20.8824	91.6025	13.8276	7.62343	17.7571	27.6882	114.93	141.116	124.634	27.1715	17.8521	35.3579	33.5187	22.8757	226.207	25.7365	31.6419	136.314	21.7651	21.572	27.1983	142.114	13.1547	23.5486	54.0673	14.6037	19.1229	11.9839	11.1039	60.2495	12.1818	19.8719	92.9265	15.5315	74.2745	31.0838	18.3745	50.6058	13.5595	11.3488	52.7392	15.2406	18.0394	17.7721	17.069	94.5168	41.2842	19.471	9.5743	211.152	20.6258	9.0086	43.3635	6.22948	69.23	13.1335	31.0796	149.911	251.802	17.0033	16.2116	202.5	19.7097	6.80639	24.649	13.3243	88.3052	11.868	13.6753	255.128	22.7689	16.3936	19.6927	15.4244	18.2222	11.0604	41.2305	229.719	33.986	116.494	29.4358	12.0298	10.3599	100.2	12.3976	26.048	7.03857	34.8162	28.8889	26.3663	11.6901	8.80056	5.30367	25.4728	33.5114	154.737	210.251	38.012	87.0903	3.10532	52.3461	12.8603	94.258	132.652	17.0768	7.27603	27.8506	7.42503	154.209	48.8381	219.873	26.5719	13.0671	21.4772	12.0067	20.3378	21.6626	42.7632	34.9579	27.2798	101.663	28.5673	156.128	5.623	14.7036	103.019	23.3562	143.41	21.3281	7.59284	30.9186	28.8268	15.9696	8.89047	24.7563	240.938	27.9476	3.57612	143.324	16.611	22.8586	9.39405	15.227	14.8963	92.0924	32.4827	29.3187	15.6631	115.93	21.2789	32.4524	136.836	14.4924	204.876	20.4483	15.9727	3.04051
CCL20656	35.467	255.25	24.3722	19.2864	39.272	168.728	10.0616	23.7419	48.4874	8.60012	10.9786	55.914	274.89	290.851	9.18575	30.9826	11.7702	9.20915	8.72218	7.86597	6.44169	260.317	267.041	21.2426	263.095	15.9735	94.5753	18.2391	12.5779	17.7535	12.8838	134.911	192.336	169.892	54.3823	22.5165	43.4343	41.8314	25.8375	263.412	25.3868	31.3274	171.216	39.2227	14.3061	13.4687	183.586	19.5056	11.1264	35.272	8.835	12.8867	9.68798	8.31043	44.1156	12.4938	27.4563	96.9244	6.03602	21.086	37.4211	20.5613	34.354	16.8637	9.70784	32.9363	11.9369	27.3778	7.95642	27.7263	114.987	43.5485	7.40057	16.4994	259.644	7.70115	14.5341	51.7045	9.07182	21.2241	11.1388	43.8176	189.498	287.605	24.7654	8.39762	270.914	22.9812	9.89434	30.559	17.6757	96.2408	6.97714	18.9972	297.785	24.6128	25.2194	11.3878	20.7974	8.30912	5.78908	39.5938	257.985	26.4708	133.249	54.5322	21.1765	8.56877	114.154	17.8432	54.6831	12.3062	25.0075	47.4554	8.27313	8.40616	15.2208	8.39083	40.9507	27.7973	190	263.39	39.7064	37.0098	3.64696	43.01	12.5639	95.7898	48.8876	6.10705	10.0505	43.5564	14.2888	178.113	26.8432	258.069	25.3734	11.3502	17.2796	13.1421	21.4479	21.0334	43.0757	38.7534	22.3549	109.914	28.2438	196.881	10.4249	12.0973	127.589	7.83822	188.354	11.1192	9.88656	15.3095	12.2115	9.90647	13.704	45.3446	291.137	40.7163	3.10783	192.281	16.4	10.4207	9.41123	23.276	18.2843	114.897	29.6998	40.5906	20.1173	128.991	22.5177	47.0388	173.236	8.2715	266.153	19.0003	13.9559	2.77145
CCL18603	0	0	0	0	0	0	0	0	0	0	0	0	0	0	0	0	0	0	0	0	0	0	0	0	0	0	0	0	0	0	0	0	0	0	0	0	0	0	0	0	0	0	0	0	0	0	0	0	0	0	0	0	0	0	0	0	0	0	0	0	0	0	0	0	0	0	0	0	0	0	0	0	0	0	0	0	0	0	0	0	0	0	0	0	0	0	0	0	0	0	0	0	0	0	0	0	0	0	0	0	0	0	0	0	0	0	0	0	0	0	0	0	0	0	0	0	0	0	0	0	0	0	0	0	0	0	0	0	0	0	0	0	0	0	0	0	0	0	0	0	0	0	0	0	0	0	0	0	0	0	0	0	0	0	0	0	0	0	0	0	0	0	0	0	0	0	0	0	0	0	0	0	0	0	0	0	0	0	0	0	0	0
CCL18604	12.713	17.7954	120.509	199.907	282.701	67.3162	24.2206	98.8051	107.058	65.3576	14.3419	84.5268	22.5045	15.8684	95.4697	99.203	108.914	48.7095	59.2295	61.1204	57.8475	17.9823	24.0711	128.675	23.6439	76.8746	46.1769	109.557	70.5075	9.37185	211.754	62.0903	62.539	69.6842	94.9126	79.9634	124.144	213.341	59.0332	17.2714	84.1581	23.3595	72.5002	98.1582	25.6861	186.255	60.4211	142.441	91.7176	108.566	45.8999	178.648	112.27	95.4796	90.2988	8.23946	78.1431	43.503	26.2795	24.0439	53.3581	61.6619	85.5502	226.267	86.145	131.824	77.1284	109.046	71.5496	98.8842	49.5336	77.9741	52.1039	36.4547	26.7477	39.1889	76.565	74.4411	75.5062	154.2	63.1141	300.915	69.6472	17.8049	87.221	81.9783	22.3807	89.2853	62.1342	49.8288	231.179	47.0083	35.8009	143.045	22.6821	60.174	89.9881	78.8023	142.94	53.3427	51.3925	93.0574	12.805	134.613	50.6184	85.4661	117.582	87.3027	50.6214	138.724	99.6936	63.7838	90.5734	103.08	64.7899	53.5423	61.2872	65.7452	101.594	8.21021	62.7907	24.8859	30.5676	45.9872	73.4742	67.1116	14.0098	37.8685	49.5216	54.1866	78.0605	129.119	6.28459	60.7712	10.9582	16.9558	79.711	52.1011	10.0889	52.1121	71.0409	12.1588	64.3234	149.661	41.6354	48.5762	57.849	69.5096	65.4862	119.325	62.0343	35.3547	70.0567	17.625	67.1974	218.658	88.4022	75.9596	47.4753	112.362	22.0371	102.055	80.1717	68.6659	9.91099	117.09	45.3406	80.1838	257.101	55.3006	6.41836	64.4272	137.208	58.7567	101.776	152.515	69.6371	49.5662	28.7054	16.8854	78.341	73.9822
CCL19022	251.988	334.943	65.3683	1698.94	2052.23	1253.91	942.74	1805.72	365.101	3347.7	765.984	422.197	412.469	233.635	1376.94	8550.35	955.491	1512.93	300.618	20679.5	7177.43	361.186	400.547	3514.38	388.685	818.15	526.983	6930.25	2502.07	372.632	42155.3	187.819	966.768	939.081	419.853	1842.96	1070.45	1874.23	1712.21	253.262	6245.31	1220.91	1008.31	2032.51	564.558	5090.4	864.663	5965.27	11709.6	0	1317.73	1950.24	1088.79	731.056	0	2631.69	1832.21	606.794	14822.2	9702.07	792.446	1894.5	3825.73	1999.96	1593.31	0	940.903	9654.56	13506.6	0	262.371	2372.96	34473.7	20.7543	342.835	9318.01	22.8684	1993.59	326.814	0	1146.71	2193.83	810.476	327.093	3564.52	22166.2	440.715	1947.54	284.512	621.867	8474.53	555.473	13299.6	1954.01	231.199	1746.64	3601.83	11363.7	1691.94	12357.4	3640.88	6419.06	266.398	0	355.716	424.748	6668.61	1191.82	370.264	1472.72	580.142	2210.14	0	2504.01	10990.6	1650.31	7.89704	305.035	2267.32	782.786	897.187	416.54	511.641	12115.7	313.571	7.76842	531.348	562.365	8147.3	17607.9	7792.58	2069.65	269.393	908.599	192.631	357.79	1444.72	746.44	594.165	276.905	1667.02	2383.41	1876.91	3578.23	805.783	320.948	987.008	925.967	273.376	8808.6	199.275	10173.8	988.536	509.115	420.735	6.74013	6333.8	3827.24	30.3961	675.969	313.653	2367.42	198.355	930.719	2365.82	3832	983.492	3293.37	13435.5	294.673	527.891	2159.7	6614.04	264.373	10134.7	2073.07	986.545	1769.08	307.995	2581.92	975.512	217.878
CCL19023	0	0	0	0	0	0	91.8221	0	258.526	13.7472	18.5639	251.956	0	0	103.039	448.885	47.4429	162.237	115.151	12.3747	18.8097	0	0	72.9304	0	441.16	0	146.922	109.023	10.8759	59.0313	0	0	0	324.982	0	0	0	0	0	571.3	0	0	39.6014	0	53.8395	0	78.7289	20.6389	0	43.6436	58.4438	72.9723	37.9521	0	56.0814	0	0	89.4939	0	0	0	0	0	85.9236	0	456.957	326.554	66.4767	0	0	0	44.3926	0	0	15.3754	0	0	183.142	0	205.742	0	0	0	28.0446	25.9621	0	0	209.899	0	30.6706	0	3.946	0	0	0	53.866	137.5	0	0	66.367	0	0	0	0	267.528	195.989	35.7214	0	0	280.87	101.68	0	0	0	122.191	0	118.781	40.4224	26.2317	0	0	0	8.66225	885.744	0	0	0	5.22992	50.0988	22.0884	15.4334	85.1166	0	0	0	0	30.5828	33.9532	38.5446	0	21.921	0	24.215	0	0	0	0	188.455	38.9251	0	43.2956	0	6.31014	207.279	0	0	260.178	0	170.022	0	80.2627	681.461	0	85.2813	36.0691	41.2817	76.2829	45.222	0	33.5178	0	61.49	0	158.783	30.2123	0	170.183	0	37.2922	506.315	1083.15
CCL19024	65.5434	0.567628	2.65871	3.64372	16.694	1.12796	2.28108	0	7.85527	0	0.324528	4.90192	0.575656	1.16698	0.736893	43.4052	0.967613	1.86124	1.66596	0.108165	0.369928	0	0.559017	0.764968	0.838351	4.50969	1.76811	15.961	1.34535	0.285193	0	1.48539	1.05459	0.851482	6.67929	0.432928	0.99597	14.0424	0.581722	0.879343	31.8685	0.355425	0.2798	0.778837	1.03035	0.641731	2.07745	0.458771	0.180402	0.76443	0.208081	0.471552	0	0.568685	0.317905	1.2255	0.211536	1.30879	0	0	0	0.183839	0	1.60171	0.125174	1.37946	0.820724	26.9125	0.290531	4.07638	0.829996	10.426	0	8.27255	0.956946	0	8.24708	2.81545	0.600304	8.30468	0.30829	34.2507	1.58048	1.72457	0.122567	0.544633	0.43568	0.190938	1.03851	0.8679	0.40213	0.815199	0.103474	7.04211	1.15482	0.992583	0.117708	0.124331	6.05166	0	0.15821	0.585197	0.287296	0	2.55747	5.79037	6.11826	0.936706	1.22579	4.59086	7.72735	0.740642	1.65146	0	0	0.897167	10.4924	0.641271	0.794984	0.137572	0.506821	0	25.573	0.454292	14.3956	3.68624	0	0.748181	0.274284	0.394115	0	0.944309	3.44941	1.57736	0	0.287758	0	0.267319	0.593559	7.07517	0.63114	1.00594	9.78707	0	0	0	0	1.03385	0.102953	0.765535	0.995361	0.252293	0	0.992807	1.04526	29.7442	0	1.94929	15.6597	7.05915	0	0.789259	15.8235	0.513536	2.23629	0.236456	0	1.25021	0.296459	0.411257	1.02541	7.66867	0.691038	0.501798	13.0859	0.396122	0.57794	1.08551	1.94864	1.67639	3.94718	16.8145
CCL19025	17.0568	4.76484	13.1283	15.2933	84.9508	13.3673	8.25997	6.39437	13.3367	5.51805	7.69184	12.155	4.54799	2.30495	13.2204	74.1065	13.3099	12.3415	10.6427	4.7535	13.0301	4.23144	5.45166	7.55457	4.34662	20.6222	15.5904	25.0027	27.1537	6.82995	11.9748	15.4026	15.1014	13.5945	10.9179	7.8027	24.0979	59.0666	8.5216	4.34205	50.5708	19.1298	17.9609	10.64	15.0936	18.1887	13.0791	6.56947	8.72978	8.11545	9.0931	19.4425	12.9761	11.5833	8.63369	10.0451	7.62508	14.2177	13.0193	8.2549	55.7029	6.80824	9.4893	16.2134	10.7547	8.68471	13.4546	62.5185	16.713	13.1953	11.6804	41.1855	6.61027	11.7682	5.19776	3.91532	11.8953	22.7996	8.25036	10.1439	14.0812	104.005	13.7873	4.25781	7.98883	7.53005	4.30263	7.07115	7.23043	49.9266	13.2377	14.357	5.16047	26.4659	4.56183	9.43482	8.07902	20.1982	30.2805	4.62637	11.3276	17.6266	2.9791	12.1043	14.3963	11.3268	18.4891	12.3727	13.9213	28.7139	11.0892	26.6973	7.33915	22.7114	6.08613	11.0119	12.3973	10.0875	9.87917	9.10273	15.2658	7.43609	7.03305	4.37428	8.48216	6.18869	7.61399	13.6692	4.26625	17.2552	5.83453	12.3232	11.0211	19.4718	8.5364	4.68897	34.7869	10.7578	8.86596	4.61654	6.33681	10.0763	28.7545	9.34353	39.6313	8.56452	42.2014	13.0177	10.4215	11.7183	12.7788	4.0488	17.0389	8.98758	8.25814	23.3732	8.66401	57.2704	13.5319	9.47863	4.11552	10.9122	9.16051	14.7074	13.4718	13.3104	10.156	6.42024	17.6396	11.9812	9.33094	29.3753	7.84814	14.3712	37.0073	11.6707	15.8384	39.1284	5.29215	11.037	20.9966	8.63933
CCL17720	3.05245	21.8443	29.0151	81.0992	108.672	75.4781	25.6218	33.2234	77.3823	19.8773	27.774	62.3096	26.121	20.779	80.4188	49.4396	77.8089	49.9404	37.7974	1.1183	1.27488	21.876	23.7605	38.9586	23.9161	51.8055	24.6638	45.5223	35.5462	25.0628	1.92641	39.2461	80.5629	75.3175	55.0332	36.5538	82.9495	65.7203	30.7399	25.2539	54.4446	6.53276	72.3203	38.6211	6.31269	51.8986	81.7374	47.2999	58.6484	25.0272	2.7489	94.5266	96.4265	74.1476	43.0932	16.8936	30.6186	24.0557	0	8.12502	5.25364	22.597	0.394221	112.239	76.9304	47.54	59.7745	55.8596	17.355	45.7872	28.604	42.5183	1.83873	13.8022	27.4825	26.7088	19.6958	65.9792	10.459	30.1266	52.0603	131.359	67.177	12.547	37.312	3.75391	24.1904	34.4367	19.0879	21.4357	209.726	20.6023	1.4264	70.5601	15.9193	33.0669	39.3487	11.4261	69.0556	49.6148	3.63491	47.0576	18.812	62.2768	32.9047	58.2028	45.263	85.9496	35.2034	67.0944	64.0799	11.7413	36.4248	88.0612	37.7575	49.9119	15.9274	24.0995	24.9621	32.3977	78.0169	24.8683	8.18101	39.9233	27.3765	33.8769	29.2034	22.633	33.084	1.81098	2.66152	39.5172	7.22582	69.4603	21.4574	22.4784	18.8716	45.4487	26.081	41.5092	29.7262	21.7911	22.2049	9.92034	5.93563	33.0462	7.46163	77.197	15.9663	46.3159	28.5858	22.0267	60.0794	28.3224	20.653	76.0535	39.9876	19.407	12.7819	60.7484	23.2525	27.049	31.6537	74.9211	13.7011	2.17305	48.3601	26.8567	138.778	35.4327	38.5358	25.6275	37.575	36.8925	55.6887	38.2241	73.6945	1.10843	31.3394	40.7622	63.8933	24.2753
CCL17721	14.7099	6.25054	11.9987	13.6486	13.5611	18.1221	2.92821	5.53251	6.60452	1.04119	2.69485	6.34813	6.13111	5.68791	7.49366	20.4519	9.8815	8.06378	4.09757	2.14785	1.8253	7.56285	6.86211	8.65374	5.95266	8.56561	7.5691	12.618	2.7322	0.926693	3.7258	15.5522	15.6107	19.1624	5.44663	5.62694	7.37147	16.524	5.60065	5.60876	13.5709	1.28322	20.6078	11.2476	2.10799	2.17789	16.6884	7.32932	6.5132	9.10764	1.95326	2.85166	8.01391	4.05502	14.2322	1.76981	4.65874	7.65488	1.44534	3.25001	10.4573	4.38061	6.93828	13.8787	7.72796	7.59508	10.8451	17.5559	1.5734	11.4468	16.1817	14.4922	1.68112	12.658	5.87341	7.2782	16.2196	14.8407	5.74343	7.25907	7.29047	17.8185	20.1618	5.39617	10.0008	2.70371	6.92109	4.75659	4.23683	20.5241	2.12937	10.3993	1.49433	15.2549	6.04554	4.21074	8.54197	1.75065	10.8516	5.28024	1.7136	10.3527	6.11978	21.4449	12.1882	5.74901	11.9282	6.17192	14.4569	11.6944	4.79509	1.6044	4.41217	16.3291	3.89374	7.91271	17.2496	4.00206	10.4284	4.4702	15.3705	4.7574	19.1669	4.83851	1.70334	9.44922	2.85879	6.57298	7.22897	2.08693	1.50566	12.0787	3.44309	17.6541	1.57832	6.12962	18.4775	4.39132	1.07149	1.55089	5.31687	2.02345	11.3956	11.7835	8.08376	15.8844	10.6146	19.2229	4.68345	2.44143	14.7339	5.55635	14.2102	2.5091	5.35881	21.5931	8.73596	3.87073	12.2746	4.38185	4.29878	11.0182	1.82222	15.7596	2.52982	2.43304	4.03856	8.53095	2.14067	14.551	2.5386	11.2425	8.5243	13.95	17.7169	13.3004	16.797	2.0031	7.38713	3.48015	7.51409	1.55869
CCL20452	360.633	437.229	120.155	33.5055	148.946	371.827	106.72	14.4001	71.3808	19.4777	111.594	68.2734	380.261	447.951	94.6541	57.2654	110.673	119.235	30.3712	55.6987	87.5986	371.802	385.528	20.7208	377.082	143.734	399.494	41.3115	23.6632	171.741	74.8664	394.514	402.328	379.468	108.308	14.0722	124.809	154.706	76.7128	433.128	81.7795	50.0121	373.246	124.802	22.0337	114.89	388.945	19.376	21.9124	147.614	13.0377	49.7643	90.8421	97.9578	220.808	25.6302	17.6421	410.863	89.3284	98.4502	73.6749	10.8504	164.384	32.0255	101.183	171.685	152.271	56.505	57.2208	97.0513	373.62	140.24	53.5211	43.2997	383.494	12.6454	38.6137	91.9968	42.5342	154.412	132.908	201.969	391.381	432.961	27.2589	48.2176	382.674	15.9242	56.5417	41.2026	28.4927	393.98	44.2108	36.6443	442.293	71.9561	47.9769	70.4575	33.3021	25.6066	54.3352	146.792	436.941	97.785	383.709	80.9625	43.9611	78.572	395.466	38.3968	123.057	20.9066	103.263	103.603	22.6236	106.562	30.0502	26.0553	138.78	188.224	399.928	394.096	380.455	20.4012	9.77856	210.788	126.729	409.802	18.8281	98.0458	16.8453	149.779	7.46322	380.938	405.131	434.813	96.2025	108.671	159.932	26.4775	13.4967	71.4802	183.131	177.447	52.1532	381.223	96.2073	416.966	35.5341	11.6232	395.696	15.0526	393.631	217.687	44.7051	43.9092	16.5217	78.5064	41.3309	111.391	422.16	138.681	8.92621	392.269	41.0634	45.1041	80.0958	31.5475	27.3873	386.081	195.034	153.357	19.6049	389.955	49.8618	175.743	366.569	111.526	372.539	48.5754	156.847	9.32944
CCL16930	65.4979	50.9167	65.2774	78.5227	67.5009	75.2677	34.5276	94.1246	15.6322	31.1266	6.29544	19.8637	50.2095	54.1269	23.4664	51.2908	26.3311	22.1056	8.35277	22.2763	11.007	50.5513	51.5712	35.6295	50.46	53.4789	57.6934	53.3833	16.9245	3.70212	31.8721	90.4159	89.2142	77.4965	28.7895	84.5509	42.4181	62.2033	72.7424	52.0723	62.7704	51.5295	74.0299	36.0104	43.081	25.7961	83.7815	33.1894	49.7833	68.5701	27.0112	23.2814	34.1614	31.8097	56.2908	23.3441	91.3269	58.5661	11.5975	23.0706	20.6042	64.5677	37.5399	62.6095	25.5237	69.2132	42.9029	49.4235	33.0529	65.2696	77.2358	55.8093	23.1336	14.5366	50.8055	50.2987	11.7122	41.0648	10.6236	33.4058	29.7673	55.1488	94.0528	62.2134	33.5015	28.6372	51.0911	94.2977	13.0265	43.293	35.2308	56.5176	15.3337	87.1918	57.4367	64.8584	39.865	19.0773	87.5605	46.8627	14.7685	39.8603	47.6025	67.6575	93.7027	21.5362	51.4725	32.6872	80.5735	86.1553	23.2107	14.1731	91.2428	27.505	48.9884	21.5352	18.3097	7.72313	44.3325	7.54467	86.6371	55.736	69.9721	47.3766	8.64569	54.3034	4.55887	60.6013	50.2871	8.96747	21.8638	60.13	11.838	84.9711	2.66642	48.2666	43.9587	38.8339	5.41086	18.7962	65.6045	15.4268	54.9586	62.4594	34.3656	85.2733	33.8067	90.1739	8.55929	39.3778	94.6564	45.2619	78.4832	5.45436	16.3129	50.2875	32.3202	13.4102	15.207	30.0214	62.6931	48.618	8.23695	84.3396	28.4424	26.9699	28.4202	35.2298	38.6999	80.2585	6.15338	59.2474	28.524	99.6845	46.9353	63.4771	70.3025	11.2588	53.1491	31.6641	46.8947	9.14711
CCL16931	138.41	110.898	173.145	158.989	175.768	158.96	87.9304	234.273	59.3992	68.7649	17.2287	62.4429	124.543	125.905	60.0828	101.735	78.5921	54.2242	26.9253	48.5935	38.1867	128.545	121.86	85.7704	120.997	117.467	184.416	124.965	56.1107	10.0936	70.2121	185.553	172.474	159.914	85.1967	216.86	85.4233	166.777	180.536	108.425	115.759	195.79	167.868	83.5094	197.331	49.271	169.731	72.3132	97.1109	137.783	55.5896	47.0058	84.8366	94.3048	120.317	55.1257	223.636	185.806	46.0595	106.443	35.5337	183.545	103.629	132.005	71.7405	153.455	92.7168	95.8429	61.7367	137.679	183.241	136.143	63.336	32.9438	131.923	112.813	27.8131	88.5554	34.4678	122.01	75.7616	178.814	186.005	131.425	89.207	67.0376	120.166	240.226	37.2589	38.7677	71.7735	185.752	49.1736	180.115	133.656	170.195	95.1788	45.8488	191.382	100.575	53.9168	95.6232	102.336	138.587	177.525	69.4767	112.041	78.9368	170.618	179.588	84.2932	42.3635	141.314	63.4511	107.884	51.6896	37.5947	21.7808	93.9765	19.2796	188.488	110.68	159.009	101.852	21.8906	118.154	17.3665	180.091	101.302	35.4715	56.9693	94.796	35.9066	167.629	7.4865	119.913	50.2245	106.627	15.6708	71.7609	183.143	44.7902	143.024	107.074	42.6699	182.083	42.5425	182.656	28.8561	65.0401	170.742	97.2853	169.125	10.2485	43.4085	105.527	77.6651	38.5285	35.2864	91.6571	126.931	94.4261	20.9465	192.305	70.5092	72.8886	77.3115	98.4151	76.5771	178.537	16.2225	135.838	72.3859	180.032	95.327	96.4415	159.018	32.9793	132.65	54.0281	98.3733	17.1215
CCL16932	123.115	92.5937	144.363	178.732	207.329	179.204	159.03	226.713	103.292	62.8345	36.9823	109.391	94.7629	111.805	136.232	142.994	157.015	127.921	57.3181	69.5336	57.0012	101.067	100.565	114.181	100.672	201.005	194.177	170.456	66.4559	29.8788	97.5651	161.762	204.497	171.893	126.735	216.538	100.912	186.646	181.588	96.032	148.315	183.244	170.869	124.959	196.483	64.4014	179.464	96.6551	64.8241	152.095	61.1452	60.8871	172.044	184.422	141.842	107.669	233.576	198.219	64.2567	136.057	54.8714	181.958	134.035	179.766	137.871	169.559	166.086	146.851	75.7614	149.433	164.568	160.731	88.3257	35.1165	111.689	81.2688	30.2168	122.903	69.7881	103.033	150.019	213.521	196.084	104.603	130.606	96.7259	98.8972	229.519	64.6603	45.0648	68.6767	194.536	68.0394	191.816	93.9238	169.326	131.379	71.242	212.728	72.7683	76.115	102.989	93.8617	183.69	172.985	115.382	163.734	150.432	152.266	200.873	139.367	55.9499	142.36	89.8225	67.2556	122.969	42.4445	48.4516	144.963	34.9579	197.488	117.638	144.878	74.2104	37.1875	129.918	39.64	188.169	76.4399	54.9933	57.4355	129.244	54.0771	187.241	18.8094	93.0871	57.0502	193.28	35.7293	95.5582	189.377	77.4573	159.651	137.776	47.1684	158.622	46.969	196.674	64.9059	79.9682	168.999	72.1664	190.024	23.0381	73.5824	138.145	66.1908	63.9684	40.7126	146.251	109.697	140.655	39.7396	196.329	118.994	94.093	166.359	136.553	78.6695	156.093	35.2039	161.987	104.575	160.713	138.846	126.443	172.087	52.4289	101.181	90.9608	187.805	35.5516
CCL16933	117.557	133.222	414.609	202.648	287.511	131.659	68.7105	117.021	90.3515	113.562	84.8221	80.5148	192.183	144.269	66.4357	108.492	72.4321	65.5751	108.336	204.516	360.83	178.657	194.96	209.061	186.94	93.3902	118.565	97.5712	168.852	57.8968	208.122	84.2032	123.094	132.872	83.1799	113.834	119.689	290.638	166.586	132.989	92.8147	162.152	136.606	253.255	113.799	157.138	115.05	223.912	131.436	297.9	34.9299	140.487	79.7337	77.3521	386.427	55.4483	111.242	109.399	97.1104	180.97	223.536	154.36	161.73	220.125	69.8325	432.616	78.0795	113.423	166.002	361.828	89.8476	168.803	71.1334	33.4966	191.566	81.4698	52.4347	128.977	87.8373	537.334	70.421	267.402	125.63	145.38	236.208	62.7164	188.104	114.549	89.6743	169.111	228.547	108.623	197.529	197.146	163.781	165.064	236.447	146.215	182.287	88.1934	109.013	109.987	131.071	538.408	86.0233	80.5701	90.9181	87.5852	92.0511	180.859	100.621	152.17	227.998	213.589	85.7268	72.5475	50.5586	98.7086	242.956	43.7703	125.312	203.774	116.806	94.7912	77.3565	165.398	65.7739	113.153	100.951	466.946	172.144	197.925	28.2677	115.483	14.2156	129.837	190.916	80.7732	79.2455	89.1161	166.479	45.4513	163.985	188.239	133.158	92.9163	152.318	124.242	112.804	52.8444	94.6312	79.7162	122.482	18.5869	96.0302	575.826	142.076	238.433	39.0498	95.1262	164.756	242.858	89.0264	132.451	56.3216	156.472	84.9148	227.991	260.642	87.7471	38.3333	156.913	213.285	77.15	100.783	185.442	135.824	188.238	206.05	53.7398	90.7486	70.7968
CCL17190	136.057	89.1083	233.092	263.819	205.707	215.107	67.4213	178.384	10.2403	56.9055	71.9806	9.02313	106.005	82.6356	168.873	239.525	163.656	153.813	11.0011	177.664	99.6985	94.8924	95.8202	214.285	105.537	95.353	151.416	189.916	85.437	30.4526	122.855	185.507	190.841	223.101	17.0859	181.991	170.158	197.781	151.548	97.0801	192.06	188.028	214.903	297.929	112.98	94.3459	200.424	206.863	125.447	173.847	88.7187	99.4669	159.731	98.1166	224.636	105.512	181.811	163.386	78.0975	64.3212	241.026	151.117	150.174	310.852	170.053	211.901	106.147	247.037	105.586	227.733	195.91	225.39	122.228	148.477	122.618	159.617	156.283	229.112	10.4959	180.792	162.4	186.93	195.409	90.4583	212.799	132.125	100.769	190.576	14.2407	182.42	84.3714	153.527	179.263	259.738	92.5908	151.915	206.922	104.065	235.349	101.542	93.0625	201.273	88.2641	210.884	172.857	10.6803	190.168	130.027	211.564	235.835	19.7232	72.9247	200.224	299.845	129.109	157.984	180.55	5.42303	283.256	68.9648	192.545	102.265	168.339	116.592	4.2604	152.473	66.5158	153.426	170.177	108.58	73.1759	339.848	92.4423	200.933	8.785	106.303	206.425	87.2346	50.4813	14.3901	161.584	83.2387	177.659	307.941	186.619	188.93	178.804	201.032	11.109	114.536	190.938	124.49	187.058	31.1213	12.9235	159.132	157.35	73.763	111.63	21.1584	80.744	297.382	4.59968	210.489	103.782	107.904	102.926	200.853	97.2993	201.54	57.6274	198.684	213.425	187.629	222.854	338.083	219.564	58.2936	96.3712	126.349	119.788	2.21344
CCL17191	112.072	96.7249	145.287	177.52	177.311	225.544	70.343	179.304	16.3487	29.8536	62.7936	17.7649	99.0233	98.8892	121.541	182.267	125.115	107.009	18.464	37.7622	33.1411	91.0181	99.5171	160.968	97.109	78.6841	212.408	169.78	56.536	25.8791	70.292	206.24	198.698	214.692	28.3451	198.724	164.196	173.766	138.527	93.1266	147.041	149.525	225.601	236.178	78.1917	39.6513	199.066	149.783	84.3914	154.795	45.9793	43.2253	114.344	81.0169	146.219	55.0647	178.375	203.8	23.9056	43.6483	298.251	149.671	103.642	187.689	110.869	154.956	87.5502	173.428	32.2668	154.988	188.961	169.717	49.5234	114.606	95.011	96.2584	113.051	237.929	26.0122	145.126	114.89	164.893	184.411	84.6832	166.236	56.2749	101.268	185.342	23.0196	308.208	49.4584	204.164	38.4659	203.792	91.7254	149.084	154.972	44.3821	184.818	70.0707	34.9229	178.494	94.7275	205.286	219.67	22.163	158.786	104.14	202.65	176.198	32.5063	38.4435	160.153	261.96	77.3143	103.695	143.629	13.6222	225.289	49.0451	205.025	90.8411	160.549	78.1466	4.86015	125.629	50.7111	191.064	102.66	29.3627	33.4347	231.93	84.8932	206.384	11.6539	95.0127	237.07	93.5723	52.3535	17.1532	165.256	56.6073	160.107	203.032	206.317	196.335	220.544	198.132	23.2487	45.8397	197.65	79.2252	202.922	21.9303	28.5756	166.748	94.9455	36.3819	82.497	32.7131	82.4765	217.47	4.78747	191.853	78.348	51.7033	103.201	154.034	59.5528	185.738	35.9881	152.922	162.271	214.116	168.654	212.988	217.114	24.34	101.686	88.7045	79.2082	5.03666
CCL17192	34.0334	153.748	173.243	20.4657	76.7256	273.075	74.0256	25.2872	9.67027	13.0693	29.5051	11.814	102.558	132.317	79.993	31.6665	87.0146	78.6076	5.59684	76.0832	53.8538	105.16	105.287	13.8133	100.688	74.5168	98.6465	36.1712	9.95752	20.3	49.6743	196.281	334.363	276.045	17.6999	26.2706	173.363	101.996	63.6778	162.233	44.4951	18.2093	269.896	71.1365	10.096	65.8091	311.448	11.2222	19.1667	201.758	10.5295	29.8025	106.445	58.3302	219.075	15.3361	22.6523	100.029	37.3329	14.8509	40.3308	18.8371	88.0517	27.4093	82.7908	220.275	67.2765	29.6668	44.227	112.22	169.917	135.508	54.2008	18.0316	121.362	15.4073	16.2227	113.739	6.38632	161.341	80.0731	114.839	307.296	136.393	16.3677	44.9421	103.86	27.262	9.63802	47.1983	13.2845	108.748	31.4599	27.9297	127.058	62.9405	27.6316	52.0027	28.4629	15.4501	30.8276	114.395	154.79	146.097	202.124	14.8235	31.8593	83.0482	171.757	23.4559	16.1237	13.2497	103.333	68.2461	18.6551	75.0282	17.9394	3.96249	80.568	53.0924	325.849	92.8844	50.9769	21.3668	1.93042	141.642	27.2139	96.9802	18.2564	48.6584	11.0915	86.6751	6.13501	327.444	27.6206	163.014	44.0453	109.002	37.1396	6.57896	21.2032	29.9325	194.402	88.6352	36.5976	184.936	46.3703	318.018	6.13926	16.6633	194.157	13.7732	326.948	17.858	8.42779	133.772	14.6178	35.9495	16.3538	17.0064	137.502	90.6491	2.17678	323.05	23.102	21.6964	112.233	18.6379	9.89734	177.711	33.403	137.891	15.2352	185.016	39.2163	109.068	270.974	46.5977	108.017	31.9726	78.2828	2.8626
CCL17193	9.52828	86.2921	101.861	23.4671	46.4722	177.224	44.486	5.25462	2.43703	0.340173	7.7173	2.53408	82.5421	95.1459	52.431	26.45	53.6897	53.4437	0.412674	1.95975	0.907618	76.5527	77.5451	2.38215	82.9877	32.4164	16.7325	18.074	0.571294	7.10485	1.16858	102.884	182.713	183.681	2.4777	3.79936	36.3722	64.4889	11.7474	83.6433	27.6053	3.42105	175.53	11.5387	0.583378	1.88938	192.609	1.75333	9.70348	83.3166	0.589068	0.600724	58.2879	41.214	158.216	2.91423	5.15011	13.3384	1.48503	6.55297	15.8239	3.33081	0.1943	24.7123	56.2728	78.1037	40.2419	24.4148	1.23372	80.0111	79.8892	138.428	1.07103	44.385	81.2722	12.1748	37.1096	27.7371	0.396535	49.4951	56.2928	67.0338	168.233	85.6007	2.98404	1.23347	78.937	4.4324	1.11719	16.7075	0.607154	17.0777	1.52324	26.1382	82.3847	9.55386	3.39892	1.75988	26.0406	11.1271	0.358309	20.7083	91.5801	85.4107	104.836	1.26095	19.1219	48.2623	89.5299	24.1158	1.70905	0.670952	29.7343	10.8507	9.45019	47.9667	44.6612	0.518689	6.45162	9.58073	180.783	79.936	15.0291	12.6036	0.753421	85.7806	4.95515	16.6621	19.3345	1.04134	0.131179	8.55455	6.31862	197.372	4.3878	85.6991	5.00837	76.1309	5.04102	8.441	3.81169	9.19426	141.443	8.55655	1.7553	85.749	3.67763	174.729	0.466331	0.722399	100.315	10.6421	185.606	5.34013	1.12446	58.6716	17.8661	1.28762	39.4322	2.1036	92.6951	10.7249	1.15851	178.817	6.16203	0.334698	78.5885	4.24714	0.503558	80.3333	10.5333	112.89	1.9563	107.395	19.1963	9.49456	187.5	1.50237	79.9897	13.2091	45.8146	1.28652
CCL17194	15.3894	187.159	113.876	47.8504	82.4453	298.078	84.7979	37.1515	8.26129	3.78719	29.6359	9.55911	145.494	195.219	84.1658	49.3462	87.8036	95.2983	1.34633	4.98252	1.79372	130.811	137.901	33.1768	141.034	83.1887	68.1781	35.3603	7.33881	16.2485	1.87644	174.458	333.659	324.103	10.1441	35.8613	186.733	115.163	72.5541	187.844	44.0243	18.9574	319.957	41.541	4.99602	5.91214	334.515	18.6302	19.6816	171.121	0.672634	5.43038	99.5875	62.5025	302.642	21.8872	39.4897	63.2495	3.79301	13.77	46.8144	29.2678	4.99193	57.9246	91.8516	211.811	72.6932	41.5209	2.58269	110.908	172.719	236.761	2.82223	46.6384	140.749	22.6992	41.918	151.078	0.808549	103.849	89.8156	107.448	336.768	168.636	29.7153	3.52111	138.958	39.039	1.76244	37.1734	5.63294	69.1734	4.34832	43.9472	188.517	63.9711	26.635	6.531	51.3512	26.0391	1.02285	118.467	185.044	118.861	178.571	9.62883	35.2042	77.5914	180.29	52.5591	7.41567	2.39417	71.5349	129.476	20.3365	78.2003	41.1851	1.11051	31.9087	44.3598	356.746	145.281	38.4555	27.1677	1.75971	206.445	29.1324	69.533	31.1431	2.65417	0.842555	53.2013	11.6424	333.129	21.3578	189.062	43.1467	130.375	27.7015	7.35136	32.9832	34.3758	259.623	14.8814	22.8269	171.28	32.6001	332.527	0.249602	2.88708	168.52	25.8938	340.735	15.2442	1.77391	101.319	24.1285	3.01932	39.6309	8.40704	191.483	48.4752	2.97642	337.817	28.7953	0.764357	124.71	23.2378	3.71349	169.5	42.3807	227.048	19.3598	168.292	44.7043	43.4299	314.796	2.72919	132.281	41.546	88.8814	2.84624
CCL17195	0	0	0	0	0	0	6.7787	0	0	0	0	0	0	0	0	0	0	0	0	0	0	0	0	0	0	0	0	0	0	0	0	0	0	0	0	0	0	0	0	0	0	0	0	0	0	0	0	0	0	0	0	0	13.6474	0	0	0	0	0	0	0	0	0	0	0	0	0	0	0	0	0	0	0	0	0	0	0	0	0	0	0	0	0	0	0	0	0	0	0	0	0	0	0	0	0	0	0	0	0	0	0	0	0	0	0	0	0	0	0	0	0	0	0	0	0	0	0	0	0	0	0	0	0	0	0	0	0	0	0	0	0	0	0	0	0	0	0	0	0	0	0	0	0	0	0	0	0	0	0	0	0	0	0	0	0	0	0	0	0	0	0	0	0	0	0	0	0	0	0	0	0	0	0	0	0	0	0	0	0	0	0	9.59716	0
CCL17196	269.115	427.645	422.224	136.504	116.454	689.513	151.921	316.508	92.5239	64.4505	210.958	84.5788	415.549	443.215	191.402	192.355	210.569	207.053	66.6084	171.03	80.6664	420.174	406.859	240.067	392.046	195.136	375.112	163.528	85.3335	182.294	108.249	394.005	740.025	701.63	97.9478	321.242	468.328	163.666	288.569	416.82	173.119	507.264	694.277	107.722	208.351	110.092	706.349	270.249	242.555	213.697	43.9762	73.3429	212.783	168.82	295.358	109.805	322.674	354.916	110.849	345.872	134.438	227.797	653.624	180.841	195.854	181.765	189.654	194.691	50.142	159.617	461.907	436.381	95.9419	71.4479	429.21	141.529	79.8471	383.491	63.1763	637.366	205.978	139.636	752.979	440.813	236.742	74.0154	411.835	314.735	72.9811	65.9249	124.537	366.195	128.323	137.064	439.191	289.53	280.152	116.67	125.708	146.185	62.9488	544.298	430.814	432.618	385.883	91.4878	157.821	175.579	476.738	134.163	119.414	90.3198	142.681	469.789	126.583	187.424	87.5218	50.6512	118.719	201.32	702.91	389.081	507.831	190.379	73.7609	239.241	225.037	350.265	202.532	124.77	75.1834	85.74	39.8421	694.98	65.0985	440.131	125.045	220.181	203.502	80.953	312.431	157.276	368.674	116.676	95.4054	467.362	121.888	714.786	62.3492	53.0069	414.551	125.022	691.494	99.6953	68.1628	493.152	266.588	69.3327	64.9476	106.358	444.212	114.737	100.373	714.877	111.396	69.1558	226.108	241.611	132.815	458.593	214.365	404.427	255.788	381.161	199.475	110.941	705.085	125.021	391.692	165.308	223.431	81.2497
CCL19620	1188.52	760.758	572.316	330.097	407.31	509.1	94.9977	230.663	76.4742	237.474	477.599	75.733	721.858	746.674	229.301	570.983	215.466	191.41	67.128	315.559	326.394	767.321	720.948	285.617	719.438	278.905	241.806	282.494	223.204	217.49	485.726	317.603	552.7	508.117	92.5556	193.175	409.394	497.327	281.907	744.153	556.57	135.717	513.317	285.881	92.8789	478.56	524.16	326.166	318.863	582.546	287.994	507.66	216.371	102.577	636.869	244.182	217.38	246.904	268.037	70.2482	757.442	227.695	292.515	327.026	266.472	631.937	265.093	590.171	394.096	630.064	268.896	377.247	350.217	206.455	645.927	303.834	226.546	456.826	73.4855	527.176	217.263	427.381	496.362	757.386	254.027	329.18	735.511	205.507	84.4769	1404	347.411	248.377	167.894	292.429	735.142	269.227	330.795	306.773	280.175	263.505	356.651	312.393	709.802	664.949	339.166	72.2714	327.468	169.845	293.919	304.305	91.0322	221.281	543.423	542.307	261.653	226.537	242.397	56.5837	271.455	451.202	491.218	693.341	996.205	303.448	26.5638	635.999	369.883	240.097	314.498	290.181	242.598	336.793	117.864	515.856	204.414	755.455	1113.37	144.147	304.176	32.2532	215.282	391.886	513.195	308.813	596.925	273.65	693.368	479.763	63.0331	440.405	320.316	285.463	548.814	336.857	81.1824	504.762	270.311	437.177	164.044	83.5938	754.101	274.623	21.8382	497.727	368.498	314.606	171.221	232.066	351.629	292.719	307.881	420.546	324.417	323.509	448.139	371.215	488.566	343.26	706.137	305.1	292.669	24.9477
CCL20186	0	0	0	0	0	0	0	0	0	0	0	0	0	0	0	0	0	0	0	0	0	0	0	0	0	0	0	0	0	0	0	0	0	0	0	0	0	0	0	0	0	0	0	0	0	0	0	0	0	0	0	0	0	0	0	0	0	0	0	0	0	0	0	0	0	0	0	0	0	0	0	0	0	0	0	0	0	0	0	0	0	0	0	0	0	0	0	0	0	0	0	0	0	0	0	0	0	0	0	0	0	0	0	0	0	0	0	0	0	0	0	0	0	0	0	0	0	0	0	0	0	0	0	0	0	0	0	0	0	0	0	0	0	0	0	0	0	0	0	0	0	0	0	0	0	0	0	0	0	0	0	0	0	0	0	0	0	0	0	0	0	0	0	0	0	0	0	0	0	0	0	0	0	0	0	0	0	0	0	0	0	0
CCL20187	0	0	0	0	0	0	0	0	0	0	0	0	0	0	0	0	0	0	0	0	0	0	0	0	0	0	0	0	0	0	0	0	0	0	0	0	0	0	0	0	0	0	0	0	0	0	0	0	0	0	0	0	0	0	0	0	0	0	0	0	0	0	0	0	0	0	0	0	0	0	0	0	0	0	0	0	0	0	0	0	0	0	0	0	0	0	0	0	0	0	0	0	0	0	0	0	0	0	0	0	0	0	0	0	0	0	0	0	0	0	0	0	0	0	0	0	0	0	0	0	0	0	0	0	0	0	0	0	0	0	0	0	0	0	0	0	0	0	0	0	0	0	0	0	0	0	0	0	0	0	0	0	0	0	0	0	0	0	0	0	0	0	0	0	0	0	0	0	0	0	0	0	0	0	0	0	0	0	0	0	0	0
CCL20188	0	0	0	0	0	0	0	0	0	0	0	0	0	0	0	0	0	0	0	0	0	0	0	0	0	0	0	0	0	0	0	0	0	0	0	0	0	0	0	0	0	0	0	0	0	0	0	0	0	0	0	0	0	0	0	0	0	0	0	0	0	0	0	0	0	0	0	0	0	0	0	0	0	0	0	0	0	0	0	0	0	0	0	0	0	0	0	0	0	0	0	0	0	0	0	0	0	0	0	0	0	0	0	0	0	0	0	0	0	0	0	0	0	0	0	0	0	0	0	0	0	0	0	0	0	0	0	0	0	0	0	0	0	0	0	0	0	0	0	0	0	0	0	0	0	0	0	0	0	0	0	0	0	0	0	0	0	0	0	0	0	0	0	0	0	0	0	0	0	0	0	0	0	0	0	0	0	0	0	0	0	0
CCL20189	0	0	0	0	0	0	0	0	0	0	0	0	0	0	0	0	0	0	0	0	0	0	0	0	0	0	0	0	0	0	0	0	0	0	0	0	0	0	0	0	0	0	0	0	0	0	0	0	0	0	0	0	0	0	0	0	0	0	0	0	0	0	0	0	0	0	0	0	0	0	0	0	0	0	0	0	0	0	0	0	0	0	0	0	0	0	0	0	0	0	0	0	0	0	0	0	0	0	0	0	0	0	0	0	0	0	0	0	0	0	0	0	0	0	0	0	0	0	0	0	0	0	0	0	0	0	0	0	0	0	0	0	0	0	0	0	0	0	0	0	0	0	0	0	0	0	0	0	0	0	0	0	0	0	0	0	0	0	0	0	0	0	0	0	0	0	0	0	0	0	0	0	0	0	0	0	0	0	0	0	0	0
