## Supplemental Data 1 for "LSTrAP-Crowd: Prediction of novel components of bacterial ribosomes with crowd-sourced analysis of RNA sequencing data": Escherichia coli.txt (part 4 of 100)

AAC73271	8.92968	15.513	10.391	14.5434	14.0539	23.8748	28.2822	31.0894	25.5129	15.2698	23.1298	18.7754	70.217	22.4543	66.7835	4.83138	54.6732	89.8517	29.2121	11.6227	36.0683	9.35855	32.333	11.8319	17.2647	9.17607	22.6095	38.114	18.772	19.7396	32.0102	14.6355	153.434	30.4725	34.4762	14.0526	32.7344	23.4494	17.3847	15.8342	20.1133	33.4012	114.042	46.3956	6.25364	46.3878	5.413	10.0809	31.4897	14.0124	40.6135	15.1952	142.658	44.7153	26.1806	55.7228	29.8681	170.372	20.0927	47.5506	29.4944	31.3928	24.5861	30.6644	66.3534	33.422	29.2174	25.5703	21.202	43.1407	31.3636	26.4659	34.6967	42.8809	32.6161	17.1674	43.8325	25.3534	31.6183	61.1348	28.7018	46.2038	11.5295	7.92304	41.836	34.0578	50.2294	8.18419	19.9054	5.02867	15.5441	19.6822	16.7142	16.3905	21.7151	21.1608	15.9815	33.676	15.5714	27.482	39.0008	17.7184	11.0334	24.0125	24.9481	54.789	63.9058	41.8193	22.5893	43.067	37.4757	25.3611	3.91147	1.19029	20.6691	33.9283	19.7698	30.8214	15.6361	1.00913	43.0515	117.489	61.4377	5.18805	12.5754	26.6251	13.6948	6.37695	53.471	66.5123	46.506	25.9925	42.6716	48.4996	30.6908	21.1155	33.6206	20.3708	24.8015	40.5353	38.6264	36.3478	18.8027	12.5112	14.5001	5.33895	27.2825	23.9548	5.86582	415.928	16.6485	16.0804	29.2001	24.7443	54.046	29.3064	5.66303	29.3894	18.4185	25.5645	68.1381	20.3852	27.4128	45.5879	26.084	46.5508	20.1754	31.4114	25.6994	4.52994	4.94876	10.0709	52.1571	55.2184	10.1089	28.3176	29.9979	21.2166	24.9312	37.7858	25.919	68.5613	39.592	28.3792	34.1302	46.9114	39.8943	13.1454	30.046	62.1542	50.6419	22.1677	128.588	25.3869	49.875	16.6146	32.3757	43.0904	9.87256	7.76372	19.8369	17.6734	43.4589	27.8062	21.4519	20.7189	25.9161	18.0188	48.5769	34.2483	34.6377	47.6188	49.1349	82.3238	55.9793	38.5426	41.4675	15.0322	76.4039	21.605	33.9022	41.4965	38.4627	23.2131	14.2296	50.7988	1.10369	13.2864	43.6738	29.3772	15.6905	3.642	11.9909	5.95206	12.3131	22.1168	5.81858	158.448	26.7435	28.197	9.40217	18.7919	15.6912	41.3447	3.80279	22.454	32.6976	11.4174	8.23085	3.45079	35.1939	23.4603	26.9756	55.1948	14.7641	16.8625	54.6348	8.11423	31.5664	52.1945	23.9944	58.9333	42.5571	18.2772	36.2437	8.80223	25.7035	32.7132	27.5882	23.7897	45.301	51.2124	24.3421	19.5647	19.6097	11.946	7.13176	30.7104	205.355	90.4953	54.4588	25.6748	16.0358	17.266	14.6448	15.9542	34.4421	29.3671	17.8857	16.395	9.66804	30.6956	21.436	27.5873	5.03303	5.32526	22.671	29.0146	24.8944	40.8159	22.0027	22.338	97.4833	36.8939	34.0529	46.1655	20.1393	42.7408	13.1677	30.9793	23.8931	6.33805	45.2306	17.4579	12.6175	30.0015	35.1409	13.8342	19.6138	45.8077	63.9058	29.6658	13.6843	3.32115	31.662	15.7284	27.0739	37.9785	12.1496	16.8743	12.977	17.8638	29.0238	37.4432	39.2346	57.5773	11.0071	35.3839	43.1478	7.57246	28.9247	38.7432	25.6693	62.76	34.1449	45.9791	29.7218	54.8615	25.4882	73.6649	45.818	67.2195	66.446	37.3399	38.3857	11.7776	43.3769	49.1493	54.8457	39.002	106.658	40.7834	17.8891	35.5006	95.5965	57.4621	14.2353	31.9453	37.0964	43.0377	46.3692	30.2754	36.8001	20.4314	24.8149	5.43054	18.7333	40.1742	33.3173	27.2919	15.6349	19.5255	18.1009	19.4882	63.5273	48.6235	14.307	25.2956	32.3612	18.1377	37.8002	21.7068	49.3539	31.168	11.6056	35.1967	42.1041	29.3254	27.6816	32.1493	40.9904	34.2116	14.0292	5.40623	27.4102	39.6412	16.0769	15.0608	26.2967	31.5983	11.5992	97.8981	31.1655	16.279	28.4571	18.5574	72.9056	12.6608	20.2394	11.5614	34.9086	100.466	33.541	20.7124	55.0767	49.9027	28.4138	12.535	32.8524	25.1182	25.5485	24.3586	37.8892	28.7333	54.5283	14.7637	0.78732	20.4749	21.0587	27.005	28.9578	10.1355	116.27	41.818	35.9774	21.8208	4.97343	14.3711	10.0243	19.8162	19.4105	26.2511	20.518	28.416	15.5028	23.287	144.898	49.6815	63.0905	12.1612	12.1491	19.0644	16.7571	29.5394	31.7345	23.8052	15.7162	65.5004	28.3049	13.2177	41.7108	31.5273	40.9003	25.2914	20.3128	35.4077	23.8096	23.1953	19.8147	139.752	42.6306	13.4932	125.693	38.7202	48.6322	31.8851	9.87087	3.52166	32.5121	508.243	27.1457	13.1089	29.2753	17.9879	11.3695	41.6316	63.8142	30.5458	3.70761	32.1227	157.57	15.1133	13.8626	19.5286	20.1721	41.9192	28.2976	21.4509	30.3711	27.8393	28.3118	17.0405	27.7426	4.84925	21.8172	37.582	22.7695	14.5739	14.1465	42.8208	52.4552	37.3249	81.0193	50.0594	14.1623	114.601	38.3493	21.2285	12.3216	3.49029	13.4047	56.2461	66.3087	28.2252	34.006	31.3617	5.09635	53.4096	3.54325	40.8472	30.7666	42.644	26.6009	16.6069	19.0535	27.6344	88.1311	37.2872	24.1181	2.59918	19.2505	63.9813	16.419	21.2093	31.4379	8.47176	7.4449	28.3601	27.8782	40.1784	12.6905	97.9914	25.5173	28.7271	21.5938	26.6827	16.6139	36.6601	38.4438	29.7509	39.2298	17.0898	22.9444	33.1181	23.8647	27.1777	14.0529	55.5114	47.5127	16.7265	64.4819	52.4706	32.1335	23.7024	61.8066	15.6365	39.9029	23.8419	17.7233	27.2532	89.8453	4.70267	30.7828	52.9088	16.2553	19.2289	17.693	1.27548	205.576	55.2072	23.0359	20.8095	30.3302	3.29628	11.3993	12.61	8.2146	18.6052	45.3234	5.45876	13.5649	77.998	38.7056	46.8923	28.9712	16.3084	64.8474	38.4719	24.0702	31.7095	16.7486	13.0638	16.7614	22.1676	24.8025	69.5067	29.485	14.1255	24.6714	3.70814	4.09106	30.8947	11.5353	11.4483	25.2017	9.21145	21.416	5.23934	18.6381	22.3782	18.4488	15.4484	37.1711	43.3758	25.2852	16.292	117.721	37.239	93.996	9.31474	25.9922	40.8791	24.1614	39.3134	17.5467	31.221	24.4236	27.2233	9.30246	51.1196	40.5504	24.6323	41.0045	30.668	18.0533	53.2253	24.9561	44.9851	33.5187	22.6351	26.0671	39.404	25.3217	1.68822	44.4448	28.6652	15.0398	39.094	27.3649	9.14372	16.8928	27.9048	2.50598	21.6817	42.4469	30.7399	54.5767	34.5098	41.5157	28.7232	6.15151	26.4487	10.7788	13.4037	23.5589	52.7866	13.4172	26.1937	68.8582	26.1919	29.2416	22.0625	4.67601	4.71078	22.0277	54.2955	38.2638	42.521	16.9685	0	12.7667	24.9939	71.5005	26.7107	34.1921	12.3923	35.6136	21.7553	3.66223	24.6866	25.7329	11.2545	34.7727	45.5708	14.6176	10.6712	28.8288	26.7671	47.7378	32.6123	13.7124	75.2098	40.6405	33.0646	26.0731	14.7835	21.5054	34.9753	36.573	9.59899	24.4446	20.3397	13.8258	27.5945	48.9065	15.0854	92.5839	37.0993	15.8768	57.1113	17.8153	26.3124	31.5034	60.5486	46.1919	24.6764	14.6446	23.6879	18.0632	29.0865	39.302	4.16378	15.8465	19.5298	83.2608	44.5705	1.92526	24.7611	29.0357	19.6349	8.45219	82.5479	9.06677	41.56	33.3827	3.15791	4.84688	30.3711	10.6263	22.2522	27.1362	18.7133	49.2184	22.508	72.5463	115.246	19.3684	4.8954	78.9139	3.71447	59.9426	9.6129	52.7313	20.694	54.3186	7.29605	28.2915	36.1883	40.2096	14.6191	25.1167	202.282	24.6571	44.3828	52.1894	3.69665	15.307	66.9771	48.4003	32.2851	25.9092	28.2074	36.8358	61.4712	62.9008	20.6527	6.32195	27.7343	30.9099	14.7217	26.0574	10.8655	2.7644	49.1743	27.3444	1.44069	17.5586	34.6967	36.6235	22.2787	5.37962	36.6238	34.893	23.1726	22.9834	46.2703	28.9179	36.7857	15.0432	20.5322	10.5976	17.0101	50.5183	28.9119	27.3461	19.5208	142.143	35.0027	14.2959	41.929	44.5711	31.0014	18.7491	24.383	45.315	29.3869	25.3305	18.4781	33.9912	26.7816	17.1076	14.604	35.5589	67.563	20.1226	29.2356	36.9585	42.6923	21.9961	20.4928	88.6433	30.2473	16.3415	27.168	17.5639	36.0797	10.081	31.0082	17.5746	21.5818	39.1335	22.7507	18.6476	14.8596	4.30395	3.61582	21.7062	38.3333	21.6028	40.7803	14.6325	22.8413	29.3158	16.4595	30.5426	28.9193	33.4692	15.3035	36.0229	16.5817	26.4999	18.2209	10.457	43.8518	48.858	39.4964	9.6448	37.4689	17.0291	25.2412	63.5214	10.099	108.61	78.1568	21.0144	25.8369	28.0891	8.44113	17.056	19.2814	19.3642	59.9426	33.0055	93.8243	23.5697	97.4856	38.1826	29.6531	41.08	11.0309	7.61013	19.6362	18.4663	18.3115	45.8884	32.49	11.1936	28.7017	39.1852	68.2254	13.3199	19.0137	25.3948	15.0694	26.6879	14.3431	38.0069	5.64193	34.3249	12.9104	26.4677	31.3748	7.6711	42.6689	41.0667	29.47	27.6475	16.8259	35.5738	35.7462	37.625	40.5233	40.2206	62.5755	42.5872	29.6213	38.4768	14.8101	34.3435	16.3421	7.36847	47.8777	17.6719	33.9459	39.612	14.8228	64.7256	37.5746	32.5144	20.3061	37.4362	51.8105	14.5739	39.5966	64.3344	23.3571	47.1945	8.912	36.6161	35.387	4.35767	27.1069	30.2806	8.62269	28.2993	20.8996	5.39329	23.5686	18.588	14.6533	9.12691	18.9576	15.2518	37.808	32.3642	17.0121	23.5847	44.0717	39.8225	38.991	52.202	10.4524	21.3282	44.5972	15.1598	30.6893	44.1428	37.0401	33.6319	3.66974	22.0433	16.9904	25.3344	21.072	9.06697	37.8854	14.3458	94.4819	26.1018	98.8473	51.3452	36.8639	27.0346	81.8941	30.8987	31.7665	55.8782	19.6775	26.7045	17.7022	41.0723	22.7644	24.342	9.16326	46.9336	21.5662	33.3737	8.18956	73.4719	26.12	54.9391	28.5499	12.8787	33.7019	5.55889	28.0027	21.1317	16.1758	9.49895	46.3627	45.6854	26.5114	42.8819	10.8655	33.9013	47.3924	23.7761	30.5422	18.6619	23.8464	36.1239	27.5009	21.9549	52.1298	31.1183	17.3062	15.2988	35.0992	37.9847	21.1872	29.802	10.2298	8.03641	26.4359	14.0617	80.3126	15.2273	91.2741	49.1044	78.5654	29.4557	23.4356	15.4799	23.7015	38.419	13.5579	23.4974	33.1547	23.1462	30.42	23.6419	6.77901	21.3046	103.182	11.9687	41.2397	10.4809	38.1542	37.2414	20.6995	21.494	17.4642	28.7378	34.3343	24.8866	21.8643	3.7237	22.3039	19.0704	28.5882	4.19426	28.6953	23.1496	8.84053	6.16938	29.6353	20.1542	49.4841	29.9448	15.1164	20.7062	26.9371	60.5931	16.6723	26.4143	39.2397	15.1151	7.13306	37.791	12.189	22.5406	25.7109	23.2863	85.0899	25.9825	14.5687	52.5417	33.0625	12.7677	29.7757	24.1441	46.1359	48.3581	25.3911	19.4653	20.9789	50.6839	17.0394	38.7673	52.7272	34.3589	22.4509	46.3209	35.8266	24.7255	31.7991	29.0065	21.6835	47.6769	25.5267	43.4556	85.5114	104.604	25.9566	28.0457	26.4203	54.1573	26.0324	3.34515	21.6121	18.6266	12.9457	29.4603	9.05642	21.816	47.8164	27.5701	23.908	24.1869	13.4483	113.867	25.5142	16.9283	28.7857	29.5223	28.5023	20.578	33.2018	74.2402	9.2485	57.7188	17.3585	15.9564	17.7438	35.7251	26.6921	9.06955	14.8312	28.6676	156.82	26.9274	5.14618	21.5605	51.9943	15.39	31.5252	52.64	22.6808	34.0634	29.4667	6.67673	38.5361	31.876	20.1226	39.1917	21.3453	17.0424	19.7116	39.0708	2.71567	13.3071	12.1504	32.3421	116.721	30.6335	82.0668	82.4842	99.7988	54.7905	45.2127	49.4489	49.9125	34.1046	24.8889	18.0663	31.192	22.4498	31.0303	22.07	24.1076	33.4895	15.161	21.5121	46.6353	18.3938	10.2755	14.5276	56.4687	9.05104	41.0089	12.3619	25.4186	30.0039	11.9771	3.15664	23.4557	16.8345	45.4729	12.9966	17.3876	25.1718	4.4404	26.6818	45.9463	23.6609	88.8299	44.591	19.9973	28.9977	46.6455	89.2448	10.0406	22.1612	32.8995	47.1446	5.6927	11.595	38.2591	9.51837	24.6934	26.4046	39.1286	34.6201	53.8912	90.7168	130.833	26.5109	8.08585	14.5309	40.1442	10.4294	19.298	7.18874	17.6796	6.29845	4.59556	32.1534	20.5363	14.1925	31.5552	17.2058	38.6796	19.4409	55.0883	13.4603	63.3885	38.931	23.4185	18.6289	24.6707	52.466	6.09	27.4695	46.2884	9.23153	46.8055	22.8192	30.8049	34.3171	21.2018	71.3154	43.027	15.6441	25.39	20.8689	69.9923	6.82302	45.3614	13.5058	14.6766	33.4885	25.8747	42.0761	5.82584	25.5202	45.4787	29.3735	23.6963	22.7514	15.7911	17.4089	23.4674	14.1565	67.0739	17.4962	7.37869	30.1795	25.5543	32.361	33.2902	56.6246	60.3972	15.3122	12.7613	28.1449	8.84727	35.2815	35.7945	47.5462	32.3681	17.5175	45.0181	33.1308	23.8539	25.5811	204.12	31.9575	43.1551	17.0241	24.3091	39.5244	24.309	54.5597	40.2074	27.2537	3.18632	40.6137	0	37.7485	45.7399	26.8192	246.474	41.7342	12.9876	18.7164	30.6868	17.7979	10.9887	58.3505	29.7134	12.401	21.2555	4.0786	13.4392	18.2656	48.0254	27.5637	23.6462	11.0832	36.1639	31.949	51.2809	4.99225	33.8766	31.9464	25.7189	5.73964	11.444	168.254	168.386	14.9414	38.9232	50.652	24.2025	17.5937	36.4302	46.8899	7.8178	12.646	37.1793	17.9178	4.02825	25.9095	25.7555	15.2748	36.2838	37.9799	48.6691	14.9271	7.1825	26.7033	37.0376	59.1826	44.1186	3.84968	29.4923	45.7381	52.0821	4.81499	34.7972	21.4761	53.5598	39.4603	25.8214	44.0949	31.557	5.82765	46.9992	15.859	18.3203	39.4484	30.9928	27.8695	27.3475	16.2353	14.3056	15.6542	27.8099	24.4365	16.5752	3.07777	13.1204	30.9212	31.6886	41.3337	49.5754	5.1458	11.1067	79.9826	63.2507	25.8872	39.6965	39.4975	31.1709	33.1214	28.4817	1.29781	25.4754	28.9308	40.9403	39.3877	33.7169	2.92301	62.5333	22.6052	55.8529	6.21636	13.3933	29.6269	40.3035	17.4472	17.2294	6.54379	36.8165	22.1375	7.20612	36.3296	5.55218	13.2887	33.635	24.6666	41.6966	44.7006	13.9093	16.0905	75.6704	36.3185	124.972	24.541	12.793	27.2023	19.3418	10.0243	37.4861	11.357	91.6967	17.7033	132.492	64.6313	34.9525	42.9859	49.1893	8.26693	43.1857	14.6535	51.6392	2.49916	26.9011	46.2841	19.08	28.8527	60.681	28.7371	14.0896	25.1383	11.7881	11.9412	21.9348	24.9802	28.3256	20.3659	9.9948	61.7453	20.3196	40.5049	28.629	17.8011	49.9265	31.7047	17.6131	39.5106	9.47739	53.7994	30.3367	7.51424	25.8625	9.86094	21.0003	24.5763	33.6697	16.0963	77.1065	15.3645	48.0243	59.9129	75.1898	20.6236	13.2098	8.49533	19.8408	20.1481	23.6281	36.3158	39.7158	64.1086	26.7324	37.5222	32.6563	19.8973	25.5584	4.4142	19.1818	27.8765	26.6692	30.8025	9.92586	36.7531	38.9757	12.5631	42.5782	36.214	7.3335	23.6808	23.0935	5.62936	27.8617	18.0782	29.3937	17.9783	23.1723	32.5591	8.76732	12.0492	8.10078	31.9456	64.1275	4.22314	28.6691	16.0189	4.91376	23.0111	30.4597	37.3524	27.9659	2.61825	57.8598	37.3607	51.1425	33.4882	25.4732	26.9469	24.2574	12.2959	22.1791	36.3441	29.4592	5.10517	38.6395	29.1719	18.6603	47.2888	28.3289	46.8509	28.7289	23.2924	26.0883	33.6537	13.9928	23.4042	51.1973	14.5314	36.0508	28.1569	13.4466	22.2676	21.424	51.6169	10.4414	56.5639	27.2954	56.1106	42.7289	31.4169	14.3814	26.798	46.6685	25.2684	30.5855	21.8571	36.5251	18.7775	50.6788	12.3095	35.7135	33.8652	28.8216	27.2739	17.5033	72.6676	26.6702	63.7171	23.6139	6.75803	28.4969	21.1733	54.3723	17.524	4.93035	20.6822	36.0834	4.20671	23.3094	34.1183	7.97321	14.0129	27.0905	3.0189	13.7568	41.1982	13.3757	28.7364	16.2982	12.5099	168.781	43.074	11.4277	42.105	43.3916	22.1173	26.947	167.978	25.5259	41.9717	49.9565	14.2558	35.1197	20.9663	27.2801	28.7327	18.3408	29.5027	22.356	35.1087	18.1059	38.4121	34.42	7.96875	60.4804	42.8853	5.2932	21.4955	17.2721	54.2384	15.1475	32.3677	42.2101	26.9046	26.4263	77.8685	60.3772	34.419	14.8559	92.2125	22.4541	0.704487	21.6871	24.4649	19.8575	41.0664	11.9807	54.5692	27.4732	26.2908	40.6601	26.81	14.5687	37.9261	28.1149	21.8786	43.2991	17.3416	16.5349	24.5154	25.4723	11.5506	49.8757	3.41715	47.437	8.85209	23.7944	43.7441	9.10544	33.299	17.3003	3.92723	47.258	27.1126	34.4281	20.2741	20.8996	44.3257	24.9576	45.0407	48.2169	22.188	64.2541	29.15	18.5948	1.40716	19.1759	21.5577	73.6444	16.6835	18.9735	7.10525	31.6032	11.0176	47.8228	12.0105	5.07137	1.081	38.0538	1.8535	45.295	41.5692	23.8763	59.9426	22.7864	98.0904	31.975	7.63142	59.636	54.4706	32.4469	14.7742	20.8979	30.0077	19.5282	72.5335	45.2554	43.1198	2.56711	28.2402	34.2696	9.81972	19.8633	24.727	58.8604	106.186	4.23425	34.3169	17.9169	31.0573	23.494	38.6285	39.6652	39.1093	0	31.839	33.169	1.91223	27.5861	26.1776	31.3214	34.1875	15.3619	24.0834	34.3597	18.6212	28.8796	35.5239	46.6335	23.4151	2.86319	186.43	63.9235	14.1566	23.3563	35.4674	35.6464	43.639	14.5481	19.7695	30.1716	29.8139	9.25089	55.2569	32.805	51.0658	59.5197	14.9184	16.8259	20.7559	45.8415	27.8589	16.7337	26.2931	31.9194	13.0314	34.5419	13.6445	21.2425	26.33	19.5064	37.9759	22.9431	28.379	28.4001	12.9709	7.88374	0.96487	22.4188	51.0174	16.826	15.4121	21.0008	11.1785	47.3793	40.5707	19.6647	49.3328	11.6456	32.4263	141.103	28.4557	97.3089	31.9548	18.3259	457.486	27.6314	6.00902	31.5556	26.0867	29.2319	4.77857	21.9667	16.7891	42.6808	33.6181	24.5179	14.9131	15.9436	33.1074	22.4332	22.8608	29.0564	44.7059	16.235	25.2813	73.3892	18.4188	31.9267	10.146	32.4155	0.197817	29.6067	23.8279	37.6239	42.4048	11.938	10.9325	34.6158	13.6938	41.413	18.1991	29.9041	39.707	18.6731	5.19304	31.558	23.6653	31.9011	7.20959	28.2808	26.1285	11.6587	26.2172	50.6891	4.40865	10.1895	40.2644	25.8528	19.782	42.9753	16.4747	15.2501	72.8007	36.3342	32.309	22.4352	44.7309	80.7531	22.6324	10.319	19.2522	42.454	41.0965	17.2514	79.8745	35.3377	24.0807	36.4478	10.7617	9.05166	23.1342	41.9247	27.3392	40.0498	16.0895	35.7198	25.0954	42.5991	22.1729	4.21299	23.1268	20.0806	3.83552	32.7892	39.441	30.5899	154.322	20.5158	15.7526	5.64148	37.1734	65.3296	8.92198	44.2847	15.9418	36.9726	28.7359	10.782	14.2827	44.61	127.785	31.8649	64.0948	24.7575	16.0134	35.3455	29.4171	32.786	48.1607	28.0645	23.051	25.0398	26.0713	31.8379	26.3302	26.6604	133.872	28.5314	26.5477	37.4171	38.0435	27.3492	40.3556	23.1102	49.9137	46.4214	43.5876	41.3712	5.77032	25.2709	40.0426	35.6306	33.3006	27.2074	15.1472	27.1017	29.3126	34.0206	13.3366	20.5158	36.245	26.1451	14.2125	12.7776	39.2376	12.5125	38.3249	8.5815	33.0981	25.3292	34.9549	101.898	8.5914	34.93	107.553	40.4996	68.1793	55.444	49.8814	19.6511	18.1457	9.03827	15.1377	18.1299	17.5701	33.499	9.3598	53.4177	27.4703	26.189	49.0995	34.9682	297.875	42.0283	37.486	27.4909	257.727	27.2836	4.17	39.7783	4.23379	51.6239	5.5086	25.4766	69.4718	33.8774	20.6872	30.5458	17.6361	28.8116	17.5393	37.1271	33.2125	39.0435	14.0129	18.9163	29.5288	93.0368	32.276	29.8249	25.3026	118.82	61.7147	22.0297	42.8248	24.4656	39.6501	31.1918	25.1024	18.2328	14.4731	31.4089	25.5645	39.8581	13.6036	10.7677	31.7368	50.2824	38.6279	35.4877	16.9026	13.2802	39.0134	10.7145	21.1733	69.0236	2.22857	34.677	14.9989	29.1688	1.53556	30.3265	20.6036	16.9925	23.2698	31.6368	2.67117	40.8382	21.0155	29.1461	44.4693	11.1477	29.2731	95.8273	48.1794	21.3688	43.7877	43.7303	30.553	14.0129	15.6346	0	12.0215	34.4141	42.5613	25.5154	4.28105	37.3481	78.7748	48.1058	33.1347	24.9753	38.5102	12.4957	26.9557	17.6504	7.65459	28.8526	24.8457	27.5779	23.1059	31.9351	24.2121	70.5377	37.5539	19.6843	70.2093	44.5097	21.9248	17.7155	19.7523	51.3042	26.1028	27.059	27.9078	26.601	33.9351	8.1518	69.6957	18.7021	55.3514	19.6022	41.4165	41.7024	25.943	42.2478	18.1643	7.24138	27.4339	24.3242	13.5453	41.3364	37.1301	33.5499	23.0203	13.1569	26.4636	31.9185	21.7409	2.53582	19.8519	10.8358	9.1964	4.5135	16.5121	24.6337	22.9848	27.2766	16.6432	21.8911	16.862	45.0458	39.8052	7.06578	9.46039	39.4726	45.8024	54.6941	26.889	22.8622	17.8313	0.670587	4.35858	3.01996	1.92488	5.4314	21.0433	29.1581	32.0202	42.9152	24.899	46.8393	4.49384	42.9826	52.068	20.516	44.6616	42.3826	98.7242	22.0674	7.32098	43.9623	1.63292	49.0367	53.0144	19.2466	38.44	3.36152	22.9955	41.8285	9.0659	22.1332	57.3544	37.8016	22.5828	27.1152	17.6304	45.1999	44.1878	34.1711	16.0073	96.2443	13.2207	0.982266	91.0753	24.6685	34.4465	571.802	23.516	34.6876	39.2409	37.287	29.4472	21.6272	38.435	46.83	55.8344	28.4328	17.3427	7.0289	0.856865	72.9265	45.4976	19.8747	7.67372	27.3796	21.1542	33.5995	78.1549	36.9952	21.8479	19.3256	14.9206	11.3487	25.3201	29.4764	24.8466	17.8863	26.5216	15.1748	15.7013	17.548	30.6818	43.3454	21.0522	28.1677	14.9911	38.0845	22.7793	8.01244	37.9074	52.433	16.8939	32.3913	8.14921	29.4979	90.5876	32.6652	37.7831	57.862	31.6772	88.2548	20.8768	23.9827	40.2071	18.8188	45.9838	24.5106	13.8838	11.119	165.612	17.1945	16.0457	33.282	35.4415	16.3907	48.5619	26.8963	28.865	41.3733	14.6677	13.4047	14.421	33.401	22.1119	27.8236	16.2549	28.7844	9.63954	16.6242	16.2063	16.5744	25.7513	7.09818	11.2563	13.4047	21.9681	55.1763	33.1648	33.5755	17.2498	36.5122	14.2435	37.3485	17.1922	33.9097	56.6506	45.3919	18.7955	33.7911	14.568	7.44479	14.9721	18.7602	35.5939	60.2216	9.46326	61.5575	37.4359	35.1632	19.2619	25.6651	135.943	4.39769	27.3056	13.335	19.9937	33.3327	106.855	26.4676	29.6922	13.7874	23.0908	16.4918	26.9323	22.3579	15.1027	1.3739	99.1848	38.8181	15.7886	8.75436	48.2722	68.567	33.3242	42.9034	43.4886	11.2268	63.4505	27.9987	0	6.23996	28.147	12.3205	11.1083	32.3427	27.2592	39.6368	27.0078	61.2792	3.88925	41.5137	5.25359	36.0176	1.6069	25.997	40.39	2.10186	6.9455	15.0084	22.7772	41.7072	152.673	46.5126	22.7123	23.1369	46.5736	3.42892	13.796	16.3092	29.3415	7.45259	52.897	81.8381	109.362	27.0631	83.4347	32.9933	25.1821	26.2256	32.2494	19.8964	3.2204	23.5567	10.6182	41.7274	37.7413	26.4615	33.7735	4.73088	81.7562	72.487	32.6171	24.3355	34.1796	25.0761	41.9482	31.5304	15.6939	24.056
AAC73272	62.931	17.184	92.7012	69.753	223.179	143.142	575.986	137.306	289.814	102.921	100.196	662.115	480.675	79.2013	151.569	204.38	65.6268	689.144	108.914	63.5592	2897.78	173.384	1309.18	90.8924	41.151	52.5608	46.6544	189.856	144.426	304.411	168.304	168.916	140.865	455.82	192.195	95.6315	266.064	66.5797	128.547	400.668	85.7032	167.459	194.287	71.0792	31.2923	174.584	264.433	188.221	140.116	33.8678	302.55	42.3638	304.602	124.943	230.667	491.775	241.288	715.916	258.402	38.6598	293.901	37.7095	653.83	248.205	246.552	72.622	23.1702	237.665	215.872	300.558	154.675	200.612	185.457	188.046	80.6545	107.93	106.323	39.0322	95.4818	54.877	179.601	297.296	39.1503	47.538	271.533	385.933	591.845	67.2793	102.115	46.5139	43.0852	75.2706	71.0338	113.017	137.04	71.3808	393.134	89.533	71.3335	143.74	268.952	51.1234	12.7814	136.143	104.494	399.08	38.7197	210.984	62.1106	75.4558	286.616	265.074	419.644	31.6516	72.7153	697.301	75.71	115.008	92.3596	48.4874	30.6934	171.264	1344.19	298.539	63.361	27.9627	137.728	154.735	161.957	82.3588	283.757	146.738	197.012	228.293	262.586	39.4026	191.848	36.4409	102.533	200.82	58.661	791.408	57.4279	30.7398	67.3035	31.8282	92.2871	75.8522	653.408	331.217	119.752	91.6913	67.6922	162.524	343.604	48.6919	16.2902	68.0618	58.0191	56.676	73.3068	62.4093	191.73	798.081	124.235	112.495	171.235	113.924	87.632	303.176	626.18	123.874	247.253	64.3109	124.491	209.154	442.502	108.709	93.8782	349.485	324.607	99.5444	1022.1	177.328	104.319	464.332	288.626	163.492	246.792	75.7669	484.54	42.3722	343.865	199.413	285.436	112.147	180.859	266.423	390.999	24.41	424.185	39.7696	178.875	133.758	124.796	52.1095	78.4664	57.8825	151.004	70.2222	125.151	70.3024	59.4044	221.087	713.636	95.5236	206.659	58.1657	138.471	134.131	47.8129	455.885	44.6868	76.1113	31.7135	216.076	54.9035	353.937	307.301	271.306	179.018	32.0151	39.4978	596.622	181.511	82.6845	296.195	255.616	176.467	309.686	144.253	102.026	394.863	39.8373	26.1441	73.622	77.2172	18.1167	206.89	99.5576	109.05	91.6137	29.2962	2954.61	56.0613	67.3636	192.459	43.0541	321.221	48.9463	71.7181	253.981	396.307	141.504	536.499	46.4755	536.802	164.642	189.312	79.6042	1558.97	315.61	186.134	24.8196	281.845	64.2942	169.54	103.966	212.198	358.161	314.98	299.982	252.239	622.066	71.8608	55.1392	262.657	188.804	109.688	131.369	23.512	228.277	71.4683	239.814	294.092	33.6592	73.9424	70.3052	120.465	1877.05	312.371	430.824	443.906	136.966	57.0137	323.61	64.4682	720.948	60.2613	69.8592	176.527	297.938	220.647	301.635	219.093	582.024	170.67	139.211	32.5291	138.66	240.436	486.672	107.571	21.3153	64.1267	40.1478	290.928	610.33	41.7168	36.4224	399.549	93.4826	137.604	115.607	254.112	96.2485	5030.75	141.945	55.7682	185.285	1060.81	87.5066	85.1573	334.778	78.1381	88.0814	87.5143	119.502	128.174	753.998	451.631	303.597	132.575	602.518	67.6748	193.573	59.6768	392.68	227.057	127.463	422.037	98.5224	179.096	40.7504	61.2429	932.906	70.4746	71.623	98.6489	93.4694	565.2	312.93	140.24	25.3897	585.319	631.708	174.671	92.2515	101.707	220.45	209.066	402.606	134.858	115.328	265.327	407.381	59.3229	65.9195	132.944	38.1962	146.843	193.892	273.499	205.669	25.709	248.332	1022.7	79.8523	557.662	210.086	301.129	143.498	65.4281	518.926	218.193	877.217	71.8366	150.347	89.5453	184.777	400.774	58.533	267.707	55.7387	205.407	174.477	107.868	82.7024	64.1813	279.966	155.288	66.5149	247.745	95.3944	74.031	381.794	144.029	73.3751	615.01	158.619	153.741	28.2347	102.249	137.671	1553.23	146.887	4.42003	70.5245	77.9986	66.6446	119.083	1665.21	214.592	162.319	161.43	55.4176	124.497	84.9289	171.787	163.272	44.3994	611.49	110.186	158.737	140.545	79.1493	167.227	259.503	111.215	142.189	1765.35	97.9737	615.425	86.1269	79.7129	188.676	153.349	723.301	321.193	159.919	141.747	271.693	84.9239	208.186	214.776	54.5665	119.315	41.3906	133.056	372.135	1580.09	99.6168	334.405	181.193	107.401	212.533	56.87	232.982	275.514	152.781	250.743	498.656	90.7104	42.5323	130.061	126.878	83.6868	69.1851	51.4611	241.263	229.804	67.2993	52.3986	676.337	1531.34	350.456	80.0336	106.141	61.5308	152.862	171.329	1160.39	74.8467	262.739	185.957	253.357	56.6936	72.0421	29.6632	84.4303	266.016	104.943	84.892	451.506	32.5968	151.344	72.9122	180.87	28.0039	26.2019	113.695	51.9489	118.339	293.238	237.374	116.298	413.317	411.147	420.778	82.639	171.034	114.616	39.6339	382.577	25.2384	361.927	301.243	207.526	53.9396	11.0209	22.1321	279.222	601.176	40.2966	145.624	14.6809	42.2731	518.778	190.635	480.147	61.5922	390.923	264.246	100.362	97.5309	39.7407	29.7514	215.275	152.913	713.449	119.016	110.144	172.254	277.253	140.454	144.2	95.6338	138.783	671.104	61.9065	179.545	185.844	331.7	179.937	488.832	48.4308	224.845	227.093	53.3684	236.62	462.913	120.924	120.207	220.412	157.395	38.749	1063.79	75.0953	272.028	299.811	135.441	108.042	98.8387	49.7194	54.7189	98.8498	49.6186	47.8415	80.2908	262.676	37.4243	107.511	40.3089	113.269	257.766	146.482	121.821	326.905	565.516	297.259	50.5666	75.6298	121.045	323.143	171.539	176.657	102.013	45.0877	36.8603	634.682	178.325	51.1861	42.1177	54.8007	30.5263	113.277	46.9053	50.7094	235.611	69.6542	96.3008	119.063	190.033	130.561	203.335	494.987	249.465	232.423	61.1717	53.4582	148.519	498.951	80.3222	303.734	577.172	210.293	82.17	176.45	32.4374	116.47	525.636	87.3739	1635.16	772.868	1066.24	351.038	29.0596	119.688	446.747	33.2127	91.6782	118.414	83.4756	6.44964	128.296	182.537	236.103	231.37	39.6398	64.8522	604.399	73.321	106.787	37.1655	118.814	56.6608	707.514	200.574	197.116	182.654	459.735	94.0085	393.284	108.84	38.1264	880.75	31.2757	67.3609	197.551	32.2989	244.98	115.875	633.829	29.0784	152.09	496.895	91.975	80.9786	49.8537	0	67.6657	64.6553	164.976	118.677	552.158	120.95	178.371	86.664	68.865	146.261	251.513	101.401	104.104	319.18	76.2927	65.7529	208.163	499.96	30.5768	725.531	68.9322	121.094	237.304	131.296	208.495	39.6486	71.953	59.8751	144.34	138.931	580.419	32.8588	91.2153	462.573	367.856	59.3075	56.3284	192.392	170.039	241.583	81.059	529.776	483.77	63.9147	51.3957	206.867	22.1282	133.865	1175.02	234.045	113.198	67.2644	35.9686	40.7637	150.452	125.024	8.84288	71.0177	200.288	111.338	40.8501	340.581	16.9079	293.284	148.807	20.5546	616.099	61.5308	33.4069	155.392	147.522	118.309	152.306	52.0063	163.268	350.821	254.352	300.002	94.2149	41.0446	168.222	40.0979	190.01	42.4837	64.3539	260.553	158.554	251.811	324.701	57.4554	159.862	206.241	124.297	76.2719	39.0597	25.8975	357.108	223.898	448.906	110.715	26.9411	260.296	881.992	72.6853	37.0991	184.438	508.447	84.0442	65.4668	129.054	296.603	75.2317	30.1128	116.99	209.759	54.5775	175.624	1358.94	663.376	63.5112	55.0878	182.059	423.469	222.162	80.4172	187.512	84.379	944.793	52.9292	585.223	40.3676	141.175	170.217	468.849	210.479	229.676	277.883	142.8	81.3172	215.617	399.533	170.254	128.577	64.233	98.3364	97.4447	158.174	1054.78	410.294	449.696	98.1977	57.5859	293.23	63.3364	209.842	140.054	55.3893	110.976	106.03	399.699	356.763	408.245	143.548	77.8811	64.2619	557.014	188.222	505.568	19.6305	46.1632	206.619	168.276	162.918	28.7014	277.929	19.6273	78.9238	250.324	107.898	357.258	52.2534	250.367	191.563	87.1421	250.945	80.7488	197.451	540.362	121.267	192.849	82.6847	1163.42	16.0907	252.078	37.6734	139.697	1613.31	190.905	53.5323	190.152	65.8415	108.401	400.966	367.664	47.2656	181.883	50.6325	138.943	52.9524	206.814	27.0622	168.222	165.69	62.5286	138.68	406.232	109.505	101.32	252.892	92.382	608.349	179.234	116.322	1074.12	459.001	506.268	29.6551	78.0855	262.391	435.161	331.426	205.404	54.6423	385.951	225.99	162.916	315.245	30.171	3229.65	24.297	40.7809	252.955	27.4665	154.342	63.6999	134.581	266.255	88.745	315.248	102.453	123.147	1620.96	118.08	248.821	42.3921	133.751	296.385	64.7676	334.988	33.3839	31.7647	74.4167	414.298	150.638	307.097	67.6649	268.827	194.387	153.485	160.862	208.774	1778.11	72.0421	806.072	99.1957	262.188	240.951	872.088	120.977	262.644	417.449	159.364	107.392	52.0861	46.6705	81.8683	153.289	87.1281	105.831	30.1655	42.6552	78.5674	72.1301	293.823	150.217	45.5178	321.864	297.222	229.544	177.802	199.93	114.264	111.04	290.173	61.4483	2111.6	94.941	208.684	242.712	29.9954	49.5409	50.1159	89.8165	102.461	36.7708	293.508	76.5741	558.073	31.9176	137.09	439.926	157.429	101.423	71.76	233.129	67.1484	1025.95	119.443	86.862	106.928	153.6	75.6	277.442	207.936	321.486	341.876	152.901	17.8498	858.014	85.6565	285.231	233.538	88.7931	52.2312	167.665	918.833	54.4321	49.4874	32.4889	193.248	287.812	88.67	66.5642	75.2317	152.804	53.1119	87.6176	92.4018	241.479	77.8639	313.539	154.984	57.5224	82.7424	113.752	185.889	25.3193	112.223	465.022	29.0048	250.097	30.5627	631.536	154.316	144.964	115.72	359.672	151.661	156.93	144.242	89.6762	61.8655	114.475	64.2884	95.6704	71.2093	39.6363	180.741	253.661	787.062	102.696	68.7648	38.7359	199.414	393.072	226.861	31.1573	334.169	125.179	84.4337	104.953	56.0035	134.665	122.689	243.586	249.037	103.335	64.4554	123.637	381.765	76.3889	427.962	185.358	44.3853	152.832	133.723	47.3189	146.811	125.039	131.392	99.2088	56.6234	198.847	187.63	1269.68	65.777	32.3461	16.4372	56.7577	66.663	111.807	31.5365	35.806	376.894	38.436	147.606	621.122	942.123	27.2838	105.581	104.424	88.656	335.186	135.429	76.8447	134.4	322.513	368.228	285.27	62.324	131.343	93.0888	178.751	163.042	107.946	679.776	95.2696	2093.62	67.5603	236.2	156.686	58.9288	1639.27	248.328	210.947	86.6457	490.289	103.509	8.57298	82.7388	529.676	61.3041	349.632	12.0455	100.449	274.8	54.1321	59.4032	159.005	37.2047	310.02	63.9602	21.4996	138.411	97.2033	252.948	103.97	254.622	59.2597	11.7346	650.33	47.6937	279.839	83.9154	582.07	116.57	121.456	55.9933	121.67	149.095	286.863	151.914	1493.73	331.587	31.7229	190.073	1261.65	172.191	143.089	208.164	462.06	78.2835	1674.1	69.0824	71.6456	83.9248	80.6425	122.41	373.645	177.991	14.7732	91.5042	159.911	328.844	137.018	103.379	90.0033	441.824	99.3483	177.905	449.206	579.42	220.589	52.9381	30.1477	502.81	386.947	131.311	37.3254	37.4231	41.2517	154.845	65.3333	143.59	48.0229	177.59	156.385	138.395	65.3052	135.08	73.731	281.745	325.028	108.4	23.3095	229.218	122.029	111.146	88.5044	220.531	107.475	434.826	290.418	93.6599	40.5846	400.622	80.9694	413.592	136.027	274.788	447.185	36.5013	26.3915	54.4973	114.77	10.0374	50.7789	337.5	145.435	337.779	196.563	739.275	88.4204	96.632	461.678	562.731	97.3831	138.019	140.481	199.502	112.835	662.77	173.777	152.166	8.52267	178.068	203.255	364.306	111.767	263.781	186.72	90.4954	165.716	561.821	56.8672	144.858	221.378	136.83	99.1042	272.517	282.706	366.565	74.3801	192.475	28.2752	216.825	295.543	143.974	25.5145	52.0811	142.193	110.491	140.33	35.3178	623.016	77.88	291.896	327.072	101.326	260.084	87.8579	151.612	121.469	269.263	69.8691	100.66	45.7852	156.22	325.893	63.7281	65.8031	61.1132	110.045	491.388	41.7152	115.011	56.6316	39.535	52.2236	246.243	311.576	294.368	67.6644	65.0038	486.758	30.5848	109.159	177.089	114.374	241.495	39.0926	99.0114	326.012	79.9399	132.065	238.908	472.748	64.6877	61.5214	83.5779	156.621	72.5486	138.673	118.616	1758.2	68.5605	209.881	0	172.02	130.356	97.1995	149.759	129.224	152.426	264.847	55.0243	65.8612	62.2591	110.501	64.3325	164.428	77.3592	369.589	61.335	272.382	100.496	353.459	107.125	88.4772	170.943	111.748	152.792	133.685	469.228	257.955	139.638	37.9842	960.763	242.128	189.027	108.675	184.574	108.069	172.532	29.006	141.735	44.626	10.269	74.0729	930.497	100.288	145.852	78.5075	180.11	59.8347	308.041	849.372	124.221	106.184	58.0797	120.329	1756.86	93.6586	318.625	23.0429	177.961	329.323	159.259	123.52	252.712	77.6461	585.68	196.261	27.4614	281.596	361.435	12.6788	260.389	105.341	28.5568	115.914	197.589	212.112	241.251	89.3374	837.434	56.7926	37.4145	140.855	117.948	155.671	54.6558	210.056	101.337	76.8945	437.565	30.7507	74.1592	107.3	84.0238	15.2116	179.104	335.649	127.341	666.691	126.176	70.6982	43.2469	245.356	56.5559	94.637	262.908	22.5924	1525.04	73.6012	263.912	35.1116	80.5646	189.469	1026.58	26.9014	235.22	14.195	133.982	171.19	72.8497	211.621	31.6587	32.9278	60.9673	1567.3	60.1228	59.565	42.6521	56.64	202.234	521.539	177.638	64.6133	51.5921	269.689	132.851	171.787	63.1162	57.6983	307.039	27.2181	153.898	77.9235	431.899	269.077	71.0457	17.121	158.04	142.384	299.668	55.7353	195.861	218.79	56.7409	252.04	134.579	222.914	67.5128	76.5047	76.734	81.9223	43.5368	87.9399	67.5182	645.808	37.4741	71.9761	90.5313	460.341	80.0818	37.4569	298.074	208.878	296.983	900.432	190.112	552.141	254.398	224.442	489.054	40.5266	280.929	86.5733	74.2727	409.697	121.089	81.4229	155.177	94.3948	283.219	40.6041	221.547	3464.02	56.9223	203.522	105.884	131.377	174.818	291.957	242.471	263.149	115.847	159.083	323.028	119.913	58.1514	75.6186	93.9424	160.786	168.527	115.438	1302.86	101.985	358.829	498.427	10.2937	307.273	179.047	268.55	246.647	180.094	159.696	368.666	34.209	40.4495	44.8303	41.7409	5003.69	59.7086	345.071	29.8962	42.1532	158.175	56.5483	186.114	97.555	61.897	55.4693	27.9808	295.798	202.26	214.797	100.392	163.743	93.4583	33.0325	32.6447	1143.37	140.508	67.2503	395.103	313.832	1734.88	157.126	132.505	216.422	265.4	171.138	119.618	40.6927	698.867	75.6495	186.486	533.289	289.005	106.609	251.964	147.448	166.453	106.909	406.657	128.836	543.142	1177.83	262.459	139.362	163.041	123.579	227.098	114.359	163.621	198.071	372.63	254.091	271.085	107.113	30.3158	183.575	109.46	227.173	207.433	66.5705	282.969	472.598	155.234	67.8162	250.354	176.752	157.752	306.588	108.238	31.9844	58.9384	276.161	70.5272	194.982	271.599	24.1932	136.784	41.7163	252.438	143.909	254.864	123.799	191.439	274.53	384.959	250.241	47.6825	51.9885	87.8743	246.788	90.799	217.109	227.374	26.8583	70.8788	251.325	152.843	157.719	197.707	528.019	47.1043	44.4343	247.165	71.3042	53.2302	39.0653	321.355	134.078	110.638	560.963	243.661	167.775	163.066	58.7492	443.941	69.2125	42.4936	511.759	184.935	78.3785	808.048	695.989	125.691	348.174	465.473	168.168	4.54756	114.166	126.9	102.307	1841.77	127.503	54.2024	101.832	129.078	86.3898	61.4792	147.606	408.03	428.055	46.77	252.562	1139.75	254.569	76.1127	55.5302	41.088	1422.42	67.1727	232.276	134.981	38.0928	39.3949	23.7784	73.3107	101.253	30.252	1662.11	265.874	75.9084	61.4953	81.8683	184.282	85.6099	174.699	56.3464	139.89	121.095	103.029	438.831	97.6844	61.8915	134.173	136.506	114.926	76.9033	152.797	87.9927	35.9172	267.542	35.7731	426.048	6.38808	131.542	103.693	127.436	199.507	73.3708	168.222	180.87	305.115	95.6414	50.2056	126.555	159.165	37.1258	23.3076	285.152	154.382	74.3019	266.011	178.007	434.831	159.591	62.7308	111.234	35.9901	83.2997	251.763	60.6253	884.835	424.804	46.2133	254.501	555.361	66.4828	31.8371	59.5503	230.227	0	1109.19	247.015	77.3244	144.399	29.8397	51.7821	878.889	46.3051	64.4	169.014	65.334	134.606	143.556	350.443	221.914	230.765	236.882	204.638	63.1903	300.712	106.878	747.653	61.4023	66.5387	147.348	336.355	73.4036	24.237	357.852	231.182	231.121	381.764	47.3334	88.745	233.856	122.459	489.467	31.0829	313.307	423.054	49.2877	51.3649	50.7433	60.8105	208.758	1168.18	148.56	66.5667	232.634	90.7699	64.9896	243.224	3.73702	74.3779	94.1892	48.7726	59.881	203.188	284.719	96.988	205.301	416.566	131.591	44.6119	83.3547	232.445	167.851	61.5443	444.072	56.404	295.255	270.554	297.583	465.986	50.8112	51.3697	53.0913	302.567	150.045	63.4265	302.387	138.589	64.5868	90.1916	111.383	211.485	175.764	785.91	52.8525	125.144	567.088	410.042	129.792	228.787	43.3975	164.011	0.159617	305.35	179.722	78.8044	94.1505	879.629	20.9046	328.967	64.4861	349.762	58.1912	124.297	1662.26	150.672	8.42325	146.596	95.4766	126.821	33.964	46.7148	35.0574	45.6233	123.678	79.9077	636.858	15.9176	284.776	84.9244	120.855	284.586	149.625	270.989	91.4002	200.711	137.202	80.5594	151.537	119.002	82.9736	61.0844	164.587	169.094	162.896	133.171	468.019	258.351	210.841	116.123	23.6234	75.3257	95.3146	285.83	237.905	79.8392	87.4108	307.721	72.7799	432.988	153.463	15.1937	52.6527	181.24	334.155	176.879	147.679	229.559	320.888	50.9683	74.2488	352.593	48.9131	592.221	60.3405	418.619	117.971	32.2549	240.397	60.8997	150.97	186.318	474.494	49.1915	55.5601	224.686	520.109	455.187	91.6003	330.467	42.481	133.509	109.613	55.5111	204.074	62.5574	205.224	79.0757	344.918	468.686	572.808	766.018	186.135	284.077	169.165	155.668	129.87	360.077	114.562	245.915	265.024	41.0342	343.784	152.037	131.289	369.448	64.4004	163.606	273.196	420.31	102.452	50.9683	106.979	360.235	87.8078	73.4683	359.246	346.14	257.977	359.667	64.4158	148.35	113.05	963.237	43.0005	49.3233	168.169	70.1365	142.47	65.6148	101.769	62.7347	254.592	124.643	40.8118	49.5875	34.7329	301.112	162.304	243.88	168.716	78.2597	1040.87	54.5969	213.496	82.0627	99.0476	72.4	202.378	81.3677	31.8908	183.241	93.3539	59.5779	626.598	90.3325	126.585	71.9093	106.897	513.496	102.727	542.376	58.6414	91.5605	66.1918	176.801	136.784	278.533	238.681	421.742	69.5165	139.306	71.6134	261.137	260.426	42.793	67.9024	281.208	296.108	87.1378	63.0658	28.8109	75.3419	140.589	56.6761	194.838	9.72446	94.883	150.786	224.109	189.46	165.907	210.031	49.0157	226.353	106.422	157.752	95.1188	28.5535	67.2356	92.9551	100.826	61.3093	47.8317	106.566	105.763	966.167	45.5324	124.552	300.984	133.287	123.883	82.1441	71.6621	150.004	521.283	111.843	63.094	191.955	238.966	92.3844	136.784	64.8459	0	15.1996	524.762	359.094	170.806	424.917	137.54	64.5638	306.839	153.951	45.5391	209.825	41.7885	49.7752	47.0388	32.941	107.943	56.1604	857.933	39.3121	243.801	101.408	528.777	201.932	74.5364	204.59	121.055	152.754	436.666	920.677	19.3516	84.0248	213.934	165.863	217.23	194.15	44.5419	343.065	90.2142	592.091	58.0984	343.274	401.959	197.635	347.471	285.104	413.404	194.15	57.1704	133.579	328.443	120.039	110.678	131.068	28.387	96.1077	237.1	82.7857	9.94984	321.306	304.343	137.27	59.1029	46.4806	70.3344	204.892	63.9494	29.0967	318.493	67.2112	238.15	150.109	12.294	47.0877	118.157	390.811	308.529	176.162	45.8389	34.8262	2.93392	121.607	34.3014	92.3938	349.462	69.9808	222.633	86.5118	155.739	102.631	311.452	116.646	491.288	183.653	166.738	87.0005	89.199	133.217	32.0451	46.8477	103.11	40.8894	115.907	188.827	422.609	180.643	22.6805	297.388	49.4555	35.3692	83.8865	218.486	300.338	96.5708	99.8627	167.198	125.475	234.31	256.078	159.43	409.712	198.212	4.28927	322.098	63.9486	169.622	2067.2	68.3224	230.184	129.222	132.991	214.259	345.259	624.024	406.311	1152.31	305.393	40.8102	35.7597	3.12711	641.93	111.603	287.493	33.947	292.094	114.646	126.17	60.425	86.6582	89.0706	146.55	52.7355	46.2284	241.39	77.2988	129.961	1041.3	238.278	122.842	24.7065	48.5735	109.237	302.791	286.224	236.212	175.058	219.775	347.724	461.503	50.6637	199.58	87.8813	97.3176	45.0616	426.724	109.416	63.5061	263.584	2056.04	158.669	213.362	655.337	47.403	275.036	119.609	66.8589	129.89	39.7784	141.893	268.47	38.1621	141.278	51.4314	128.312	65.8814	88.5609	61.1288	225.463	293.203	164.33	113.695	852.258	217.822	93.1201	43.0304	83.5224	150.318	69.2855	67.8796	189.192	84.9236	175.321	26.78	38.839	113.695	123.072	398.214	181.115	522.816	59.5045	1098.27	31.7685	199.753	54.3581	153.258	211.147	107.777	26.6943	998.482	136.755	255.771	75.6123	43.3653	141.687	79.9577	38.4193	157.606	581.251	223.438	22.7218	1054.48	240.617	623.543	87.3192	67.2156	83.5287	252.903	129.597	310.679	236.632	47.5958	41.5647	98.4723	63.7998	380.818	81.6995	102.207	61.4822	227.86	35.3745	4237.81	150.483	75.666	365.448	93.8069	45.9036	35.2899	103.155	1125.99	0	37.5114	688.849	68.6411	40.1828	108.714	87.4198	425.986	190.225	245.028	432.148	676.455	159.339	68.5668	4.46877	210.453	161.954	75.5921	297.973	33.173	104.146	85.5146	248.531	212.206	37.8995	83.8868	1815.49	34.6527	18.1506	121.167	135.857	64.5673	860.808	327.926	409.007	244.817	247.734	144.046	56.9299	98.2202	62.322	111.674	32.2216	537.387	28.1629	58.9346	197.145	499.74	167.889	30.0583	40.3467	74.4833	106.695	31.7794	244.168	139.897	2324.46	169.774	114.861	59.1288
AAC73273	3.59942	26.3906	4.83717	4.73351	3.93538	18.0211	15.7833	17.7032	6.00643	5.10782	5.09936	18.9663	13.0794	6.73632	110.485	46.6039	4.85438	19.3042	20.2622	3.09403	74.8871	4.66218	12.1709	7.99398	12.7492	13.74	8.10331	31.6703	9.36841	36.3733	32.6649	4.09763	353.32	31.316	3.79346	10.1213	7.06305	23.6839	12.4282	46.9567	7.99739	19.4069	153.279	11.9368	1.16475	12.989	15.3512	18.5125	3.02357	20.6806	8.67514	13.7082	153.531	5.46562	14.7308	126.936	39.0003	207.725	12.4779	1.59774	5.86501	7.95965	108.341	31.1865	9.42814	8.59081	14.707	19.2169	6.20226	44.656	25.1097	13.7922	25.7917	24.4263	5.40131	10.8728	55.8211	8.21872	7.91923	3.78942	12.2465	15.3892	17.0964	3.84199	41.7407	25.6017	14.9842	1.73176	4.05768	6.07292	12.0176	4.71271	4.00299	37.7858	16.0261	19.4029	50.8002	25.3009	4.03003	94.787	9.5673	5.84396	2.99738	13.1597	18.6846	116.872	1.4094	20.1635	4.95532	14.5999	6.67665	20.1216	13.0116	0.763984	20.9752	8.65943	9.52824	4.2928	3.68116	0.470913	13.2729	152.5	47.6691	14.7294	6.76804	23.7465	28.897	7.15158	47.3567	269.263	13.3499	5.02771	22.2938	34.6609	18.6052	57.1514	26.7475	6.70231	4.53233	27.74	6.53748	8.30354	4.50174	4.52524	10.801	2.50531	24.34	25.0526	13.6532	274.258	3.40379	8.84675	17.4512	27.6617	52.1335	9.54537	3.48014	4.60691	47.7337	20.3758	277.181	5.12769	30.6824	24.7416	2.80634	9.04499	14.9023	9.31982	9.2434	15.5761	16.1339	3.96949	137.773	20.7779	12.5627	13.9979	61.0011	15.01	4.5588	4.77987	4.97837	17.9784	39.6254	15.8316	30.5471	63.0224	13.7587	11.0086	32.4971	13.9605	25.937	9.75828	139.818	13.0252	25.5929	3.75642	12.8108	14.9288	64.0671	1.99878	37.0653	4.67983	28.8299	18.4992	36.3714	4.8122	20.5697	3.15631	11.8648	5.08888	350.556	12.1906	6.02195	72.7541	135.785	15.3453	137.485	1.99703	18.7065	23.3353	6.28159	42.9694	5.12361	28.3797	6.69455	35.3151	1.44571	20.1799	16.9984	15.1982	36.4608	2.38241	13.4381	136.936	1.55673	7.3796	15.1632	206.195	12.2298	76.5439	3.60239	4.161	47.1717	17.497	7.78171	6.28355	10.8601	3.80035	0.842031	3.70115	19.5786	69.1132	14.0974	101.68	6.94978	16.1289	8.10493	3.90436	27.2231	22.5723	148.507	10.3763	85.5006	4.25728	17.0074	13.5965	37.7793	34.8528	8.39563	30.762	14.223	103.038	10.1321	13.3826	60.4523	4.54278	2.3636	28.3723	172.75	30.4126	31.962	24.2128	5.07022	20.409	33.4719	5.60365	87.1686	10.9064	6.0428	16.3758	5.81372	5.59926	27.1795	19.3311	14.4937	3.43327	21.3347	25.8852	19.022	88.6656	40.9553	56.9476	52.6715	24.8157	8.84758	146.72	3.63271	12.5969	2.18421	5.92572	589.487	16.671	16.4673	9.57891	4.79359	137.326	19.0261	17.2927	18.6916	2.60068	8.58914	15.2057	6.02281	1.41762	4.97282	3.61448	21.3802	142.545	8.78698	12.7078	47.1068	12.8413	5.81871	164.393	53.4211	8.69836	147.928	396.453	4.52153	1.74555	24.815	67.85	9.25873	12.1286	11.1569	45.1709	12.9092	4.18877	15.9767	36.7547	22.8167	44.8223	36.2234	7.68196	14.4587	17.8243	14.8006	89.7346	9.55348	42.128	98.548	9.55431	22.9447	7.76331	7.02091	19.2618	7.85287	83.8497	5.65726	8.74337	44.6604	23.2984	2.00367	13.517	23.134	15.2452	40.6704	27.6276	16.3119	20.9489	20.615	23.4652	10.2888	4.97296	27.4081	107.514	1.83596	38.8504	6.37873	18.5725	54.8014	1.85655	110.014	18.025	3.76887	126.891	19.8394	20.3824	90.0963	19.6978	20.788	5.83271	2.07868	126.174	60.4972	11.7597	34.3541	3.14695	10.043	23.3561	46.4874	9.18565	5.926	15.1636	11.3087	20.3978	74.489	3.92844	24.4284	11.3904	5.04221	7.01075	3.48898	3.92807	25.5687	66.3639	20.5862	5.68813	104.845	8.17043	17.2572	25.7752	9.11242	34.0648	40.418	4.75045	1.85073	46.8607	7.92992	3.9537	43.8225	19.4431	113.911	6.15088	37.9879	3.81972	6.77269	4.06365	13.0509	13.773	5.72924	23.246	4.24257	17.7377	4.98492	23.1716	150.978	81.969	90.0464	3.44367	41.0663	4.37016	3.84126	23.7283	9.17905	35.8762	44.2659	32.224	48.2665	20.9527	16.0875	17.7078	38.0863	41.4543	10.3956	25.6659	15.7992	7.92065	10.7174	157.789	34.9807	10.5284	139.791	96.8236	4.16245	45.4251	1.96622	0.819697	6.43188	0.234287	15.952	23.8656	6.02093	8.19183	6.00425	46.6286	23.0972	30.1525	5.31975	13.7712	171.146	2.88985	5.8153	19.7868	37.9176	38.0145	8.22542	15.2295	26.6908	20.4563	8.72336	27.8587	8.67025	13.895	2.07971	25.225	5.04949	10.6551	7.8084	10.6465	11.7055	5.59626	5.25312	93.7223	1.90036	77.7399	12.9701	16.1072	5.50779	3.09366	9.48633	9.81207	34.0882	45.7736	24.7661	60.7555	13.8128	137.916	15.5947	34.9172	7.22194	13.3206	8.29122	3.18182	9.50535	8.49792	36.7123	26.645	15.2792	6.93949	1.61515	9.74366	17.0098	14.2442	2.70759	8.7064	5.11982	32.9968	14.1461	60.6382	9.3785	27.4728	9.82243	3.22886	4.51658	4.30349	8.26193	80.4813	7.37203	27.3601	72.5894	10.2076	6.29616	7.92981	4.0588	2.73512	10.1216	147.563	21.5511	9.77064	8.27892	5.6761	126.766	11.1722	105.663	6.55515	190.486	13.6727	20.972	17.1513	63.0921	6.64282	10.5184	19.2804	3.13955	22.0394	27.3331	3.42084	283.19	91.1178	1.58417	253.374	43.8319	2.53886	2.48723	10.4062	4.11717	13.3889	8.41528	13.1957	9.76299	56.7666	13.0249	5.83971	19.5341	5.4063	36.8175	10.4977	14.5122	53.0498	2.65335	4.1763	11.6228	15.4121	9.66924	26.589	189.717	19.7652	29.7185	14.064	36.4863	34.0252	5.40474	28.0087	18.4911	2.72631	4.7416	1.82224	4.80651	5.40391	5.01221	20.6835	62.0761	17.8201	7.10816	4.18281	111.956	5.4271	7.0453	1.24258	20.9994	20.7361	44.1308	17.7088	11.7891	17.8322	26.2062	9.02637	6.11912	65.9051	70.6266	9.3922	14.3383	121.387	26.6196	127.398	13.5092	6.64291	114.04	6.90156	8.18964	13.4033	21.4178	5.7812	3.87437	4.47537	4.82665	95.422	6.98981	1.85084	4.32265	16.4129	13.2279	8.67918	16.0292	8.01504	136.766	4.09177	24.539	31.9021	128.449	3.88389	47.1583	5.99879	2.60869	11.4712	14.6947	6.03553	50.2765	13.8647	2.08994	7.4482	15.6039	2.67266	13.8099	4.18424	17.6931	26.1758	23.4467	0	7.38519	1.97712	23.6981	19.8712	17.3804	9.68699	51.7499	11.8995	3.139	24.5749	16.521	15.3599	6.26846	48.1808	0.784585	7.2051	3.81258	35.2474	14.6085	12.0146	22.1597	44.8926	23.9736	29.1235	15.239	6.56981	20.5483	28.0566	3.67318	4.04811	26.2392	6.5404	4.05808	12.1476	115.793	11.4778	7.17998	182.117	4.94045	7.18523	7.01907	13.3278	25.8044	7.70037	19.6859	2.44403	7.1386	5.251	27.3113	19.245	28.6034	3.57927	4.82885	6.84936	6.45044	47.8658	3.50349	4.97805	13.6848	15.9984	6.4385	29.3327	5.95806	7.16938	25.0817	2.09929	15.1104	26.6908	0.598988	181.759	23.1164	8.96496	4.98802	28.8797	25.4608	100.009	3.41283	11.6534	4.59114	1.80938	3.50827	8.49139	52.4657	5.03924	14.3672	12.139	25.1783	3.21116	14.8699	2.87242	126.298	230.914	292.244	9.92978	28.5505	1.81948	20.2522	19.7515	16.8635	782.632	23.3771	24.4636	18.2846	14.357	1.72301	9.62472	124.46	12.9271	6.66351	21.0516	20.5927	11.4217	0.792112	101.567	11.2055	0.815918	4.64015	11.5856	21.8864	21.5647	2.31779	7.14496	15.5095	13.0029	9.77882	41.7281	5.75755	62.0599	10.7674	39.7961	8.18526	8.37315	34.2227	19.7505	12.7406	19.2147	147.636	10.5848	7.10384	55.9002	64.9398	167.014	53.3588	63.3895	8.63791	16.3041	7.54255	26.1493	106.273	7.06429	4.86188	4.69907	437.565	35.9747	9.15284	12.9248	29.1094	6.66902	3.77576	24.0774	86.3658	14.9246	21.9121	10.1364	7.33177	35.3115	18.5127	19.1972	26.8544	10.7656	23.0554	163.9	15.4771	3.22701	14.3386	2.03447	13.9598	7.35674	8.62615	52.2733	14.8153	21.4258	16.0344	6.25529	60.4956	6.98383	4.55274	44.4353	18.3798	6.65186	8.6747	29.5162	1.12203	50.1225	1.82035	363.655	24.6851	41.56	15.2371	13.0478	16.346	21.1279	23.0823	21.3961	4.4175	11.752	21.868	1.03901	9.13976	3.73765	13.1839	3.50827	77.8426	7.70747	31.2867	4.88878	8.22183	45.6939	144.746	23.1445	144.634	32.0343	4.4353	23.9218	7.14302	16.1805	5.58088	17.8166	5.89016	21.9983	11.5377	5.0642	25.0862	46.4036	16.059	9.17365	182.804	3.42347	307.55	3.77917	5.46051	10.6563	0.729796	28.9308	7.93934	7.41107	20.5274	13.7348	39.3047	17.6788	20.3827	29.8474	20.7346	13.5175	6.56905	3.77005	45.6416	12.442	453.046	4.45895	5.98219	21.3569	63.3858	5.07612	16.0787	1.93489	51.6496	43.7889	5.52687	21.4623	29.3515	12.7343	10.6551	162.641	56.1845	15.095	46.3355	27.309	51.986	19.9612	13.7892	20.9829	15.4968	4.02573	6.27371	12.7142	5.66457	12.718	12.2766	3.87578	6.16137	8.07162	6.11835	5.61087	5.02302	11.5974	5.77666	20.7051	56.9898	2.67417	60.9985	2.87522	13.1725	19.0053	2.02872	30.4253	4.99307	32.6935	24.3082	3.40858	12.7254	24.5638	9.1237	4.83036	3.40994	1.96732	40.8334	51.1494	7.24591	74.4553	21.4154	16.8269	9.94752	13.9316	27.6266	56.3519	9.57711	31.2162	7.89506	21.5245	28.8856	10.5304	4.30927	28.2884	15.5559	25.021	7.06183	4.49387	46.4642	11.911	13.6202	16.99	4.98965	5.81968	2.56637	76.3076	9.57168	25.3642	2.53495	34.2519	26.7443	6.63277	6.06296	11.4217	7.3434	19.1204	15.0351	4.43467	14.0323	22.2207	36.122	4.34051	4.57883	43.2056	43.1241	36.5604	10.2217	29.4857	11.5835	6.41038	31.7789	5.02127	126.487	10.1737	2.88881	14.9906	20.403	5.57945	34.0677	5.80585	18.9636	7.57976	13.221	31.7493	9.9853	5.63046	25.9343	30.8638	15.1734	5.6566	11.115	3.46312	18.1673	95.6805	47.1627	16.7847	10.3184	6.75236	14.2764	11.1347	18.2056	5.00971	9.02958	24.5753	15.1472	24.6842	16.871	6.6466	1.56301	19.5586	3.64962	6.37681	6.56092	4.72857	6.83233	21.6924	6.0346	6.77127	64.8507	21.3893	15.9135	78.088	35.5054	14.1852	22.2895	5.55119	2.64874	4.73965	7.75889	4.1075	7.61455	14.7771	4.38737	29.7653	145.697	10.2089	66.5285	32.9214	12.3021	28.8369	4.20868	7.91615	98.0819	12.2822	4.09331	28.3098	14.5867	23.0294	4.88429	53.3751	69.583	17.8304	29.8638	22.2561	9.41907	42.4803	5.21749	101.504	8.0474	150.943	12.5229	5.81045	22.7915	18.5697	15.0573	10.5256	3.60597	15.9737	8.71549	6.14541	14.1749	1.89419	27.9044	77.0473	13.3242	33.4269	7.85478	5.12608	215.957	6.60597	112.229	5.19566	5.05413	23.6382	17.2619	25.7209	25.9181	6.43999	6.80729	5.1849	13.3831	10.7742	10.0082	15.292	90.9436	12.7719	2.75745	2.43287	26.8987	140.793	31.3604	5.52667	22.622	103.114	17.0462	179.887	38.5264	6.55852	26.7817	6.10102	94.7009	12.1806	8.39526	4.35361	23.0078	9.07434	4.02421	3.76947	99.7983	36.6631	4.46894	5.00344	5.67868	131.07	2.91854	2.4109	98.8258	18.4363	5.0152	39.8445	24.1076	316.684	16.8416	6.11668	4.89881	6.66288	23.962	40.0922	6.61428	10.4892	1.72451	6.9038	6.41063	13.1338	5.33677	4.49222	16.8203	12.8848	3.82384	95.8704	4.7726	4.15746	10.0643	10.0515	1.38142	6.79175	4.66435	5.00761	7.67221	1.86491	2.46258	13.087	25.1515	39.4369	19.2867	86.0118	7.91821	62.0686	30.4484	24.1102	38.731	2.72855	7.34625	31.603	7.34641	1.89528	12.9083	5.21214	5.15303	105.52	16.1528	8.20261	50.4489	5.95353	51.8369	123.304	21.8264	6.7448	30.9085	152.405	2.5091	16.9669	27.562	6.79501	67.2485	31.3025	42.4235	11.3486	3.56715	25.2169	16.4624	8.88031	4.11367	9.05921	13.272	45.1378	20.2988	24.5653	9.93072	9.40687	142.57	82.2183	2.77294	2.55102	1.81385	36.7629	3.71811	2.67849	5.0503	4.45311	39.7041	9.70696	4.05186	19.607	15.0427	12.0212	15.0885	125.12	5.69028	9.19461	5.98262	22.921	53.0485	16.282	14.9092	36.7245	65.5309	32.5916	14.9088	14.6127	2.07516	4.17286	4.93625	78.0601	7.90578	7.20696	12.4526	39.601	20.9982	3.11398	27.2776	136.584	2.42381	3.07927	15.5489	5.39826	10.4284	40.7268	9.059	9.07255	5.55296	11.8017	93.9141	19.2325	7.74542	230.407	18.1268	9.93634	39.7752	7.17095	72.217	23.6118	24.9333	36.1618	110.974	1.65135	101.814	0	2.02752	8.91324	3.74606	277.716	4.55007	3.32488	4.61822	44.942	2.35788	3.36901	5.26641	5.35526	4.702	16.937	80.2353	6.55052	5.67983	6.58266	7.3247	3.15054	9.22306	33.0234	19.3071	18.3419	1.97524	9.70439	19.0024	21.4219	4.31199	17.5639	187.724	224.946	5.49938	11.8914	94.6431	34.2047	16.2628	22.1398	6.55549	12.9406	6.65663	205.677	10.2889	27.2917	18.0761	5.06056	46.8658	35.8934	95.0508	53.362	3.37069	15.1368	6.8751	65.5851	17.0323	9.6645	1.44404	3.20659	38.3279	80.0839	21.192	19.2878	8.57247	41.8819	69.5099	23.9287	14.2991	22.7565	5.62343	35.6192	10.4738	33.0147	22.8845	26.4533	15.902	43.4418	32.7266	12.3083	46.7677	5.45308	32.9634	16.361	0.814064	7.93315	332.636	6.00644	53.5929	55.3106	4.60036	0.949356	12.9859	12.186	7.30441	30.5864	60.7387	51.0045	43.5189	21.1677	4.1795	9.01358	16.0615	5.77527	16.957	47.3547	2.43332	11.8294	10.7281	7.98126	1.76575	3.91829	9.51275	11.72	14.6932	62.7567	4.10435	56.9564	17.654	3.8474	18.17	2.29093	6.61618	6.36257	37.2466	11.459	11.2351	2.91119	5.91514	68.1452	142.513	105.634	40.1988	5.65186	52.1526	9.01409	13.0509	9.59989	13.1905	92.474	38.0865	102.754	29.9947	116.074	52.8633	29.5549	7.81705	27.5612	65.8797	5.20126	1.57544	29.5085	92.9287	4.13931	15.8911	51.9846	7.30709	20.4401	152.114	5.24062	1.81453	6.37231	11.6887	16.0929	22.4356	3.98656	63.4767	4.51568	24.4044	5.92853	11.3077	81.9564	31.1688	18.1392	17.5298	30.8007	87.0189	16.4624	42.299	10.2917	8.1265	13.8748	16.6871	4.39755	49.7368	19.5095	3.0399	9.36113	11.9638	72.0846	7.56414	2.42248	74.7056	3.60061	6.95308	277.674	1.49248	49.9109	55.0831	147.133	72.3792	7.74107	13.5295	7.36381	5.70488	6.9634	24.7415	4.33009	63.6085	4.33969	17.8762	51.5046	6.28335	6.28318	9.87412	1.2608	24.9047	13.5247	14.1947	9.64	4.17574	6.69973	41.7924	5.71677	1.84793	9.34872	2.79738	93.2192	24.2029	26.0496	6.73783	8.14911	4.22535	4.87487	12.2236	5.50856	84.9916	17.8765	1.36042	47.3619	65.9651	37.1244	22.5499	47.3932	19.8765	5.67722	5.72813	26.2452	447.957	4.87261	88.8504	18.5238	27.5162	1.45187	7.26471	43.8337	3.5999	7.22621	31.6163	6.45621	123.032	5.69839	12.6412	40.9014	4.1406	13.6421	13.463	17.0716	3.97748	45.2365	12.5741	9.7227	19.5053	40.7802	40.5954	6.65018	8.05435	5.25087	7.18254	5.22331	9.69011	11.5766	29.3104	16.0921	17.5487	4.89051	45.4875	18.2996	25.6011	52.5764	31.6758	4.42252	15.4346	39.2009	24.4538	6.40729	42.5502	4.15698	15.822	92.8134	22.542	3.23876	55.9007	3.56615	1.86835	15.9171	32.6635	1.76679	10.5607	5.83304	49.296	15.2978	12.6288	4.05812	10.5491	14.0385	47.3281	183.502	12.2869	12.4842	7.69702	12.9231	4.64162	6.27579	178.768	6.9142	24.6638	44.7749	9.69096	13.7458	9.6587	13.6981	21.7756	5.26328	15.0152	22.5397	18.2155	3.68087	78.6457	652.327	2.70535	19.1636	12.2751	1.00803	23.2793	5.60182	113.11	13.7258	119.496	54.7061	7.12959	5.34313	35.8653	20.1596	9.55772	21.935	57.553	11.0224	1.66105	5.0001	29.3532	5.00324	53.127	11.7483	21.529	8.63294	6.66395	37.7508	26.7901	10.2089	26.0033	76.9378	7.83636	15.2435	28.2569	5.57657	153.344	17.9205	12.7168	71.8867	3.2059	24.1521	1.52188	7.20299	7.09814	5.09154	4.65069	5.07619	2.59271	9.4894	18.775	13.1268	14.2738	12.7142	56.9189	5.05492	73.0144	6.73334	19.2161	12.6113	7.22982	26.4169	10.3543	4.37002	9.20486	6.97348	21.1448	7.67166	6.29034	28.5425	8.85479	73.3421	9.52089	14.9611	3.4692	77.5017	14.0683	16.7695	71.8168	6.56785	3.50827	7.91966	99.9307	9.98912	11.2201	30.0535	61.6368	8.32188	18.3401	70.2868	6.5014	20.6355	61.1191	61.7106	14.531	0.69231	5.94044	20.5148	3.69163	12.6842	17.2979	5.21037	85.2698	13.8874	4.28348	4.87976	26.7453	7.8204	5.23298	16.6301	7.51038	0	57.0977	21.329	3.19365	16.2214	14.5732	6.64331	139.935	15.0785	8.11202	5.084	6.3073	17.5179	5.1978	70.6416	13.3798	46.131	232.983	11.6216	13.2568	31.0708	4.62384	102.195	8.23814	25.7609	20.1232	11.2322	10.4092	3.49404	29.5753	21.0339	42.7336	30.4301	4.69893	13.7348	26.4455	7.51737	18.0235	34.758	43.2864	43.5524	12.9844	18.157	15.7145	3.47332	20.2886	29.0895	21.4669	5.14539	40.3431	21.4723	5.91271	5.65069	3.73622	18.0754	23.8407	19.015	2.91342	22.0243	11.3062	36.2625	10.4935	38.3384	8.90984	10.3696	7.85963	141.37	10.3997	6.03623	33.0767	5.06703	250.528	10.9033	15.056	39.9764	27.3087	5.77155	3.09661	37.468	37.7739	9.17068	16.9183	13.4269	1.99878	3.18319	24.0623	15.5687	8.86591	94.2642	11.6376	7.61232	28.0635	19.9719	13.0055	9.19683	5.69025	18.3097	0.136038	7.15127	17.6423	5.80632	10.4076	22.7469	5.23538	58.7192	21.7515	29.3577	7.52677	4.81962	10.3448	3.80486	0.930435	12.1621	7.3975	5.26923	3.30533	6.67932	6.97803	13.8333	21.7266	46.2361	13.9258	2.6901	53.0855	6.74763	26.2363	114.139	8.47415	6.67381	39.127	12.8354	2.86782	8.05824	96.4305	41.6268	6.05993	23.339	169.98	37.522	215.217	2.81511	16.0231	4.78667	245.972	37.7651	4.04886	4.04551	31.9082	107.578	6.9065	8.4397	3.88132	11.9897	155.42	99.4212	12.2249	3.75419	21.8714	4.98184	88.19	482.103	459.761	19.2185	125.036	10.9393	11.0094	80.2823	13.2727	17.6514	3.27232	14.4141	19.6322	3.78839	4.0886	3.59504	3.80212	11.1121	119.574	6.4344	26.769	14.6928	24.9929	35.7881	10.8617	9.24997	9.87425	23.233	15.6449	7.62647	16.0171	7.10326	8.86094	16.8148	166.404	7.73044	65.647	8.93572	9.56401	8.93038	4.93375	37.1043	9.02209	27.6822	10.7574	4.26762	13.6053	6.91459	66.183	5.26094	79.9844	75.0621	18.6729	21.744	18.0442	114.904	11.6924	10.9393	32.364	69.1612	6.59302	6.51758	43.5715	11.5978	44.8443	65.5717	17.9022	5.42442	17.8262	22.2421	1.88379	8.66149	194.818	15.453	10.2189	5.01692	5.39136	7.2719	2.05461	20.9069	7.06399	22.7548	18.9278	17.4975	3.21835	16.0244	4.03501	4.86203	220.641	5.98357	205.078	4.76865	24.4432	9.94052	278.38	8.55506	1.86573	7.2021	0.518891	106.293	15.5382	14.4431	18.4366	11.6487	4.39638	17.5052	2.94018	24.8472	3.09274	9.46967	7.11412	6.79374	10.5607	2.95883	8.22891	166.064	4.24846	4.71668	150.747	151.798	17.1253	8.3113	9.91576	15.9694	121.252	11.8969	42.2841	34.0459	7.79393	2.78969	20.3758	1.47169	3.57573	8.19832	6.80678	15.2199	4.90677	18.8512	10.3057	11.3326	412.98	3.44274	15.822	13.0784	1.85767	30.0442	10.1364	6.50273	2.112	16.8733	5.36748	3.5918	8.32901	6.1968	0.781683	47.0033	6.06237	10.9478	9.22916	3.78182	5.81662	54.6291	6.0661	8.29463	69.3544	91.0705	4.77684	10.5607	8.23975	0	2.19045	22.0991	5.36489	9.74823	13.2074	5.43204	7.03824	13.7797	31.6184	7.88135	33.4725	9.04188	6.60234	28.8775	7.10032	4.25983	45.8874	43.1421	14.8419	16.1637	8.52317	24.4971	14.8914	51.5991	83.5587	14.094	5.10358	15.0791	53.4606	11.5966	9.79783	5.31667	22.9067	18.0988	4.94479	1.70387	31.2073	9.95225	287.082	32.1149	19.4876	28.4028	11.8939	78.1148	4.72651	63.043	131.799	3.81398	6.46507	10.311	62.5159	18.7849	13.7219	15.0388	21.4322	9.84878	11.8363	2.18839	65.8599	3.9637	1.24494	2.74918	5.69955	6.82646	16.3023	24.9547	14.0684	3.75022	31.5561	45.3829	104.665	2.2062	11.0746	9.00705	61.2936	104.143	8.55891	7.2217	5.78538	1.96762	6.73696	2.11086	12.83	83.8047	2.63637	8.90461	5.93406	67.3303	20.0546	77.6709	28.6406	59.1836	101.788	52.0762	11.6316	7.30534	146.194	8.20305	3.18159	48.7704	0.842216	9.2152	27.3856	13.2772	14.3258	0.842182	5.91455	7.06859	2.8339	9.51103	16.9129	17.013	15.2256	18.2238	4.09534	8.42069	132.963	8.37162	3.66938	23.8394	73.3209	5.04638	65.1516	15.4298	8.228	361.104	4.59707	9.98866	5.16249	58.0431	18.1057	32.7103	9.26468	57.3478	14.2149	7.90321	6.8106	2.29398	3.11962	18.6998	5.21919	3.21593	3.3213	25.9515	11.4987	10.5501	6.33517	7.21566	24.2962	11.9772	7.26039	9.88957	7.38123	24.6628	6.76513	24.2422	19.1584	3.30886	6.17013	23.2257	5.32931	121.499	4.20072	8.16342	5.90636	45.0511	30.4644	74.4094	13.46	14.6459	6.89413	5.3555	11.5998	21.4853	59.7243	10.0301	7.79497	36.4248	5.53161	97.6458	16.297	6.27779	167.718	4.38023	4.81217	30.0065	7.39186	4.56437	236.234	5.10876	8.66095	6.82475	8.06473	3.43303	12.9374	5.26807	34.2017	61.4318	8.6964	9.48633	10.2792	239.386	9.1654	6.05416	10.1053	19.7949	10.2962	8.28174	13.9448	19.883	12.0976	1.28109	8.64775	9.48633	3.38994	121.024	76.9746	10.8455	7.28076	37.6302	6.26358	16.9215	4.94767	23.158	8.83108	4.60691	14.7198	173.801	4.02697	11.8323	36.8243	4.81649	13.0548	30.4988	9.332	27.5698	24.4147	18.9697	1.56894	41.4911	225.667	13.4646	4.85529	7.69996	8.48106	169.817	75.3783	5.97667	21.085	17.6043	7.5029	6.23772	4.92747	23.1856	4.38848	11.9371	5.55548	24.9486	25.9253	85.5106	6.7993	15.1829	7.63896	8.37065	10.0945	9.53325	32.3136	40.4187	0	3.18521	67.2999	6.77821	12.8426	35.3466	10.5839	52.1542	9.54694	10.917	13.4353	106.761	3.65347	6.37934	4.54533	1.54075	19.9754	0.894797	14.7872	13.9745	47.1545	26.3268	171.873	51.4969	8.16021	22.3827	39.9599	3.4791	21.456	18.7552	38.5864	4.18879	19.4414	61.506	105.041	5.58335	130.719	2.8513	28.5772	13.5435	18.7418	23.9712	1.89827	13.2229	4.70912	10.19	187.119	37.6257	7.04361	2.08709	52.1812	318.198	5.76563	5.14363	4.51298	7.70046	41.2449	64.0075	22.4973	17.0346
AAC73274	154.082	265.578	231.419	67.7644	91.5167	230.755	349.941	467.851	428.949	261.426	424.309	278.642	959.437	179.742	128.305	86.3238	999.844	538.078	780.05	113.11	121.681	58.4212	374.416	55.3413	58.6896	671.352	182.548	724.353	105.534	170.922	1079.44	324.769	369.715	553.874	559.154	1396.63	573.093	43.7071	242.218	35.128	309.116	687.557	157.187	1365.97	7.08403	638.778	17.8124	537.41	194.252	63.595	541.823	76.8042	189.84	801.238	951.806	372.623	405.844	1143.35	173.917	169.523	397.657	262.768	256.788	215.4	974.759	391.133	98.7959	289.16	415.815	182.34	216.145	237.336	154.079	745.47	1720.95	421.145	345.968	149.13	648.085	138.968	253.022	706.512	161.149	815.999	354.269	236.085	256.662	53.8864	300.247	18.9312	672.33	129.144	272.454	34.6293	177.435	726.851	30.5231	1013.94	86.9286	433.087	563.707	64.9948	49.2769	45.9071	432.91	845.319	202.83	358.117	238.531	445.255	408.696	376.762	14.4659	54.4207	43.4813	203.333	41.8803	855.841	161.8	50.6982	45.0277	588.023	593.024	14.0254	115.081	355.549	69.028	19.9611	372.654	378.601	711.015	359.698	352.034	2098.64	418.404	670.939	1026.77	74.2628	291.43	1147.29	939.879	504.789	204.23	62.5686	847.998	885.768	507.848	493.256	8.70573	364.506	70.6357	75.7503	1299.93	384.468	501.448	456.916	293.338	562.108	149.538	180.11	426.667	237.33	171.551	704.23	285.533	508.848	608.14	296.124	214.632	15.8909	11.5734	65.8613	393.912	1372.38	41.4019	298.178	691.364	540.472	165.816	490.308	332.856	1315.4	421.624	179.793	185.755	295.01	229.861	26.5179	413.119	1479.65	487.607	35.1762	309.373	227.345	361.079	36.7267	443.27	294.388	107.534	605.324	156.437	143.696	265.638	410.71	69.5064	266.392	160.266	105.548	76.3979	820.029	568.912	842.545	945.442	372.059	522.569	429.705	425.775	84.4919	1429.76	571.545	257.575	901.523	222.155	513.577	282.952	753.225	46.0917	98.9359	572.988	559.709	125.176	690.53	508.921	103.449	66.6561	352.933	19.3372	391.243	63.3376	211.865	59.8399	382.876	39.2437	565.801	65.0737	226.415	148.794	37.3086	125.04	329.841	606.256	97.0792	24.686	352.842	157.315	660.597	390.994	94.9993	557.263	94.3774	96.2898	284.167	327.89	88.935	242.318	577.657	111.626	820.687	159.822	110.395	596.086	110.614	257.298	25.3243	137.831	185.817	194.719	864.611	820.9	1085.96	1130.88	364	267.687	629.788	91.7389	256.193	500.912	286.612	250.533	168.937	72.8784	298.189	477.031	352.467	17.6557	878.003	41.5785	422.718	318.82	259.347	438.635	128.197	198.451	146.443	329.178	593.746	100.761	169.568	56.1733	530.42	308.563	17.8519	361.203	126.846	313.084	486.651	397.607	149.6	346.883	167.753	828.372	567.521	79.367	808.305	541.76	496.988	435.339	331.876	217.378	145.853	29.2218	198.041	599.845	546.025	406.822	574.973	140.083	635.156	1008.67	167.695	64.2961	263.379	101.206	351.138	708.752	64.1883	1063.67	601.249	71.0583	615.797	1163.9	970.724	407.274	497.092	410.335	230.166	1239.89	588.935	558.284	384.523	154.942	370.507	153.4	324.104	835.663	209.004	73.6201	437.988	807.481	236.331	365.214	505.205	164.423	24.4958	365.672	9.39462	507.261	1391.84	456.924	327.128	276.077	151.31	145.215	60.4669	201.271	467.739	64.837	688.201	625.459	282.162	1353.69	120.299	921.384	171.101	339.834	171.173	143.141	412.591	588.568	150.928	859.623	423.122	57.6276	94.8248	90.0778	552.887	97.8852	458.828	167.189	1192.92	27.7704	827.419	605.586	781.664	194.785	779.029	1187.66	240.086	43.883	125.602	446.11	831.762	397.477	200.935	1231.28	443.526	617.331	138.658	474.453	303.559	449.312	348.676	129.614	395.802	544.236	156.798	35.4528	108.259	291.19	586.01	158.924	29.9412	480.615	611.007	748.545	964.645	33.5115	195.617	552.206	456.176	298.881	312.007	96.0499	645.638	124.358	464.584	1016.6	457.672	304.495	114.182	54.8987	255.647	352.701	565.141	105.113	58.6333	214.913	1160.65	288.444	701.799	226.061	410.15	253.458	102.972	306.571	657.974	726.802	153.759	1136.36	165.046	135.925	260.034	193.836	661.431	506.937	100.451	81.9103	49.0356	401.525	4695.19	251.132	70.6447	422.626	77.6847	786.906	79.6729	1335.61	498.343	340.249	333.039	349.211	236.12	259.683	107.806	26.7328	759.959	142.249	325.979	179.321	526.33	192.737	59.5588	318.757	21.7364	122.253	238.769	451.411	539.445	138.919	305.051	407.065	561.041	862.049	628.763	17.3105	467.199	784.234	240.753	1181.1	807.006	1283.3	125.92	735.509	198.027	217.06	125.933	11.568	712.089	15.8195	1129.2	187.844	241.08	181.26	168.104	95.043	474.029	154.347	1091.73	395.853	1212.14	91.2175	482.338	284.104	582.678	442.529	142.942	21.2801	379.553	285.476	1315.77	623.586	1069.88	139.908	328.979	310.217	193.913	271.282	473.678	689.86	55.5793	239.081	58.2619	279.262	436.959	367.275	290.202	1396.66	414.36	69.7428	309.465	574.873	304.019	337.181	139.407	628.245	211.394	888.571	246.791	366.091	284.342	225.442	34.7772	411.357	1022.92	211.593	101.313	50.7616	53.4684	294.155	673.287	244.045	898.151	522.737	772.426	39.422	88.1245	50.7955	120.835	1008.92	10.445	37.0253	297.026	321.001	1025.73	341.536	161.36	277.957	526.809	348.161	372.089	95.9747	26.0102	205.305	382.836	312.908	370.596	557.4	252.293	681.485	12.6139	67.7204	684.128	329.653	85.3173	411.742	151.887	307.837	53.378	250.213	299.028	92.6825	89.2021	525.857	276.092	331.427	60.9622	850.957	416.125	882.291	28.6324	516.744	352.061	403.617	253.684	247.001	264.731	472.985	351.726	203.536	851.564	355.982	103.52	515.139	102.905	50.7536	852.689	21.0953	497.157	334.911	195.925	106.761	236.596	565.268	45.9275	608.274	413.099	100.243	400.109	212.561	22.2716	319.175	820.043	79.1184	101.033	621.474	625.544	138.935	424.405	1121.76	215.574	105.935	515.112	30.6206	150.762	44.1236	762.044	221.172	312.955	737.582	24.3985	161.214	341.944	11.8319	787.018	625.009	230.875	377.819	185.25	42.814	0	76.1349	42.9443	345.343	125.888	450.681	181.393	53.643	764.351	717.944	67.2209	291.463	337.491	843.214	347.997	32.7681	202.372	400.633	212.382	56.5035	259.742	198.279	645.804	884.421	117.161	268.151	220.804	47.9052	141.16	293.809	59.1332	476.852	275.245	172.789	676.936	908.032	81.6307	848.851	528.31	147.681	1032.17	106.112	246.736	457.467	1059.83	262.785	143.255	263.023	175.933	58.8082	323.883	414.23	23.279	309.346	115.551	919.605	601.135	45.3023	216.448	262.544	491.699	52.0017	1086.92	39.5808	570.317	502.892	780.253	13.6022	179.321	63.2484	602.346	184.831	88.5113	355.764	692.602	200.466	332.879	202.139	18.494	1166.96	35.8332	250.543	267.594	955.732	171.132	423.527	23.1175	404.768	182.231	301.505	77.9717	320.717	285.554	908.87	39.4425	279.483	159.43	102.724	507.898	243.026	595.878	368.812	253.902	128.248	1492.19	197.409	133.682	116.974	542.67	603.68	202.475	280.539	93.1118	736.2	466.824	197.76	40.1935	229.704	428.7	418.244	38.629	833.534	436.452	20.1519	149.24	149.767	944.056	365.264	246.39	81.849	179.463	35.2784	534.079	795.272	324.147	294.21	589.152	1185.55	301.448	308.986	360.224	552.283	582.911	1900.34	954.273	440.625	459.167	45.8036	54.0172	181.478	348.342	263.683	75.2008	493.651	1286.23	221.218	742.01	159.466	1050.61	338.02	141.92	226.506	555.309	113.419	290.963	119.152	399.748	537.413	250.102	283.247	35.8148	382.758	419.641	972.207	1367.5	17.1113	691.866	375.79	453.901	404.579	609.206	486.218	152.878	367.468	83.5702	288.683	231.754	525.117	278.363	557.105	98.0245	262.646	52.2275	84.466	293.87	161.635	683.431	33.5396	157.486	312.235	281.682	1290.03	87.4141	1004.6	186.288	318.694	940.608	60.2372	42.1702	49.109	130.738	16.7002	250.543	238.559	851.479	67.9401	748.139	397.864	768.611	749.903	453.126	115.414	425.199	423.894	51.5668	517.732	229.056	1288.93	494.292	371.069	211.718	305.806	255.787	455.758	37.6678	287.103	66.0519	541.294	742.774	216.391	157.523	108.765	1245.94	118.808	299.363	1235.41	159.941	309.557	141.084	544.709	86.8892	228.296	100.208	267.564	414.356	289.296	281.645	163.576	105.03	384.726	1465.92	23.5149	376.761	175.849	430.975	394.319	64.0347	223.8	394.582	424.468	210.146	1069.64	664.266	539.445	355.292	1126.1	372.168	884.953	101.145	72.9256	78.5676	13.6831	164.156	80.5942	92.6872	188.75	125.012	24.0794	277.304	196.91	1229.73	25.8486	247.043	98.0888	492.697	408.265	62.2729	290.138	314.486	514.331	489.605	77.5342	112.852	1628.14	303.598	77.0397	103.286	538.662	1206.26	572.759	663.062	38.888	40.5476	113.876	85.5153	49.4495	181.451	101.038	240.216	693.315	604.013	55.9211	388.518	244.966	620.781	167.202	391.546	795.382	181.984	90.177	375.473	291.791	392.43	404.128	114.602	711.133	537.296	319.162	316.166	636.892	112.698	1077.7	248.493	52.1777	615.606	115.094	236.955	459.033	42.8816	842.502	931.227	210.066	356.874	885.187	93.1118	512.246	286.23	535.907	462.871	172.686	35.2736	502.778	495.963	303.237	308.267	783.157	129.937	90.4254	605.388	584.127	225.298	175.02	286.021	122.082	478.952	75.6781	922.74	88.2241	868.065	633.135	730.676	290.203	214.023	123.204	834.693	609.851	146.592	81.4108	1165.9	218.492	339.291	53.3632	43.4845	128.048	943.388	30.0725	137.019	20.5121	689.427	1024.96	256.598	332.461	185.146	382.389	369.935	325.458	545.96	76.0708	482.925	52.8213	388.224	263.64	423.31	271.679	22.2653	29.2308	614.505	157.919	319.723	1239.66	120.553	319.159	915.873	224.508	246.095	82.8129	872.583	52.0901	996.34	798.168	202.852	314.623	23.5287	171.582	1008.06	392.895	1427.11	409.944	534.247	99.1753	367.129	388.532	817.871	504.883	1137.55	295.145	128.025	915.464	96.7438	342.582	713.229	783.921	305.271	313.096	503.553	347.784	83.2861	510.788	221.257	151.195	1197.4	111.5	754.274	443.59	178.44	269.26	117.61	225.948	53.7046	55.1435	330.178	537.329	57.9743	410.81	247.376	669.238	964.267	193.43	202.602	342.202	105.994	922.899	404.937	482.316	224.785	437.769	161.703	351.813	373.305	748.255	61.7132	250.729	347.872	119.355	640.802	117.969	759.308	80.7116	73.5069	46.0214	297.832	196.084	27.2027	57.8674	876.43	68.7987	411.991	343.92	304.959	711.611	442.372	120.037	1089.87	381.962	59.4858	128.542	102.561	244.005	70.5531	401.539	74.2066	370.011	76.8238	129.387	178.046	483.172	1062.11	496.401	494.702	1430.65	1400.42	1158.38	527.662	182.957	270.961	181.849	131.061	156.413	117.43	155.444	71.9358	326.335	1027.04	82.6958	236.824	111.179	62.8235	543.025	689.717	57.2165	226.008	111.076	413.546	562.515	140.052	51.3404	282.214	214.138	832.048	214.645	81.1403	294.833	13.3516	178.523	65.441	51.8242	832.631	1584.81	184.648	481.545	338.409	281.33	46.5844	251.551	781.313	1032.89	14.1057	158.681	484.402	52.5719	409.089	1156.87	389.845	190.599	712.161	238.906	898.266	458.013	292.054	67.2251	564.022	56.7506	174.812	103.996	102.747	262.404	67.0435	97.5311	293.149	136.978	576.617	951.028	407.272	134.783	584.881	98.7487	335.126	258.65	377.821	33.5311	389.022	781.288	102.882	195.082	411.322	835.376	820.131	370.959	484.145	414.709	90.496	1073.06	549.455	153.234	164.157	252.869	389.686	21.5884	292.891	29.5062	115.769	587.056	847.168	46.7406	16.0225	747.57	1143.8	2104.65	216.128	378.582	371.171	164.482	324.42	61.5514	410.256	831.32	324.116	394.424	200.032	464.157	153.551	378.378	373.612	45.6095	97.9758	556.863	1025.56	222.08	184.531	41.8783	243.775	785.285	270.058	53.859	377.036	402.665	294.505	492.149	1628.12	102.596	159.578	720.821	157.061	1341.97	1758.74	265.43	31.1027	385.654	0	183.21	1391.58	306.259	276.892	599.894	111.739	276.587	844.245	284.729	36.2806	1539.71	544.824	82.5374	792.219	71.1047	233.902	279.703	732.94	206.067	298.822	34.6321	163.589	346.941	977.109	174.647	166.913	352.017	164.192	45.6834	52.7228	1106.8	233.225	67.917	603.02	407.935	297.696	138.981	578.056	1158.65	70.4751	47.1001	386.32	270.906	62.8045	574.319	475.95	179.528	915.07	840.652	46.8337	65.6502	34.1366	207.423	298.089	463.721	573.002	701.748	184.017	513.981	1539.82	74.3199	353.171	1153.15	185.776	411.874	378.361	687.764	322.11	67.4953	1229.25	31.3702	355.909	216.726	629.231	251.144	354.007	88.5647	314.971	176.839	160.144	60.006	101.003	40.6954	30.2395	573.346	503.441	285.464	458.154	334.442	45.7858	785.769	1753.19	869.083	544.866	38.0613	1195.55	147.995	128.812	52.8555	474.197	320.324	158.631	130.882	292.301	835.418	754.963	224.127	500.584	819.654	206.364	614.893	515.413	15.383	186.74	829.537	136.998	224.588	68.4771	282.997	873.345	121.498	606.181	38.294	1520.06	1045.13	71.4223	239.827	461.377	587.271	1502.01	94.3088	271.986	260.829	244.487	552.206	337.3	525.003	309.124	353.316	348.756	1304.71	382.472	159.638	1081.48	350.903	300.12	167.825	1484.87	44.9309	326.094	289.242	245.999	307.675	192.525	232.115	206.985	74.494	78.5275	54.1121	160.496	786.683	29.4366	318.642	77.8367	1108.15	317.046	166.325	29.3391	65.7063	284.686	94.0205	180.653	130.157	116.899	884.067	291.399	115.766	509.019	291.308	238.189	827.209	548.445	32.8925	1373.09	65.2784	744.545	371.151	425.388	167.845	26.2592	189.905	464.974	150.611	716.571	220.784	140.029	1542.42	172.302	129.989	470.815	155.284	203.445	25.8972	86.5506	856.709	456.73	102.821	53.959	533.954	89.0058	139.654	623.903	172.444	34.569	172.16	1049.49	17.7729	432.454	164.112	450.136	123.597	178.615	327.097	119.567	400.414	131.261	528.032	1240.7	29.0368	193.766	144.718	42.9522	210.316	806.012	87.0612	190.157	22.0434	400.64	205.614	285.211	537.208	223.399	240.034	198.752	1359.41	166.823	739.24	740.16	82.6562	243.238	153.347	82.9002	456.028	205.443	262.596	572.527	122.411	223.568	451.428	80.8964	204.056	389.768	189.281	211.445	301.833	99.7832	46.6656	244.777	158.934	27.9831	952.302	230.048	1196.27	504.111	199.877	44.9885	585.115	985.294	214.83	264.49	596.962	111.028	328.229	867.93	451.583	628.868	452.63	183.054	280.668	200.486	405.252	201.037	1155.52	259.894	87.9795	434.703	223.996	614.802	456.392	777.009	970.61	353.211	44.5785	194.177	476.107	206.045	1587.39	191.28	83.37	114.999	115.696	218.048	230.672	338.999	26.2103	384.571	45.185	151.801	901.179	718.649	305.847	317.716	373.759	721.49	1148.71	205.62	134.22	232.02	97.5918	230.637	79.5378	145.61	279.474	46.7308	1085.22	144.879	476.331	591.233	127.386	953.41	302.508	93.4135	205.436	82.0216	859.071	91.271	176.183	481.235	186.1	159.16	810.304	679.616	435.519	103.717	290.675	107.578	42.9708	154.354	371.045	57.6493	37.0848	101.698	95.4724	392.958	227.365	1884.36	578.865	1427.11	374.76	119.712	179.083	216.801	61.288	245.35	80.1861	34.3904	92.2027	432.474	277.692	325.458	44.3256	170.934	1069.86	34.7693	595.665	50.1695	804.923	645.557	739.037	615.657	261.942	125.012	377.497	178.1	1321.24	1189.84	426.41	535.527	15.4225	123.099	68.3675	319.165	521.467	750.129	89.9645	276.607	21.2006	554.792	203.027	1179.38	28.6419	17.0168	50.6716	140.996	73.2082	231.428	1270.48	65.2005	250.543	180.413	332.571	102.903	111.391	429.912	188.122	235.11	131.553	549.212	410.109	46.7835	301.254	141.461	92.2233	38.4935	491.834	490.056	960.393	299.34	330.517	1011.31	1132.53	14.3343	543.784	286.258	438.862	108.319	598.015	32.719	525.999	0	451.698	720.804	56.156	180.319	23.6135	321.413	111.428	313.838	608.358	670.743	320.765	537.406	462.208	480.326	253.958	79.2043	1030.6	892.029	556.839	91.3355	578.459	557.432	138.076	93.4401	263.384	548.458	623.497	54.8151	336.223	406.038	296.404	363.095	205.472	141.084	551.883	533.425	323.861	355.564	287.887	530.343	28.4441	142.761	196.924	396.041	335.334	50.9129	462.08	265.75	184.247	340.247	1079.56	128.931	32.0769	282.035	607.918	52.634	90.7068	57.9131	126.523	920.228	149.878	162.104	610.233	437.807	117.48	395.081	319.512	844.104	168.726	265.1	393.654	160.425	17.648	548.875	319.495	573.685	864.913	164.956	364.272	1404.2	969.844	1113.19	58.2624	88.4051	419.502	230.31	376.88	70.98	1214.75	51.7746	447.041	189.202	290.208	188.976	43.5395	549.355	0	246.309	771.51	653.683	469.88	58.8339	40.3695	556.965	532.458	1140.45	268.762	482.646	605.48	149.933	13.9594	695.699	330.811	1066.62	787.089	185.056	239.783	166.474	125.265	1244.1	12.5821	98.7126	366.071	263.372	418.494	490.824	857.652	43.0024	1252.88	303.32	482.893	100.258	575.881	423.73	298.156	244.221	482.195	862.922	273.099	136.079	869.715	343.718	371.58	363.246	47.74	31.2003	960.592	241.663	323.598	2221.95	254.578	566.852	87.2019	546.524	228.988	35.3865	558.856	444.499	101.79	643.16	879.222	761.758	1033.5	212.43	85.3195	102.381	52.9242	937.965	55.9684	226.237	179.336	627.685	385.84	93.9849	120.987	593.223	759.054	221.705	94.3699	250.067	474.194	257.48	170.721	634.271	157.404	157.706	643.465	229.323	278.973	581.452	400.513	548.744	154.285	127.992	196.763	210.464	331.35	517.664	262.16	49.0943	334.852	384.907	342.963	341.054	23.1339	175.418	180.375	500.701	917.89	263.698	76.7523	336.714	434.805	368.201	90.5595	212.43	492.61	1763.46	152.816	261.223	480.857	325.957	203.069	115.583	296.574	569.046	469.943	972.62	27.5177	319.294	164.05	1005.5	1118.18	975.212	977.668	1214.25	140.565	210.701	114.423	43.3885	352.81	427.571	73.1729	481.194	528.605	197.364	126.878	406.197	179.553	599.823	461.272	326.78	853.963	105.132	839.981	220.591	103.523	178.289	12.446	873.534	1613.32	793.345	65.0108	349.378	96.2375	377.134	67.5224	372.685	30.5596	248.313	1587.39	288.332	186.523	140.023	626.71	291.638	85.5703	167.787	283.232	162.072	1352.66	465.49	512.715	149.418	104.879	366.884	87.8422	496.543	180.11	127.622	389.615	21.5846	653.86	603.265	762.544	529.337	109.623	238.033	602.828	47.1166	223.996	555.002	27.9544	142.955	102.373	550.411	40.6997	211.392	273.504	93.8688	158.932	339.422	39.0766	177.605	234.695	674.767	560.952	214.448	589.247	325.111	588.769	91.9524	1002.61	746.185	1994.38	1587.39	1245.57	0	125.252	473.036	592.713	219.901	15.8522	27.1068	686.499	981.344	1131.26	164.227	170.746	47.8836	274.765	79.3187	368.436	350.534	279.947	248.134	713.895	648.864	414.985	732.777	365.468	385.067	94.5028	594.835	395.13	332.568	180.913	72.7784	213.78	451.48	462.656	238.915	561.689	125.33	261.323	363.765	540.027	856.179	255.592	828.515	288.278	47.7728	274.857	111.88	1162.72	355.483	110.84	520.857	119.059	263.204	741.958	103.124	652.192	214.853	998.174	18.8378	141.576	132.637	42.1676	862.686	241.536	293.745	208.178	524.183	66.2901	168.891	73.697	686.944	589.95	27.8094	110.934	826.599	416.883	585.395	173.38	167.691	1620.89	33.561	24.4637	634.942	64.1482	85.411	334.453	227.451	1548.02	657.408	452.981	918.801	68.83	736.299	155.899	364.529	343.98	1716.49	388.163	54.8898	98.2687	319.544	52.1272	619.271	1107.79	118.787	377.529	161.846	183.836	258.411	59.4298	382.19	508.629	237.667	582.499	247.895	262.965	376.515	601.803	230.003	110.605	1051.72	77.047	36.2819	1594.37	43.2683	159.086	3944.51	309.246	233.981	579.353	1173.31	297.475	163.989	464.72	549.629	657.32	266.974	183.24	758.941	24.0469	1108.18	981.534	380.823	874.216	209.471	449.251	317.974	714.082	847.208	57.3405	38.5379	1197.99	66.8579	617.014	479.96	213.146	44.8014	335.403	277.849	303.002	43.6165	345.64	731.079	381.88	428.067	151.191	816.554	165.016	119.863	34.7411	213.643	264.407	839.675	106.363	591.94	384.53	388.655	535.968	407.8	573.069	121.691	279	681.747	646.912	180.782	108.125	167.174	74.3653	56.6476	172.017	321.178	495.778	998.552	300.333	70.6322	456.593	434.122	147.265	390.614	66.2036	1283.3	307.224	427.032	741.146	166.233	493.581	97.5808	128.066	323.271	260.208	665.142	50.3721	27.041	32.984	1283.3	247.355	608.997	212.638	213.83	217.715	305.475	308.972	382.264	268.772	121.977	550.142	883.822	17.9311	264.242	168.844	9.28575	94.5396	169.478	43.6028	330.477	112.118	424.245	502.39	150.598	101.527	215.75	149.309	10.7318	333.827	78.0105	165.839	272.881	394.175	361.691	313.233	223.297	172.49	69.4233	391.582	152.698	88.0513	73.3523	800.835	1236.25	194.968	125.744	271.349	380.858	105.041	437.562	1107.48	81.2779	336.122	345.795	0	827.293	618.719	77.1313	563.619	152.094	110.723	956.384	256.779	842.796	14.5953	676.569	98.1526	121.327	38.0761	102.173	487.166	30.1954	13.0167	57.08	261.762	417.047	1529.14	1053.01	136.584	56.0949	176.042	744.59	226.519	54.6695	383.095	57.8174	208.04	1615.44	388.195	337.026	142.887	507.692	621.459	749.532	995.759	325.715	710.748	329.309	367.316	1637.51	360.299	214.054	191.995	838.559	22.494	385.231	273.964	189.37	345.315	102.351	163.369	81.8924	95.375	174.625
AAC73275	16.7517	0	7.78406	2.6234	3.97723	0	5.62916	0	6.41884	33.3822	6.43017	8.98623	0	8.74085	119.894	0	2.00279	31.7662	5.68029	5.86807	0	0	10.967	7.58061	11.0381	2.53183	0.064246	18.242	6.96782	11.6389	3.88187	20.7201	211.127	13.8173	10.8624	2.85802	10.8143	14.2664	16.4575	9.61301	6.41585	5.68339	228.386	9.1666	0.209908	0	4.2191	5.45897	7.53045	24.5119	6.94004	12.2848	190.257	5.90388	11.93	4.98767	6.49751	225.873	6.5276	8.15193	4.00771	7.03703	9.22998	20.5011	8.85468	0	0.970595	15.6447	6.30892	12.6302	0	11.589	24.917	0	1.76807	8.55442	36.1824	26.7738	5.22482	9.59783	21.4786	0.0706948	7.04331	0.654628	24.4939	0	11.825	2.0737	9.47004	6.06001	0	8.38782	7.59198	11.4033	6.82663	9.94389	9.91803	17.2967	3.59683	4.54131	14.6912	19.9317	4.84208	14.8519	0	28.4437	5.80351	22.16	29.7916	9.77292	5.42266	10.5386	3.45225	0.383548	16.9381	15.8866	10.7645	0	16.6435	0.541958	10.1641	154.896	22.49	3.57867	25.0011	6.008	6.45641	8.21942	81.6109	137.49	0.246272	8.79979	16.5901	21.1718	0	0	4.24847	0	4.09837	4.6725	5.39882	10.9637	10.098	10.2299	3.31375	1.07945	27.4562	0	4.11956	5.95241	4.59139	2.96092	3.73381	19.7818	32.7777	11.5879	9.05932	3.94591	11.4899	15.2805	148.282	9.03754	0	20.1158	9.71411	8.27454	12.8418	6.78482	5.54387	4.86563	3.34679	3.78521	0	0	13.228	10.4255	6.66938	9.23967	10.8353	10.4519	8.05337	0	18.2254	11.2721	40.568	26.7474	6.68336	0	5.59524	0	0	13.3447	108.713	16.2996	8.19963	4.88926	13.7412	6.09918	0	3.88124	5.9461	16.7477	0	10.3299	22.4551	6.40504	17.3841	4.01688	8.65814	4.48364	8.6022	28.3738	8.36055	21.9628	0	6.36904	33.8821	3.85305	0	8.73639	22.2638	18.5459	27.0085	0	19.632	22.4322	1.24192	6.47887	0.0896945	8.39514	6.11611	1.33577	10.1764	0	0	37.7711	5.92082	165.269	11.738	12.8556	0	6.24906	8.85389	17.5682	0	0	0	6.83168	0.876772	0	28.7356	25.9252	8.3254	0	0	8.18264	7.41456	0.647593	21.9928	90.1185	15.9448	7.73793	19.9835	10.8713	12.8239	10.4727	21.3537	20.2306	0	26.0757	13.0007	55.5914	12.2702	7.64166	9.93892	21.8165	1.29209	0	0	18.2213	0	15.4319	8.71103	4.72246	11.6984	6.95275	16.9147	8.10612	7.96556	4.33097	8.98378	13.293	0	17.4671	4.0545	1.42997	16.4049	0	9.10598	21.6668	5.08529	16.5644	25.1688	10.9655	8.00621	26.0201	3.36887	23.5006	5.7569	8.59422	2.27112	4.77038	13.8126	4.97593	8.7665	23.9752	8.86709	7.95887	3.56331	10.2204	6.70764	5.14577	5.87935	0.738054	7.10125	0.818585	13.6357	20.3442	12.8516	10.265	8.35582	2.87479	4.64977	0	24.2021	7.64205	27.678	9.90583	3.65718	3.27162	25.0186	24.8135	13.3487	6.14658	7.69977	22.1735	0	5.27026	15.6219	25.7573	15.7822	20.704	62.6758	14.8295	16.4774	14.1824	9.05611	28.8652	12.1759	0	71.6892	6.4184	8.3874	32.0686	31.9008	16.6448	7.04426	21.4781	4.41801	10.2029	27.6847	20.9074	6.66723	7.36145	3.19095	3.75547	6.07555	8.73569	33.4299	16.6938	13.7993	7.36309	7.66033	4.73849	0	22.4886	5.44102	0	7.08471	4.1195	7.60695	10.4233	23.459	17.2591	9.08953	14.9883	28.7536	5.8555	41.3083	17.7446	5.76366	13.0081	6.14044	0	0.291861	5.13772	12.0415	17.1221	5.19333	5.54121	7.3939	18.1962	8.6387	2.59043	12.0046	10.8123	0	22.7142	23.0702	2.93572	11.638	25.0791	3.63293	18.3483	0	23.3327	0	20.0092	23.5246	5.62703	18.0505	4.21211	47.1119	5.73784	16.4334	7.71064	1.0148	4.46218	6.67596	14.2204	15.8638	8.59469	96.2499	11.1239	24.8272	12.9263	5.50066	13.9264	3.7701	5.45373	4.15134	3.51919	6.1797	18.7826	6.02412	0	0	31.8385	88.1219	12.294	11.5749	17.847	2.15371	25.8627	29.8437	0	3.02187	15.7846	20.6351	14.1972	31.7642	0	31.1108	14.0754	0	0	0	26.8042	0	138.553	22.8261	12.8209	121.099	0	4.96626	23.7754	1.16991	1.39667	5.7405	0	9.9876	0	5.97547	0	2.47331	29.3363	0	0	0	15.1032	129.837	8.47295	27.2982	5.65491	19.741	21.4879	28.2012	14.5519	21.0135	10.4161	0	8.11245	0	4.3405	10.6729	10.4095	5.65615	0	55.1312	7.42979	8.96555	7.5753	10.2996	10.1386	0	138.976	0	0	1.65434	1.16633	3.43209	2.25847	39.2073	19.0046	0	28.0953	4.66901	25.1217	3.45983	14.3334	0	19.421	26.7222	3.37227	0	2.70739	18.0887	4.92239	0	25.9472	4.14442	5.16855	6.67982	5.1888	9.86757	0	8.88511	12.4577	10.0783	11.112	0	12.5995	13.4534	13.0059	9.3346	21.285	29.1798	0	12.3084	0	29.103	6.89436	6.95568	9.79317	7.02847	8.25912	2.85809	0	19.0622	6.93666	16.9716	18.3641	23.4717	5.54814	35.3263	7.85413	17.9476	12.4963	6.66461	13.2862	28.0751	5.82476	7.43938	13.0063	4.75504	22.7352	8.14461	1.50699	222.055	24.0122	8.16519	5.38832	10.8593	1.84108	4.0929	7.11749	2.76664	44.6701	5.69283	3.90885	0	85.8325	0	5.16587	15.8078	10.6	104.659	6.64711	0	27.4865	4.14423	5.46105	4.95095	6.27964	9.78628	30.2852	0	6.17421	0	2.17251	0	18.6125	34.4472	4.75998	0	1.75338	4.03956	1.59556	7.69973	8.80727	2.93569	10.1321	0	28.4381	0	6.99974	0	3.1787	32.4617	2.67692	0	7.57319	4.99196	4.91961	9.92963	12.6145	0	7.57125	9.63637	25.3612	21.5953	25.1478	11.3291	0	8.17905	38.9836	8.39689	24.2596	18.9487	21.0903	27.2881	21.1413	0	2.07237	6.72371	5.99145	2.15391	21.7982	29.1828	2.59431	4.38847	5.65338	5.23788	2.25932	0	14.7094	0	4.26059	4.91374	17.7279	0	3.24671	8.23925	2.28523	0	13.3462	1.60127	9.52401	0	7.84881	11.0666	2.29793	3.12878	1.13847	5.89126	13.1704	23.4024	20.626	13.7012	0	5.40444	0	30.9413	24.3412	13.1576	15.0342	23.3406	6.67643	1.59625	18.1718	17.9506	13.5354	5.34859	19.9787	6.20376	5.69625	2.97741	13.8765	14.0412	22.3399	5.91034	71.7867	4.57432	24.681	10.809	26.0429	16.4859	29.8567	15.6974	0	6.1038	10.7726	13.7766	0.102558	25.608	7.92927	25.3972	21.1973	7.56211	7.89382	5.38184	10.2134	6.60714	4.00904	0	12.9644	17.1598	7.45589	8.17266	13.6092	9.08652	2.65545	13.9292	0	1.70095	14.4276	2.51333	9.50298	10.4854	9.18769	9.77688	14.5717	6.60065	8.474	15.9004	1.92209	2.25596	21.0135	4.11644	3.95358	0	8.13035	8.76457	13.6294	26.6851	73.8796	4.88626	6.06712	3.13725	2.49358	10.9591	7.34339	24.9051	13.4823	0	3.28637	6.7529	12.5387	4.50717	3.52503	0	285.761	6.2198	4.44936	0	0.823333	9.65035	20.735	10.2224	14.5803	4.8288	0	26.1787	0	5.87803	0	0	0	3.64268	5.01989	0	12.5043	1.73207	27.589	13.2772	0.254875	5.10613	11.3455	4.12271	5.09142	1.53159	9.2067	43.192	0	33.1107	19.4979	5.27156	20.1024	4.9463	16.0783	9.77635	7.08846	0	12.6384	10.6051	9.1656	143.219	0	10.1048	22.3947	18.1123	15.3686	21.6584	0	10.0667	31.2596	0	8.10096	34.1948	7.22441	8.3101	3.59776	13.0022	3.39508	3.40374	0	31.0674	5.53364	9.21456	6.82273	41.4691	15.216	31.4561	0	0	9.34479	5.459	9.54035	0	16.5101	13.0072	12.6124	0	2.24011	3.80105	1.05921	13.4923	9.30177	15.7186	23.242	15.0119	6.87772	0	5.11766	14.6784	14.0748	4.34554	16.6985	6.24071	0	7.86711	8.83212	0.716929	29.5602	8.57776	6.8141	8.3777	50.9406	7.13962	10.7961	0	8.39531	14.8289	55.6973	5.61828	11.3628	31.2712	0	11.7057	8.75669	7.18642	10.9591	24.3877	23.7325	21.7838	5.88327	7.28847	5.89825	20.9967	18.214	0	6.41463	7.51562	9.59602	12.9883	10.6007	2.40461	6.27486	1.83996	69.2547	0	9.2064	17.1798	8.78116	13.2578	6.65692	18.8228	1.78236	93.507	0	0	0	1.13986	14.864	2.95247	8.10269	12.3516	17.9258	5.97597	6.24803	0	17.3629	17.7825	14.5272	35.2264	4.55876	12.9054	3.43947	8.15216	2.27408	8.18931	0	13.2333	12.6316	13.6673	5.60192	21.3914	15.4493	13.1896	6.87848	6.99312	15.5302	0	0	52.4037	0	11.8834	9.57242	16.7468	0	3.73138	12.627	20.8006	3.22884	30.3964	21.0093	6.10894	5.1739	6.12801	1.51339	10.9724	0	3.41292	9.38953	12.2232	11.4404	3.47019	5.57569	26.8108	24.0446	42.7947	20.9569	4.74224	6.58409	2.28846	11.3783	0	7.43644	20.435	1.53572	15.4792	13.7221	13.189	4.43794	3.11948	21.0108	37.0051	60.4331	0	110.675	41.0142	7.26208	5.57186	0	23.5144	17.9133	13.2277	6.00446	27.3431	5.29084	17.113	9.22414	8.80156	12.6238	11.2971	18.2793	7.27967	10.3917	31.8337	26.4053	0.140417	18.2782	5.06563	27.588	1.50314	0	0	13.2431	0.913689	22.765	20.38	48.5186	0	12.5043	6.99365	0	0	6.01308	7.5187	20.5762	5.24336	8.91006	6.10354	81.2987	22.7893	4.74747	15.0302	31.2032	10.486	0	22.6303	6.94403	0	14.4163	0	0	5.6981	2.90483	0	2.4362	4.9365	14.2304	8.93927	12.4387	11.2965	33.9141	3.73906	5.21145	7.20013	15.3851	4.0848	2.49647	18.2304	0	7.15381	20.381	18.7232	0.0830428	8.58783	4.50125	17.1145	17.3592	15.5667	6.77362	11.1634	1.96948	0	6.38846	7.32375	7.9141	0	8.61394	4.97302	8.11594	5.85203	10.5502	16.0921	11.6607	7.46344	8.87756	5.09328	14.2441	19.2554	4.22014	28.6459	5.78023	4.27313	1.24243	19.1877	17.7257	3.56793	10.2727	23.7556	15.1885	4.22847	3.98628	23.2668	12.2084	11.0766	7.94824	10.0206	1.96256	29.6503	10.7473	7.08446	3.99651	0	8.25181	3.17863	0	39.8109	17.8192	13.5002	16.5043	5.81619	22.5011	6.33822	22.8818	60.2324	5.48951	0	19.4023	0	0.107025	12.1553	24.2682	13.4499	5.17411	3.03801	29.0562	6.2966	4.88155	8.5118	2.03623	12.6995	11.7782	36.8049	18.5036	0	5.44029	0	5.32134	0	19.1439	30.1782	16.6507	18.0352	4.11486	23.6653	14.1449	12.9218	7.45793	5.68182	7.69677	0	8.31925	10.6645	1.60764	10.9599	186.37	16.0835	6.96621	13.7809	27.0806	14.9213	18.9066	18.0522	8.9304	7.2083	2.94949	0	0	11.2582	3.15707	16.4277	27.5125	8.3589	5.20817	26.5631	0	0	2.96963	0	0	8.99255	2.39626	0	125.635	2.79757	19.0655	14.4292	0	16.5623	8.21272	0	5.09103	8.12153	26.6638	29.1476	14.8357	7.90673	0	21.1807	37.2106	22.143	0	0	0	0	26.6885	12.1132	4.42738	1.97195	4.07018	1.54116	6.85097	57.1285	5.2957	14.3921	0	20.9283	2.7254	9.9258	19.2952	0.0848556	0	8.16995	10.863	7.95409	15.416	48.5329	2.17434	0	0	5.09968	2.03818	1.81686	11.8209	0	11.7722	3.04778	8.12441	29.9171	5.57926	53.5605	0	0	0.884588	6.67576	0	0	0	0	0	2.3713	0	40.1212	12.1123	16.8693	0	0	5.90762	8.15494	14.5783	4.88525	69.4138	18.6574	18.5466	12.254	1.57419	24.5172	0	2.88735	24.7727	2.0236	21.309	8.88173	8.62056	10.7941	10.3207	25.0286	8.57392	9.60196	13.6952	6.58066	14.9904	5.74795	38.5103	2.64424	5.41064	6.32994	6.28071	23.3503	4.40532	3.55042	27.2808	9.93709	25.4523	3.32655	8.12891	6.10835	6.59608	5.56825	84.9754	8.88186	0	14.851	19.7353	0	14.9514	24.474	0	2.94445	3.06604	6.07141	1.67698	37.3487	8.79325	4.64269	9.7215	0.0358393	8.04821	32.9821	0	18.0175	228.912	18.2163	8.37558	36.8058	9.6602	9.84784	33.6337	0	3.95222	27.1548	4.06725	30.31	0	9.16097	5.38897	10.5949	359.105	3.28002	11.4045	6.54527	0	7.96814	3.50802	2.89705	0	0	4.02556	0	27.452	6.48285	7.09062	4.71482	11.4306	0	22.6323	0	0	2.20364	6.70414	14.4753	19.0456	2.48671	7.38575	192.578	349.004	4.52075	0	24.7536	4.68148	8.34125	9.09997	0	4.73559	6.70769	0	13.6644	0	0	5.92803	4.11337	24.7113	15.9932	31.2003	4.30744	9.45679	7.20587	17.127	0	9.40337	1.2029	10.7679	0	24.556	0	15.5124	1.90209	24.3043	14.7651	5.09231	0	12.0047	4.37172	29.5337	0	11.0404	0	27.0582	13.7743	8.91545	17.9984	7.30611	5.44865	11.0722	0	7.52043	1.27148	7.42081	11.8616	5.2184	47.6339	36.5183	0	6.13336	15.8531	8.10672	0	18.9007	30.2594	8.77994	8.74489	22.0868	1.49598	0	16.1847	12.6632	32.9326	19.0378	1.1567	18.0595	13.5543	13.3158	1.59668	10.0939	4.65694	2.7273	8.8189	19.9101	1.55685	23.5061	13.5077	3.7231	14.8876	0.238545	12.2713	10.7658	19.3917	7.76693	0	5.5574	0	64.8288	23.8958	94.8541	12.4513	21.9024	21.7808	4.63577	3.7701	5.94588	7.04806	41.1791	12.9766	159.237	0	24.1	68.1671	12.9535	0	14.2321	26.3774	9.24431	2.12512	14.467	24.8057	7.65775	17.8266	23.3572	5.70643	5.684	16.398	10.999	2.68875	25.5041	7.19191	15.699	11.2635	8.37366	0	8.27477	27.6504	5.80459	15.2809	44.1864	18.4899	0	26.7712	0	40.6833	14.2188	0	2.56704	9.70362	10.2103	4.56666	3.08381	10.1385	0	5.8967	6.43326	0	96.7669	28.3544	0	25.0449	2.66389	3.61998	3.68406	9.47978	26.4182	19.1665	11.5251	21.0711	8.23762	7.68424	5.03713	6.45799	6.28054	14.3313	11.7935	17.3437	0	30.4024	0	3.50496	10.957	6.98941	2.0677	23.9458	0	3.82947	0	7.41142	8.67241	7.14918	21.6527	8.03344	0	3.0452	22.4571	0	22.3334	6.71342	29.7671	10.3707	2.94178	12.7967	5.96226	18.8485	0	1.12491	25.9721	20.2042	0	8.99246	21.8463	9.17624	21.9858	2.5562	10.6236	6.48691	18.6431	0	4.57117	12.6849	9.07062	13.349	16.9696	10.1208	2.16125	24.9248	20.3617	14.8586	5.96149	13.3548	25.0386	4.726	9.62936	16.3549	9.72125	0	9.64154	0	0	0	18.5462	20.6902	7.24663	0	4.85707	7.46483	4.37348	10.478	9.93199	12.0738	0	0	5.03633	6.37187	15.0431	0	21.5072	0	17.2387	0	34.589	0	7.52286	0	5.10145	7.70016	29.8623	21.1634	0.790404	0	6.49824	1.88268	14.7758	12.1194	0.412343	3.9862	22.3116	0	22.0071	22.7931	2.74661	11.3138	0	8.02532	180.944	9.96726	4.25518	1.43118	0.158933	0	6.10318	146.244	0	0	30.5309	4.92807	68.0869	0	8.52694	10.0773	15.997	14.8721	16.2918	7.24684	15.26	19.9001	8.15905	4.00877	0	6.47376	0.52481	5.99936	3.72661	24.4655	6.69942	13.9607	25.7206	0	0	22.2908	0	7.71452	8.13481	41.1949	5.64976	1.0501	7.94425	21.6932	0	38.7233	8.57903	95.0059	12.7514	5.54543	7.53491	10.4101	3.98628	10.5206	25.1999	28.6405	21.2664	8.89633	9.66263	19.0279	27.0899	0	25.3761	0	17.2557	0	21.2777	0	3.46315	4.42148	6.44186	1.01238	16.133	10.946	17.1823	5.9359	21.0093	26.9652	10.4658	23.0448	4.36544	9.6153	0	4.72218	4.82101	1.28472	6.26339	3.04128	2.8591	10.4409	33.2039	9.82482	27.3892	4.99028	16.7283	16.7771	4.10512	2.22125	35.0692	2.35953	24.0234	15.2817	5.28269	10.9591	17.1801	92.7394	21.8832	0	14.8497	25.3766	8.28434	13.1076	3.25235	6.89053	17.991	58.1013	32.8423	24.0153	0.97318	6.66135	30.01	1.12506	9.79681	14.1956	4.98454	97.0529	4.64344	28.0236	7.24056	3.50246	20.9514	7.83279	32.6411	2.21926	0	10.5807	7.40301	2.5234	14.6618	7.49798	7.77066	0	7.4142	38.0102	6.31642	0	7.82652	14.5692	22.8191	5.58894	0	203.697	0	8.41166	34.5461	5.05535	34.0497	2.57341	3.47249	7.51258	2.48203	7.38999	5.76621	19.7052	16.8772	0	24.5266	24.0155	17.9258	2.14882	25.2313	11.1121	10.7109	17.9719	8.96079	15.4279	0	4.56402	4.30804	12.4937	6.129	0	7.78539	23.4302	13.2009	0	1.66974	0.829097	28.4691	8.49965	11.2812	3.13824	0	2.62747	0	0	5.71089	7.2987	3.90442	22.8388	113.461	7.6876	23.7324	17.5936	0	0.771409	0	5.00335	9.04487	0	0	2.56634	13.2744	4.23689	8.09242	0	1.9284	6.16943	4.41937	6.89808	0	0	0	10.3091	13.2767	7.59371	62.6286	13.478	5.66485	10.8978	9.05935	0.212476	0	8.66807	1.75012	30.5055	9.25734	6.75085	29.7447	7.92383	16.2643	0	8.26351	8.28858	5.19992	1.30364	0	8.85812	3.79844	0.469324	34.1608	11.0971	5.51174	13.8305	18.9046	2.96963	0.711568	24.567	36.4327	17.02	11.2747	4.69963	6.26993	0.277782	16.0471	9.12906	24.2512	22.6211	79.0111	22.8938	14.9753	0	18.4376	0	15.0751	50.9516	1.72529	7.54056	0	8.39726	3.49782	14.4191	29.9548	3.99525	0.647324	5.15739	16.2145	14.3692	26.7017	10.4708	4.58892	9.20311	4.64135	0	8.92875	6.05196	15.4142	0	11.71	8.15682	0	11.0952	0	0	10.6216	5.24942	6.25841	3.19297	2.983	10.8872	0	0	22.1854	112.603	16.0966	4.63597	7.43139	13.1478	0.138918	0.481953	15.4293	15.6161	11.2848	17.2414	8.61456	8.66493	0	134.925	4.9115	10.4544	14.0428	19.8833	3.80407	14.1276	20.5703	10.3662	25.8024	9.97609	2.77731	4.42709	29.5195	27.1256	24.2008	38.5428	0	7.23099	8.89474	13.443	29.1062	3.68594	11.71	14.2679	19.1472	28.0473	10.5433	0	0	0	0	22.1027	16.7868	0	21.6961	2.80854	29.5818	0	0	0	2.71644	6.29239	0.328263	8.77777	10.5906	6.96832	16.2373	0	14.2016	0	11.428	3.43758	0	0	10.4065	320.129	1.99827	6.05001	0	234.732	26.1167	2.15856	37.3483	0.27015	0	3.40969	5.88485	0	0	5.6322	13.3786	4.97492	8.11225	1.93221	7.30168	2.92407	11.4415	3.9862	4.62137	8.70663	0	4.60432	5.35777	16.875	154.37	0	30.3993	8.16098	0	16.99	0	33.3245	12.104	4.60609	10.1104	15.2805	12.9297	0	0	9.2716	0	3.83192	8.77774	0	8.12127	20.4534	4.06568	7.70016	0.0724362	1.74088	35.7343	5.4099	6.45543	2.93219	0	26.3672	5.84054	10.2386	9.78449	1.70926	12.7155	7.94699	15.428	12.4604	8.88308	6.52979	50.002	18.4857	0	25.5381	23.4855	0.756902	3.9862	2.35419	0	1.21399	5.87513	9.65218	9.69931	3.89578	3.31992	21.3197	0	19.6359	29.0325	22.8192	10.8883	8.91228	23.2952	2.67687	6.65338	10.781	26.682	12.8934	19.7577	10.6745	0.216781	10.0842	4.47733	59.5785	0	7.24288	10.768	0	6.14729	5.58508	5.12898	3.38437	15.6033	4.52091	1.14993	0	5.26115	0	10.1145	7.37525	19.8122	11.275	66.4887	8.22598	0	7.92972	6.86352	5.19824	9.39437	40.2293	13.2976	13.3355	13.1692	0	6.38219	5.40555	3.09759	11.3254	4.70506	0	1.66216	22.278	7.71863	14.1075	9.58007	19.9249	4.18387	5.34439	21.2563	20.8597	2.96171	1.19882	7.09854	41.3664	31.4191	0	29.3737	1.08041	0.928362	6.77713	0.957172	1.43136	0	8.41446	10.6113	1.40278	19.1099	0	18.7972	0	13.6603	57.0389	13.4965	31.4663	7.65885	116.69	18.5401	1.36519	19.5293	0.613876	9.38682	26.2272	0	0	0.939568	0	35.7278	6.19673	7.98339	20.8963	4.52062	7.06624	12.2875	13.4101	10.0671	30.2814	19.4986	7.81522	16.0596	70.3148	1.02402	38.6864	15.9066	0	194.956	12.3088	6.7742	7.33022	11.8627	17.9441	12.6926	11.4912	30.4203	0	0	39.0368	1.27962	0.649668	0.121443	4.15908	5.7405	0.806946	9.38364	6.73492	7.65884	21.0664	7.28667	5.18416	0	2.89284	2.97762	7.49797	0	5.90474	9.5884	16.2783	3.18035	21.6451	13.2602	5.0962	24.5823	7.967	6.91545	4.36095	7.30949	10.5826	0	31.8401	0	8.37501	4.59598	1.16708	16.0123	146.038	0	7.86295	0	8.10534	84.0185	8.69549	27.9987	28.5143	16.1707	24.1588	0	8.44515	0	205.568	12.471	8.03723	0	0	3.03848	0.290049	23.7753	26.6771	0	7.72221	3.43209	7.55263	21.9338	10.0045	10.7401	9.07892	11.4316	0	0	3.55481	3.14722	14.1713	2.62189	10.0172	3.43209	9.20819	0	15.0433	20.5694	0	31.3884	14.5704	9.22935	27.2477	27.7586	15.6241	5.37594	7.66355	0	7.67035	6.04178	15.7033	15.8901	7.28219	83.538	0	30.9352	8.44376	18.6064	3.99084	18.4617	279.006	3.45027	0	4.844	10.0352	0	111.999	4.8796	17.4484	5.72065	23.4374	2.65708	7.89869	8.16077	3.65564	2.01561	26.3525	7.32579	3.38522	19.2165	8.74568	0	0	8.15509	5.47123	0	18.9175	20.8775	0	1.10554	32.5423	6.27065	5.53343	30.0449	26.8977	16.0525	12.8779	0	3.69171	43.1966	3.29698	17.3444	1.23749	8.96206	6.83198	0.967551	4.59875	17.1979	9.81152	17.5784	133.364	21.2828	22.7026	17.1756	17.0217	1.81132	0	17.3231	6.40429	0	16.1948	33.0562	97.9348	1.93791	86.3245	9.78912	10.8323	8.50387	16.9131	16.3456	1.28479	8.5963	8.56546	8.08155	24.8657	12.8153	0	1.53402	2.40016	145.46	9.49871	20.8413	4.11179	0	0	18.8873	10.2091	0
AAC73277	463.559	417.004	83.5342	282.107	410.668	127.251	202.382	376.661	855.744	910.401	1321.51	174.947	411.746	975.768	267.158	30.4039	1158.01	897.752	588.711	467.105	212.711	227.309	1281.92	700.23	111.773	118.784	168.753	341.119	277.385	1025.11	584.717	213.509	182.421	575.643	873.645	124.656	852.293	201.845	429.834	143.739	641.092	1276.08	286.419	858.401	3.15689	270.38	186.018	158.747	394.843	172.024	1186.36	269.216	292.063	967.205	217.728	706.903	219.07	645.121	406.879	118.466	888.381	1227.66	391.628	123.532	409.797	429.742	74.8898	692.222	262.69	847.046	192.149	560.853	106.28	215.564	210.332	129.586	793.152	419.089	581.074	72.9573	474.371	211	338.734	52.5435	517.337	148.945	526.516	254.155	1229.94	25.8428	163.492	938.721	1806.33	361.051	254.16	254.05	137.687	271.194	566.049	145.209	183.043	126.586	145.18	192.495	419.661	572.08	83.1593	163.883	440.175	148.896	1077.24	565.007	142.854	176.394	98.7917	596.014	172.104	166.875	635.211	254.697	105.517	215.193	494.235	220.533	219.38	65.6069	599.869	194.311	247.451	281.344	202.098	262.262	302.597	371.236	281.651	154.528	650.751	395.555	712.419	638.277	1466	1015.42	1650.82	221.291	122.918	47.6442	321.346	370.231	177.311	281.907	311.088	621.492	352.307	65.1118	245.52	337.715	139.378	671.606	269.794	307.639	257.208	1652.51	188.788	568.023	1038.42	1476.01	237.742	1555.76	1432.24	243.39	164.711	286.738	419.65	176.99	123.041	399.395	792.8	217.434	971.059	1509.64	985.876	200.355	652.103	169.188	201.133	374.617	386.81	49.5397	249.507	198.553	819.4	85.2436	192.681	602.344	388.115	777.836	375.013	387.47	93.8953	76.5782	1016.41	701.614	166.952	318.64	277.938	1117.28	217.345	379.661	150.922	871.343	412.162	1147.62	2049.81	536.298	308.693	602.009	306.577	341.567	362.813	249.436	519.646	318.482	497.241	268.362	526.652	336.161	289.248	582.569	254.248	307.032	573.225	42.2059	181.847	57.1477	456.948	384.535	224.872	196.718	188.356	80.9965	235.959	909.093	138.823	578.689	68.2048	717.45	348.74	117.867	310.734	34.1532	316.362	500.125	43.945	391.012	405.074	217.868	944.883	255.236	210.979	120.917	297.144	1442.15	423.933	586.043	1019.27	207.436	88.8588	351.035	264.203	362.246	1029.28	258.424	647.079	44.1995	55.1909	320.324	89.0747	169.189	432.689	363.234	371.914	560.876	899.843	329.64	328.602	1362.29	498.935	567.728	1180.66	324.287	223.132	1046.15	258.53	717.596	216.403	55.4011	94.2797	287.497	271.879	384.777	395.35	845.822	491.171	684.187	1146.18	364.798	387.472	1223.26	216.799	1152.03	438.835	226.246	412.228	364.633	313.402	1321.42	764.641	277.29	352.321	467.811	449.218	436.382	652.015	45.1235	1207.03	237.601	570.319	216.12	115.626	204.894	124.095	108	1000.02	261.459	479.244	1488.28	137.176	491.547	643.199	327.754	309.151	390.419	1063.01	693.207	511.958	57.3367	166.175	220.851	50.3163	946.805	581.237	402.7	341.1	1309.6	466.014	408.301	252.45	429.846	991.112	626.964	134.081	1061.24	233.786	2000.37	331.47	624.029	308.07	990.119	1078.26	1165.93	746.203	205.78	453.89	43.8669	1087.23	190.914	795.509	347.752	328.469	688.093	539.519	1036.88	299.641	824.455	594.875	596.858	227.892	165.028	1029.31	383.289	615.513	538.388	372.781	869.222	176.268	238.587	702.049	692.491	1078.81	866.089	525.933	1643.09	209.48	51.0819	286.481	1410.23	331.866	381.492	115.078	567.956	122.634	305.121	356.821	146.366	183.367	169.518	269.483	418.784	51.8453	373.925	1633.93	329.133	1095.12	405.372	205.204	282.957	193.772	566.174	1271.15	659.146	313.059	64.5129	323.947	287.361	437.752	367.297	66.6277	390.089	1198.8	204.952	279.025	289.428	197.392	845.41	326.06	239.545	189.144	452.634	151.674	425.855	854.255	1062.38	397.34	233.967	412.1	381.566	259.971	376.717	252.556	863.303	267.338	404.578	195.399	325.324	290.133	206.502	330.071	723.674	637.95	175.833	1264.81	859.645	220.978	773.114	235.996	287.33	351.833	523.112	116.337	340.387	740.709	367.138	184.046	99.465	256.129	290.941	62.5381	434.712	1175.36	3778.06	407.33	244.451	1142.02	360.229	184.975	66.6297	242.874	314.106	52.0802	168.876	197.465	1778.61	413.161	196.192	285.48	542.151	284.904	55.9024	333.926	475.465	259.627	1284.88	474.994	191.295	346.137	375.155	1486.48	191.285	885.046	1120.17	617.713	961.454	655.444	638.223	34.2073	263.502	181.211	186.906	85.6746	57.0354	131.45	101.265	506.587	624.004	584.148	343.756	149.545	524.338	143.342	452.048	269.619	374.704	445.165	430.687	317.283	403.311	538.08	665.83	260.248	187.813	69.5022	628.803	186.031	680.577	1988.56	225.863	257.667	541.314	457.66	198.589	178.345	356.864	737.788	781.148	1717.56	508.922	390.481	874.761	1183.49	205.491	420.646	244.115	1125.45	1053.07	905.107	1021.26	124.659	613.742	248.028	219.351	1382.75	1043.46	464.344	76.0095	447.693	1367.31	306.266	736.213	200.209	631.127	572.313	181.57	1440.91	371.678	1162.62	188.563	1171.58	177.709	253.894	445.283	1060.78	383.458	478.373	57.0908	249.984	124.409	170.37	139.452	731.3	184.725	79.9502	353.944	126.507	271.788	790.417	885.311	299.216	1220.92	210.74	656.798	315.576	289.467	343.602	496.847	694.068	183.552	243.189	198.341	339.568	196.986	47.2752	241.008	502.707	71.754	420.456	55.8514	886.414	267.907	1187.76	1534.76	723.693	499.127	642.828	420.43	251.355	974.451	295.191	1098.75	334.045	189.503	497.941	252.869	286.495	396.265	183.817	556.65	390.628	706.89	165.636	352.721	246.877	242.804	500.211	154.219	1188.36	406.748	45.0864	711.575	482.458	493.016	243.952	401.289	279.892	62.9392	918.659	775.385	407.472	549.921	463.534	203.493	187.239	560.524	218.842	83.5265	292.317	1705.35	156.943	877.155	648.469	305.895	48.1634	794.106	121.707	368.042	141.346	906.416	308.683	1543.05	780.958	43.4076	381.391	269.479	180.091	38.4623	238.589	266.139	290.137	230.846	94.4017	0	296.293	335.225	201.423	96.6031	292.024	400.116	281.925	962.798	57.1463	432.673	995.965	310.933	706.174	537.575	196.818	81.6255	825.872	1085.19	105.012	573.911	409.225	281.278	476.673	273.746	618.333	299.199	91.6701	228.561	390.773	226.284	278.909	1735.75	475.762	184.486	447.622	171.945	303.777	370.172	359.959	399.065	718.682	1166.94	373.739	781.414	383.827	401.681	434.593	575.896	1324.14	614.37	805.824	58.2596	780.075	190.326	824.548	508.15	105.003	1410.11	603.879	227.405	224.119	363.486	132.985	1204.88	169.472	41.2536	182.634	333.926	267.853	376.347	188.213	674.731	864.841	351.869	201.532	136.941	627.976	222.164	1079.52	65.2207	1114.67	454.638	369.567	654.544	476.57	180.013	830.659	193.084	407.387	475.872	346.954	185.665	438.06	145.261	525.032	65.3594	577.212	755.218	737.352	1109.67	68.3015	536.669	600.488	176.259	82.4862	203.332	50.2785	290.887	632.396	335.712	165.849	228.612	55.8198	351.158	1308.58	283.63	386.766	1106.75	1321.94	131.606	67.3273	1259.03	205.992	574.536	183.971	339.955	1157.18	514.23	157.188	558.66	165.359	117.817	259.489	227.836	695.986	178.207	754.492	702.332	414.029	397.797	571.228	163.603	293.927	227.289	1617.36	309.595	218.991	1164.24	275.302	962.268	1164.02	567.994	1131.03	194.472	244.378	286.002	226.445	732.642	1373.04	1025.62	139.788	220.697	237.569	630.233	250.054	781.058	158.748	1218.31	423.77	86.3458	262.779	165.265	229.31	68.4783	183.185	50.2137	331.901	1328	296.477	389.879	411.949	198.852	121.621	636.571	510.505	193.653	877.633	181.527	652.507	500.943	1506.82	1273.04	43.259	478.871	116.463	417.179	247.839	127.942	221.687	669.499	201.194	193.793	361.615	655.424	1472	190.322	168.546	267.27	154.111	849.612	44.7319	1114.67	416.678	323.524	251.39	941.449	1419.77	1066.21	312.379	299.965	52.4774	809.46	385.436	1170.63	977.498	1225.49	86.9703	698.009	1164.47	744.698	136.505	1394.93	324.297	138.769	664.243	664.746	386.142	67.4802	171.026	297.009	62.54	178.604	140.741	672.777	383.414	420.512	618.113	210.121	225.043	291.587	421.081	522.334	270.489	891.117	1224.39	547.37	800.168	387.283	1127.02	81.5524	147.331	272.028	962.682	1693.93	169.58	207.419	728.123	597.271	1581.72	392.329	662.662	1395.11	191.285	274.982	119.699	305.068	377.705	236.932	67.694	593.282	149.669	190.744	217.651	262.356	600.982	244.739	197.937	499.045	491.313	80.3047	205.362	134.768	580.456	1007.83	1721.34	265.565	829.134	404.801	418.969	733.418	405.037	2066.65	670.007	416.533	338.587	770.543	424.119	290.297	222.009	55.8329	93.0713	100.073	1059.43	608.095	163.506	411.591	514.442	642.335	729.989	251.107	566.316	737.726	1509.62	492.272	112.923	492.185	1153.36	277.035	241.634	434.614	652.542	622.637	1144.11	108.498	423.795	331.067	640.447	138.224	850.239	242.804	231.93	692.382	613.04	573.561	355.969	364.792	269.291	100.916	48.6921	342.186	266.949	734.15	719.199	228.612	937.934	678.696	284.17	927.151	390.136	76.1632	216.617	1015.91	1056.9	233.943	268.353	581.337	263.453	121.727	488.9	361.011	114.283	187.26	75.2412	394.969	446.526	319.647	593.042	829.528	249.658	526.487	1185.82	388.585	158.085	364.056	227.387	735.778	33.6177	604.441	463.439	1083.8	178.022	306.892	286.843	655.173	127.898	218.442	128.318	183.916	239.249	150.243	65.0475	369.449	366.832	634.111	543.655	355.555	54.6908	887.814	297.511	270.131	35.981	944.815	1082.7	218.512	191.61	133.754	681.251	823.21	558.44	246.327	156.996	227.902	703.325	506.458	369.963	978.764	230.544	55.7516	145.661	645.748	300.626	45.1446	414.476	375.932	727.042	136.263	447.849	1022.3	242.339	1280.38	1413.73	481.621	463.94	353.87	1803.18	372.307	206.136	620.304	1095.56	282.633	371.952	59.1308	745.684	166.66	532.802	216.85	969.728	317.57	332.862	571.364	264.397	294.664	669.108	490.122	565.79	238.798	261.779	168.933	76.0416	500.245	301.623	248.032	275.428	45.4017	229.031	411.444	614.934	398.287	274.522	239.752	613.66	855.448	373.431	292.085	302.157	1358.63	65.2782	1094.65	288.632	142.974	540.978	252.46	337.148	211.558	165.455	235.668	2004.82	490.536	326.076	211.78	1451.94	185.076	480.709	377.273	141.618	369.515	431.685	950.116	1042.74	812.696	70.692	195.931	1012.26	266.542	479.691	232.236	1596.77	1034.24	449.702	47.8841	292.253	191.165	369.437	196.192	1860.93	1104.32	79.2512	2478.08	330.52	276.09	531.195	274.237	899.865	1919.68	510.322	361.143	1044.76	721.181	432.632	133.282	153.143	92.3805	207.841	1108.49	502.397	224.859	168.615	285.116	75.1116	434.814	1305.08	849.685	399.982	509.428	115.79	1097.25	710.699	978.824	570.769	579.791	636.23	143.587	269.715	55.3201	91.4686	577.972	1176.05	955.702	335.469	143.76	672.527	249.947	358.739	305.339	246.814	177.326	343.242	1495.44	228.789	378.429	148.638	379.738	191.146	811.269	582.869	408.487	416.453	93.7041	638.955	140.758	350.802	237.728	111.256	387.46	38.8553	49.3371	150.403	208.723	554.059	668.338	218.15	1456.4	645.221	1013.67	200.73	318.511	377.895	62.0771	163.72	856.416	336.662	73.9517	414.357	500.908	49.4217	514.379	1173.37	1852.67	1195.66	177.15	589.64	2129.06	839.905	240.062	207.503	967.133	222.41	325.34	568.636	350.406	938.582	738.93	68.708	181.968	525.529	122.811	280.215	180.021	522.798	242.106	555.108	1649.22	633.115	755.296	373.643	104.999	334.286	309.341	262.294	381.814	298.19	460.9	262.974	512.061	457.296	61.5899	259.865	678.781	191.038	485.807	139.801	1276.52	277.102	224.152	379.194	219.553	217.505	846.712	162.336	1066.42	380.356	298.058	257.254	273.889	378.169	83.5803	380.181	0	394.025	636.394	2076.92	216.365	911.523	1091.02	934.277	291.859	1857.63	212.037	339.612	785.841	282.833	472.453	44.5312	464.643	955.46	785.185	396.07	2019.17	60.0493	128.528	450.864	226.529	67.0034	358.419	646.358	294.682	173.172	211.116	671.594	254.189	679.303	228.82	348.144	284.742	206.984	1549.03	180.225	87.1502	565.803	269.225	500.797	44.7435	246.587	793.18	320.927	225.253	272.47	107.576	652.507	280.218	907.372	447.823	494.903	1295.12	48.8158	422.338	719.823	420.589	61.9992	620.728	202.769	160.275	455.759	70.0149	229.545	150.299	129.651	351.653	49.1663	80.2604	464.446	176.857	704.981	124.541	417.718	631.285	321.989	463.519	245.164	163.859	230.465	236.92	737.147	850.109	886.335	419.405	50.9097	257.026	1074.27	408.369	659.53	501.85	523.599	565.555	448.747	85.1737	143.729	449.063	976.281	891.547	496.292	453.835	48.1363	1171.53	454.734	966.896	47.694	350.023	848.934	1100.88	42.6595	229.584	58.0261	403.153	563.127	165.481	390.838	53.1116	277.59	1109.75	293.925	965.67	209.407	208.195	519.954	391.639	461.137	608.398	469.534	563.774	585.145	1188.93	151.674	1195.79	210.845	156.133	80.0217	322.72	250.081	408.379	655.257	320.17	123.89	680.125	136.925	575.074	233.999	315.198	397.327	1623.78	1009.55	574.919	1123.99	414.644	297.245	1295.83	271.419	491.763	507.783	52.8348	195.174	208.277	239.796	1917.7	381.984	115.086	154.775	382.044	545.67	207.691	643.322	126.901	1002.43	1026.91	106.912	415.382	440.997	404.774	519.468	654.572	143.432	344.647	276.715	1282.18	278.192	501.987	473.944	278.489	85.8815	290.749	388.249	427.389	372.685	358.942	736.015	717.326	265.393	1204.14	314.855	380.177	175.193	190.364	125.255	286.61	280.686	230.886	326.647	225.113	384.343	1308.04	373.397	97.3711	96.8698	241.724	176.831	220.629	435.579	1042.39	449.386	400.669	155.56	163.766	336.342	99.5667	259.544	618.986	165.33	459.895	834.558	308.312	582.528	982.976	371.593	348.488	34.3263	197.652	395.9	185.585	671.061	201.273	234.177	500.149	66.8587	494.16	525.366	334.654	36.6833	383.015	727.75	329.754	660.287	625.308	925.946	739.818	224.343	478.552	433.171	299.69	528.525	637.146	815.221	1310.21	962.098	249.27	289.432	452.149	869.043	51.2432	390.167	670.852	355.989	1453.77	232.826	339.101	396.863	260.761	606.351	578.002	256.419	799.145	189.877	279.592	131.244	193.288	667.964	593.854	766.821	410.216	434.89	127.343	308.771	1012.84	88.917	856.535	223.415	464.466	307.591	57.5238	211.464	1113.57	257.784	577.745	338.441	120.305	133.944	500.412	42.4963	183.474	202.808	861.238	694.045	206.218	113.811	186.281	81.8574	245.509	476.851	209.511	395.85	1089.67	193.792	746.339	170.3	318.9	299.338	1504.04	247.773	1156.97	31.2999	704.756	964.874	93.9317	245.881	655.644	335.186	1041.84	120.296	421.3	736.317	250.083	392.112	178.309	353.584	237.683	724.406	783.766	205.55	183.515	837.086	255.273	1439.73	556.22	638.752	57.7148	68.7357	610.811	63.9418	140.309	359.534	264.514	120.158	333.631	879.549	283.493	274.425	136.263	201.338	169.954	619.814	237.442	1255.15	1214.31	294.998	128.527	102.09	420.654	23.6981	359.984	272.78	376.856	161.815	193.636	830.483	957.962	43.2496	1317.62	179.93	221.042	217.449	244.739	400.582	584.213	339.511	717.583	254.165	341.635	213.258	291.576	171.224	1839.22	399.72	528.142	496.93	445.608	189.116	334.373	159.098	464.406	116.684	144.022	92.4944	320.721	206.407	409.569	405.717	60.0081	1114.67	554	422.464	541.76	169.853	255.753	577.016	1133.09	236.036	328.204	892.471	93.4157	356.077	349.205	584.991	301.524	1064.99	300.172	55.5883	703.807	634.909	1186.23	786.553	141.624	518.28	994.994	1114.8	226.214	1021.79	39.6261	1208.7	0	1134.9	169.274	173.079	723.79	42.8122	1539.14	141.476	222.44	196.001	972.491	178.902	287.962	1542.97	339.661	348.214	53.7784	577.028	276.796	221.809	321.09	743.412	1301.64	97.8983	371.098	401.06	392.057	866.9	84.3302	332.567	625.88	169.606	316.878	409.076	210.121	325.979	763.354	241.442	82.0299	556.521	792.387	37.2201	257.243	214.426	284.201	595.108	1303.78	678.881	1584.25	517.632	1276.23	92.4537	477.164	39.284	377.43	106.084	141.811	348.285	122.669	378.534	290.353	495.503	1019.54	2203.67	113.043	295.413	175.93	515.655	331.943	929.25	543.37	328.374	635.497	226.92	714.298	274.615	715.031	70.2865	1014.92	389.438	898.82	289.25	337.74	210.187	618.231	632.49	409.253	247.373	126.393	253.054	337.994	272.187	740.444	613.673	544.513	169.985	208.35	0.625208	924.416	237.159	554.922	265.87	244.053	127.02	390.453	241.61	470.503	168.133	2054.53	503.423	656.765	125.664	239.377	1148.37	834.541	54.779	617.353	1990.77	174.984	355.916	379.375	183.579	42.4739	577.302	687.083	57.3117	375.341	207.241	375.442	246.573	182.587	1956.88	245.692	318.399	298.833	516.861	97.9859	539.994	331.166	144.864	1034.62	1859.36	1152.4	289.913	507.907	159.54	348.684	215.78	310.734	837.419	246.867	538.333	406.776	295.569	582.407	525.487	52.8862	606.778	839.378	53.5843	508.427	495.959	204.899	568.145	222.349	232.446	55.1546	87.776	406.16	66.9387	707.292	308.355	994.427	789.727	321.667	1051.77	276.7	574.549	533.031	117.573	660.753	327.127	241.169	330.505	196.07	116.445	857.566	248.084	1446.65	677.874	1150.53	720.63	283.354	326.944	347.451	285.402	622.008	239.276	750.998	212.261	331.061	1171.64	228.454	1105.86	1149.01	184.689	480.49	225.309	682.076	342.884	160.836	239.368	795.888	610.57	436.078	234.911	222.349	814.072	323.332	424.207	100.024	547.364	165.407	169.94	98.2203	284.439	410.645	176.642	1020.56	167.578	2298.54	160.001	165.437	231.752	1222.94	275.279	417.531	637.474	77.8203	262.188	103.464	254.403	803.808	246.095	663.366	776.893	182.328	249.938	1555.78	267.848	542.554	647.628	390.297	249.662	285.054	40.8617	289.042	142.731	106.05	182.561	241.464	308.435	171.458	529.532	229.898	637.345	332.169	607.212	1646.18	144.357	782.385	133.944	434.522	616.487	207.538	636.896	614.843	280.679	291.286	581.571	520.742	684.934	257.748	336.064	395.161	374.499	86.5719	297.287	1787.67	307.64	534.611	215.801	66.5783	998.083	376.208	976.552	292.79	231.676	213.029	864.593	272.388	223.415	525.753	47.8103	239.285	144.516	881.37	328.101	383.186	572.229	337.685	673.306	1472.22	165.734	840.156	1153.61	452.201	1962.31	250.964	977.678	597.521	617.982	271.849	314.463	408.984	199.704	133.944	69.2719	0	41.6209	908.316	1275.46	620.25	151.278	172.402	279.357	228.923	596.372	623.738	124.422	219.935	2078.86	236.751	133.153	714.751	611.898	922.62	212.693	137.268	293.844	249.09	348.894	373.685	168.696	247.998	217.011	193.918	254.395	14.4276	1464.93	767.535	428.215	675.273	1108.75	118.75	611.736	609.736	284.532	352.082	390.227	468.49	659.426	250.422	990.125	99.1757	500.698	834	433.732	1274.42	297.641	217.084	119.042	252.595	278.231	591.154	289.061	32.7917	52.4006	77.2382	275.856	85.183	288.674	1045.59	618.702	277.581	110.317	426.618	37.276	364.182	383.948	119.745	309.862	667.764	578.752	505.374	210.598	617.239	354.709	52.2476	179.825	46.6282	150.844	29.4653	1772.85	473.003	219.847	326.593	415.928	489.74	35.074	335.566	261.476	182.927	309.097	992.892	151.494	115.096	263.198	550.824	216.157	2105	379.824	296.925	689.772	64.0087	676.641	1201.99	204.721	693.78	707.683	385.917	268.635	267.051	430.64	1010.03	402.015	862.643	383.782	383.877	296.984	48.8197	870.338	117.547	349.48	8878.17	1381.46	536.379	951.198	388.874	735.977	983.575	1411.93	529.218	441.844	872.444	492.655	67.775	24.9929	418.51	256.265	1119.05	53.142	269.661	267.502	1624.08	279.571	966.464	151.526	55.469	64.3519	188.375	400.36	297.599	958.654	1139.81	738.203	797.004	603.148	89.091	718.119	528.435	1152.84	589.157	423.129	366.243	1003.87	102.829	38.5261	542.417	659.113	723.515	314.795	481.686	269.572	402.522	1348.39	483.038	984.486	184.074	219.63	127.081	317.284	1005.32	214.666	141.902	160.423	217.485	231.286	215.614	117.692	157.082	652.733	525.573	338.637	327.811	96.9408	1083.76	661.456	131.45	618.667	379.235	227.926	735.332	120.832	92.1846	182.797	186.998	515.251	175.395	180.472	126.416	156.841	131.45	937.149	900.291	394.133	518.156	552.111	888.336	570.063	348.313	372.334	319.952	983.05	257.722	43.5292	308.775	368.492	192.071	334.396	720.469	109.758	341.813	163.653	242.503	386.912	882.333	69.9086	665.432	225.622	180.084	353.975	307.104	1056.92	150.856	307.693	855.873	678.551	207.788	493.772	607.232	840.215	1045.48	732.799	190.072	326.559	324.947	376.09	109.735	819.202	425.744	235.915	1454.89	390.128	119.167	328.795	1017.52	0	51.2356	175.586	322.779	170.283	577.591	216.828	351.96	693.511	269.063	147.887	1281.99	276.612	225.981	51.6811	402.806	628.108	89.5226	224.728	128.997	459.675	808.601	565.898	330.88	427.379	217.512	779.862	62.6548	390.374	165.519	284.123	67.9449	596.062	947.004	195.946	842.035	259.777	1857.49	269.522	669.145	232.499	54.5964	45.8504	207.924	162.364	744.214	384.385	1077.84	250.67	48.9001	35.8241	276.656	861.002	500.994	1114.25	492.305	418.19	270.213	492.17	361.959
AAC73278	175.613	8.87179	11.6196	18.0526	21.8951	29.8362	17.3427	17.7629	57.9619	212.883	52.8261	25.8549	28.6526	29.7276	135.921	18.5803	16.1898	121.196	42.8292	12.3075	25.1827	11.9236	19.8148	29.9911	14.7273	8.99143	10.9061	17.1617	19.7138	33.3094	47.207	163.939	125.513	29.0373	25.5187	9.6643	26.5289	47.5324	37.2052	25.3926	39.7087	53.3643	68.3061	54.9079	5.08797	22.5508	11.6203	14.0543	8.7744	42.2312	93.419	17.2478	88.7763	38.8088	9.4111	35.8975	35.5972	142.831	12.3169	69.2827	61.0519	42.8465	30.4579	26.1104	29.6671	40.4866	85.2325	69.0262	31.3454	21.5427	14.5064	63.1742	23.6487	33.9082	13.4399	31.7199	106.351	38.5486	38.4776	29.6559	23.2318	16.6152	10.296	11.0206	37.5705	27.1613	83.3651	15.1934	43.3176	5.16584	8.91173	27.6568	41.5186	42.7989	24.2841	20.8008	26.7132	30.6443	16.559	39.4474	14.2093	35.0968	8.73068	51.1756	30.9848	47.467	157.309	32.0717	261.539	24.295	58.0765	71.996	6.54712	0.83555	24.1325	90.1771	29.8687	47.3554	228.899	1.1721	23.2274	145.581	55.4047	10.6833	125.97	32.3861	60.0431	15.1685	45.584	78.9502	19.3955	44.4917	24.9251	40.6066	57.3855	70.0047	59.3973	21.6999	29.9593	60.7222	26.2152	23.9246	43.4769	16.2257	11.9399	8.67325	46.1919	33.5381	6.61551	259.209	20.5109	30.8635	20.4792	21.4149	52.3197	21.4289	44.6887	30.0991	14.8153	15.2263	79.9914	48.7066	12.9159	33.0197	34.2518	40.5458	36.6515	30.8913	28.435	9.66046	7.62206	29.7212	30.267	38.6739	12.7761	19.4181	35.8773	19.5257	35.7268	41.2338	20.3315	48.783	40.4261	34.1711	45.5076	45.1487	24.3571	17.9729	34.7654	40.4194	28.7931	24.5786	122.044	67.0358	28.9817	29.2435	51.7528	24.8354	26.7828	8.87866	20.9059	21.2402	34.5208	30.6155	28.9876	26.7963	46.6394	24.3337	18.2458	28.4764	59.0301	48.6444	90.0649	43.4876	55.3819	39.8912	40.4853	19.626	24.2339	36.0126	49.4949	32.9057	49.7014	36.0147	318.406	31.3361	2.38172	22.1634	19.0772	32.8094	13.4925	7.88524	12.9436	26.8649	14.2082	211.024	10.4493	174.426	24.608	12.4678	12.0305	54.2194	26.4155	48.2033	70.2681	26.9482	33.6238	14.7313	1.88585	5.70497	109.415	49.3654	26.9695	49.4022	31.1909	20.7185	56.2369	7.66101	55.3098	52.8481	23.0215	63.2347	41.6066	41.7803	27.9617	13.7176	15.5852	36.9627	29.5442	24.1682	29.8533	110.316	61.3317	22.5629	5.86304	213.483	30.8304	71.4965	155.569	57.8529	47.6905	70.0731	66.7245	21.4872	14.0245	23.2847	38.8113	68.1091	42.9768	14.1558	12.2988	20.7929	39.3449	72.9518	10.0625	8.16252	23.6437	56.0227	27.2341	34.8066	12.5809	40.6862	27.9371	38.1809	38.0794	47.2998	24.1586	35.8082	15.8045	32.486	15.3313	10.7046	57.851	13.1035	12.8777	79.7837	43.8939	26.3295	11.0155	8.91033	29.2767	29.8641	26.2646	10.4407	31.5028	13.8988	74.1744	26.8765	15.0223	10.8202	24.8484	12.6765	35.1441	20.9113	70.7758	130.445	23.1095	40.3385	32.8942	4.75895	29.6206	40.4134	37.1518	55.767	33.1397	32.5179	32.5955	29.4972	11.1322	54.2316	30.5767	49.8593	57.4857	27.6698	33.2809	44.4756	42.1712	33.0679	34.4252	17.397	63.6671	43.3674	19.2642	54.405	55.6676	93.9081	18.2435	70.596	42.4312	38.2551	50.6555	55.2708	9.01633	22.165	29.6043	7.97189	18.3478	22.8017	128.836	71.8909	38.4043	19.7111	23.3511	24.4657	29.8762	42.6303	17.0985	67.1315	36.6494	10.2948	22.839	19.0223	42.7961	65.8607	38.6072	48.5708	35.1263	38.2682	82.0155	66.9451	19.5015	88.1224	16.5882	25.8056	35.9274	42.7472	14.1542	321.493	15.151	50.8832	26.4427	50.0227	92.7811	15.1539	33.1331	22.0612	70.705	283.092	18.8126	6.73218	85.1844	58.0337	70.1764	183.471	45.636	38.7472	34.6405	262.685	79.0075	45.6862	75.854	32.1651	49.1445	34.306	36.6565	28.7768	0.915831	16.4388	34.1834	321.183	58.3927	20.335	99.1689	28.9878	32.4444	315.694	13.7304	227.884	12.4491	72.9769	14.2637	34.5524	20.252	11.6537	38.3782	33.8474	124.773	36.6706	50.1702	43.4788	25.7625	235.281	27.8709	45.195	31.9502	28.4211	11.2108	85.3778	50.9393	15.9452	76.4795	29.3726	38.2662	39.893	37.4757	40.7523	28.812	39.9565	15.49	162.45	43.3634	30.7583	79.2425	25.7173	29.1998	93.0986	2.6676	2.74412	63.161	1.18062	18.9237	60.6889	25.0165	19.9902	13.5298	23.3115	41.1848	58.0506	6.77199	35.6092	137.915	38.5583	267.362	15.6663	71.3392	63.3631	31.1066	21.1829	19.4307	31.4566	26.3998	28.4865	34.1536	10.9878	16.3727	28.1774	50.7327	11.9261	356.478	37.3616	36.5175	33.1756	66.5472	57.138	5.9589	91.6481	37.6067	48.4824	12.9742	12.3642	9.24494	101.773	51.5035	59.5186	37.2845	69.1225	5.71389	41.3632	6.07935	38.0311	27.6008	73.5214	42.9545	25.3282	16.0741	31.2854	36.4998	62.7481	45.5891	44.9958	70.5575	44.9908	21.4133	27.1489	71.8887	5.17346	26.7554	33.9247	22.7757	32.2275	9.5808	61.3294	31.6314	59.9783	46.9878	47.8208	203.364	27.4826	57.4482	12.4827	59.2891	38.52	56.6692	23.9474	16.212	36.6836	9.66454	23.796	40.8113	11.5344	91.8624	77.4797	35.7683	4.77489	40.1312	23.3909	32.3542	20.7922	19.1269	79.5124	30.2728	15.382	34.4645	29.8656	26.7738	34.3812	30.5054	3.85908	240.698	39.5837	41.8185	23.3281	62.338	7.27561	18.8694	16.3988	17.7224	108.437	53.7715	10.5829	19.5761	59.9629	25.2149	36.8996	87.8465	44.2316	52.2699	85.2888	33.6351	54.2764	18.3731	18.9181	14.4097	43.1182	63.8077	40.1042	20.266	23.9589	15.8689	7.30882	28.3205	30.7749	341.031	9.67571	12.4966	1.09825	14.2584	9.18266	76.2938	29.5083	36.672	20.627	17.7384	34.5597	37.6867	34.2808	112.039	69.9485	54.7561	15.2139	13.532	23.8339	16.7253	22.9539	23.1481	63.4506	34.6488	58.0235	14.7219	41.4469	27.3047	28.0205	29.7515	44.2482	29.4164	45.8782	27.7593	40.889	33.8596	41.9318	31.8867	77.2039	41.511	1.82768	65.5799	59.3134	18.576	38.1208	43.0389	17.1634	30.035	25.618	8.5399	87.688	29.0423	49.2053	59.3268	64.3955	59.6334	20.4182	25.38	29.5803	25.0668	31.3067	14.2634	30.7859	8.94161	28.9671	65.869	25.37	22.2489	66.9749	8.43938	6.78113	33.1095	117.535	96.3884	40.8605	20.99	0	18.8179	19.6048	39.3999	23.4653	44.674	34.2939	103.196	33.0497	12.8752	29.3143	85.1004	46.1027	41.375	45.6166	15.3395	11.1717	62.9575	49.2048	20.7218	26.6572	15.7714	60.3307	20.2076	88.8533	65.6017	261.291	23.7555	43.2685	27.9824	11.3052	42.5841	29.1094	213.764	20.5406	39.7213	8.55606	50.4248	44.3198	33.8968	30.4958	35.3706	31.7717	18.7402	39.6882	39.2445	17.035	299.952	34.5102	29.9133	81.619	48.0149	2.87893	354.92	10.6521	125.961	61.6306	3.67151	30.66	59.1517	19.5027	15.5985	54.5834	14.5286	94.2633	25.1868	7.96916	7.49386	19.4307	16.0209	14.374	13.8727	28.6976	59.49	12.2014	27.7614	80.6015	16.316	10.3394	22.4127	2.10412	78.7392	38.2944	40.8741	18.1591	42.2671	12.297	38.7438	27.0733	21.0559	15.6677	26.2996	222.092	25.6443	44.517	64.431	1.79288	22.1762	118.735	52.683	69.633	29.9184	30.0116	36.3244	43.1306	157.324	26.4652	23.0649	49.1237	26.1915	12.8529	38.3576	9.76515	9.27283	51.5557	96.0585	3.0995	26.7756	23.2744	41.8437	18.3318	14.4788	69.5172	18.4896	61.1416	36.4968	38.6105	24.0881	47.7113	7.52915	28.7732	32.577	29.0613	37.2514	29.2922	71.3593	22.8681	129.658	30.6379	47.3042	42.7987	19.2269	47.2961	34.5145	21.5496	47.2629	134.99	16.2893	30.3586	104.137	21.3525	44.2174	18.1436	49.1093	29.3644	42.913	30.8325	44.064	52.995	51.9945	20.924	62.106	42.9336	59.6128	16.2514	15.6311	40.2904	14.0544	39.0465	9.64709	24.0557	23.7128	45.8766	41.653	12.6479	11.2947	9.55114	25.0739	78.0824	37.4935	78.3888	55.2056	28.3298	33.9727	30.7135	43.9936	41.1312	60.8851	23.1387	73.6208	12.7696	29.504	28.8443	1.06757	83.9238	68.9361	41.46	21.865	47.9923	18.2761	67.5871	43.2612	13.5947	61.9904	30.0109	21.062	13.0156	27.1632	12.2052	18.4229	18.8693	22.4657	78.7392	52.1701	54.3754	29.9052	61.5734	35.3446	50.0631	37.3797	46.4491	24.9995	20.4411	43.5005	30.825	28.8871	38.4322	12.9799	36.495	57.4227	36.4073	27.1063	56.2847	29.5466	25.0459	70.6979	17.0405	35.5819	10.2625	46.2807	11.0572	78.3167	18.6495	1.70543	12.7147	23.8876	25.9211	82.984	11.3044	41.5274	57.1237	18.3015	33.0565	33.0841	24.2282	77.0701	27.6249	19.7511	17.4991	56.043	16.0497	17.4053	22.4213	33.8894	87.6556	27.819	17.3603	51.9196	28.2181	87.1963	14.1539	59.5875	41.2478	11.9261	35.0409	58.0182	64.4391	22.3982	22.9883	27.5823	37.2074	6.49866	31.6623	64.1535	16.5328	44.9155	16.6423	14.5861	50.1702	22.4204	13.2585	21.5174	29.7237	29.1376	21.4776	83.0467	15.4583	62.698	24.8804	29.0316	44.5174	93.5719	55.6953	23.8465	25.9509	21.32	51.245	62.9439	28.545	47.7227	11.1546	23.7091	21.4064	37.8871	28.3063	20.5445	23.2076	50.7628	34.3133	14.3274	72.91	297.363	42.6547	30.7946	72.5866	25.3045	35.0462	28.9014	20.3262	27.6764	44.1799	14.3134	34.4842	50.3693	13.2488	96.4025	38.4828	35.4765	48.3225	70.276	33.0643	28.9072	80.9978	30.8496	58.7323	5.90666	30.9428	53.8127	20.1414	7.63426	37.9952	51.8347	433.956	22.1947	9.76515	34.9915	15.4971	42.1807	32.3968	11.6946	28.6268	32.8969	42.7199	25.7972	40.895	45.9068	13.6078	74.2117	41.0456	105.252	13.4046	28.2699	37.9346	26.8996	31.3433	11.8242	44.4901	21.5791	121.079	36.2964	145.478	49.4514	33.6849	17.1716	11.3603	29.8979	175.976	21.6525	48.3941	12.3723	20.2633	25.7329	9.70668	43.1431	101.434	25.1901	50.2758	23.9101	17.848	54.5547	13.3717	23.9807	236.58	40.4498	42.6809	69.2639	2.02921	35.0926	29.8932	15.8852	36.0614	5.8756	23.9502	58.4566	25.0569	14.3955	24.3731	20.7105	59.0907	21.8158	19.1334	13.854	42.5318	53.3795	6.72514	30.8866	29.1691	23.8378	24.8991	325.39	215.713	58.5268	27.8788	39.6259	61.0988	26.0433	8.75654	31.2826	64.6427	48.8274	55.5147	53.598	82.315	43.5919	54.5788	42.3047	13.8227	18.8687	23.315	55.8525	35.4576	39.0165	21.7412	14.3619	24.5126	51.6677	36.2267	31.1541	27.7857	64.9108	21.5954	25.6394	45.1239	51.4831	39.7097	62.4656	33.3203	117.435	22.7975	3.98738	268.2	33.1695	18.8151	41.1149	1.48604	35.605	21.5862	49.1886	255.164	28.64	25.8396	114.292	25.6867	9.85073	16.365	135.916	40.7118	19.8988	56.1677	46.135	17.5257	90.4545	11.0106	11.5193	15.9334	40.2587	25.5088	41.3552	15.8506	55.4368	130.081	39.8481	14.9586	34.0731	36.8761	24.6516	41.9611	40.0261	20.5339	49.7115	62.7837	24.6062	31.2008	25.3438	19.3471	20.3852	32.0713	47.0225	29.9651	48.093	33.4529	7.7823	17.1451	158.856	96.3747	71.5095	26.2521	58.5174	586.601	23.2655	34.2379	28.5803	44.0126	68.5235	27.0656	15.7177	52.7139	22.7951	19.4513	37.9091	20.0586	104.692	14.6368	19.9991	78.142	217.892	11.5436	19.6915	31.2004	18.9562	56.2125	37.5783	59.1883	33.1254	19.5895	2.37142	54.5736	222.754	37.8314	37.7114	16.2439	26.1666	6.52236	29.1444	32.9683	27.5669	70.0916	48.4771	32.1477	31.9797	29.3227	31.7107	15.7788	15.4601	44.7554	32.6892	5.51003	9.76002	40.4355	11.7149	25.0654	14.2876	42.8081	33.0458	81.003	28.4964	113.666	29.3632	2.27521	58.5708	34.6558	10.8822	32.3147	32.0178	11.2131	1.03855	29.4012	41.0362	24.9648	250.622	14.2103	43.9516	41.5943	15.1179	31.321	8.55253	50.3334	40.2489	21.4324	26.3024	59.6446	42.1204	25.9321	36.725	41.446	8.98971	51.5233	54.7254	74.5245	37.6518	19.3498	53.3724	44.0887	50.4226	11.6129	23.86	86.958	10.1284	45.2794	34.0339	10.0962	30.5716	51.7506	34.0228	11.0326	22.3397	39.5239	41.6787	24.846	46.9315	12.9582	11.8803	45.9925	26.2567	79.9036	85.5917	14.9945	27.6337	51.5503	39.5151	23.4933	69.1329	40.0698	16.5986	17.8148	26.4947	21.2375	42.8472	29.0666	44.2236	54.0402	10.0865	38.8851	154.717	35.083	45.9937	199.192	47.1049	48.6244	34.5017	33.4257	20.3739	20.3556	7.96374	19.974	30.0162	2.83128	45.5261	0	8.89784	54.0548	48.6778	210.847	68.6505	47.6361	79.331	41.3557	42.6086	17.4306	24.2018	15.8415	12.4547	20.695	24.3476	278.368	65.0343	74.6137	40.2318	45.1225	17.6109	24.3165	20.4596	38.7746	28.5483	49.5776	89.0887	17.6722	5.0401	19.8226	135.919	208.839	28.0491	29.2837	54.1182	19.8882	8.22209	68.4307	37.9107	6.47013	36.2909	43.2821	45.1368	25.2679	39.9724	53.9449	10.719	43.754	34.5149	31.9223	26.0129	13.8349	32.4885	43.878	58.1196	81.7422	8.58292	9.75736	23.3007	46.6978	40.4459	82.3539	16.6426	39.7847	70.5292	31.6405	18.8794	25.5288	8.22611	39.7168	18.9775	31.8165	15.7602	49.0136	75.2614	15.8379	41.0157	37.398	10.9871	74.7978	28.3113	18.4548	6.20595	16.3219	58.2879	31.1117	110.184	32.2999	5.43703	14.2015	80.598	88.2846	14.8067	26.0025	89.3565	21.4706	39.4603	21.3644	3.13895	13.7912	80.2144	67.0311	47.6117	44.587	9.7194	33.753	32.6856	35.7543	6.98868	208.379	129.005	43.2964	21.9863	61.7664	22.535	84.2834	71.4245	11.6392	36.7462	9.47237	18.9463	33.3983	84.725	47.8758	40.3448	16.945	29.1751	107.222	38.815	150.092	101.712	232.611	48.782	49.4294	12.4491	37.6613	11.0334	53.9213	32.3331	94.9873	65.6742	38.592	109.015	31.2323	25.398	12.9293	24.8577	54.8537	4.55242	50.2662	29.357	46.7182	85.8299	42.2892	58.9666	16.7516	24.1426	42.0252	15.943	40.3708	116.485	26.8742	27.2032	19.3964	41.0316	44.615	63.3504	34.2655	19.6672	45.5597	35.1423	9.83169	36.5426	35.2475	56.9286	82.2808	31.1821	30.1556	35.7906	18.6431	23.9387	27.5524	25.445	26.6891	17.8655	38.2897	61.7787	63.007	39.8399	19.6414	20.8152	28.9426	19.0229	25.2452	8.63943	90.9311	37.3058	40.3155	89.8969	30.9631	20.1674	38.6496	14.161	11.1771	25.2149	272.399	64.9401	12.2485	116.76	34.1439	28.7055	44.4548	49.7766	7.15374	23.7178	44.5622	10.9046	21.387	28.216	42.3173	15.6986	40.2758	104.093	59.9775	18.779	20.525	42.6512	30.4575	24.1366	42.1859	44.8077	12.1539	65.1574	39.9711	98.4352	19.0807	1.95427	41.5522	49.4781	35.0734	72.2532	23.056	27.5625	40.848	9.93895	41.7592	34.3835	294.814	19.6807	23.658	50.2765	17.0834	46.4811	63.2455	95.2385	132.904	26.5806	44.566	41.5864	18.8171	33.6901	35.2519	73.9855	34.2711	85.657	19.9214	30.3734	16.3013	35.8441	21.4892	29.0469	56.6752	40.5493	92.9813	26.5661	23.2589	70.6406	35.3178	62.0133	43.4839	25.803	39.5461	16.3857	44.2681	70.2132	9.9558	21.2244	58.5528	23.755	210.294	33.7077	41.9656	10.3576	24.4084	30.2653	62.2682	20.3992	47.7744	31.9438	9.92587	20.7081	58.7499	5.32661	60.7976	23.2316	1.36185	10.3876	45.2214	24.0742	22.8613	46.6192	46.7197	72.6505	18.9584	23.6084	160.859	21.894	24.2429	81.2677	18.2626	14.4088	53.611	140.643	14.1424	32.561	44.9316	23.4346	75.9582	19.0801	32.2051	19.1744	19.8323	81.1162	24.172	41.3661	19.8346	30.2442	61.0008	61.2267	28.7415	78.7884	1.54127	14.5058	9.73128	42.5031	13.8239	35.1861	54.2046	26.3288	19.919	55.2253	47.3283	34.1893	23.8386	29.5985	5.09276	1.00414	31.5458	24.9488	13.941	145.529	24.7415	62.2649	67.7191	34.2586	21.3328	29.3925	8.75654	28.1746	100.583	42.5267	54.4618	29.0132	66.6735	23.9774	20.6163	15.4026	33.5386	4.11421	26.3019	13.34	41.2139	34.0657	6.61594	32.8415	37.3861	7.98429	28.1576	15.5952	32.1987	20.7444	16.6423	44.9985	25.8829	47.6934	29.794	20.0964	50.6749	27.6684	19.6876	3.16967	45.7368	65.152	143.266	20.6379	344.612	15.5879	48.3778	25.3478	59.1157	22.2698	5.36837	2.31367	78.8417	4.42853	75.7794	71.3634	6.40287	78.7392	27.3668	99.8647	39.0227	51.1154	27.141	46.935	39.7733	54.1506	14.3571	34.787	23.5736	72.4339	79.6184	194.851	1.50282	25.4183	115.675	9.77262	30.7975	70.0522	15.7537	117.005	6.53561	59.3989	62.09	34.0489	20.1885	39.527	58.6863	63.8903	0	67.2426	15.0428	6.07327	40.8335	27.9461	36.0749	48.8766	11.2208	247.696	35.6969	34.7473	10.8806	83.0763	32.9217	7.29719	31.6203	153.718	59.5429	19.8323	50.4215	34.8611	77.0528	125.453	15.2128	15.9432	33.5156	29.7728	6.82311	66.2289	81.7576	34.7698	68.1683	210.6	11.3044	2.42946	42.4323	29.3117	31.0614	56.9217	34.8669	12.5983	13.9177	26.5305	32.8276	83.6625	29.3308	26.2358	48.8812	64.6983	58.706	11.2622	6.89675	0.910119	25.2002	23.137	13.656	17.9136	16.1416	6.77869	43.5022	32.3972	21.9687	47.0239	19.703	31.0332	117.052	72.2239	57.1242	48.8633	30.6708	248.214	53.5514	9.90905	35.9645	7.12886	15.5974	11.734	32.3018	14.3532	42.2364	17.9551	43.0136	17.6542	29.3395	44.7474	21.2045	37.1652	40.0267	40.8691	33.3929	37.5015	34.8826	42.8635	48.1021	12.8142	14.9667	0.131831	24.3987	32.1329	80.7887	36.3089	21.019	15.5272	77.5119	20.3783	25.3861	33.5865	52.3668	33.7984	15.9656	5.00159	30.1996	47.505	39.5345	9.90058	44.6749	26.0285	26.0012	78.0267	52.0787	8.16681	1.11845	55.1277	292.799	18.6988	27.7841	17.8048	17.4281	73.6971	37.0279	74.4915	27.1222	34.6924	57.8865	308.434	12.8613	11.0368	33.1341	14.0006	37.5174	434.736	62.5148	14.5035	19.2298	12.9931	29.5618	37.7486	37.2204	64.9463	20.403	12.2607	38.2293	22.8387	36.866	63.4379	5.03007	33.3121	19.0063	27.117	69.6792	37.5496	13.6914	145.105	10.4359	14.6904	27.7914	21.8478	26.8704	15.5386	51.5755	14.3102	38.6893	62.6024	16.1565	48.6361	24.3034	126.25	49.6952	64.1061	69.1816	18.9259	33.5989	20.8939	18.0658	114.867	15.8843	36.8686	28.3178	73.3862	33.8836	65.44	43.5054	160.23	52.1859	30.4531	94.6976	37.4654	100.914	21.5154	24.5195	45.3034	21.461	48.4316	61.2077	10.8407	40.6693	63.621	49.7256	42.245	11.3438	11.8443	41.1399	80.0124	36.8436	14.9276	10.4359	54.3293	34.531	287.747	14.2562	30.9188	26.4518	30.8015	27.7335	16.5886	269.991	28.211	73.525	14.8201	48.9294	101.102	35.8012	56.6989	14.365	46.3443	14.3222	14.0781	10.4478	25.845	21.2762	38.2079	96.6741	11.5308	32.3469	59.3646	18.6875	68.0504	40.0821	218.219	80.7018	42.4043	37.0769	181.897	31.2779	9.50894	46.7865	0.916298	68.3318	7.11821	28.8451	23.8499	37.3435	72.753	32.821	31.3419	17.5108	16.8797	49.253	37.5912	121.964	10.3876	23.4924	45.3772	84.0818	24.7698	35.1262	22.6155	75.0479	30.965	38.6198	44.9731	54.0171	30.4438	32.0367	23.4331	32.8412	19.2702	74.3521	15.2263	9.48412	8.58232	17.9741	45.085	25.2531	62.701	15.0263	19.3237	11.163	56.7042	34.1115	20.3992	69.8059	1.22415	42.1982	15.4601	33.0036	4.91207	23.9648	310.647	20.7509	17.1892	35.9786	2.54524	20.562	52.8742	39.9166	51.7223	13.705	33.1512	29.9708	34.6961	19.7726	36.259	34.466	16.2623	10.3876	26.5646	0	1.32841	40.0572	43.382	57.3526	6.53025	37.1232	48.3643	24.0885	25.7796	40.5804	26.2112	14.0464	26.3802	47.5431	10.9143	31.1564	24.1185	64.0871	25.9971	13.757	62.7936	25.663	50.7808	50.0653	42.4311	29.5444	37.8891	26.2481	27.2243	24.1923	27.445	61.0393	46.9165	77.122	57.2222	2.51144	40.5398	38.9193	44.4767	13.3196	25.9887	66.9675	62.4143	91.1693	66.3237	27.5999	22.514	24.7796	34.3435	85.433	79.8978	31.9804	26.3587	49.6561	40.1782	43.9035	32.7071	3.84381	6.59073	31.8968	14.323	15.6756	286.329	24.2537	62.6162	24.7042	27.6826	33.1029	26.6749	22.3567	47.6576	7.06063	9.18078	46.1572	61.8915	48.8705	29.477	42.4861	11.3349	0.722985	14.186	10.3467	3.39449	16.0097	42.0994	51.7245	14.709	97.3264	30.7164	19.4053	21.4278	27.3003	129.261	12.924	46.0603	44.7848	114.769	21.7533	8.93115	48.2269	0.935879	48.6634	35.4724	47.2658	35.1009	1.16592	25.3748	77.2149	14.1341	35.6514	122.166	23.7932	22.3935	31.4411	168.371	44.0858	39.2286	78.1102	35.085	61.4092	157.853	1.10129	67.5112	27.7639	125.983	173.377	28.2888	47.6857	66.9474	43.324	76.8634	33.3828	28.9415	48.4111	41.6032	26.8456	320.533	11.1787	0.850964	34.495	37.0561	44.6104	10.2137	30.347	20.5474	33.494	42.6185	39.544	19.3678	19.0353	23.1466	7.38989	69.8627	60.3069	33.4546	31.4393	71.8281	46.2729	219.147	19.9806	30.3126	47.6977	42.2203	62.698	20.4805	16.13	34.1433	28.1373	53.1029	23.3728	35.2358	44.5304	8.95148	44.4321	90.0895	40.9339	70.2517	26.6346	46.3329	56.1186	27.0346	338.618	38.6127	34.1127	13.013	14.0387	10.347	12.1662	216.932	357.178	24.6808	34.5849	29.7523	19.0297	56.364	357.204	24.416	33.7072	17.7961	9.24494	35.1313	41.3963	31.9146	76.5167	36.2941	13.299	50.2446	30.7069	7.14191	15.264	23.2916	14.384	22.2118	9.24494	35.5364	36.9782	52.7463	25.6915	29.3903	64.9515	313.297	16.6325	306.249	88.9327	32.2629	40.9499	21.4608	54.0466	26.9555	10.849	14.4151	21.4517	13.7656	52.6652	57.2593	36.3616	19.6714	68.5886	71.0517	57.9433	208.061	7.97166	18.3863	17.9292	29.8368	12.8095	76.2494	60.8145	74.0177	25.0633	40.5577	30.1143	25.4505	22.7008	33.5686	3.28727	57.3463	24.3126	10.3079	20.2987	56.8985	65.4673	16.05	39.3544	22.6455	16.8114	42.9204	59.3393	0	8.40274	35.6403	19.7665	14.3337	26.098	29.2748	35.8802	25.6357	55.5807	6.8957	79.655	4.53183	11.4788	1.22041	23.4366	47.5324	1.60085	10.4241	28.3524	16.729	44.8563	128.985	36.974	38.9957	52.8872	47.314	10.8488	9.552	40.4324	34.4821	16.6955	90.4331	48.7548	103.454	74.4272	152.596	74.1667	28.0013	27.1727	29.3018	24.1208	9.68843	26.1514	41.2449	47.2769	51.108	47.3896	25.231	9.89861	5.93085	86.7801	47.8828	42.2172	59.9161	33.2548	21.7484	94.6385	19.6804	20.2856
AAC73279	1926.44	259.22	120.169	257.487	221.257	150.311	191.773	234.348	312.323	2606.14	531.831	283.488	161.621	315.503	163.687	104.642	523.189	540.25	136.264	215.616	333.216	225.296	267.995	331.217	147.284	96.569	498.052	147.721	283.81	190.925	246.802	563.812	124.349	414.156	308.247	105.812	265.647	213.175	293.879	215.588	364.757	141.253	106.094	191.43	27.031	118.63	57.2468	64.5196	517.411	235.907	549.842	379.674	110.335	275.178	64.085	141.946	453.668	331.966	260.013	241.318	339.541	104.998	329.108	164.214	241.835	185.278	251.977	260.502	133.595	336.811	168.67	264.905	156.459	261.015	237	117.438	294.608	412.413	271.218	224.286	254.188	89.5807	196.67	38.7779	326.71	105.036	370.667	216.976	426.039	15.2004	150.843	319.017	503.414	283.594	325.56	264.886	219.612	254.8	468.556	300.358	271.045	181.829	301.972	254.37	123.56	273.717	403.946	101.622	2479.35	439.471	356.242	244.862	216.343	27.9226	64.9156	339.934	232.942	288.095	2490.2	65.005	663.205	149.896	394.975	58.4614	193.43	199.135	269.382	346.522	95.2989	141.087	84.9929	107.933	106.265	136.702	359.887	121.68	290.326	561.497	245.46	270.437	801.031	236.226	414.348	186.059	283.007	45.3162	292.102	123.283	254.639	223.168	373.55	390.953	203.484	136.778	196.03	194.427	265.055	261.361	162.958	147.832	156.69	426.617	149.545	410.831	340.011	300.019	273.688	267.516	259.983	59.3155	260.618	338.519	352.342	108.657	109.928	94.2648	177.035	92.9851	255.622	329.319	212.85	216.112	327.404	111.055	220.282	270.913	260.314	329.114	494.077	175.269	186.726	184.652	152.276	250.869	240.607	352.081	255.556	237.156	128.92	261.812	155.95	110.539	102.007	399.146	195.942	293.026	206.749	327.858	440.661	513.135	222.879	245	727.803	201.078	227.04	296.299	266.298	358.571	259.031	204.896	479.715	273.289	492.797	221.8	5230.82	177.031	77.2312	205.287	96.7464	303.201	281.997	57.6982	248.006	106.427	290.413	1139.26	58.6243	169.91	202.343	116.79	232.305	322.018	212.526	461.016	274.646	218.131	524.573	264.791	18.6672	83.7956	250.442	417.891	60.4893	304.403	235.184	188.012	372.982	348.253	134.054	137.829	102.277	411.424	293.149	352.515	433.609	265.229	120.146	340.047	157.958	240.194	289.973	182.399	248.799	55.8017	96.9563	1048.96	446.684	102.303	288.535	128.295	318.858	254.662	381.4	240.923	277.19	259.375	270.256	245.566	407.686	238.158	175.548	270.827	239.669	252.181	52.5599	55.2435	62.9361	325.108	328.414	289.79	208.948	137.138	194.593	212.288	219.759	312.736	321.123	333.877	238.988	265.613	92.4187	53.547	233.074	277.813	362.471	482.831	291.576	168.869	340.108	528.75	227.208	213.678	346.455	68.1775	287.142	320.37	256.439	234.522	168.439	188.829	197.836	83.1318	316.371	247.226	404.333	782.911	81.6708	172.235	520.323	88.0056	163.518	339.241	260.467	275.607	154.054	233.623	154.056	324.362	100.227	565.564	285.841	351.571	189.027	268.325	242.955	326.397	266.139	219.353	300.187	385.569	108.971	219.361	350.813	299.635	312.552	248.266	335.103	501.9	292.065	276.197	313.449	137.549	560.561	63.532	233.496	257.487	338.67	216.997	287.35	239.534	268.049	154.863	205.698	277.395	109.957	299.504	238.909	115.384	308.825	365.802	258.738	445.996	211.387	149.178	224.113	159.819	356.039	233.043	384.873	162.815	111.101	660.167	260.379	125.44	163.642	604.712	281.501	1258.9	499.532	250.225	199.266	327.329	254.638	110.082	143.522	192.081	239.1	2120.85	27.6846	312.903	652.708	315.496	291.303	1917.53	212.462	277.704	203.417	1830.67	513.186	244.094	265.617	195.937	213.391	428.646	360.067	236.207	62.695	240.951	367.136	887.911	246.796	387.226	174.002	297.782	329.467	1303.57	242.473	2336.08	73.7294	410.614	241.492	239.9	301.749	94.3308	279.156	123.442	200.177	325.691	104.582	298.823	341.86	1044.26	205.869	282.643	275.499	232.87	200.529	425.21	409.293	260.045	228.576	253.014	306.064	123.544	162.148	251.229	191.82	423.765	49.0251	183.695	509.879	313.644	100.299	168.417	352.091	160.568	315.323	86.3308	346.947	1313.03	106.765	303.846	215.357	567.674	136.212	496.535	168.282	318.919	131.233	140.195	162.713	529.767	1772.95	247.253	250.743	312.1	264.058	119.355	180.343	187.123	157.614	316.202	163.452	56.3421	458.533	189.101	394.264	168.553	1682.62	242.929	336.22	303.639	280.374	150.922	177.298	240.919	173.08	157.068	47.7204	96.8114	112.023	329.558	192.953	423.269	244.113	565.143	225.408	273.869	214.002	338.664	134.12	196.803	412.938	213.749	495.706	257.487	540.048	269.688	346.456	210.463	372.243	340.58	281.049	193.39	630.398	166.39	364.612	149.261	127.986	143.494	164.11	134.698	250.75	229.146	526.266	457.599	5372.31	226.234	483.889	156.617	416.988	333.644	334.814	220.918	233.833	341.222	105.815	311.83	163.193	205.809	354.845	435.784	217.001	263.199	240.607	264.991	234.294	267.266	103.134	231.908	214.08	234.495	354.676	144.011	328.822	241.435	293.88	108.676	261.828	257.731	331.374	136.72	304.001	136.124	275.574	184.406	260.523	234.303	259.516	55.2784	200.19	229.81	137.932	133.712	228.79	310.205	146.031	414.524	159.565	371.81	368.332	248.871	204.019	327.778	238.728	111.396	211.574	183.523	181.06	257.135	131.988	268.361	1817.2	444.664	264.604	224.071	241.447	223.684	380.551	374.272	380.06	318.363	137.285	177.118	178.368	317.29	264.834	310.823	308.915	274.054	255.934	264.933	181.38	231.56	289.307	240.61	125.07	231.039	207.662	241.035	243.52	296.315	420.167	102.883	290.278	252.725	55.0082	179.18	244.242	429.596	274.68	194.143	254.124	84.4832	353.958	360.4	212.466	339.807	430.415	159.901	197.36	234.572	160.233	311.713	202.38	228.594	89.7648	407.324	261.206	245.757	102.258	265.996	194.86	298.048	283.445	293.207	369.93	361.129	276.558	56.4062	501.31	313.079	254.639	42.744	255.689	388.955	180.22	369.201	62.0362	0	324.088	239.727	96.2727	119.773	178.165	306.412	141.601	355.057	144.008	454.833	242.716	272.249	353.489	354.697	295.728	94.4651	319.616	180.984	615.548	431.202	341.316	208.583	99.9044	505.719	258.815	2162.35	61.8003	215.132	347.727	225.017	90.6292	279.649	1986.32	94.6675	259.456	309.702	317.029	291.329	241.664	222.803	517.681	213.891	301.633	429.303	239.831	508.491	4830.32	286.504	323.637	238.587	329.583	24.0449	6742.19	385.736	1054.49	243.218	136.214	258.735	256.48	96.8746	335.834	131.289	296.97	517.248	115.044	70.5862	256.723	180.343	357.187	159.111	147.269	442.527	399.438	162.976	427.99	109.972	260.539	51.2529	508.924	38.7046	475.311	264.964	290.92	110.59	274.249	53.9095	336.384	184.719	239.157	421.748	112.505	172.191	124.432	171.563	335.712	316.159	229.95	329.536	203.033	321.118	194.098	258.861	350.601	189.624	407.145	117.804	101.641	283.023	242.103	256.42	159.461	126.93	103.749	113.876	450.758	135.825	241.636	231.1	225.987	148.883	152.764	468.202	284.165	478.83	161.271	398.504	229.051	345.754	305.911	272.701	367.367	97.3106	177.436	284.37	259.877	220.184	263.538	215.492	309.849	375.642	202.029	236.858	286.279	172.349	306.524	264.07	171.644	293.001	189.348	212.723	410.341	419.714	295.943	67.5039	321.199	161.827	207.616	256.451	483.984	161.076	120.062	166.871	257.175	317.611	471.512	137.61	64.5201	194.025	266.552	193.811	133.057	270.424	243.699	49.4245	55.2451	82.2035	172.914	464.761	526.283	183.57	287.688	358.502	251.459	333.108	362.839	153.014	365.061	180.629	398.609	286.524	296.047	325.147	336.985	454.953	244.949	118.659	349.034	51.46	113.691	224.693	233.088	221.959	132.866	172	274.42	63.0323	125.578	305.801	130.299	241.423	49.4038	475.311	470.129	332.013	224.417	1015.02	254.1	481.25	259.998	259.825	104.624	345.22	245.946	289.564	264.695	202.866	51.4026	226.745	337.403	218.602	125.815	362.413	176.055	214.007	235.635	311.221	301.194	97.318	62.3858	297.548	289.111	60.2677	428.681	456.224	113.271	315.183	206.482	119.583	469.383	416.726	375.715	68.1188	146.6	327.854	467.37	219.754	319.717	365.674	320.398	57.1049	319.97	444.657	140.164	660.668	71.8433	261.826	265.01	305.62	653.573	261.383	284.571	346.088	168.553	193.443	133.044	324.783	239.331	348.054	314.205	314.646	214.054	121.748	462.083	324.057	449.115	127.195	337.024	345.794	271.462	45.3696	327.07	285.146	337.536	195.88	651.499	357.832	300.3	241.194	286.998	483.785	218.505	249.954	354.835	234.299	354.542	542.828	183.931	169.053	141.268	83.8514	201.268	62.6046	266.437	380.845	238.989	483.385	400.472	192.241	267.217	214.169	413.914	290.35	276.962	205.487	173.371	160.975	286.807	335.023	293.012	285.931	451.621	428.829	369.629	92.1376	174.017	463.967	275.664	264.914	522.199	271.409	117.896	249.217	421.504	502.875	121.56	231.634	313.649	60.2859	36.7101	389.898	240.182	1899.17	263.519	126.93	285.313	545.22	258.556	273.036	225.568	556.02	407.073	284.221	299.849	140.09	173.995	286.356	443.632	129.948	191.025	286.02	197.777	188.943	108.722	432.311	254.158	371.648	214.153	1031.53	194.585	756.281	430.888	165.081	235.849	170.004	261.24	1993.28	166.277	238.019	250.335	291.886	157.947	338.2	297.902	253.149	201.102	179.571	262.961	88.8873	164.371	85.3666	131.685	2067.17	209.85	279.903	244.256	406.591	139.125	300.962	380.076	114.551	99.2161	233.361	349.62	352.502	338.32	219.301	109.81	416.818	287.538	285.201	70.3811	283.397	271.171	383.332	171.7	587.706	286.955	41.5985	539.262	3181.87	339.913	59.7867	456.517	143.138	284.676	105.113	163.753	393.484	393.489	414.093	494.027	406.389	287.528	145.601	470.392	279.357	92.5648	216.667	330.738	185.459	237.099	110.254	478.338	103.074	293.689	105.918	286.88	137.564	201.838	329.873	223.85	324.649	281.595	262.633	254.123	261.303	392.213	147.571	112.972	2019.48	225.781	239.715	115.294	73.5244	147.29	232.178	424.708	2126.5	104.394	333.763	376.176	304.802	120.524	143.376	259.922	183.063	117.033	329.711	337.787	148.28	400.144	204.688	250.653	69.601	104.676	108.007	240.438	437.085	395.987	154.488	174.353	336.364	502.131	177.813	119.962	302.062	352.298	207.949	137.606	322.322	110.821	207.118	257.343	292.718	381.139	293.741	469.419	334.618	278.5	126.21	114.547	289.669	286.303	141.072	645.757	467.277	90.7045	1340.83	159.928	170.842	257.094	165.24	160.187	310.976	357.846	285.918	162.592	437.841	422.29	217.441	240.964	37.8601	271.564	250.157	1992.29	220.096	107.533	363.392	133.926	438.939	434.846	313.803	210.116	215.046	23.8156	384.996	1040.9	257.59	279.482	295.221	412.094	230.433	427.458	200.308	211.727	228.829	149.261	138.532	374.006	83.8938	177.957	303.296	274.667	257.434	141.521	282.44	392.52	320.301	226.262	188.053	113.732	250.45	228.55	389.89	193.532	230.645	121.612	249.531	242.746	204.338	264.328	178.266	160.219	229.918	71.2758	136.251	100.592	279.692	2505.33	301.326	243.037	263.287	217.032	260.763	339.918	146.378	231.188	119.895	241.507	319.482	265.451	119.171	371.633	456.341	38.5672	212.69	367.406	646.043	398.064	98.6966	522.422	343.835	307.325	194.29	256.346	264.873	59.5115	303.687	445.958	268.206	179.072	158.201	316.601	63.6403	228.065	136.2	435.081	165.775	340.593	213.225	239.898	433.199	460.678	337.118	222.615	153.83	193.458	307.463	321.124	533.906	165.895	354.476	283.751	460.728	221.263	57.0597	178.671	250.177	202.249	193.003	146.653	196.049	160.502	224.209	664.774	216.032	160.985	141.525	135.488	285.866	220.041	283.275	196.405	113.042	134.716	62.2381	236.251	0	455.687	261.671	427.637	130.735	358.182	268.965	419.301	262.218	526.604	279.254	157.221	207.095	251.155	210.911	115.701	3018.51	397.203	348.437	309.148	480.537	325.528	165.184	243.386	150.609	405.154	239.029	236.347	149.896	37.1463	344.353	273.461	134.829	348.365	121.032	111.466	232.065	157.93	248.901	226.073	154.707	474.39	173.676	314.057	130.091	267.863	357.263	193.581	188.969	219.922	131.883	345.634	315.09	279.837	408.051	222.52	419.871	81.1693	491.968	162.128	284.756	118.874	224.311	383.417	181.661	400.497	188.298	84.0984	155.924	205.453	307.087	346.026	201.786	412.821	107.8	243.582	171.416	361.527	328.12	180.588	1148.81	268.945	226.498	56.3248	234.327	305.008	263.666	321.115	191.918	134.845	261.562	203.668	667.307	262.743	288.853	165.555	263.816	331.695	139.491	84.4135	297.422	231.596	1094.4	363.594	416.263	70.4766	370.667	184.936	296.833	47.4031	2017.03	515.398	797.28	57.0925	191.703	50.4746	554.159	232.886	203.418	287.813	51.3616	214.514	257.97	236.476	136.634	196.346	334.741	174.767	439.098	255.283	252.292	231.71	2310.61	400.611	327.229	73.7294	251.676	244.637	88.6446	202.91	225.833	223.766	288.327	162.635	215.132	173.121	472.076	93.571	181.235	87.2263	160.197	154.174	434.349	231.116	209.459	370.897	342.996	96.9138	415.036	296.31	413.822	188.534	491.732	313.836	314.316	126.629	463.479	216.619	152.487	149.988	290.368	454.748	159.897	339.732	182.679	297.189	234.86	150.696	259.545	256.567	104.221	208.378	252.279	221.067	258.526	351.707	306.675	190.049	320.674	415.493	203.667	98.9048	205.978	207.058	142.324	455.964	238.252	250.921	115.763	188.132	337.266	290.133	286.62	226.287	383.321	120.354	1410.92	194.212	226.432	267.344	289.213	293.559	344.624	248.496	297.536	180.776	241.032	52.4286	152.033	268.608	286.563	392.912	436.245	242.583	249.621	210.327	100.907	297.472	287.257	315.714	432.286	317.118	204.745	250.906	308.516	165.883	385.387	17.8983	178.695	484.136	94.3191	386.388	88.0578	82.7833	449.492	51.3513	325.46	142.487	1458.3	108.781	203.76	498.145	353.662	259.779	443.08	340.307	493.794	292.879	473.672	357.986	334.411	275.865	275.064	348.242	193.971	234.145	297.87	232.32	269.503	336.789	229.786	175.93	448.71	298.549	737.839	129.599	282.507	227.623	124.51	253.37	266.031	189.858	295.448	201.21	113.454	219.576	80.5869	216.644	407.55	225.9	2010.89	171.972	282.789	197.634	263.786	137.596	349.731	307.716	260.814	275.439	100.97	166.888	356.243	119.379	249.713	251.016	538.577	122.419	476.373	116.706	205.017	182.884	304.069	238.995	231.354	199.487	161.506	479.851	204.637	401.332	84.568	187.519	374.583	139.31	285.371	182.323	204.161	191.29	246.899	481.187	205.477	187.303	107.96	231.469	65.311	237.52	106.317	236.463	318.882	739.018	182.119	332.694	20.6352	249.095	328.331	282.958	369.934	274.801	329.197	121.547	450.675	431.723	112.311	332.97	210.157	177.746	172.415	88.0728	248.993	125.566	231.002	56.3898	165.879	165.896	194.606	282.306	117.869	109.543	105.113	164.591	216.914	444.095	152.53	319.487	372.381	103.451	71.6708	184.098	234.556	98.7626	104.34	305.311	419.509	243.655	339.288	267.282	390.527	47.2807	345.377	208.756	238.753	133.752	127.195	379.076	212.61	281.8	465.468	103.939	209.816	231.184	391.588	71.0808	535.727	364.155	757.682	312.617	3160.8	341.602	281.864	219.936	300.837	239.878	223.655	113.203	539.184	113.943	174.317	291.625	229.713	475.311	251.379	218.477	354.548	239.94	310.761	205.202	93.7328	436.89	119.357	295.528	65.529	270.547	519.159	450.496	24.7301	310.897	243.788	35.9301	542.987	261.822	568.526	280.247	214.807	481.557	400.443	216.318	287.673	334.352	87.9703	361.56	0	460.536	71.4993	143.523	259.812	58.7608	257.913	85.6433	211.471	505.164	305.466	250.953	80.3667	656.291	216.483	407.548	127.273	267.469	100.071	322.297	311.832	224.317	342.344	336.126	239.684	198.541	209.731	308.333	38.6123	165.896	233.197	95.5391	175.39	2428.04	119.583	390.72	196.52	290.282	211.77	380.873	183.986	21.2772	343.56	235.459	243.769	214.829	328.539	190.309	424.57	397.689	408.354	51.6703	103.947	49.7042	250.029	37.7125	163.418	384.891	108.51	300.961	285.692	249.694	161.62	354.101	74.7856	277.343	138.661	225.841	324.537	160.82	191.704	248.942	393.068	52.8847	204.796	247.623	207.037	156.089	191.705	210.113	138.475	114.837	126.524	245.654	480.325	292.588	289.339	153.26	72.8983	248.184	451.364	108.334	214.405	323.719	357.034	159.139	89.5685	0.109446	282.916	234.15	383.051	270.88	338.948	321.779	194.073	196.936	260.619	240.812	392.01	450.076	223.768	295.704	124.295	459.06	308.161	43.2731	440.644	259.521	226.628	559.205	361.467	252.517	332.878	449.234	2372.76	111.124	336.158	157.104	244.646	224.931	104.576	643.523	320.676	272.68	172.406	2867.4	88.0995	247.395	329.35	184.417	360.218	1114.19	361.403	181.298	450.653	160.308	347.288	116.457	292.655	323.923	247.956	218.631	285.501	103.517	233.686	224.73	22.4557	168.409	216.575	110.533	245.802	122.975	78.5631	331.593	266.113	340.442	110.868	483.982	161.707	129.466	192.324	228.164	319.675	320.717	333.882	283.606	119.149	359.15	472.542	136.3	238.882	225.509	351.503	349.326	85.0091	304.194	498.052	142.539	231.091	237.525	260.191	273.254	251.328	177.933	266.59	277.469	368.506	109.404	512.731	123.05	197.346	247.792	112.793	205.908	338.765	55.9457	417.744	193.852	430.333	272.232	150.309	345.651	353.206	254.626	263.975	238.105	266.113	337.652	239.993	2909.03	122.663	139.702	120.878	100.767	145.954	209.596	2444.12	273.164	486.143	252.687	274.091	154.957	172.608	256.314	573.473	112.871	268.174	247.366	87.7382	336.605	59.7752	127.379	230.154	235.918	302.113	359.748	521.517	151.64	320.74	244.191	373.359	291.434	163.444	235.699	278.441	61.2645	198.785	21.4298	42.0771	257.251	188.445	246.426	183.635	500.27	311.039	364.676	321.96	473.754	327.119	190.784	274.809	122.419	183.543	144.795	147.813	257.398	248.841	101.746	118.881	97.8994	415.083	175.028	343.832	273.632	446.086	268.822	206.518	325.131	641.285	147.833	538.285	101.591	583.621	288.714	141.312	338.136	86.2986	465.851	221.821	322.234	334.638	307.716	198.052	28.247	205.479	197.114	294.657	155.694	384.012	1854.36	341.382	236.27	309.374	16.0995	332.596	320.164	671.252	413.962	417.708	308.711	200.732	190.334	444.955	254.324	226.7	188.368	122.419	52.8714	0	373.717	218.397	343.112	243.067	214.094	167.969	359.996	105.427	156.37	451.272	160.359	132.273	320.197	303.048	258.438	254.692	167.694	314.013	274.121	149.266	192.425	107.644	212.132	345.173	126.537	347.519	124.347	287.156	176.962	161.829	285.041	324.078	336.705	248.425	386.956	611.453	114.107	348.792	192.138	161.404	224.985	598.118	256.095	184.941	392.213	129.741	357.288	242.809	276.81	432.288	503.266	154.494	93.8779	400.186	266.075	323.015	118.95	16.6159	90.2015	420.427	297.835	163.958	1945.88	247.38	273.125	104.845	103.592	214.994	217.785	235.76	284.853	306.436	349.454	304.085	434.376	261.416	136.358	438.661	213.197	46.204	232.88	66.7247	49.8903	95.6086	546.859	181.701	179.043	121.463	119.027	218.384	126.627	252.677	163.991	144.701	324.288	171.007	140.674	193.407	353.856	339.623	36.8608	371.555	299.026	270.075	293.456	228.711	308.33	473.276	305.008	435.17	300.368	233.823	83.436	93.2572	3741.3	242.886	216.823	347.396	274.1	145.961	123.405	55.7206	451.992	420.586	303.01	6149.31	305.653	352.323	319.433	311.69	243.712	180.267	268.041	387.89	208.696	314.81	2707.25	131.036	28.8166	170.213	120.485	355.202	39.3094	402.826	97.1365	254.398	343.297	177.96	168.34	395.004	52.9285	302.345	236.778	319.374	273.658	292.446	263.509	322.726	6700.84	60.4972	259.706	237.707	364.756	246.568	191.974	268.911	176.977	150.065	80.0421	97.2962	501.037	378.026	372.779	482.943	240.31	183.011	482.367	376.709	289.41	135.667	263.423	403.996	273.363	363.936	275.064	152.824	222.461	222.677	191.154	1516.4	107.756	222.039	194.586	425.161	194.923	1396.21	153.501	245.172	321.84	112.023	343.098	320.2	137.924	1206.26	137.419	189.969	231.487	243.631	394.933	260.671	198.175	226.819	288.192	112.023	325.735	161.515	487.369	411.624	168.254	309.329	6068.9	129.332	2233.66	558.073	293.123	116.56	61.1568	203.834	262.347	61.8764	282.424	110.003	469.258	278.639	254.873	98.6576	357.141	172.827	373.918	470.307	178.325	251.437	188.5	324.972	290.299	134.325	214.851	305.334	252.37	186.451	423.534	446.184	250.168	160.175	526.305	84.2459	322.801	163.385	401.929	100.816	382.274	260.547	252.6	258.309	110.608	204.96	444.317	411.724	0	43.8489	86.8769	318.136	230.516	348.6	303.367	266.549	264.359	93.1479	220.786	352.66	81.3866	245.467	71.1577	449.924	296.548	12.515	52.0087	114.156	259.653	419.386	264.17	310.09	430.837	233.472	498.991	111.464	262.446	308.199	441.768	125.047	236.356	364.315	178.79	313.44	209.365	650.316	105.007	277.933	257.806	117.42	64.9577	290.463	199.503	170.081	335.362	176.157	121.24	54.3247	16.126	138.326	253.536	441.529	315.277	293.533	346.149	181.494	324.328	408.51
AAC73280	1098.27	4375.92	4526.28	4515.82	5129.21	719.259	782.944	3877.34	3082.87	725.208	5538.32	2843.38	815.27	3979.24	1468.74	4794	5828.23	1411.73	1772.05	6379.41	3717.54	6039.63	4258.16	2955.62	5206.19	901.304	4585.59	1524.72	5209.69	3163.64	1811.02	620.668	252.292	1807.48	4465.87	605.302	4435.95	3986.68	2493.17	5437.63	2422.96	2181.28	2076.86	1903.01	6350.03	1470.45	4639.02	1742.9	4559.31	3589.72	3638.2	4523.26	2509.96	2351.06	1295.13	1152.04	2909.97	1633.04	5140.51	1986.57	3034.17	1898.01	2745.18	2016.57	4923.19	1000.85	3620.53	2919.63	1787.06	3813.22	1096.7	3626.84	1474.03	1965.36	1941.54	1485.62	2468.38	3328.11	1384.69	3864.97	5660.37	738.406	2304.73	366.095	2656.78	727.735	2592.54	4941.21	5065.18	9602.33	521.446	3906.22	4889.27	4519.29	2821.54	1758.24	5449.53	1379.83	8050.39	1606.35	2396.41	3735.7	1696.39	4816.93	2261.47	1467.66	3345.43	1950.82	864.809	7441.13	3083.12	2696.43	2428.1	4890.35	2572.21	3321.28	6264.81	2719.14	1048.43	5212.02	5870.27	674.553	2406.52	5541.93	1221.83	3378.87	2876.49	4439.73	545.117	562.229	709.096	1874.78	2404.21	1356.9	2355.03	1650.43	1762.14	5583.87	3447.51	1987.5	4144.62	3558.54	4555.61	7946.09	294.931	249.33	2267.83	1715.36	2869.05	239.755	5297.41	3705.01	1337.25	1521.7	1251.79	871.383	752.211	2203.88	4164.98	1680.18	532.727	4368.12	1309.94	2642.38	3007.49	2142.67	1374.61	3074.72	3110.32	5492.19	2916.9	5923.32	1521.09	949.821	6778.07	1440.61	2052.19	2029.44	4176.94	2517.54	4047.09	1882.13	1343.06	3213.08	2862.76	3089.33	2496.89	4960.11	3188.92	1571.93	1635.88	3379.13	868.103	3385.73	1710.35	3155.24	3893.29	1722.81	3625.88	110.002	3606.16	1128.34	21100.2	2997.46	2392.47	3084.95	5275.27	6706.66	2930.32	4078.38	1729.35	2514.14	3682.92	3800.69	1311.38	3190.61	1522.29	7265.13	2227.54	523.564	3056.65	1692.67	3083.55	2650.11	443.909	1789.2	5869.35	3884.59	904.254	3066.64	3992.5	221.77	1733.99	4133.6	5428.31	438.363	5647.38	463.39	5486.89	979.473	6178.46	3850.61	5455.59	1430.52	3279	1303.76	4629.24	9039.51	4563.96	381.128	1453.4	2881.07	5191.31	2932.49	1593.89	1485.4	3694.37	4049.16	1303.67	2202.34	5452.9	1708.36	1559.51	4763.01	3216.56	1966.49	3700.04	2357.97	1731.26	3175.6	3882.18	1425.18	3173.28	5565.54	834.45	971.217	643.664	1098.73	608.4	4087.47	2114.33	2912.01	3522.2	2224.67	4022.68	3684.13	2117.72	3415.01	5056.58	5945.09	8678.39	4289.84	2813.6	3115.82	5497.76	285.309	2553.79	2754.94	3276.37	2691.49	3827.23	3405.97	2513.97	3433.01	2087.54	1785.57	6631.84	3630.1	6070.59	2386.69	1972.9	5560.67	3225.46	4852.18	797.995	2030.71	3260.1	4212	3584.98	5473.72	4156.42	2833.45	3846.47	155.068	2459.32	158.384	3042.48	1358.72	4810.85	3237.13	5348.01	2737.22	2818.76	1782.32	1935.77	3264.01	4118.36	856.164	2755.5	5687.08	4169.47	4558.72	3645.19	3500.81	2057.88	6134.4	2325.31	4256.82	2233.78	1570.89	1667.54	1541.76	2161.5	3270.8	573.955	3709.58	1968.62	1443.81	5738.37	2088.16	1218.47	2284.52	3033.42	1938.58	2335.72	2627.16	6438.86	3001.64	3203.6	3519.72	1926.76	1331.95	4328.94	5595.09	3429.71	2895.24	3637.46	1919.31	1941.26	2956.82	3039.43	3596.57	4480.41	4110.85	1370.91	2206.06	5212.58	1474.21	2886.42	3807.79	4066.63	4687.25	1205.79	3038.78	422.494	3724.88	3010.16	2145.69	1261.37	3067.33	953.552	4314.23	6077.07	4685.31	5299.73	2812.61	4033.82	480.281	8431.3	1779.16	5226.78	2156.7	1523.18	896.905	2627.49	1615.33	1523.38	1144.96	8695.71	6068.69	4384.45	2288.98	3139.23	578.991	1966.69	1970.44	1238.19	1689.99	2146.03	3007.43	2771.04	3365.77	2998.35	2810.36	2973.99	1732.81	3517.85	4215.16	2853.83	241.326	3580.85	3357.21	647.813	5192.16	1903.22	188.115	3257.86	840.777	1659.32	1959.35	2758.51	3135.62	5092.39	1660.4	3115.47	1657.02	576.955	2556.65	532.444	2390.25	3588.84	575.354	3255.94	2276.38	4582.88	5496.32	4931.35	1270.83	2891.09	1650.45	2451.36	1760	935.645	3564.94	5226.69	2348.73	1105.98	3293.08	1101.36	1092.45	3399.91	2261.72	1192.98	1588.06	3995.58	1890.44	1143.43	7918.66	2895.42	3667.37	1889.23	1855.56	2603.65	5096.58	1414.39	4781.57	1448.89	2738.72	713.095	2577.23	431.034	4956.33	648.412	4745.98	3149.59	1300.02	4573.66	498.085	2132.15	4059.16	1454.02	5528.54	1162.71	4617.43	6539.64	2011.47	4133.16	982.799	1027.26	3388.13	3130.51	2382.71	1698.71	1301.62	5186.31	1260.78	1954.26	370.432	399.752	184.808	694.6	3455.86	2759.47	3184.22	4073.1	4776.41	2463.1	1557.7	2425.86	2125.47	1247.19	2989.9	3310.94	3143.39	4503.62	1671.72	8521.6	1761.69	2413.1	1655.42	3521.42	4352.76	2853.55	2260.56	3648.04	2490.63	3612.13	2782.97	1582.47	1921.03	891.541	4709.47	4493.78	2537.36	4624.63	3332.83	497.493	1956.53	2890.73	9278.66	2107.05	5075.45	4198.83	4036.41	4038.67	2971.72	605.317	1611.03	994.91	3351.52	3243.02	3593.02	2249.28	1641.25	1473.93	3712.17	1431.27	4906.41	3107.67	3110.25	1875.27	3262.64	3373.47	1464.29	4486.73	2696.04	5658.47	5337.56	253.071	1312.95	3130.69	1843.6	1920.9	282.813	5114.25	5257.68	4912.42	779.802	2413.11	4752.46	6900.39	2249.31	425.048	474.911	3151.57	2228.84	297.807	3960.25	1716.82	2429.66	7273.52	3889.66	2451.34	2720.45	2795.99	2034.67	1968.76	2988.75	1434.26	2864.71	4978.85	1470.31	545.377	763.535	5646.98	812.075	2777.84	4241.56	3053	3583.3	2992.22	2900.22	1889.24	2546.19	5359.24	3971.08	2753.21	3187.44	2227.57	5883.7	2275.99	2510.54	3398	2381.23	2882.84	3098.16	1744.8	3119.8	5482.83	1855.44	1880.06	5072.15	2560.28	800.857	5652.53	1440.34	5204.98	3459.6	1435.52	3029.32	4835.51	2896.58	2830.24	4000.67	2995.61	2248.51	5096.46	2891.48	3352.59	6895.48	3326.56	2124.09	6228.27	2686.97	2860.51	2130.72	650.83	2807.11	1953.63	2388.31	4638.13	2795.41	5290.36	4718.2	8679	4993.6	3750.98	3397.39	1480.15	5239.27	5969.08	1651.38	2883.24	247.155	1917.22	3961.13	2398.85	1232.88	3069.93	0	6310.63	8904.29	1935.09	1046.39	1670.67	2738.88	1511.27	2208.91	311.777	3764.67	2982.85	2833.92	2154.75	2365.7	7262.27	3853.45	2773.77	2854.74	3940.37	4104.5	6210.83	1472.52	806.197	4037.64	3350.87	975.341	2563.57	2981.73	4541.46	6132.85	1411.57	2984.43	1082.37	728.047	1084.07	2923.31	2130.47	2385.78	1898.75	4454.33	3947.97	3514.7	2521.5	3266.5	1497.13	5954.34	508.362	3891.88	5545.82	3212.81	2441.53	5322.03	544.966	3614.64	2987.88	1510.8	3592.18	2948.11	3341.96	2358.14	4421.3	4256.83	10220.9	3483.38	2056.63	156.626	2911.24	2132.15	6850.87	3448.65	1133.79	3744.29	3847.29	2664.53	4368.89	559.67	6568.59	5515.95	5138.77	8791.23	3529.78	3000.61	1397.24	1032.06	1369.97	4644.45	2855.51	4124.02	2260.01	8180.13	3956.62	327.334	1325.43	3010.8	1356.91	1688.19	3900.65	1906.72	2588.98	2375.93	3334.72	5116.34	3319.69	1549.05	3344.17	1607.13	4150.4	2629.66	2106.26	5879.3	708.567	919.569	195.458	1792.53	2838.57	4909.62	1954.18	3534.86	2967.94	3901.57	344.234	5035.65	8717.22	3261.35	2667.56	2199.71	2726.49	3182.43	2635.17	4237.3	7454.58	1169.79	2643.91	1610.78	2963.18	1920.56	1089.33	1245.68	2716.77	2900.44	986.919	1421.72	597.498	539.331	2101.95	1876.79	5720.24	5705.22	1800.68	4223.52	5316.24	7719.76	1639.37	695.188	1595.38	1340.79	2731.91	2647.32	5008.1	3653.92	1108.19	1796.13	3269.39	2858.18	4900.66	2796.37	1742.91	3230.49	4471.5	3562.14	2654.9	1318.15	2647.43	419.979	4587.85	148.911	3315.98	4281.07	6229.8	1095.66	2289.75	2875.99	2153.44	3426.27	3297.16	3065.94	2763.89	2893.34	2161.9	6879.08	3244.71	5573.07	1122.59	1847.85	1984	569.816	3417.73	125.759	3360.97	3124.4	2173.81	5580.44	4626.9	1452.33	3144.15	1039.23	3982.94	6243.19	9680.34	5359.93	5572.09	3529.78	2503.73	2218.04	2470.09	1415.38	2548.05	3205.77	1637.56	2810.14	4407.74	3432.29	1903.55	5664.23	4807.28	3238.17	430.392	2138.23	2843.09	1424.86	1463.31	2737.61	1415.16	5491.27	2870.69	3501.45	2125.23	207.66	2684.37	6555.31	3384.86	1563.61	2817.94	3512.76	317.982	4288.4	2774.74	969.958	2646.18	5895.45	3626.28	4997.19	2201.1	3271.13	3976.67	3038.97	3706.71	6734.44	1720.08	447.104	4149.35	3857.54	3218.68	4299.94	1981.45	5921.01	2518.26	4004.83	4402.71	5532.11	1700.58	3423.73	982.799	1971.63	385.783	2298.22	1295.96	4290.17	11012.7	6158.51	2424.46	3215.97	4966.85	8409.76	3215.95	1166.55	4376.98	2640.93	4921.06	439.748	3605.99	2693.55	3594.62	3787.11	4273.18	4447.44	3175.43	1842.57	2062.3	3396.13	1685.03	3249.59	4440.58	1669.49	6900.25	3352.76	1424.96	1130.95	1260.94	203.616	3611.94	3146.58	3622.22	3780.21	5289.56	6122.85	2774.55	1848.51	4760.21	1224.59	1077.25	2786.47	3460.07	2270.48	1852.46	2097.08	3512.49	3296.1	4931.91	2208.61	3544.32	2560.78	2979.86	1046.62	863.653	4283.63	3269.46	720.27	1350.77	4878.6	453.739	3304.68	3823.97	2887.06	6474.23	1004.19	938.661	3064.63	265.777	2174.24	4194.51	455.987	4764.94	919.569	3171.17	3585.46	2378.6	2855.51	4914.35	4676.33	2845.31	2529.8	3005.28	264.504	1169.15	4013.79	3184.74	261.587	995.006	6201.17	2301.6	506.268	4080.15	1303.29	4425.83	2882.95	3969.99	2995.85	3232.04	2271.66	3655.83	4184.06	5851.78	2591.97	2275.06	1195.43	905.39	1787.63	4961.64	4476.26	4226.67	10746.3	2152.52	1138.75	5321.56	3553.79	4732.98	957.361	250.139	2564.8	659.47	1027.37	2448.9	3206.28	2975.59	3866.21	4809.31	2798.45	6057.4	1954.4	399.444	4445.94	4241.73	3542.7	4419.34	1464.77	1092.6	3897.2	4773.79	2956.77	2286.29	2453.03	2908.14	4644.32	5223.73	4156.1	4608.09	30.338	498.222	919.591	1591.91	5152.69	3197	4240.41	2435.35	890.136	1432.42	1672.46	2788.39	2491.48	5079.39	2181.83	1406.59	1744.4	4788.33	5255.45	722.451	3900.35	3023.44	3011.69	1926.42	691.324	4178.84	1956.27	2130.67	1009.78	2890.05	3777.13	3001.32	4113.28	4521.53	2387.42	3519.28	5288.63	2996.33	4839.06	3971.72	3787.5	3929.85	802.139	896.658	6477.11	2178.52	122.73	3998.37	1411.71	3188.95	1204.71	4368.64	7490.9	2832.94	2624.85	2230.26	1629.8	1845.64	3153.3	1045.83	2914.85	2378.39	9939.62	2946.79	3369.82	4780.65	1786.08	704.712	1645.66	3062.78	8384.24	5231.11	208.627	3243.17	4423.34	3918.38	1153.58	4072.6	2119	2723.03	4097.61	2061.27	2784.55	3580.51	2168.03	3633.18	4516.62	4572.78	4972.97	4664.07	4294.22	1405.89	4775.72	1875.49	5254.45	3241.68	200.347	3633.57	5054.05	129.923	1203.87	567.255	1016.35	1465.14	1701.27	3338.74	3091.61	4176.41	4078.77	3740.04	3799.89	3291.91	5607.17	1728.82	1577.05	4226.1	2324.42	1144.47	6452.01	1044.39	3999.57	5604.73	2616.33	4464.02	2949.5	1725.48	4649.47	6303.94	4082.39	724.278	2228.39	2782.2	5187.67	3602.53	2403.95	2977.75	6039.48	6879.75	1960.93	1861.56	3216.44	3711.46	2380.38	2031.87	6509.33	6663.26	2148.75	497.513	1070.72	4484.33	2448.35	6074.87	3048.54	432.029	4383.32	1833.62	2759.92	2707.72	2424.02	2206.93	891.393	2703.95	3211.2	4869.31	1469.86	3445.93	4946.66	113.761	5289.82	181.401	1628.66	1060.6	1961.05	2512.29	2209.85	5799.91	5186.73	2904.02	1350.79	3790.06	1458.7	6883.68	2991.98	1485.92	3640.11	5520.12	3784.89	290.936	3649.99	3041.11	3641.67	1981.56	1271.99	1820.39	2639.02	2321.07	3088.77	1981.21	3114.78	5615.31	1723.57	4610.88	4905.96	2415.58	2235.52	10984.7	4607.18	2023.38	461.281	1767.89	1517.63	2816.75	3938.24	5693.83	4341.75	3828.11	4010.57	599.055	1272.22	875.323	2018.13	2527.81	6244.1	1551.86	1546.37	4946.35	8124.8	2883.13	32.998	2761.25	3383.65	3065.17	3743.08	118.962	3371.58	2425.7	2849.94	6534.5	248.849	1823.23	1304.26	812.572	3867.63	1728.85	1935.59	2677.47	614.849	3667.5	8013.59	1240.76	0	5200.8	2275.89	4161.4	396.053	2924.72	4528.55	3698.82	2218.44	4925.59	5823.32	525.584	3867.52	6140.31	1570.39	4620.56	858.785	3431.88	2711.32	4036.43	4152.65	5231.33	1215.27	5542.8	1952.41	394.187	3193.98	3174.86	2089.44	6201.52	4286.54	776.196	533.386	3676.93	1419.45	2045.4	3402.79	2910.38	3015.28	2495.15	3838.84	3884.85	1621.97	2860.47	5122.2	2804.42	2288.41	4564.46	3320.25	1459.49	3336.9	4233.97	3024.14	3922.98	3077.27	2438.37	3969.72	153.111	5428.44	1902.65	1666.17	4465.36	3092.22	330.416	1026.03	1887.23	3370.25	787.294	1321.31	3570.49	1477.2	5170.01	3705.62	3909.31	648.293	3229.11	4005.22	3108.91	3183.21	4533.67	5702.13	5664.91	5960.81	6923.38	3372.45	1469.88	2091.41	2770.57	1447.53	738.619	5104.2	2467.4	608.485	3996.95	3962.9	1096.95	4441.8	6029.77	1211.93	5405.11	4607.43	2837.35	5569.2	4910.93	2835.55	169.612	4856.71	3894.01	5769.9	247.754	1272.33	2626.83	5619.72	5609.56	1553.01	30.7823	4386.09	3295.79	4644.11	4018.43	252.912	10132.8	2950.03	3368.98	1278.19	2344.34	6904.62	1970.55	473.102	1561.58	3454.71	2841.17	935.827	2938.92	4197.83	1659.32	2499.61	2050.37	458.289	3688.55	1600.34	1393.34	1436.38	2516.52	2465.92	1043.34	3629.01	1253.34	1396.89	5945.66	2000.72	2631.64	4550.62	2730.71	3011.33	3217.86	6134.89	5426.56	4339.43	5129.72	3422.97	896.96	5627.31	2110.72	5767.56	1514.86	4521.09	3530.74	3452.59	4234.91	1876.25	3675.28	4451.58	3175.79	3499.34	1002.34	2768.2	3571.39	1854.17	2783.44	2011.74	1710.88	2090.58	5441.34	2405.29	5321.07	2756.91	3104.25	3392.54	3420.88	8823.72	4115.54	2659.66	3082.5	2072.2	4885.4	1573.79	895.983	3371.39	1512.34	3143.5	5246.56	3544.2	3240.13	3157	487.202	467.046	1856.62	6107.24	1533.24	5975.8	4701.83	2353.57	3503.02	1509.7	2524.85	2797.13	4612.06	641.287	2179.63	2569.03	7308.78	3262.9	1732.6	2993.16	998.892	4582.83	2266.18	1263.66	3962.44	3332.74	2160.61	4730.65	3588.69	3016.38	2365.11	4285.54	9787.67	965.878	2542.93	19990.4	2087.54	205.97	3029.68	3062.66	434.32	2633.27	838.647	292.785	4773.2	2117.59	2789.26	5732.32	2237.73	3520.6	1960.67	2507.97	2229.71	3326.88	2594.54	6501.71	5723.28	1537.67	3581.2	3455.7	2737.54	2909.83	6969.44	4318.65	5189.43	5048.76	873.847	2794.41	1526.91	3839.85	1222.19	6064.4	1439.75	482.111	3760.84	3686.6	2214.37	5356.79	2765.2	427.564	1873.39	1235.04	3862.1	2833.04	1871.86	1071.69	3499.2	2669.39	2570.32	3908.53	3732.61	2416.89	3627.76	1325.73	2433.36	217.882	528.884	3090.05	5676.09	3585.78	2246.17	2328.28	813.146	3355.29	4853.59	1541.7	3724.92	4669.84	3244.46	2813.4	5328.83	402.721	3166.63	3240.29	2158.34	608.562	2289.77	3780.97	402.626	4858.43	2312.05	1963.04	4376.35	5033.79	5298.4	3484.25	958.356	1150.97	2784.09	2610.68	2297.48	1073.28	2057.52	2320.65	2649.47	858.47	1815.13	5979.87	5337.74	2972.44	1625.7	2596.75	1378.61	1747.21	1430.55	4878.71	1142.71	2100.79	3271.31	3902.65	2627.17	1403.3	3412.52	3446.43	1444.55	9831.86	2210.68	4401.54	2583.77	2318.3	4032.89	654.15	2486.61	890.136	1035.6	2066.85	3055.37	2880.98	5551.99	3232.73	5384.66	4697.39	2556.17	2005.51	435.389	1912.76	6473.13	3285.71	2475.71	936.163	4568.19	2784.47	223.845	3378.61	2028.52	1876.84	3614.09	1166.55	3449.63	3638.59	1334.19	3024.15	2897	3132.36	3991.16	10049.2	7596.12	4935.93	1989.43	2283.39	2925.7	971.172	4418.04	2093.21	3084.41	1103.08	4850.4	2413.48	3737.58	4304.24	6501.86	2843.39	1060.16	1422.04	3529.78	5347.41	1105.28	5235.49	3332.23	724.159	2759.95	1968.5	2744.49	2953.2	2892.53	2551.78	1831.99	4096.48	1092.44	7733.53	2885.17	1399.48	337.364	4467.23	2895.72	5528.42	4520.11	2467.78	2920.4	3626.98	3280.46	4855.76	2439.65	2450.66	3115.68	0	2342.21	1393.5	4950.1	3635.66	5132.74	2261.83	861.165	4108.89	297.177	2770.62	2794.28	2389.43	4584.51	1539.23	4948.1	4691.16	727.26	777.58	1946.87	3037.86	3336.22	1606.75	3352.89	4602.04	2181.77	1788.96	2632.64	530.492	1714.26	2999.64	19560.8	1716.51	694.04	969.958	3774.25	3306.45	1498.97	3662.19	3602.47	2106.17	9647.81	3433.03	3219.91	2851.67	3483.7	5533.97	3719.05	4394.94	3675.45	2499.89	840.544	5339.11	3920.64	1458.33	629.85	5783.68	6872.59	6763.02	6102.45	1959.7	6369.31	3565.49	2588.95	952.421	4569.13	771.766	3280.32	2346.1	3455.05	1924.52	296.815	3932.2	5597.2	2150.21	1364.61	4032.74	347.876	3135.7	4017.25	1117.83	3037.59	2105.77	5424.53	3974.99	2866.94	4737.9	4848.81	914.46	2094.02	3931.08	1365.06	1187.69	2838.54	3550.34	12011.8	2676.62	304.242	3554.16	1780.94	2594.41	1878.17	4077.68	9055.86	1201.38	1353.98	1469.83	2871.22	3915.96	2530.84	5874.52	1171.03	1261.51	4554.92	3153.82	275.315	3189.74	2870.65	3206.92	4317.97	1955.43	2900.4	1158.8	2970.2	659.795	1280.35	2021.7	1822.55	3335.56	1391.65	2613.03	3581.05	4997.52	2018.11	1333.26	885.59	971.664	1397.38	2068.92	528.264	2838.74	1264.08	2927.39	3236.51	2033.89	8111.99	4434.84	442.823	1678.9	2942.31	2041.04	5958.62	2113.03	5469.92	1466.24	3542.73	158.761	2630.08	4060.45	4676.74	1897.93	534.421	1578.97	1355.37	1668	2853.84	4029.78	2970.45	733.615	6009.67	2357.72	5880.41	2410.6	2616.46	8008.04	4805.8	1596.16	2551.71	3076.12	2175.07	3180.95	1936.01	2665.6	4981.28	722.987	2864.48	4001.75	3489.78	2914.12	3138.15	3030.78	3229.12	2528.25	998.811	3702.34	1624.11	3700.8	2432.99	3279.98	3229.13	3722.13	2958.79	1117.17	2379.25	2888.93	4695.1	3444.81	1597.55	2791.27	1962.22	772.724	2956.65	2856.93	3128.04	1413.02	5324.51	1668	2374.28	626.858	789.786	4465.39	1852.48	1493	19984.3	3975.85	2133.35	286.565	1605.86	1127.57	5824.88	1601.38	303.883	1676.76	2136.31	5676.7	437.283	4143.59	5979.08	1033.7	7446.87	3080.96	2393.94	2857.06	5987.56	2196.8	2339.3	4936.72	860.339	2201.3	212.32	2657.7	3477.72	1049.44	600.047	4641.72	207.229	3306.02	3918.93	106.261	2941.58	1013.25	2459.9	2065.03	3844.07	1669.81	3832.63	2759.24	7450.07	2567.06	3386.12	1296.05	813.146	2118.26	3825.12	393.065	1997.62	3159.88	5493.65	2593.01	1882.19	3283.32	1692.79	2383.26	1990.83	4342.8	3217.02	3667.67	6258.86	3823.58	1680.18	4084.58	1264.07	4908.75	2338.75	2121.66	2429.77	2358.69	4656.56	4385.5	1614.62	5915.92	3627.76	2003.52	9392.44	2959.86	5254.85	3050.07	5420.16	5409.22	809.852	4707.97	5099.63	2399.8	8008.14	3768.32	4160.21	5933.51	2514.54	740.686	3065.43	2572.91	3099.35	4650.5	1418.03	1302.66	1613.29	813.146	470.853	0	1372.99	2158.28	2328.34	3286.74	2472.59	3750.67	2417.17	570.687	2143.86	3038.2	1409	13052.8	3266.15	3471.44	2076.22	3626.6	1866.7	1541.17	1858.59	1191.26	2291.62	779.551	3270.95	3114.43	2283.9	4633.28	1926.12	1672.12	1991.15	3042.49	3151.39	2615.36	2457.1	3325.85	3000.57	2480.75	1946.09	2344.61	1830.71	2508.13	2289.84	2804.82	3087.3	1402.5	3520.27	3746.09	5152.29	3150.88	2878.39	3957.75	4107.71	2523.51	393.696	2853.4	2780.49	3793.21	1713.41	115.86	719.268	2105.59	6111.42	392.314	1054.24	3823.26	3060.99	2422.45	4594.02	2996.3	915.32	1301.28	2172.65	1560.69	4267.81	1752.88	1522.98	1303.96	1537.43	3025.44	4394.81	3366.08	3234.53	184.254	7748.13	4558.19	5107.24	3344.03	1951.59	2337.25	2237.82	959.936	4881.05	1727.36	1515.27	4992.9	2532.65	1643.24	431.841	5453.41	4349.81	2683.31	6187.35	2522.92	1539.95	1468.85	2923.93	1508.4	4765.69	3914.63	5881.67	2453.02	1940.79	2287.63	2179.94	3181.33	858.337	2387.24	1191.65	2416.61	2638.34	4448.33	2003.5	4078.77	1122.17	7329.36	2359.42	47723.7	2745.29	3921.38	3095.87	1940.01	3134.91	3091.53	3212.35	1567.13	2346.12	4726.8	912.218	226.016	3680.01	935.823	481.951	2972.05	311.596	2878.8	2084.7	2786.88	2364.05	2340.64	4276.31	5152.34	424.266	2594.52	1472.76	2652.51	3967.41	5731.45	3199.46	4483.05	592.321	3091.39	3524.7	1404.15	3062.87	3019.27	3806.94	2098.98	3126.17	3976.97	2363.91	1365.93	4718.26	2243.2	3888.75	3691.04	1659.41	890.981	4076.06	2483.03	2417.41	2402.42	2098.04	217.649	1701.15	2811.54	7818.01	1031.78	1174.49	6003.22	200.634	516.484	1591.69	2621.67	1289.58	8114.92	2852.03	305.761	1622.96	2510.51	3487.8	694.6	3329.36	2052.3	3828.4	5045.63	1218.39	2986.75	3229.59	2822.13	4776.9	314.504	5697.14	5934.21	4180.49	694.6	2969.06	1072.91	2624.94	3900.43	1952.86	1551.24	508.668	1820.67	1181.32	4166.91	6189.31	443.932	5595.89	1703.81	1951.4	4614.4	4028.57	1198.35	3596.53	2616.08	2881.98	1701.82	2857.3	3340.3	3517.1	3222.77	857.284	2903.58	2162.85	6467.95	3779.28	772.554	2020.68	3156.25	2945.54	3536.94	3281.84	4093.06	3219.67	3722.28	3869.42	6785.33	2217.35	1561.85	3544.88	4696.32	4104.17	3335.55	6857.96	2146.1	208.369	2549.75	1111.65	2069.86	0	277.093	2192.19	5958.72	1363.12	3784.9	5021.6	1675.68	7760.16	891.235	2438.08	1337.74	5423.12	6189.01	3916.19	5361.55	3027.39	8442.69	5560.82	4763.34	4280.49	1021.94	1510.46	1380.38	3351.33	4054.28	3214.95	222.149	4281.32	4709.31	3154.19	6309	2359.65	1060.3	725.574	2983.15	2080.57	3679.9	2560.92	2181.19	1594.53	1118.58	192.753	2251.45	376.184	1337.61	2557.38	2806.47	1271.76	240.611	5826.35	526.889	2455.11	3052.46	2918.15	7103.3	2600.45	1386.72	2938.35	3905.96
AAC73281	205.23	2185.85	832.447	2763.4	2289.71	318.13	205.33	1390.15	1075.24	263.219	1601.19	861.656	330.4	1816.2	1131.71	1526.56	2026.03	390.069	908.23	2018.25	1573.66	3412.74	1308.25	931.234	1381.89	354.599	2869.91	907.647	2332.56	1496.62	934.408	135.551	303.653	1037.88	1782.98	185.761	1563.44	889.027	693.68	1591.47	1043.54	1235.12	1234.16	589.607	2258.59	772.766	860.477	396.872	3436.18	928.725	1610.57	2519.79	1215.5	827.815	1400.58	711.675	1742.11	778.045	2149.39	782.696	1151.86	850.583	1500.62	1549.31	2358.93	506.321	1173.79	1277.4	1410.43	2312.85	833.557	1548.76	1013.65	625.854	613.597	1193.66	1205.91	1870.17	516.543	891.33	1932.27	401.162	866.404	144.342	1324.72	325.074	1157.28	2729.36	1488.89	4709.71	201.43	1600.87	1413.35	993.221	1625.59	375.781	1585.31	330.199	3285.29	677.236	429.57	1818.43	1334.73	1492	761.342	743.838	1541.29	1284.12	192.621	1325.85	1158.21	1355.79	1556.34	3438.11	579.056	1397.89	4715.39	972.722	268.927	3368.57	1656.5	246.219	1119.22	836.14	465.267	725.43	679.644	2937.23	690.811	188.595	374.13	1407.32	2330.59	353.791	1000.69	361.487	740.357	3258.38	1658.1	833.155	1397.55	1441.35	1427.12	2102	345.604	64.5783	718.888	585.798	2081.45	314.626	2556.33	1460.25	228.203	1041.62	280.787	457.159	306.739	821.164	2908.62	916.842	186.051	1342.93	774.286	1247.36	1075.24	1106.52	556.196	1512.78	1468.05	831.512	2127.68	2954.27	1018.15	259.637	2644.41	1192.33	851.642	2112.05	1779.87	1144.22	1481.97	544.372	550.88	2074.32	1241.05	1476.39	1196.99	1828.92	1861.1	397.899	1266.49	1711	136.593	1365.07	930.523	872.559	1478.38	878.253	1289.16	71.8781	1680.63	655.388	1628.42	1892.61	672.654	995.188	1461.82	2878.57	1207.44	1534.57	661.634	1132.81	2089.12	4324.08	566.548	1479.51	527.038	2977.53	957.492	228.597	1713.75	785.298	1679.86	829.106	113.766	566.084	3750.18	2355.76	556.966	1132.34	2092.92	75.1798	321.445	1475.64	2728.57	160.175	841.576	161.142	3132.93	568.753	3554.74	1202.55	1590.63	627.261	1061.7	614.549	2945.9	2855.27	3098.12	397.433	312.095	1396.83	580.727	1432.84	707.756	653.725	1798.2	2082.39	1212.33	933.531	899.269	698.88	703.556	2042.31	2352.59	483.334	2736.19	1112.31	1507.96	1258.99	1475.22	379.296	1383.52	609.268	467.338	206.818	204.975	226.898	381.036	1343.23	611.235	1435.8	1141.49	1020.93	2080.19	1237.36	974.271	1502.53	1524.65	2273.19	2116.08	1632.53	833.726	1262.99	815.524	70.9259	571.05	894.677	1822.72	1244.59	2016.52	1083.08	4632.72	945.922	961.631	744.928	2875.41	2064.27	4000.86	711.537	821.093	827.289	1181.43	2054.16	479.426	762.351	1342.11	1943.09	2220.26	3854.85	1952.15	1303.77	1741.02	41.4071	732.502	200.041	1413.88	701.895	1538.93	1329.94	1516.36	3058.33	957.681	1330.9	884.484	1918.03	1018.34	272.773	1030.2	2804.58	757.407	1317.26	1444.02	1843.94	975.673	597.045	890.786	2316.18	1317.69	520.945	798.308	624.773	1055.54	1336.7	350.466	906.065	592.257	746.436	2178.74	2222.18	190.658	1179.7	1579.73	785.636	1269.81	1041.5	2286.68	1565.38	922.221	1537.03	573.964	1302.7	3357.39	604.416	1575.46	2098.87	1963.75	644.371	411.403	1216.06	837.754	1686.42	2009.19	2194.72	2750.63	1049.06	3788.37	299.946	897.439	2375.24	3456.47	2968.69	461.641	1369.05	199.829	1057.61	1839.78	808.274	439.631	1496.59	384.839	994.804	3802.55	1746.02	1340.86	1013.15	2061.59	153.58	1884.3	942.623	1526.17	1289.46	1307.6	371.011	1441.51	568.859	377.273	312.266	5113.67	2900.67	1036.74	1304.61	1599.24	168.049	517.578	1056.11	474.312	215.864	731.241	1463.61	1206.77	713.889	1643.53	1743.45	1399.72	725.287	1077.77	1837.98	993.456	103.166	973.415	1622.2	194.715	2179.7	830.904	50.6651	1625.54	235.877	366.21	582.172	828.302	1429.73	2506.34	1732.53	1512.54	578.838	317.514	1143.3	739.267	774.144	1666.71	144.73	1108.44	717.006	2380.26	2293.72	2334.4	467.307	1064.56	405.683	1040.44	1119.63	823.256	1088.34	1695.4	693.215	483.991	1774.58	405.41	545.094	1628.24	659.801	655.238	403.2	2066.79	434.158	818.706	5184.49	1159.15	1697.66	1807.63	1023.84	966.214	3582.69	500.487	1967.81	341.921	866.748	665.506	1677.31	128.115	1435.38	174.635	1839.62	839.138	628.201	2362.95	356.63	1166.55	1057.31	1333.29	2758.92	632.816	868.766	3680.98	985.037	1360.89	338.586	150.722	1490.69	1670.73	887.291	674.303	602.086	2126.86	438.796	483.82	179.779	133.776	48.7238	215.351	1076.2	861.811	1439.77	1447.68	1411.04	1596.05	785.321	1566.74	919.966	1195.74	2172.91	1600.15	1398.18	2868.34	638.41	1536.07	738.441	785.958	1206.6	1819.43	2090.64	906.825	753.089	1124.92	1834.87	1713.78	931.157	1139.17	634.067	321.139	1434.71	1830.07	680.716	1424.77	1777.01	157.353	1387.85	1678.87	6102.21	948.368	1913.83	1536.4	1382.6	1526.09	986.798	185.766	1363.74	71.9217	1236.64	1628.63	1723.16	1082.08	988.328	664.204	1272.47	732.706	1984.37	3442.55	1390.75	3477.89	1629.63	1657.15	687.058	1760.61	983.247	2688.59	822.369	253.153	553.07	971.789	519.598	780.009	54.1976	2396.35	2228.37	2481.67	314.725	793.793	849.016	3772.47	591.731	165.594	226.246	1276.09	794.479	367.544	1691.49	873.044	834.528	3024.74	1215.76	1274.98	1376.75	1138.98	1396.84	1413.6	2436.63	1831.56	2117.2	1861.11	384.866	145.52	57.3848	2854.25	678.148	833.726	2698.42	972.496	1384.35	1103.22	1438.37	1349.76	1773.19	1638.25	1943.35	1091.33	1588.08	1271.1	2875.35	1762.66	796.479	1889.14	1282.42	867.714	1426.98	600.627	1271.24	2062.68	590.785	944.206	2485.04	1274.17	133.939	2697.78	527.183	590.028	1038.31	704.611	1940.43	2519.6	2257.14	850.36	1203.33	1277.71	1015.3	2259.44	1282.69	1582.23	4084.19	1107.61	804.601	930.424	921.655	934.178	943.883	101.875	1206.25	835.113	1463.16	1780.37	1028.79	1516.24	2293.14	4879.67	1767.53	2337.18	1322.54	554.632	568.175	3682.64	628.624	2086.05	74.9333	593.342	2216.47	2015.34	1131.79	634.523	0	2275.98	7224.84	1196.36	752.696	1392.89	828.731	356.023	1124.04	72.1512	1757.12	1214.39	646.095	690.869	998.76	4053.31	852.787	1101.36	1241.5	1682.5	2000.92	1865.85	521.07	308.759	1195.02	1477.4	222.037	584.392	1673.13	3046.15	3447.34	427.074	1348.49	236.714	461.721	501.135	1085.29	1250.46	1077.18	812.044	2335.09	1706.11	1576.79	1841.48	1283.34	851.181	3182.64	100.512	1608.23	2761.94	1459.23	1208.95	3495.07	158.956	2961.72	1302.62	724.748	1389.28	1235.76	1428.06	2481.15	2477.37	1246.6	3398.37	1583.62	1515.53	43.2688	2076.19	1166.55	3866.8	1640.31	797.908	1549.34	1737.31	1169.56	1881.14	111.148	2021.27	842.023	1644.24	3636.55	1580.2	936.878	613.768	585.132	922.392	853.816	1405.13	5385.01	1237.39	3310.13	2194.73	181.002	338.637	1018.53	786.305	1101.7	2348.99	839.307	1143.82	1093.43	730.129	1750.74	1985.44	402.955	1544.26	1455.9	1500.95	835.644	773.785	2180.13	282.579	581.917	47.928	1365.24	1460.28	3115.38	826.111	1384.4	1454.49	6639.52	70.4349	1863.58	5514.9	1350.74	1401.75	946.028	994.26	1631.21	1225.97	1308.32	3962.85	970.729	691.704	607.567	1272.79	577.037	520.027	721.608	903.551	1368.91	580.045	657.798	265.934	276.578	1039.25	424.401	5239.44	2670.63	389.515	1550.27	1579.6	3138.77	988.749	372.383	543.118	698.095	1609.77	905.501	1580.7	1718.9	162.468	1537.86	988.003	3201.36	2741.29	1058.71	396.874	1179.47	2213.29	1767.62	2091.52	731.193	988.093	118.831	849.943	42.1618	889.883	1913.62	1899.79	493.674	647.353	1712.39	640.226	1222.25	1568.27	2479.57	1113.62	1003.73	1037.07	3668.48	1442.77	2758.4	702.523	761.148	786.292	202.342	1579.45	573.15	3693.86	1302	574.21	1069.98	1415.95	1631.45	1453.68	1069.24	1287.41	3341.93	2181.82	1945.38	600.872	1580.2	1149.24	1258.7	630.721	431.488	1183.64	1665.46	689.429	570.668	1611.71	1867.21	853.296	2704.5	1874.63	1175.62	124.355	768.872	1183.36	1153.33	656.48	976.118	906.308	1587.38	1241.55	1747.85	1118.57	51.618	770.2	3372.15	1058.36	546.351	1990.88	2038.3	246.021	2094.24	1308	483.55	1847.65	713.702	2946.79	22.1407	1967.59	1411.49	946.405	1265.94	2339.68	3362.45	982.689	136.315	2092.55	2879.87	1599.77	1001.94	1729.72	3825.89	776.597	1217.95	1014.56	2067.69	717.821	1457.7	338.586	753.839	165.694	927.384	669.212	2225.69	850.315	1960.5	1578.84	2187.6	1616.31	2148.05	1837.27	593.99	2887.69	1032.49	2693.65	128.212	1634	782.166	1418.42	1393.18	1007.12	2675.23	1213.81	963.816	1101.85	1812.29	318.092	1158.27	2706.96	882.355	2930.89	1514.03	453.622	417.208	1172.87	71.0448	1935.86	631.084	1504.41	1771.81	3910.06	3601.05	1410.26	2078.5	2289.78	523.693	338.47	1262.27	1693.23	1016.58	1280.76	1129.53	1398.83	2048.54	2524.63	961.079	2071.55	1134.86	983.858	338.492	247.954	952.727	1331.02	327.672	568.508	2530.5	265.382	1316.64	1677.71	546.847	3314.67	433.56	303.509	639.529	77.0344	966.452	1641.2	182.924	2302.26	581.917	1043.3	3535.88	811.464	955.231	2057.96	1963.15	1743.32	834.695	982.066	293.739	415.112	2102.2	1661.49	154.594	307.11	3283.05	1549.7	243.812	1600.41	510.336	2327.92	1158.57	2337.19	1248.9	911.989	1007.78	1729.23	929.664	2290.13	1174.1	669.176	259.898	339.27	943.697	2012.24	1593.43	7547.89	1935.4	1150.06	479.55	1514.47	2502.06	2078.05	377.376	126.507	2932.3	519.566	233.582	1177.72	1606.42	1432.56	2870.71	1762.25	936.203	3417.99	389.187	388.416	1489.16	1524.24	1580.88	2898.86	423.842	620.011	1636.48	3754.08	1752.5	2736.87	978.133	873.223	2223.07	613.706	1473.04	2075.96	9.29714	100.495	301.302	571.12	583.312	1847.09	1336.99	834.879	324.977	657.521	621.237	1471	1437.05	1572.06	919.539	528.295	495.601	1428.53	2561.96	370.755	2333.86	1156.66	824.484	938.291	473.854	2249.31	1360.77	943.694	73.8877	941.164	1228.05	1732.32	1948.3	2828.15	1300.88	2396.02	1910.77	1402.82	2489.46	2226.51	7708.24	1338.85	182.123	297.364	4075.44	496.732	224.465	886.412	752.977	1854.05	228.188	2111.58	1709.59	1165.36	958.8	1031.9	756.593	397.981	1438.31	810.026	1132.36	1275.13	2738.92	1304.16	1309.54	1982.01	2015.64	122.092	652.622	1417.94	3206.98	903.431	249.331	1496.31	2871.67	1892.44	513.3	559.693	928.067	1222.45	1477.75	1020.57	1035.09	1175.34	722.553	1336.67	2517.53	1758.65	2459.94	1427.96	2223.59	576.545	1672.47	956.138	2685.87	2023.5	141.611	1093.6	2035.88	93.5981	457.135	755.476	341.456	644.777	650.514	1446.1	1341.78	2884.53	1772.73	1768.59	2168.29	1881.18	1643.66	805.54	540.469	1453.94	958.588	227.65	3564.18	255.645	1648.02	1904.41	1215.64	1801.33	1097.36	611.878	2750.18	3585.7	1451.9	183.129	814.786	903.023	2525.11	2374.7	1608.05	1740.14	594.525	3599.78	869.868	609.134	1605.88	1773.32	1909.51	2330.7	3600.4	3419.25	684.582	229.416	1231.28	2399.57	1149.45	3488.81	1575.32	153.796	2295.28	1245.85	1213.15	2575.79	1037.85	742.216	808.164	637.063	1017.54	2562.31	777.506	1279.74	2873.72	186.506	1962.02	627.035	496.111	218.427	1898.51	942.595	1101.78	2111.57	1954	1069.29	1489.36	1833.56	1143.01	4026.47	1151.58	660.255	1250.19	2449.86	2380.38	86.9552	1049.57	1030.74	1096.49	1083.87	303.893	767.17	1465.29	761.265	1231.39	652.989	1360.96	859.88	771.819	1774.92	1844.72	729.815	1086.63	866.188	838.798	813.876	180.875	681.148	969.252	1372.9	1465.92	1958.08	1359.37	1733.41	1688.33	312.159	801.734	450.606	876.854	802.844	3250.97	1214.37	879.367	2781.81	3291.96	1336.81	9.72375	1609.92	1058.49	1179.08	1428.46	335	1469.44	448.861	785.322	1873.72	222.112	1567.31	435.615	1099.29	1613.66	1112.48	1359.04	1069.9	221.079	1111.14	3189.59	506.069	0	4047.44	707.031	1180.84	103.328	1302.01	1740.15	975.403	796.329	1438.64	2758.3	683.341	1747.12	3800.34	619.572	1553.81	232.407	1165.23	1147.41	1794.29	1202.9	1885.02	882.978	1974.5	568.177	145.457	1548.62	1387.91	1052.71	3614.17	2228.83	402.391	160.418	1558.33	763.818	1431.96	1952.36	1166.36	1489.68	685.89	1464.22	1578.98	624.556	873.5	1871.14	821.681	1059.98	3293.08	1148.82	721.826	1306.68	1922.48	839.123	1275.99	1385.77	1161.76	1792.08	35.911	3836.49	1488.68	868.45	1460.39	1449.08	487.943	185.253	809.149	715.918	437.212	231.73	1543.02	568.959	1825.85	387.64	3152.16	260.334	1332.49	1035.87	1632.02	1187.44	3295.04	1615.41	2407.99	2357.69	4170.28	1248.61	850.767	835.909	1245.83	684.022	741.095	3420.11	1056.59	264.635	2027.09	1179.38	291.827	3551.6	1303.28	798.976	758.751	2932.46	1185.8	1890.42	2461.31	1230.32	47.0782	1927.46	906.786	2279.53	77.7956	326.134	1290.71	1683.52	613.528	470.185	6.93183	1317.58	1416.31	1057.84	1826.03	62.5791	3096.06	1308.27	858.036	401.827	640.288	3973.34	929.81	248.68	719.558	1579.46	634.453	213.343	1192.66	1519.16	366.21	1115.24	588.285	72.2383	402.532	466.57	378.833	624.362	1412.22	881.598	360.478	2174.34	374.487	749.636	3458.25	558.541	3434.25	1429.63	1139.29	913.628	1283.36	1902.07	899.15	1801.2	3208.24	1769.91	471.494	2308.02	607.499	3262.68	440.202	1435.85	1849.16	1039.99	1032.64	754.149	1722.49	1667.15	2037.53	1231.05	359.294	1174.07	1227.7	641.993	849.762	1834.09	682.418	801.222	1583.16	949.449	2549.83	1364.11	2002.63	1258.26	1781.29	6255.29	878.618	943.331	1554.64	526.532	4030.27	310.709	409.945	1027.44	385.561	1483.04	2312.19	1640.65	1608	1134.85	211.636	174.116	379.868	3428.23	314.891	6388.64	2313.53	1035.45	1646.64	744.561	1893.36	1110.19	877.162	256.539	858.693	840.92	3305.42	1881.47	811.904	1055.19	498.654	1009.35	693.393	534.552	2047.63	1665.27	790.299	2927	1436.42	924.52	382.813	2783.74	3972.46	233.525	1151.5	1495.03	1055.87	588.027	2533.46	1927.7	128.589	1348.43	308.242	112.766	1608.54	1123.03	1174.04	3187.67	857.16	1239.07	757.604	1203.05	1214.19	1792.57	1336.18	2338.42	2108.58	634.895	1196.89	1617.82	1195.71	1741.16	7684.31	2251.34	1587.62	1794.15	413.915	1479.99	608.362	2392.34	1150.15	3111.24	1300.26	228.548	1497.81	1109.64	761.574	1835.19	1510.34	219.019	918.769	1477.18	1421.34	1269.74	1199.3	275.047	2715.72	651.235	932.043	1133.33	1436.2	1039.59	1831.79	496.088	770.589	48.1592	251.497	1189.3	3134.21	1458.57	1377.77	1913.95	249.444	1770.11	1697.55	1096.71	2596.5	1714.63	1285.56	1460.65	1492.38	178.579	1109.95	2409.46	871.745	350.364	1118.5	1399.71	129.268	2332.17	652.247	1094.68	2063.01	1943.58	3138.26	1577.59	330.852	662.385	1241.87	575.52	677.617	642.483	1020.24	1040	1131.42	434.734	771.426	3715.14	2083.51	1035.21	644.248	1022.65	884.22	552.144	1203.6	2748.18	429.76	348.898	1627.96	2288.07	2657.86	932.164	1143.08	1419.51	1040.49	6912.8	109.505	1977.6	1019.15	2125.6	1291.04	212.478	2251.58	324.977	213.948	547.724	1821.46	2127.35	2725.62	1039.59	912.58	1274.53	1737.58	947.981	493.265	2142.93	3344.14	1826.61	698.93	1214.3	2184.57	741.765	60.9227	1364.14	687.04	536.742	3611.22	593.99	1538.58	1438.3	585.495	1222.27	3165.27	1797.94	1611.39	2047.54	709.374	1494.83	611.704	1005.44	1426.02	245.785	2841.36	686.026	2567.82	586.083	2028.77	1569.22	1303.72	1270.55	787.607	2150.74	388.843	1008.11	1580.2	1991.36	578.67	2530.3	1306	549.876	892.703	892.711	1439.29	1554.07	1035.11	576.604	1007.1	1377.89	369.981	5895.11	902.281	314.803	92.2985	1222.7	1368.44	1818.97	1926.04	1587.35	516.554	1131.22	1582.38	1669.09	994.165	979.665	1425.82	0	871.585	1462.65	929.434	1321.68	564.895	904.553	109.796	1568.43	98.7033	914.633	888.682	2544.87	1088.7	763.82	2085.38	1601.01	405.138	197.637	426.188	3111.4	1490.88	559.403	1120.16	2089.24	1160.35	658.341	862.672	131.77	1514.6	1415.15	1552.82	1440.52	174.285	483.55	2807.12	1027.38	557.252	395.674	1176.46	904.618	5550.35	2761.59	2653.87	999.783	1614.96	2785.63	1457.05	1364.08	1521.2	1405.29	302.872	3061.64	912.468	939.807	501.636	1402.99	2804.3	1639.52	2889.39	519.141	2596.26	1660.22	1414.65	227.48	2411.62	137.016	1547.59	1298.55	985.782	903.662	331.298	1573.68	845.591	915.853	2164.58	1940.46	66.2666	1496.35	1930.37	372.542	1267.04	847.233	3719.53	1649.19	1422.02	1734.68	1714.73	112.016	635.429	1804.74	478.754	1122.16	795.593	1332.01	2458.47	2417.92	10.5886	1771.69	594.377	1107.04	673.519	2083.42	2922.25	532.329	635.535	701.816	845.235	1194.23	1266.7	1888.83	910.131	606.251	2047.5	982.706	87.8175	1836.45	1146.33	2656.99	1492.83	801.323	2098.05	666.84	1000.03	210.737	897.115	688.337	557.689	1151.97	387.869	1845.74	1092.95	2511.2	920.975	1672.53	264.784	293.383	2123.35	919.603	386.237	1049.91	420.468	1149.09	1777.87	1941.61	2297.17	1463.78	88.5217	726.715	1181.09	692.438	1845.14	801.065	900.256	689.102	1498.54	44.9464	859.04	1501.01	1704.43	703.355	224.481	1675.54	625.133	1055.72	1172.32	1369.86	1100.08	357.972	1928.73	1054.2	2160.2	1008.84	1049.29	2125.57	1780.44	838.757	1055.31	1699.68	958.046	1321.78	916.482	1463.74	1902.13	432.224	960.415	2237.15	776.473	1195.72	1281.25	1331.35	1405.66	819.08	500.452	1655.51	785.392	1517.9	1441.25	1398.16	4662.63	2206.17	1365.65	1465.52	1209.07	1193.95	876.384	1764.09	458.181	1552.24	896.574	569.071	1110.98	1395.95	1390.08	683.958	2354.62	1055.72	1264.91	168.334	182.142	937.691	1385.81	806.243	1540.17	1505.26	1015.35	104.305	544.941	524.58	2781.89	693.342	164.819	408.5	602.654	2129.71	198.467	1653.05	1938.6	329.529	1707.93	634.297	627.98	1278.79	3674.1	1088.76	1027.06	2876.88	123.368	911.763	165.419	1164.59	1463.95	550.696	382.756	2401.44	52.2634	1847.41	2610.86	32.6871	2139.94	362.529	1146.96	518.305	1334.44	579.259	1820.02	1825.34	2988.1	1216	1110.77	379.139	249.444	988.495	1931.85	206.779	767.819	1217.46	886.557	1236.9	2443.64	1771.26	551.364	864.958	1097.08	3186.37	1152.72	388.619	2173.39	1130.72	916.843	3929.84	813.958	1932.24	760.953	1323.53	1112.85	2409.05	3170.84	1697.99	897.328	3227.78	1831.79	937.943	3866.65	1666.64	2111.1	1034.15	3355.12	3941.05	176.174	2360.93	1641.25	999.779	4914.98	2339.33	1436.6	1733.29	1298.89	541.58	1008.66	2598.91	971.631	2670.64	665.755	677.067	557.818	249.444	143.145	0	729.926	982.548	1037.12	1374.47	1584.74	1376.64	1307.71	364.66	832.783	1842.44	982.109	2411.8	1383.89	1045.33	335.84	1607.8	1147.42	602.121	595.112	1297.86	2044.72	511.113	1115.96	1028.39	1028.59	1922.42	1392.5	512.206	973.454	807.053	1456.98	993.696	1002.41	1284.8	1284.66	1755.98	2969.66	1008.33	703.295	1093.31	1186.01	634.801	1273.81	381.983	1138.98	1457.09	2131.67	1016.75	1395.04	1719.55	1206.81	2073.88	202.416	1501.93	876.157	1116.96	644.386	30.5319	404.515	764.895	3205.51	75.1489	246.304	1137.91	1323.5	2339.83	575.879	1445.98	422.117	707.92	831.711	934.389	2034.21	560.544	887.937	557.924	1280.92	1797.91	1854.81	975.348	1605.59	61.2004	708.229	1482.97	1441.57	1302.02	619.033	306.12	774.747	584.747	1579.93	887.137	271.585	1169.37	742.912	509.097	597.274	1737.61	2214.92	1118.86	4142.41	1365.02	638.864	884.864	1122.72	1163.79	2395.39	996.141	3400.44	1075.06	830.788	1183.64	2510.04	2374.79	193.517	1184.15	550.979	1061.87	1063.08	1349.31	526.122	1030.7	492.064	2269.35	1496.04	27903.4	1222.59	1257.9	1265.45	1020.04	1287.32	1478.99	1357.82	895.49	1302.1	2214.13	197.948	54.8658	706.196	373.229	237.456	1019.82	90.183	1644.66	2267.55	1315.9	1304.04	718.127	7481.18	1569.76	128.605	1054.82	1287.65	859.106	1281.44	2657.14	1283.8	1666.03	199.497	636.413	1539.46	628.373	1045.24	1472.9	1825.98	1335.58	1477.55	1546.48	806.312	2171.53	1352.78	693.513	2003.24	715.959	536.89	413.838	1957.33	1782.56	785.743	787.859	692.545	63.4714	715.835	1082.47	3966.38	813.222	1167.19	3455.15	209.843	203.171	1318.95	680.333	722.77	3373.96	2027.26	134.388	1094.69	1743.85	1761.64	215.351	1222.4	861.403	876.377	1697.78	312.574	2120.22	1214.87	832.875	2257.83	493.375	3301.05	2999.36	2132.58	215.351	1037.36	867.562	1188.96	1928.65	931.176	593.641	154.911	771.86	223.789	1231.8	2321.52	215.337	603.678	746.3	768.537	845.124	2088.68	725.831	1064.86	508.162	968.189	1391.4	1748.67	1578.08	1817.65	1473.4	237.73	2045.78	1107.12	2320.31	1586.92	475.197	651.858	1222.85	1221.35	2461.8	1780.67	1871.29	1023.84	1718.91	1702.33	721.473	1243.16	686.042	1902.23	1085.74	1817.95	2202.08	4353.96	1088.37	203.068	1674.75	1234.45	897.397	0	89.5283	499.187	2152.4	295.267	2073.23	2606.31	775.972	2781.83	232.507	1573.74	424.51	3009.69	3450.24	1119.61	3377.28	1263.16	5200.92	839.258	802.387	2268.76	623.862	728.715	629.2	1870.46	898.102	1480.12	61.7673	2121.18	1296.4	1853.64	2043.81	976.343	520.021	121.469	1144.32	546.95	1095.65	2438.05	764.016	343.626	738.977	66.1642	709.414	186.903	441.045	1134.78	1245.96	1107.26	62.0235	2098.05	191.131	883.745	1909.84	1096.35	2525.24	1919.65	355.798	1432.31	2727.59
AAC73282	76.564	96.5703	70.9524	324.265	324.156	87.577	59.0261	193.663	262.323	63.9736	334.828	141.828	46.4288	142.951	226.481	456.763	133.339	169.213	93.2826	234.864	214.159	403.355	143.449	276.911	155.559	24.2305	238.404	114.967	201.43	203.785	127.928	75.498	158.916	156.148	228.521	28.8239	220.778	241.233	146.144	444.474	94.1323	131.329	155.885	95.1233	156.111	82.4779	132.721	48.2254	106.324	254.25	411.603	255.177	187.623	185.534	125.095	140.192	125.097	332.686	167.497	68.616	258.37	153.726	239.171	93.9682	212.497	88.7241	190.544	262.205	147.056	147.621	194.342	284.816	82.1554	225.476	150.083	90.2903	253.949	181.821	121.996	175.003	242.899	37.3939	67.9931	23.8979	175.946	95.8476	326.203	345.493	340.932	560.843	82.3252	132.627	239.864	128.896	104.722	201.367	443.696	123.119	254.58	190.477	73.7478	286.66	238.156	449.742	198.843	113.893	53.4709	188.925	58.1835	133.599	277.986	222.217	85.528	208.637	250.456	413.331	418.669	319.631	66.8362	197.231	143.278	110.228	126.601	142.715	90.5131	199.075	441.543	231.305	112.453	84.1773	39.2135	107.582	134.866	121.387	285.05	123.918	173.244	249.027	151.279	194.989	96.8127	204.222	235.911	321.697	68.0906	20.9085	156.868	226.783	113.497	460.687	296.326	382.92	127.896	84.696	78.7896	59.9307	80.2171	145.627	122.795	54.7478	86.1028	240.381	166.796	108.138	199.303	185.522	114.083	219.9	203.192	149.28	111.015	529.439	146.786	159.064	297.189	137.976	148.546	176.739	236.611	153.877	227.13	233.823	114.134	223.907	238.289	172.393	147.947	573.018	132.94	175.008	155.334	185.862	105.18	282.001	139.637	247.794	190.711	119.105	351.121	33.2923	208.89	58.2068	559.511	187.156	233.507	124.805	268.686	445.239	244.931	79.0697	106.737	83.0799	206.078	204.264	208.989	229.644	169.144	420.696	244.189	132.163	158.053	148.149	158.967	142.942	42.8867	153.901	220.857	105.27	54.6544	159.42	154.234	20.3428	130.79	447.928	344.232	47.2219	145.247	144.315	223.06	63.1055	409.712	101.056	439.884	101.774	472.64	197.061	353.192	289.412	370.64	21.5523	137.856	386.286	317.669	234.751	212.228	48.7385	270.535	125.876	181.429	166.387	109.593	176	137.046	494.586	223.046	126.083	391.733	108.393	169.422	156.028	181.028	145.321	274.427	333.607	48.4566	57.1713	112.69	85.4535	334.68	260.17	232.565	240.725	235.274	37.9414	162.94	171.065	152.095	241.994	372.626	310.088	296.224	198.281	172.969	264.122	143.683	21.6585	246.778	234.54	162.555	204.809	242.293	363.288	279.858	255.136	155.252	176.31	493.107	286.537	299.923	107.319	91.2888	138.484	186.899	187.267	49.2467	224.967	173.95	359.665	89.5863	118.924	210.588	215.368	385.423	25.7969	107.556	55.1514	227.278	107.696	215.541	119.508	427.662	392.656	194.287	103.977	256.143	192.253	120.233	113.998	123.861	260.785	78.845	195.744	187.184	303.005	209.163	1415	160.524	155.307	491.484	235.761	83.4363	125.107	233.733	192.881	55.8786	210.525	160.766	110.098	208.618	142.795	56.5016	139.838	142.494	97.7748	76.27	565.88	272.188	305.779	241.829	155.083	165.386	207.667	107.165	344.039	191.791	109.852	124.4	104.235	164.545	232.93	116.788	206.465	343.707	281.728	151.133	184.787	283.724	100.125	182.884	107.657	134.094	190.653	126.72	349.685	79.0726	193.98	258.246	170.868	165.009	356.663	76.1051	217.229	307.134	557.73	332.647	149.946	171.05	59.7204	206.464	142.57	431.674	67.6772	272.058	30.7196	137.325	110.105	168.221	75.4053	883.158	150.017	211.75	69.1386	244.79	52.9088	214.238	109.741	145.056	84.2269	192.747	185.557	291.3	192.241	209.704	160.442	159.592	147.296	47.7229	340.691	206.426	23.1547	181.088	375.842	118.318	236.82	94.7853	25.5969	182.649	49.1788	52.6354	129.905	95.7659	192.307	258.328	118.717	438.995	199.19	297.819	142.631	114.785	126.674	358.789	62.8176	338.75	172.717	216.463	527.036	254.586	174.341	179.832	141.579	224.81	329.865	107.944	329.403	349.14	204.185	114.087	166.356	122.032	277.507	284.527	148.4	105.049	121.848	139.288	226.44	17.89	552.31	269.199	69.3512	123.496	313.592	143.576	303.342	33.3788	518.964	161.735	220.941	30.76	188.465	114.966	241.073	48.748	273.651	238.975	170.305	211.013	39.9946	68.709	147.4	122.786	383.223	102.767	130.135	213.284	124.17	164.933	109.55	82.0523	150.249	217.105	188.195	183.864	184.486	288.88	103.969	182.524	65.2281	31.6101	26.207	27.0155	256.929	103.522	226.691	339.658	289.925	82.7224	121.226	85.9409	97.0751	111.981	317.728	154.71	233.671	223.486	79.1662	126.783	185.084	243.651	867.507	126.331	194.147	127.941	95.4013	222.665	60.0529	447.893	155.482	154.679	129.765	105.243	297.189	357.622	214.616	244.162	194.475	42.7332	312.63	157.743	408.88	165.793	346.503	432.444	197.827	195.888	199.42	28.8246	121.876	73.0931	166.808	193.214	305.443	251.165	40.661	108.098	206.218	125.463	295.697	217.829	261.39	235.306	189.487	269.536	183.071	352.83	217.551	334.256	99.361	294.659	125.552	221.685	97.423	144.122	20.9552	317.959	333.185	273.9	97.7455	115.876	137.038	614.37	78.5124	47.4036	50.5004	253.465	129.778	95.3049	399.614	91.7415	171.259	412.827	224.811	145.081	292.653	205.796	147.664	100.85	261.586	95.5111	104.34	582.999	126.402	68.6348	82.8566	99.7497	10.2142	95.2616	165.951	280.788	149.857	363.695	180.151	149.464	162.24	293.869	355.571	344.963	250.909	69.2311	329.818	88.7162	127.282	138.914	151.255	104.176	224.529	208.485	217.183	234.759	188.972	95.7113	242.025	116.032	110.13	342.896	106.166	325.476	256.424	164.148	153.848	231.161	308.929	179.622	82.6098	155.891	199.334	321.529	230.145	167.556	430.935	352.597	123.67	104.507	257.56	205.673	138.56	119.057	235.788	179.763	153.906	568.088	179.678	441.408	522.114	393.512	196.551	107.739	131.57	212.058	308.49	217.707	83.3304	114.827	21.37	124.877	412.446	373.067	129.596	226.833	0	267.654	363.265	198.046	68.3837	334.296	165.678	136.473	250.597	33.2102	306.557	270.693	117.133	141.425	155.179	311.246	100.197	256.008	297.774	166.221	51.0147	217.709	57.4873	75.9831	358.44	269.551	45.1729	243.124	154.065	418.785	379.96	78.4517	229.109	78.3014	29.1553	114.414	64.6679	59.9483	165.012	163.084	186.82	353.459	233.72	155.607	188.392	300.775	182.179	47.6152	220.861	372.281	207.367	234.228	417.341	44.6486	167.438	179.12	93.2155	99.857	199.148	253.412	186.598	303.974	253.22	296.14	392.449	140.47	24.37	112.818	68.709	191.077	132.923	172.406	385.743	354.646	114.937	227.076	88.5354	220.471	145.144	150.253	439.464	301.969	117.394	134.552	52.8978	213.284	133.422	199.007	265.147	139.436	262.472	570.296	199.83	94.6733	497.061	227.589	39.546	116.183	213.593	327.793	127.635	183.387	311.621	296.686	193.405	55.0761	135.458	454.365	201.303	130.231	293.697	118.185	30.6911	19.0269	183.662	401.492	160.778	162.736	183.888	201.138	498.374	27.4154	360.479	535.707	400.066	185.587	137.094	140.178	255.612	60.7022	231.035	452.346	81.8184	212.934	122.487	236.01	121.718	246.62	97.0513	119.46	132.528	105.512	211.527	81.752	68.5838	206.157	171.441	235.293	345.049	116.2	232.923	359.068	264.915	107.461	45.6866	216.525	144.321	159.761	106.663	368.709	212.07	92.465	262.981	349.925	153.785	274.62	154.133	48.2257	251.484	122.848	198.461	117.575	225.7	177.837	24.3592	138.841	16.8656	230.137	442.419	273.831	88.1802	106.39	124.383	161.905	326.854	179.333	366.685	209.881	149.156	212.797	298.485	193.883	373.721	12.9933	228.213	70.3498	88.6096	406.488	37.7421	227.366	252.134	214.714	123.089	303.06	138.853	242.653	95.7257	331.528	307.367	391.738	249.227	320.098	301.969	229.805	50.0912	215.387	49.44	231.298	235.021	127.643	86.5074	462.707	145.167	200.33	342.225	207.392	250.572	19.9612	165.127	265.819	107.584	65.3984	171.167	110.614	434.809	233.228	149.873	150.52	30.3184	138.203	212.436	309.22	166.076	72.4348	128.037	92.6703	279.579	212.492	41.0854	144.103	162.262	212.702	158.786	201.576	149.621	193.056	171.512	148.569	310.765	106.377	24.3423	429.1	218.315	344.687	212.873	184.725	299.456	266.336	178.379	221.366	265.579	173.815	202.684	109.55	210.681	95.825	262.715	88.8087	428.722	1393.59	306.289	89.9221	323.987	377.507	312.037	137.464	57.0028	237.575	125.082	325.43	24.8615	406.778	164.541	334.013	192.355	211.697	292.127	264.417	125.636	118.123	448.092	152.49	159.725	129.118	113.115	526.891	220.684	72.4951	105.124	158.073	28.1508	199.448	225.238	178.921	426.573	230.301	264.919	384.145	167.266	165.753	90.2507	278.359	155.52	254.425	139.766	99.6534	221.444	144.607	172.374	259.854	68.8345	128.95	102.465	181.566	66.1852	59.9509	220.681	139.301	86.6618	246.136	254.855	33.4558	282.745	360.015	84.1648	264.542	86.8283	135.783	220.626	23.7744	148.53	285.943	49.3713	121.297	30.6911	275.735	183.459	177.497	196.25	165.41	615.64	105.563	215.97	135.614	76.2504	134.97	153.861	386.593	51.8025	78.981	256.366	100.368	96.6087	412.248	79.9025	233.619	260.749	108.925	170.742	233.838	129.147	377.504	369.21	324.115	112.459	171	85.4673	614.242	138.639	156.001	204.45	471.71	986.499	248.925	231.956	433.657	318.507	310.368	29.7029	64.9483	389.671	49.4343	51.0757	201.673	223.602	235.785	66.6828	571.8	183.752	211.453	62.8845	20.9416	216.557	422.259	447.825	233.621	131.979	58.1209	341.222	135.54	159.502	379.15	145.73	297.477	137.477	101.243	75.0145	245.947	19.0592	52.3584	55.0348	91.6506	320.508	162.871	281.135	98.6948	33.2022	121.941	207.962	321.487	176.829	371.446	127.361	149.821	110.54	258.089	217.458	32.0117	97.3732	239.979	238.95	112.234	58.5531	150.396	160.506	86.1993	54.9858	202.932	134.724	257.891	120.839	632.688	82.7648	136.273	317.407	222.743	252.191	408.405	445.019	109.386	55.3681	83.0634	235.511	68.2251	6.88226	162.756	111.232	151.562	70.6863	538.137	345.99	440.347	163.365	50.3778	84.0834	175.801	264.614	65.3218	256.222	81.9171	443.326	319.032	157.518	142.963	182.764	89.961	135.593	134.764	267.164	104.586	174.071	264.364	226.549	372.547	125.609	165.495	175.5	149.277	216.203	106.76	241.606	348.63	155.758	232.706	322.838	114.439	244.132	262.647	242.666	160.759	551.981	43.0725	302.83	1218.34	273.475	223.64	169.904	128.088	342.846	71.8847	107.712	86.2979	201.511	341.661	223.786	176.465	219.203	218.51	191.101	175.6	156.412	212.484	116.657	116.656	217.879	67.6839	399.089	127.364	337.229	196.381	182.989	496.666	258.258	74.6356	312.302	508.51	402.446	98.1296	181.491	117.16	316.007	333.326	90.4967	143.985	1410.22	616.516	254.343	102.697	330.983	146.422	241.514	150.34	189.186	189.294	192.786	53.1956	211.26	145.786	176.831	390.461	160.656	68.6513	412.847	292.102	117.006	179.82	395.471	177.642	10.681	354.467	308.38	271.542	185.404	365.419	250.394	6.33812	532.743	47.5414	90.5223	85.7389	86.2721	180.867	170.276	232.347	203.819	67.9932	165.825	243.976	80.0861	407.279	278.779	117.864	391.086	457.505	504.888	24.7555	159.516	186.661	236.765	157.201	84.6944	120.356	318.928	126.363	89.9744	91.7049	178.885	147.665	193.601	286.426	120.392	232.368	134.643	1376.05	141.496	117.648	95.8966	141.246	124.877	302.306	206.538	195.928	205.208	368.289	373.262	128.973	50.4071	56.5631	207.645	191.382	280.498	186.666	169.44	344.23	281.083	215.159	16.9332	208.237	261.354	382.503	419.364	49.1048	186.63	122.612	196.95	254.303	224.404	256.37	79.0228	80.5744	179.264	104.226	214.836	180.435	37.7583	135.526	359.1	149.471	0	97.5093	97.9462	302.275	205.577	177.063	143.193	319.817	203.034	231.933	320.755	63.3473	102.079	374.384	82.5461	470.965	57.7127	239.313	121.026	158.575	279.73	535.285	64.7229	305.367	228.48	72.2304	212.253	218.759	82.1623	500.859	395.463	275.577	221.916	350.259	125.338	193.524	198.987	98.1161	184.479	153.791	113.305	366.525	243.825	147.654	530.741	199.868	187.055	127.653	193.657	132.865	197.247	461.705	494.939	294.335	224.171	181.247	419.489	21.1973	123.559	154.656	146.447	529.181	217.272	115.498	69.8878	206.633	189.431	42.5699	101.196	104.045	100.827	644.263	117.281	202.502	49.5769	273.326	137.659	479.785	154.178	128.55	143.319	555.152	316.95	645.289	184.022	79.6022	174.199	254.858	105.899	26.812	233.066	97.7833	69.4004	116.464	314.882	132.682	131.823	283.427	75.5209	85.6419	151.952	223.828	166.13	532.779	153.862	21.3699	172.535	280.4	217.526	22.3232	77.6919	234.598	136.904	320.736	93.3827	12.5903	290.812	288.219	130.436	221.966	21.1223	476.471	91.7813	213.582	88.4258	231.424	251.342	280.049	143.922	153.541	225.715	158.34	72.3823	180.524	433.486	52.6354	169.12	166.759	95.9544	105.982	112.362	175.325	161.839	409.723	187.322	91.8157	127.432	96.3997	154.05	428.338	77.1845	191.796	225.096	236.133	308.934	343.303	198.726	110.465	480.403	249.086	178.649	219.793	903.144	108.568	229.767	144.467	219.539	356.914	647.945	207.29	141.027	287.685	345.733	281.426	352.364	118.234	239.519	370.129	91.0776	119.92	117.138	83.1822	125.752	443.856	250.17	247.683	248.299	213.822	265.35	180.146	468.196	128.367	235.533	183.923	110.883	82.9262	131.191	109.144	347.152	167.951	279.567	227.065	159.53	190.008	92.8056	69.9197	36.3374	140.79	384.078	138.071	522.563	500.647	206.14	219.691	178.384	113.679	188.688	138.664	45.5974	162.682	225.797	116.883	149.283	208.042	255.676	96.1794	107.747	178.882	87.0778	459.367	153.793	125.77	189.415	312.254	220.706	122.977	201.504	573.03	83.4843	211.987	626.334	191.641	54.983	376.487	156.522	28.7892	459.59	92.5832	36.4791	470.637	144.706	294.257	274.428	219.916	208.959	302.65	236.137	190.285	193.852	225.486	311.967	299.536	154.176	334.139	193.349	243.024	148.857	455.992	178.152	242.584	462.121	58.0448	475.593	111.354	333.496	97.5798	390.279	245.486	52.6206	283.491	241.224	159.426	274.625	107.049	45.7685	235.334	121.517	352.087	214.889	254.511	49.9665	229.783	74.4866	208.17	213.732	372.115	198.841	209.679	137.517	636.378	28.7317	80.422	246.599	372.125	310.143	105.699	52.8087	34.5918	199.078	506.242	113.915	267.508	113.232	267.599	111.456	437.914	131.96	213.882	246.03	132.728	37.1266	169.698	376.869	128.957	161.123	179.851	162.101	390.123	414.693	311.894	238.792	594.876	58.502	254.977	243.704	194.819	53.0895	112.754	167.543	169.276	54.0741	216.701	399.888	275.99	62.2956	132.286	95.8949	72.9576	120.375	100.121	293.373	199.635	71.1444	275.596	104.073	196.278	40.3641	56.5671	212.411	77.6473	637.641	175.375	377.415	166.699	544.719	301.575	46.1101	250.685	33.2022	99.199	131.999	168.982	218.952	369.657	271.773	104.409	393.11	380.078	169.883	16.5388	120.961	309.193	149.312	151.618	148.842	164.293	251.139	19.9206	158.776	86.0436	128.14	234.012	57.0028	171.483	133.059	131.855	134.551	190.685	171.557	355.461	236.639	66.1237	234.452	107.911	143.713	174.358	63.8029	218.101	146.654	235	145.75	302.826	91.0575	78.1089	309.257	88.3993	294.714	149.34	56.8244	301.969	319.336	134.977	492.8	259.72	66.7123	278.06	174.567	246.831	162.441	222.567	243.883	162.553	270.344	298.554	797.718	136.373	144.773	25.2326	210.02	260.143	126.459	349.954	85.7449	83.0955	241.976	214.484	122.249	55.681	336.409	238.617	0	218.372	114.283	120.266	302.549	329.776	206.313	104.321	197.154	61.054	161.481	240.334	210.765	209.777	95.5352	146.936	562.849	320.992	41.9899	178.29	330.618	102.442	148.64	275.624	405.191	122.182	77.0921	155.697	21.7139	227.231	205.34	646.235	189.269	72.8718	41.0854	67.8046	262.707	103.758	117.099	152.554	137.809	863.514	252.155	252.521	221.218	235.281	376.988	399.723	226.327	194.798	185.393	85.5199	303.341	47.8154	138.48	76.0264	153.162	422.122	178.637	157.262	227.781	424.366	205.579	311.232	113.051	222.187	105.624	219.006	64.0122	309.011	264.325	320.856	500.958	145.15	179.713	90.8014	97.0164	27.4851	205.583	250.149	74.6727	224.625	42.6884	274.44	413.203	245.54	389.615	314.208	102.393	164.045	376.554	89.2572	114.643	122.483	258.815	308.054	184.16	1.60909	281.455	129.268	173.133	66.0408	409.853	314.059	94.1465	51.6989	92.6917	260.875	295.227	131.652	217.927	170.734	114.909	349.55	159.503	22.9657	133.7	154.687	252.242	347.524	125.105	108.378	18.0414	154.443	46.7242	77.2983	173.395	41.1219	149.205	188.358	197.502	220.625	228.542	120.965	149.461	64.7039	75.0701	98.9613	116.613	59.2567	201.983	241.293	279.405	133.719	153.168	285.413	386.711	79.0231	183.976	263.928	218.303	206.144	127.184	106.979	128.819	291.829	8.91081	122.308	208.35	480.195	91.3131	82.1812	112.007	316.72	64.1228	113.527	417.192	232.853	44.9531	188.188	325.653	293.472	43.2192	245.526	305.635	148.755	96.6604	480.777	155.308	163.123	254.572	37.6525	134.014	129.464	27.0291	227.975	142.48	162.521	223.219	253.657	113.597	238.223	173.269	271.332	216.733	152.097	413.542	185.444	276.266	195.274	201.638	180.03	115.373	183.113	273.749	137.889	174.648	134.387	408.383	124.233	129.272	93.374	187.007	213.638	163.633	205.45	64.1228	189.98	78.2643	69.4595	98.2708	386.517	73.7988	590.703	358.102	69.8084	29.4291	167.824	185.22	313.429	102.135	322.72	179.186	255.234	150.575	43.6636	239.952	197.939	83.6992	314.825	230.189	145.573	186.596	384.189	127.204	189.908	277.516	137.578	276.862	282.463	166.146	231.637	94.4653	332.334	209.106	20.8738	261.831	260.821	98.7145	119.645	118.158	257.634	183.043	477.498	111.523	417.327	150.99	238.851	266.337	466.503	109.653	34.5918	164.128	306.251	270.299	130.797	162.039	101.719	170.796	209.627	160.816	82.6569	282.989	123.388	330.478	147.185	118.205	313.557	227.358	54.7478	100.596	31.0968	480.849	209.923	126.878	201.981	200.832	313.432	212.773	92.4136	561.585	209.679	129.123	489.66	157.926	291.606	225.333	178.926	289.854	76.2486	307.645	210.368	268.541	796.575	144.047	415.864	234.722	327.068	53.6682	216.49	178.378	236.312	312.22	125.711	92.1034	186.764	34.5918	29.074	0	13.6296	161.239	208.6	242.698	88.6204	456.638	91.9827	41.7599	196.633	164.797	74.8556	338.622	216.913	264.48	95.7913	165.031	131.093	194.951	140.256	143.232	471.251	47.6091	189.12	115.535	171.745	366.083	110.644	97.615	107.14	99.6302	197.295	239.597	156.033	285.909	285.748	66.8351	209.651	95.0798	211.629	99.5653	151.124	207.746	265.355	146.021	252.624	382.726	166.446	152.916	450.54	365.102	293.722	231.345	38.38	335.489	171.469	271.692	34.3867	8.71126	43.5892	96.6526	320.428	35.6649	52.2307	214.381	285.232	244.256	205.89	235.929	413.036	101.758	128.928	286.802	123.378	170.22	180.389	172.099	128.445	172.209	211.244	35.2832	179.736	23.4189	60.3137	427.194	232.261	422.025	162.21	142.089	195.847	97.1715	490.925	134.862	164.488	122.805	78.8555	94.4222	154.657	181.06	139.079	145.349	236.737	311.932	111.769	218.126	277.2	41.1911	329.637	181.511	196.079	100.372	190.863	158.714	225.847	380.371	42.7534	135.262	124.232	351.187	196.474	300.621	138.228	58.9307	117.009	430.413	1216.18	1809.38	265.678	231.514	181.055	172.446	255.641	200.522	198.509	163.636	86.0204	317.89	50.3233	26.5375	29.646	53.2715	51.655	202.735	23.3697	112.371	227.477	151.424	81.0702	238.614	532.807	542.202	23.7276	53.7723	234.2	234.85	269.84	343.456	248.644	104.677	48.7437	229.09	151.802	151.882	176.636	218.926	224.145	118.098	206.731	368.76	384.823	172.69	247.425	143.292	119.917	211.762	135.276	79.4141	412.836	207.876	225.604	148.429	103.152	30.838	132.564	197.098	194.736	149.662	54.6767	422.147	184.755	56.0258	116.985	195.981	90.2951	304.656	201.07	38.293	96.7304	290.909	144.836	27.0155	154.544	163.233	147.454	132.884	162.083	611.986	262.309	234.577	137.398	128.072	231.217	359.011	396.381	27.0155	206.252	277.491	257.993	63.3586	270.235	190.459	50.7456	126.225	67.5843	312.631	223.845	41.1459	326.23	262.825	129.938	135.401	169.29	60.5482	166.577	98.3805	293.159	177.207	136.776	342.135	126.194	517.691	221.348	112.365	132.681	274.497	177.015	117.577	74.2412	245.698	230.215	283.587	164.026	401.928	159.434	218.189	350.314	81.1861	58.036	136.472	120.673	118.637	373.371	190.554	227.652	168.31	89.1737	406.823	110.12	259.456	0	24.473	118.147	261.208	132.565	232.345	245.808	146.136	346.826	47.2677	88.966	126.09	319.859	150.913	69.7369	358.3	237.999	857.484	149.308	239.748	172.063	98.3417	243.408	124.948	183.297	218.174	291.086	26.8717	126.932	291.972	141.141	187.962	554.101	115.854	110.852	291.824	183.886	226.537	234.242	132.268	144.909	56.8748	20.3807	103.241	84.0664	84.453	206.671	294.778	112.728	21.2238	175.808	77.1323	168.445	154.237	252.532	596.827	194.361	120.65	177.449	221.46
AAC73283	86.6014	973.54	324.214	1195.53	795.867	606.169	686.547	1329.42	1216.89	89.7187	1150.74	803.667	734.337	571.681	346.901	653.945	2014.13	988.529	530.163	1078.01	928.334	1016.23	1450.54	641.394	627.827	783.664	1278.79	532.857	954.56	837.172	779.631	96.325	498.876	703.922	1389.77	989.838	1456.99	494.908	509.36	376.423	568.463	690.954	304.379	782.689	143.244	400.121	284.062	499.349	1137.53	626.179	1723.92	727.573	445.686	1241.99	714.137	973.537	978.753	735.581	1331.74	106.274	1181.24	754.625	995.401	627.603	1036.88	475.884	1453.07	1021.93	687.161	947.303	1806.96	912.686	516.179	1136.44	1704.82	468.073	952.102	1061.36	1214.39	3243.92	1158.16	692.329	575.307	853.147	771.697	261.912	649.919	1144.34	1196.19	694.87	689.046	657.855	1202.38	843.085	782.753	945.919	361.113	852.605	1255.56	492.43	775.762	493.871	700.903	495.552	643.381	827.381	89.9024	575.301	119.345	1039.1	1132.9	935.815	200.416	623.403	169.644	816.046	942.058	1122.85	89.7585	662.478	2422.54	377.77	1019.52	304.458	287.264	1424.87	519.933	316.839	614.216	222.241	617.621	537.83	722.5	595.721	1090.73	574.129	850.144	1060.74	1363.66	849.994	628.088	1208.54	1013.98	888.015	742.499	861.249	740.049	727.136	329.076	794.075	922.07	856.675	874.237	442.112	749.433	548.644	244.366	1005.76	641.99	339.746	227.513	976.554	1601.11	873.988	592.84	1232.95	820.881	1224.34	1082.89	309.984	317.852	1279.48	1303.77	794.763	706.242	740.756	914.461	490.59	786.008	1056.77	1333.68	1176.16	896.167	687.11	807.017	694.665	1049.06	3161.49	811.022	1087.94	1220.14	464.463	309.888	1006.52	845.64	480.823	558.679	849.933	462.928	434.556	841.539	427.35	694.735	989.366	657.473	837.243	486.63	1290.02	2358.12	502.977	890.1	940.549	891.906	921.115	834.74	957.151	687.327	1257.1	1858.18	809.898	951.946	802.616	909.826	764.878	82.8468	1021.94	683.179	373.454	630.342	845.157	810.102	1007.82	538.459	633.19	1178.37	93.4758	335.297	155.55	705.39	238.815	1042.75	807.143	354.884	718.624	564.325	806.766	1258.25	756.221	784.014	263.806	718.014	569.922	183.233	789.453	612.355	646.907	1161.1	524.441	669.956	314.056	345.598	760.012	848.308	1223.9	1066.87	498.04	1315.85	668.792	570.456	686.167	1400.6	534.915	992.807	197.581	193.653	75.4196	336.532	617.1	491.299	833.908	1149.66	908.125	596.618	702.014	530.605	856.456	799.017	853.939	1179.98	1132.9	805.425	1301.89	741.637	1035.56	330.541	895.123	164.545	737.572	844.825	826.385	1240.62	609.357	1020.99	543.692	798.138	761.42	1310.36	1245.99	1034.32	856.673	1262.4	303.746	536.831	1301.97	469.901	859.78	986.573	981.085	417.089	1320.19	1058.34	1146.14	800.417	672.805	890.783	488.901	1012.57	551.008	571.351	414.29	346.652	822.816	1089.14	936.556	782.124	1047.56	513.82	271.764	660.215	822.534	1072.89	588.836	772.972	663.668	682.014	1190.28	859.237	877.754	2449	991.909	896.264	783.824	1788.58	1243.01	564.885	599.52	1033.26	697.539	1330.53	1217.2	262.05	534.326	746.724	704.553	882.623	592.518	993.452	1451.45	906.738	600.819	754.804	594.987	1169.86	187.905	1221.19	307.758	935.607	1002.32	761.919	996.106	573.698	814.734	1073.75	1743.92	824.043	991.923	968.056	565.72	1127.26	466.086	885.541	2088.99	720.114	551.008	583.489	397.908	614.48	813.032	900.591	508.504	962.98	1119.21	1046.94	697.689	557.2	985.25	538.742	99.215	745.379	770.809	360.659	857.025	672.481	682.127	629.222	540.511	930.119	87.1817	1131.03	811.19	1081.43	931.562	825.35	95.2222	1053.07	579.649	656.12	61.048	857.723	996.079	1148.52	1436.64	519.651	795.187	913.623	763.137	332.975	1096.49	1156.82	100.037	590.5	688.919	341.024	1352.23	602.387	95.1532	241.889	76.9354	396.608	1455.36	1042.13	1170.45	977.458	743.672	1167.85	684.229	554.955	702.911	745.74	662.994	729.322	80.0046	1388.16	751.05	538.941	1124.45	1314.81	786.138	816.9	493.039	863.548	1254.95	410.47	545.34	888.112	904.485	910.086	1025.6	402.45	349.409	891.169	491.623	417.513	910.373	961.811	927.188	277.501	1189.39	1139.71	11564.7	663.437	1158.83	892.984	1236.61	1087.85	836.208	890.946	768.414	440.448	550.293	247.141	1169.46	81.4923	1060.06	972.132	833.422	552.531	341.415	380.843	658.543	578.218	794.646	390.919	303.377	2599.07	838.208	695.147	638.104	86.5976	641.412	1208.37	1293.02	813.001	646.068	766.636	2764.73	856.48	738.43	613.419	639.473	1055.44	2184.62	853.625	868.311	746.909	764.903	198.259	776.11	211.605	765.53	522.292	640.292	1014.26	973.815	991.694	1357.4	1216.83	898.515	739.51	539.835	117.187	825.867	779.379	425.365	1118.38	556.648	698.015	767.91	768.369	1032.01	656.333	843.864	782.318	631.688	1109.39	950.971	91.4619	1325.29	848.834	657.786	632.112	618.463	1143.08	1359.4	1312.16	600.582	989.863	864.017	302.911	741.014	863.059	995.318	897.534	287.579	681.25	871.943	745.099	709.408	459.7	978.032	1062.94	235.511	1333.86	1839.51	746.672	571.694	708.097	653.025	303.826	791.48	625.039	545.773	975.469	710.906	1057.85	924.065	817.323	292.477	859.531	296.586	896.004	1912.15	461.822	558.827	964.037	686.758	757.795	1600.32	505.177	812.802	1281.94	1105.11	658.679	1466.92	924.698	440.826	826.712	1779.61	934.958	296.427	772.214	891.466	59.4586	257.605	745.929	184.641	1016.88	778.475	788.817	1080.47	773.224	868.838	864.049	769.78	967.608	1311.3	580.268	784.675	920.306	902.624	1264.99	788.172	691.451	981.732	794.807	814.285	706.23	1082.82	605.074	932.712	561.006	600.355	1093.78	378.68	697.219	698.34	187.617	868.917	850.237	933.433	550.329	648.086	830.84	480.01	885.47	1005.94	918.66	869.902	1036.29	1277.11	1328.79	1015.08	736.578	1605.69	1035.59	704.946	314.629	1162.99	842.5	633.78	700.895	546.518	342.208	1167.84	712.267	1386.21	464.431	1062.77	988.021	198.123	3348.1	664.197	287.978	802.219	641.767	437.455	824.278	495.766	193.686	0	973.852	719.647	535.95	390.838	824.025	488.714	671.241	1164.09	689.345	772.225	1012.43	524.462	1100.52	759.705	2499.72	317.695	1151.88	963.128	1958.91	931.055	786.925	2702.84	871.649	735.521	1044.59	93.9702	172.82	339.719	3185.56	1052.38	595.044	1206.96	91.8296	402.557	733.803	768.582	873.252	758.901	775.483	1035.17	922.505	975.943	882.225	753.093	1226.92	2524.41	87.0529	1116.43	785.822	910.592	1122.17	515.834	97.5005	748.404	1143.07	729.051	601.8	899.614	922.642	523.911	793.553	788.424	818.554	1743.83	479.726	669.463	302.734	380.843	1928.42	737.39	1799.24	773.294	1111.65	702.922	1176.66	276.438	1201.89	300.922	1698.42	620.668	1220.19	559.238	751.601	412.566	989.375	294.87	1024.51	978.965	983.986	1215.64	1098.52	175.707	649.247	1474.12	1227.99	179.698	380.228	855.443	566.717	1090.48	1426.88	792.797	669.568	1126.06	90.2369	468.569	604.597	767.636	972.787	1089.08	716.973	254.353	581.047	694.901	1426.48	756.498	926.266	1353.39	1114.51	1063.7	705.358	1919.61	835.647	1057.34	425.16	710.788	856.695	947.067	911.391	726.348	784.463	444.338	1099.34	633.468	1054.65	586.809	751.79	470.854	440.019	652.651	529.434	452.454	548.489	423.751	1126.21	744.316	667.778	710.422	749.322	1338.94	1213.85	1136.14	755.388	281.621	529.752	562.194	393.695	768.272	1406.9	830.857	343.619	807.65	524.653	1070.6	1333.32	681.918	499.353	897.868	886.475	504.832	738.013	496.137	745.964	570.539	284.636	640.088	501.581	1676.51	887.16	700.229	439.31	633.095	672.999	755.124	734.756	872.952	1167.53	619.086	1001.18	1245.39	1199.75	808.381	162.445	745.854	101.128	257.144	722.122	134.069	480.878	933.609	1055.5	713.804	883.482	957.874	1195.31	671.217	600.39	994.605	1193.9	1253.04	199.965	1220.19	780.9	875.916	731.041	1040.9	1306.31	713.208	647.638	477.603	628.684	975.627	592.291	698.971	1532.76	888.685	626.661	750.302	1149.4	908.551	572.268	681.725	321.147	371.203	974.411	851.192	817.151	612.115	370.114	889.425	1292.66	495.481	412.126	750.629	954.279	1190.73	788.217	234.212	583.821	863.502	1272.9	1510.02	656.862	1244.62	905.475	1129.25	937.018	1259.45	752.906	618.655	722.402	1330.54	896.549	1145.77	553.656	1133.96	648.003	912.038	1116.22	1117.61	845.864	1425.23	638.104	859.035	596.395	1102.69	602.404	774.77	1383.5	1017.08	199.403	774.102	717.976	964.95	1082.5	262.848	334.341	735.57	1120.43	637.512	694.659	810.99	872.069	1401.68	1116.29	756.572	1122.92	836.606	584.823	4641.17	847.318	850.839	693.401	872.331	1320.81	1384.83	705.922	649.496	641.134	732.808	542.643	189.668	770.058	894.13	2001.12	3463.39	737.502	779.227	703.759	2348.13	954.132	857.598	1132.19	742.122	617.997	1042.33	1212.99	653.138	592.358	525.028	715.367	664.099	631.356	220.663	519.168	1458.59	1121.67	232.139	909.962	564	601.952	1035.58	875.708	854.221	902.65	567.671	666.845	193.394	806.868	716.406	501.333	58.9419	605.866	254.353	1031.38	1132.68	744.53	1114.08	1325.81	951.196	783.064	1000.91	840.913	645.978	588.981	814.136	1121.85	656.732	529.188	925.958	663.303	659.77	582.828	807.904	1016.01	1520.23	375.382	1139.44	1120.8	897.914	1451.42	493.107	1014.57	712.821	961.988	106.7	329.34	776.932	1409.75	1357.08	1022.44	1626.05	812.234	927.165	355.669	780.292	566.472	470.683	957.285	732.526	366.956	83.3082	2054.82	854.713	939.581	513.326	714.643	1178.21	2077.6	711.698	296.33	1235	1192.3	731.377	333.822	735.577	450.974	1076.94	840.55	634.903	711.171	614.372	644.821	683.025	1102.7	535.765	889.945	906.551	117.066	63.6399	645.095	180.03	1046.21	849.563	610.5	997.425	662.837	1061.59	923.246	917.913	1477.04	1184.87	860.985	499.85	1174.87	877.24	506.99	372.731	1139.48	1145.3	704	379.402	768.827	548.898	678.037	286.359	1131.61	599.462	580.705	728.227	1176.01	1157.16	876.826	825.171	806.488	579.078	433.038	938.27	586.341	108.49	397.763	1251.71	635.016	153.268	521.983	645.587	1084.58	118.98	1021.7	950.349	1101.02	1097.59	407.386	670.948	727.573	989.643	356.235	1187.02	1150.9	1043.03	711.918	715.935	1200.66	489.152	415.434	1020.78	918.119	1213.31	896.176	487.589	1059.98	325.314	972.203	778.46	546.679	767.053	706.042	1255.59	547.68	1279.76	517.91	985.381	1364.16	1081.16	712.36	595.553	1140.82	2003.5	788.734	721.278	357.298	867.703	1872.93	357.738	1129.47	1559.13	349.927	1046.04	1411.05	645.082	858.573	789.998	589.526	1224.8	1025.14	413.849	854.182	727.581	1048.45	613.323	189.618	377.5	612.54	716.375	79.3339	1049	662.826	1502.65	588.364	727.5	1135.47	1199.43	1215.4	1042.7	1094.41	1207.63	99.8586	1207.96	500.856	1151.51	3278.33	203.098	681.438	1076.33	874.838	1206.26	858.257	913.613	913.611	544.33	861.926	2002.34	768.837	880.668	612.449	514.298	600.527	1045.39	1020.12	923.709	562.097	889.295	472.757	913.669	777.769	630.976	632.781	226.387	456.386	993.69	1002.1	762.091	461.861	986.019	137.892	790.089	243.677	589.471	82.452	1402.44	707.468	870.687	1182.36	1447.35	804.591	761.453	709.156	363.793	710.026	1148.74	652.389	542.599	1315.73	4641.91	810.906	643.789	641.213	1118.29	662.78	302.955	745.978	1468.73	721.088	377.451	685.497	736.255	318.516	778.364	628.873	1301.55	1209.95	523.67	1433.84	292.816	979.428	674.753	683.218	643.294	1420.61	853.693	1082.45	860.334	756.744	1089.55	380.323	593.8	567.692	784.218	743.587	3477.87	754.325	1441.81	1013.23	1306.65	1150.89	951.987	604.255	653.403	1975.65	833.873	932.988	695.128	785.65	766.107	995.781	261.276	812.895	830.137	253.401	637.65	634.649	259.867	1109.09	570.502	582.679	662.879	709.913	0	1054.21	785.577	1064.16	106.673	917.208	886.786	697.937	804.361	1218.84	870.968	1395.23	598.596	995.851	937.925	668.657	73.5455	570.139	857.994	712.578	1149.32	3019.82	510.972	1458.17	1112.28	293.472	441.197	953.419	670.846	1076.9	846.518	612.246	204.964	855.918	438.988	768.486	760.737	321.753	994.523	985.864	603.441	730.78	874.934	555.948	727.584	773.508	984.303	657.464	1006.76	647.758	813.808	877.496	898.935	842.156	916.036	877.647	1613.34	633.141	1100.49	1002.24	701.109	648.66	900.128	829.046	430.271	693.116	1490.24	695.16	490.344	706.235	764.724	3973.23	1079.19	1245.31	385.201	1005.03	1145.06	751.646	648.682	661.931	707.117	1004.18	1042.24	1095.72	1510.56	800.932	1230.76	932.539	837.81	515.88	1391.01	633.581	702.291	614.596	831.311	861.963	830.907	745.783	445.56	562.307	1027.98	1027.24	1050.85	1074.75	714.457	727.453	1319.12	562.027	1349.73	909.112	85.6388	1266.02	1089.05	195.736	575.398	1010.33	828.485	974.497	727.14	642.925	869.823	1289.09	623.201	932.497	776.238	962.896	2341.77	854.353	780.552	817.792	696.112	801.525	78.338	752.002	1203.09	396.608	917.004	567.945	357.4	1070.15	1609.05	919.738	858.128	413.024	876.911	518.248	775.311	279.193	931.867	988.612	523.661	794.863	975.948	1035.45	612.155	1091.32	763.939	329.167	1129.13	1700.98	1112.57	382.069	1266.73	752.009	2467.89	808.557	988.578	446.724	1348.27	860.747	598.167	835.817	887.197	615.003	465.869	988.126	1022.8	465.636	1386.12	603.389	671.249	922.577	954.163	371.142	1795.39	895.091	1380.36	656.138	1262.34	1094.42	618.809	672.566	1187.87	880.776	627.986	1304.24	747.375	681.946	529.999	761.376	1368.89	995.537	645.841	237.261	827.369	516.481	93.4921	489.119	1036.7	733.536	561.008	1141.36	1141.33	463.998	439.355	608.761	743.377	292.145	683.965	915.7	983.724	2092.99	999.885	190.216	370.257	462.966	628.141	738.542	786.251	566.342	1041.04	637.728	841.862	1003.95	813.846	722.103	1017.99	723.829	609.588	750.1	707.043	1033.01	313.784	765.788	918.662	558.873	826.995	270.629	85.6103	676.691	892.027	1198.09	2299.13	879.676	779.622	1135.7	1201.33	609.467	943.584	933.437	1004.38	853.442	698.986	732.354	700.464	1009.2	767.661	609.88	623.012	1355.46	2759.5	803.439	1014.07	707.961	1013	513.565	1257.77	618.088	616.668	1046.11	777.47	779.818	1161.75	355.565	497.727	616.274	694.667	1400.35	837.113	1112.76	79.8211	897.272	641.624	1216.5	872.436	482.247	977.997	1060.92	816.208	680.591	599.673	369.144	1178.88	1099.46	898.527	518.294	325.438	975.508	917.74	700.903	544.688	842.362	1167.88	1043.22	381.061	359.766	243.914	1704.71	2137.63	1115.69	650.746	435.099	1275.37	175.171	677.651	1066.09	791.106	1072.08	867.131	1139.6	959.739	344.707	432.562	1022.52	167.79	1008.53	424.75	649.551	912.274	519.961	790.377	993.084	851.211	1091.84	838.549	740.931	780.458	244.335	700.861	523.7	1174.98	1014.1	559.592	1345.29	369.498	911.143	203.557	421.109	822.135	400.664	964.338	575.642	1032.94	364.282	929.744	836.085	633.34	599.224	997.425	533.943	631.178	1037.88	772.097	796.909	719	342.652	665.888	1897.81	1043.34	287.35	635.012	1064.35	981.73	983.28	542.361	1806.26	550.878	812.257	1346.87	850.189	809.492	539.248	262.848	718.925	1106.33	715.387	689.948	512.148	596.482	2644.14	1408.36	467.371	952.984	1244.58	879.723	860.18	88.887	323.766	751.994	1800.21	761.909	568.661	195.778	528.581	712.923	621.218	680.581	702.127	252.14	1220.19	867.571	710.532	1195.58	395.118	407.868	601.768	752.899	867.5	791.245	977.994	155.601	802.9	744.869	1094.09	1127.75	1060.56	715.092	650.136	457.24	981.488	2006.7	1000.79	194.953	806.805	639.709	1171.03	649.643	490.233	553.028	874.619	0	1036.66	705.874	677.278	786.069	186.404	977.925	339.018	793.405	77.2697	1098.82	737.261	741.548	1076.19	617.796	1082.01	744.19	625.912	457.124	634.666	1270.32	1476.96	1020.96	1750.15	1101.17	664.205	1204.62	910.65	112.885	741.221	941.974	680.03	821.376	89.6791	234.212	523.809	914.251	648.529	1105.66	747.944	903.55	1010.34	1056.13	1746.35	1241.11	885.803	810.682	1508.86	970.198	758.272	927.509	385.88	952.601	295.6	789.603	582.095	817.446	1237.44	2243.93	814.732	1149.5	1035.84	856.081	1467.17	689.292	545.883	269.201	769.167	896.308	703.56	838.514	635.924	1201.58	324.662	1031.97	1007.67	560.783	677.461	817.182	1145.74	713.617	578.967	363.416	1031.9	1105.43	962.947	750.113	886.387	343.797	1005.01	816.106	688.506	894.608	591.764	682.702	1024.58	807.667	1.09019	1278.97	670.093	1038.66	3369.45	766.826	954.579	717.304	554.115	707.488	760.3	811.396	1140.18	1178.76	444.133	484.624	1545.31	788.513	838.809	1110.08	1172.15	1933.32	979.827	740.743	302.267	175.19	826.337	71.4924	353.393	726.182	1132.67	1069.13	918.828	569.746	1205.81	584.879	665.979	452.771	74.5061	194.451	1734.14	659.396	1438.32	704.377	843.748	1184.24	815.714	1220.14	683.697	827.621	842.669	745.747	1240.89	1996.55	1128.12	789.184	347.198	847.521	955.111	37.7162	405.909	1200.29	639.964	984.125	269.832	760.367	549.469	289.127	899.63	561.573	1848.43	757.163	618.711	523.661	1085.5	474.665	1137.7	1002.96	918.208	367.85	954.201	945.354	301.682	1042.24	641.898	601.789	840.531	401.054	1755.18	690.996	523.096	928.778	1018.4	615.237	1138.23	761.976	325.732	381.507	635.32	906.915	640.455	1275.92	725.975	442.137	667.066	906.455	554.371	1205.56	285.705	1089.3	626.098	3762.52	781.294	1462.93	785.524	990.902	1020.71	853.226	1027.71	289.127	957.272	598.735	93.3127	334.841	1251.7	515.087	690.176	563.05	543.353	78.2116	1006.04	1013.38	846.553	742.56	378.024	971.996	1112.78	1977.56	495.84	1797.81	1226.52	234.415	968.666	189.152	945.734	914.619	1019.14	1051.74	1008.3	1225.99	507.353	1120.86	435.301	1091.16	1110.38	424.474	330.319	540.167	811.459	711.844	619.287	233.302	287.121	582.254	1838.39	900.295	945.07	685.718	843.665	921.108	1215.79	1161.87	1659.35	2411.66	975.508	979.274	837.087	394.115	1039.01	1184.37	349.375	458.268	1023.48	1016.24	715.019	1028.39	586.974	1231.97	642.317	1094.85	972.35	1078.96	339.746	1000.77	253.014	2937.69	1048.48	440.497	1113.01	771.2	1265.94	774.627	716.695	1231.11	1060.92	922.347	675.135	403.725	861.988	763.285	806.778	1301.01	105.918	991.945	1110.82	1101.4	1140.95	950.046	1190.58	948.816	1345.24	263.759	1170.45	800.66	828.98	1378.3	691.931	662.382	1918.59	975.508	367.207	0	167.991	972.59	1115.66	992.82	199.015	1905.94	1171.95	524.363	1169.88	1051.48	533.569	1250.46	1237.69	593.391	457.173	1381.09	820.659	797.44	788.833	1074.77	791.594	907.624	539.667	692.447	803.064	1460.23	570.381	650.969	474.633	112.46	1115.89	1180.89	1065.88	1044.06	1116	353.73	1001.86	535.085	768.134	711.729	914.21	1339.19	1010.29	672.062	589.814	497.863	708.817	791.588	1113.57	1604.43	660.012	664.726	546.707	948.487	843.48	664.166	393.843	33.4311	156.696	427.766	1008.33	756.422	87.4477	884.817	932.612	577.061	591.741	877.003	211.248	615.833	648.755	590.269	569.51	1548.49	740.341	913.33	533.199	1027.47	2155.24	244.573	237.767	880.191	386.795	614.949	1295.37	771.755	1713.27	535.619	645.93	626.231	673.222	807.704	620.264	1045.28	3752.57	884.984	199.4	659.062	593.157	796.973	588.103	1501.08	678.268	925.247	778.094	181.034	1276.55	910.813	1930.24	659.715	902.58	886.781	517.815	715.855	93.4692	624.563	742.145	949.062	747.926	913.935	734.877	373.631	636.82	677.895	1885.28	9848.77	1011.03	646.707	860.033	762.784	1059.97	849.627	1212.69	773.728	546.892	1361.64	91.3892	696.395	169.818	819.082	581.156	624.057	690.654	603.571	541.149	1127.5	1136.58	1171.97	1101.34	3431.21	371.865	755.621	607.241	728.31	804.193	718.448	1104.83	1069.52	79.0105	193.905	1414.04	905.684	653.247	934.745	724.34	502.77	845.643	535.731	542.474	820.452	435.854	1015.11	503.959	1274.32	1812.52	499.068	1696.19	1023.47	1058.28	606.653	719.171	65.3349	629.251	672.273	1210.8	1679.52	371.333	1044.81	228.238	90.8299	456.526	955.572	434.582	1238.35	832.741	81.4037	504	1242.97	848.218	1055.44	693.126	816.863	474.509	737.947	623.498	1073.01	440.07	700.725	710.276	616.028	654.406	922.101	661.147	1055.44	594.715	1284.61	796.969	912.953	850.063	758.417	77.0738	864.767	89.8567	853.411	1351.34	508.527	191.91	933.292	740.941	260.764	559.475	466.47	2002.31	3611.68	380.162	491.691	1043.86	544.789	113.4	982.054	200.529	292.803	451.51	996.31	589.731	1425.06	1442.1	1140.45	990.324	1541.94	1030.13	861.925	803.392	854.601	908.141	560.065	871.187	929.305	471.754	625.976	1127.18	684.892	666.596	905.494	772.847	1941.65	554.739	1017.65	0	855.123	485.236	992.525	578.479	700.133	593.73	852.973	1378.78	450.515	206.367	989.031	825.006	993.227	464.459	3066.99	1050.85	1125.64	310.416	561.113	599.747	859.552	569.745	738.876	1112.4	529.021	935.8	623.92	896.187	527.642	765.232	596.601	562.964	632.514	435.21	1297.59	512.119	1129.21	576.893	866.109	941.002	360.028	872.359	736.318	515.919	810.557	820.011	977.858	543.242	860.558	165.271	224.86	682.531	915.219	1185.47	1323.16	981.623	960.182	859.025	1065.86
AAC73284	62.0006	24.5591	30.6355	73.2167	31.4762	59.3215	48.9629	45.4074	34.3265	71.6215	42.3925	41.6895	22.6583	33.2617	116.73	135.114	23.0593	122.064	24.13	46.1541	97.6717	76.939	96.4408	62.2757	39.5508	51.4028	43.7949	65.8244	15.2718	58.4869	16.3766	49.3172	93.7441	56.1442	49.2864	41.9254	54.9316	76.8192	77.4317	37.5118	42.7558	26.9529	39.8229	20.8377	2.41065	28.6105	18.6132	52.5185	13.4277	78.7849	32.9379	38.6537	47.5016	22.7261	25.1646	46.0285	39.0752	139.78	42.2158	35.4142	39.6855	37.5214	91.3828	26.008	36.7125	32.0428	28.8617	37.2171	26.7694	42.218	71.5347	33.0492	26.5067	114.149	39.1288	27.6012	47.203	63.0676	36.6712	47.1406	37.7363	33.5336	37.4756	43.5638	76.82	43.1454	103.973	70.7238	39.1704	9.96915	70.5431	33.1743	38.4656	44.6788	37.6245	54.1861	39.271	59.6154	46.0279	108.405	34.8111	37.3418	27.9137	57.761	61.3305	106.606	19.453	46.3776	72.2944	30.8647	23.0967	31.7817	11.0605	3.19871	57.2503	97.475	67.1674	60.3288	46.5435	7.40688	28.2327	144.174	104.866	21.2622	85.6818	98.1739	48.2283	22.4316	67.142	211.305	34.3937	33.236	23.2679	47.6459	83.4314	57.0096	16.1184	51.8399	45.3859	13.0666	13.9359	110.473	36.2633	34.6156	39.2547	44.5785	72.4403	63.9771	16.2505	246.407	51.2174	45.5413	51.4562	22.1755	71.2173	48.3396	57.9121	16.4937	41.1912	34.5646	188.029	32.683	61.2032	39.1903	42.4909	50.7833	112.09	39.4654	31.9759	20.9544	16.8357	108.428	66.0394	51.464	33.6381	42.3454	55.9528	17.7323	48.1872	21.2117	53.2201	67.7485	118.435	35.2851	50.9123	86.9886	42.8577	48.4475	37.6201	67.9027	58.9152	34.6322	109.517	39.3582	52.3384	53.242	45.6812	48.0506	97.7519	35.0392	46.2359	25.8902	46.5589	36.5657	66.1886	17.2501	43.7287	38.1929	50.1836	18.6824	55.8341	36.0614	31.5049	47.704	73.5203	27.2228	92.9067	37.3638	76.2998	115.14	59.5486	59.6975	54.8958	61.1967	60.0627	102.025	6.52933	34.6889	33.1097	57.1112	33.0292	44.0839	34.4345	143.832	48.5033	80.8999	22.4631	159.303	51.5379	17.7785	88.4931	66.5117	38.1692	75.9597	151.514	106.372	56.6606	23.6336	5.21437	28.6195	110.517	130.625	31.2714	120.14	103.095	53.5097	46.618	22.6767	35.2549	50.6887	40.4729	65.4055	141.57	73.3768	45.6471	32.0366	38.363	53.5526	43.5377	85.2138	153.989	66.966	35.4169	32.4257	12.935	52.7911	41.5637	51.1251	168.524	104.604	59.7345	30.5924	42.1435	45.3364	27.2844	12.9333	87.2098	31.2238	47.4828	25.0367	35.7181	39.6001	73.4828	39.6844	22.0343	45.3078	55.2474	124.196	35.1804	142.297	21.9333	91.5948	32.9236	29.5235	40.5524	127.856	42.4344	60.8592	22.6939	28.4707	23.6138	23.2345	27.0176	52.2278	42.3019	138.304	24.9175	55.06	26.9225	9.91557	39.1215	21.6738	40.5121	41.9261	24.9847	98.3793	29.7899	60.1429	52.9555	29.9455	44.6291	27.6404	18.0743	48.1574	109.852	57.4643	106.174	33.83	31.4225	8.21893	54.6296	40.0733	48.3953	70.8578	28.5475	104.174	31.0118	43.8846	26.5177	100.88	53.7687	77.6137	40.0769	42.0512	49.2387	92.5868	47.945	89.4015	54.7871	51.1689	61.834	45.115	38.6545	56.0477	29.235	93.6902	32.2234	46.7324	15.2829	32.2548	105.535	37.571	15.9053	29.9084	61.6088	15.3868	44.9284	48.7408	120.685	35.8237	72.3498	47.6922	60.0378	34.4421	28.4582	136.081	26.3275	56.9579	17.9798	25.2036	30.7436	16.5864	115.274	76.3614	93.7352	34.5944	53.5856	29.6894	168.124	81.9168	29.6286	50.5508	25.576	140.446	74.9669	111.895	27.4758	51.8063	20.2139	19.3183	41.8049	25.6189	33.0276	40.6965	34.1526	60.63	102.779	54.6639	25.1115	32.33	49.2861	30.6415	27.1936	71.5051	81.5928	51.0693	104.162	38.261	153.941	33.6919	73.3096	106.647	46.2435	25.5664	112.57	70.8888	2.19463	72.803	20.8605	42.5938	36.4076	81.0783	111.417	52.054	48.326	34.3741	18.4177	54.0992	45.9965	60.3954	13.9053	66.3792	49.7917	27.1558	68.4952	64.9499	131.731	89.5254	77.5278	91.0003	99.1528	50.0458	37.3847	70.8635	23.7609	89.198	22.5021	44.1719	113.412	39.0834	141.171	104.26	38.2807	67.4297	46.5752	73.8307	73.9769	63.0032	25.5994	181.387	92.9452	82.4788	26.9983	60.7098	47.1087	72.4404	5.53321	21.8398	22.9563	6.45376	33.3002	67.376	12.2945	47.9699	46.8544	30.2087	61.0797	117.056	31.2157	35.4376	133.258	39.3641	56.8271	49.1116	227.502	75.0583	31.0376	19.1681	46.0826	39.8178	44.2352	51.9727	30.6612	16.0225	22.1731	45.6115	29.8481	78.6459	83.7044	34.7181	59.7553	16.4912	57.2446	90.9709	29.185	97.4598	55.337	81.0739	46.0045	41.1062	42.1276	46.8454	51.869	118.592	72.7969	55.471	11.4901	111.188	9.02524	51.1177	38.2046	44.1613	62.4731	43.0232	49.5268	50.2544	52.4326	21.1988	79.7855	4.24347	15.9638	71.7233	38.8858	15.2619	45.9648	12.8999	86.5512	78.5335	40.3626	74.4852	77.3531	84.536	74.5285	64.1765	40.2005	55.0227	60.8304	72.7322	35.9083	59.5618	108.529	40.1363	23.684	58.7443	33.6604	43.1031	41.9265	36.9608	68.2133	21.0822	42.0641	47.9199	94.796	12.057	95.5468	16.4809	90.093	56.8849	17.5788	31.633	44.1413	21.7254	36.1705	55.6528	22.1237	67.77	49.3147	19.5544	261.228	126.712	45.9724	25.5382	49.6714	37.2045	42.8073	75.7484	46.2793	96.3787	20.7054	16.8339	109.287	59.9413	42.6049	38.337	39.6498	71.0724	72.5265	37.8961	56.2161	104.404	36.8542	37.6111	29.3521	30.9074	36.0506	33.4746	49.6037	19.0223	33.1852	16.6332	124.021	77.3946	67.3204	12.5506	22.1275	4.05808	13.853	23.1349	64.6616	14.9009	47.8624	41.8735	35.919	39.4059	48.7723	83.258	136.298	30.6382	29.1109	40.8849	41.8428	69.8889	39.847	38.8426	36.921	30.1981	67.6369	35.2567	43.5897	63.1257	46.0524	22.2406	95.6894	42.6279	45.0364	96.4713	33.0493	41.9695	142.98	55.4337	23.9586	43.1183	66.3955	7.60436	24.8198	37.2708	34.9509	91.1732	61.7416	58.7364	41.745	16.791	24.9744	28.4416	82.7224	44.2855	64.132	36.4353	20.1035	53.0513	141.63	15.0862	43.9171	40.6318	57.6553	89.0272	20.565	18.2959	80.5197	33.1618	35.3162	81.556	15.0955	43.8931	49.1643	57.3645	67.0368	35.1235	49.7959	0	30.7188	58.5279	32.5569	25.7162	35.5327	75.7047	106.369	38.8551	40.8959	98.3368	32.4409	126.807	24.094	93.825	16.6806	34.6177	32.9723	73.822	40.5704	34.3055	50.7907	59.9142	30.0322	74.8631	33.7876	99.1312	50.9059	36.3158	26.1782	85.755	44.8245	18.3974	54.1095	31.3592	99.3819	21.7404	27.3947	106.807	67.8876	39.0277	52.8545	29.7391	54.4698	43.3005	140.892	19.9403	76.6035	34.1738	51.7523	33.928	45.1883	5.41705	64.0006	30.9657	34.0508	45.9953	11.1371	18.5266	34.9839	15.8014	33.6842	104.464	25.9632	30.1636	33.3452	36.4497	14.7335	46.0826	17.2674	20.1223	63.9279	40.0163	40.5701	22.8597	17.8463	66.046	46.4591	22.1472	22.4722	14.523	27.6437	39.2645	66.4792	23.1355	80.9452	18.1969	27.3714	39.7281	37.8426	40.9097	42.6228	224.67	26.5394	31.2844	109.406	7.10789	31.775	31.2698	88.7846	26.4259	105.073	60.8203	66.2539	75.6863	20.1077	36.4056	142.369	86.7499	18.9532	24.4497	57.2233	21.0276	39.7324	60.7476	46.6596	14.8742	66.2744	153.562	61.3495	67.6116	41.9744	25.4033	44.5696	121.213	39.9077	47.06	14.6263	123.676	21.2004	51.5438	126.519	30.0878	50.3245	47.5736	33.7225	65.2722	131.892	38.564	93.6779	69.3145	74.6596	119.893	35.2994	33.6561	52.1007	129.369	27.2655	49.6319	72.9745	50.346	45.9696	43.2065	41.7466	12.8458	43.1382	49.2337	37.2492	23.631	42.9489	44.1742	67.595	39.84	92.8932	40.0561	63.5428	67.8631	52.5188	46.7465	26.3492	36.0197	24.7056	111.18	34.6311	42.4939	16.8753	42.3577	47.1491	32.3166	50.7321	46.1974	95.317	45.0295	83.6533	51.8078	86.5064	41.7087	31.1099	36.385	37.1149	37.7935	33.0067	51.0859	2.46676	136.797	34.2728	30.4276	97.5976	24.9504	14.8927	37.763	86.2997	34.8257	89.7255	43.3494	20.2844	23.661	62.1065	44.4944	41.2782	57.9785	31.2892	27.6437	116.08	29.2019	66.7687	30.1887	53.5956	31.2075	94.7731	122.635	137.255	47.8313	37.634	49.9517	51.5304	47.6359	49.1897	22.6174	31.1299	42.2773	51.2392	72.7552	42.0926	39.47	37.7703	36.1188	97.2297	39.0376	98.4009	27.3605	29.9836	27.0697	11.3406	25.3007	43.7038	75.7613	31.4203	22.2378	32.8666	57.2877	50.6195	64.2395	29.2687	30.6857	159.387	37.1621	44.4251	51.5263	42.6314	40.0488	95.9985	49.1292	73.4263	47.9233	35.9221	25.8485	55.8769	95.5826	47.3128	23.2484	18.6436	119.684	78.6459	93.6291	77.3768	73.0833	46.5666	85.394	81.8005	59.3196	11.3172	62.4498	75.1542	37.4295	64.2225	29.7466	22.8096	53.3176	60.0789	44.6919	96.9981	73.2917	47.454	46.8878	47.6006	27.9583	36.2945	47.3729	61.1069	19.3767	96.0898	78.4345	29.0859	53.7237	49.4941	104.695	54.9722	48.0388	32.1519	41.4462	38.882	52.7784	42.7166	56.5183	31.6902	24.9844	124.375	41.1704	31.3676	81.2559	113.917	24.8923	31.4451	49.4363	25.3979	28.8162	113.4	46.9893	18.8014	49.3688	25.2272	41.4963	45.5496	33.0408	52.1276	72.5173	37.7294	54.9035	113.265	26.0294	34.21	35.7005	61.8511	82.7066	9.60744	135.991	171.801	52.576	43.6587	38.8658	97.8171	61.8461	22.4078	21.0276	20.8251	47.812	76.0303	18.1225	48.8792	24.9243	32.9039	19.7422	15.9306	76.592	56.1605	33.2805	37.2094	75.3747	84.276	28.6801	27.1728	91.7764	115.449	30.8301	37.4984	81.238	30.9016	36.2789	57.2409	28.3112	28.4382	51.4999	68.2514	22.1417	145.949	71.2998	94.3158	14.9625	46.9394	100.651	57.3404	40.7014	64.2919	106.134	42.2693	47.8807	56.2102	24.1147	74.4324	27.3574	21.991	56.5877	20.5458	20.3736	33.0802	18.212	162.261	13.3469	16.0519	44.2592	27.151	65.8304	25.2181	99.4141	21.1785	92.2804	28.1924	44.3788	31.0853	39.8132	24.4416	62.713	43.5952	34.88	55.3169	18.9663	56.3803	15.0328	58.7135	50.4044	94.3891	31.1079	59.0229	115.871	16.8229	48.5279	102.24	161.875	39.868	24.2171	43.2534	38.517	156.311	48.4885	39.0677	24.1692	29.5032	32.283	23.076	46.6435	53.9023	21.0724	26.5037	38.3798	51.6748	46.8545	19.3454	67.2706	38.0266	41.3901	100.808	31.7676	52.927	68.7753	27.4746	25.2856	55.3374	53.5487	13.2633	78.8224	40.2382	24.0262	34.1357	8.52119	40.1243	52.5357	65.3277	53.6726	55.8089	49.7439	115.721	14.3231	17.7076	40.4748	120.447	86.9389	18.875	28.1288	28.9082	68.2906	114.747	19.7652	43.0307	14.4689	46.8118	57.7317	66.6208	41.3611	59.4012	104.652	91.9789	23.572	117.232	112.853	67.8604	107.357	114.171	50.6602	28.9604	32.5235	117.363	39.0682	106.911	66.0391	31.1627	24.2785	38.7891	30.8999	144.415	140.26	18.9252	46.7329	142.422	144.51	43.9795	28.8533	71.9982	152.526	32.0134	55.2181	60.3656	67.764	80.0784	18.4922	41.4022	69.6445	51.666	49.4618	58.5642	32.8136	54.4712	29.9208	44.1869	127.673	72.1473	79.6888	57.4925	75.8925	25.5167	91.3974	45.2877	32.6863	55.0101	51.8706	10.2402	24.8817	70.8103	24.9619	81.9704	45.4332	19.2788	10.3	44.8108	96.3376	116.836	91.5731	24.8553	70.6299	32.1947	39.0237	42.2411	11.3438	27.7233	65.0496	37.1595	20.0483	24.8798	22.9154	83.3752	52.8621	31.0431	50.5606	54.8288	33.1811	46.8156	124.04	61.2754	4.99698	51.6814	78.7682	37.2575	104.482	99.7179	37.4978	8.49593	122.052	53.201	48.1038	54.2728	42.9653	39.1523	40.8491	52.9843	57.4191	22.4198	41.5914	85.6478	21.6799	60.4141	33.2516	91.5276	117.025	36.0828	44.6569	48.5542	58.9556	47.1822	43.261	28.8623	33.3355	86.6033	59.1822	80.1529	30.8649	45.4205	51.9816	20.6874	168.074	61.1638	38.3744	17.8028	23.1845	86.1948	19.4648	17.0249	65.7013	93.538	56.8944	36.9962	32.4113	35.2796	35.1219	46.9065	70.1389	28.788	47.4408	52.4554	52.0561	80.538	35.4088	54.902	71.138	56.7782	44.3101	24.9021	18.9724	43.5317	36.8332	38.6284	52.8656	107.733	37.9349	99.7224	71.9308	59.542	231.194	40.0219	24.2995	38.0767	42.1196	47.7567	55.543	37.0274	22.3258	60.1907	19.5911	156.368	0	12.8726	20.1138	33.0781	186.63	22.1976	82.6302	48.8153	50.884	36.0047	43.7943	31.6686	22.3664	62.8126	20.0962	140.642	55.7783	42.6134	27.4829	106.26	34.5946	53.8323	28.1537	34.3343	42.7001	34.2552	78.1879	29.7923	36.3136	23.076	83.6085	134.846	192.431	47.5603	35.8037	56.3426	40.2549	20.2082	42.2693	81.8911	17.6911	61.0763	102.163	72.4636	122.91	65.3431	38.2946	27.8373	53.9296	88.7696	25.5047	47.4067	58.6404	20.9928	129.779	50.0284	38.3653	39.6856	12.017	47.2386	65.9069	151.315	33.1262	53.6009	68.56	97.1446	98.408	35.0088	61.1125	17.6781	63.3839	64.311	131.933	53.759	55.2599	36.8335	42.9566	107.533	38.2632	27.4983	38.6262	80.3683	74.3121	23.5197	34.5554	67.1383	17.8923	43.8165	84.3261	25.6271	15.0108	52.0654	41.6348	29.504	84.511	98.617	31.2938	149.421	24.5184	13.2617	23.6052	37.8379	41.0883	67.0083	69.3332	40.9699	133.756	48.9835	58.6532	42.3293	38.9231	70.8087	63.2206	31.6908	67.6853	14.649	67.1149	37.9803	27.2858	79.0706	50.3387	65.4042	23.1183	205.036	21.7627	76.022	20.1593	104.076	150.014	137.532	90.1883	121.588	57.5634	92.603	20.8095	45.9965	41.1137	40.8602	58.9881	131.216	96.682	98.3459	140.67	141.502	63.8515	66.6482	23.0791	65.9079	51.0141	50.2331	48.9774	50.8288	35.798	38.3861	46.2579	19.1497	49.4239	38.2303	44.5356	12.0265	70.5135	24.5059	26.0076	45.3634	21.7958	42.0491	40.488	102.933	35.8817	65.4781	106.515	93.7401	49.2729	64.3846	93.5389	131.615	39.1466	100.233	47.4172	36.8592	31.4727	19.6668	16.8166	38.8294	92.7741	36.2783	40.0831	39.7677	77.6431	68.0518	53.4428	110.009	53.8107	28.3716	30.4724	10.326	102.849	77.0441	64.8543	97.3299	32.1248	16.251	99.1679	19.2119	20.5451	45.2662	52.3721	73.185	76.5387	117.189	81.207	36.2268	24.6195	83.0106	11.9033	24.2315	38.7917	18.104	33.5383	72.4085	17.8145	51.1552	61.9377	54.7217	94.9115	56.8973	105.177	91.2395	70.0613	82.1595	64.4134	85.5549	35.0263	36.3806	14.5798	95.42	54.953	12.3036	67.0539	106.653	50.1164	40.1101	41.3655	39.3075	58.2155	45.3448	100.879	31.3574	63.2254	135.809	41.7047	126.031	27.9476	69.2333	120.962	22.139	84.951	51.2495	59.1758	102.784	30.1681	47.2357	91.6351	42.8485	35.1675	35.217	39.4734	61.535	29.2418	35.9273	58.2851	25.4063	116.522	63.4821	44.5835	28.6226	74.2156	31.1362	36.1175	33.3063	57.031	75.9321	60.8618	50.3767	38.5764	28.0292	20.0525	55.8988	98.2368	90.7022	53.2506	28.2637	59.2014	46.8817	13.0356	108.967	27.9618	37.238	134.768	56.9739	35.9848	34.5528	28.8421	62.5473	31.8889	42.5713	9.42542	52.3044	58.7964	131.158	47.0012	40.1322	54.4635	35.4789	53.851	44.4821	141.065	40.8201	21.3173	41.3837	35.3965	32.991	27.1943	123.406	30.9301	43.6217	57.9316	54.4117	75.0591	58.4541	32.1916	102.04	25.5614	34.6283	51.9028	52.5109	24.2352	76.0509	26.0397	107.051	28.6451	19.3015	2.26016	22.9289	23.2263	92.3906	19.4308	43.3623	95.7494	27.1031	45.5118	115.555	24.0323	36.8602	34.841	43.1011	12.9855	3.00226	67.8458	21.877	86.2562	280.332	65.6339	54.2142	50.9396	20.5753	22.0084	17.883	48.5279	57.35	91.7413	62.726	39.9216	50.799	52.6654	39.6512	65.2818	52.9042	128.428	23.7178	23.7096	50.5712	55.5225	83.7979	19.3993	29.9225	45.7295	44.6374	129.274	28.9742	69.2483	16.5612	29.7466	78.7153	37.5035	62.7323	34.4264	17.4934	55.3336	35.6207	43.0652	9.90322	36.4594	58.0888	31.9134	40.2724	72.416	27.4162	67.4026	16.8713	66.2251	61.4614	11.4623	6.02538	57.3614	17.3745	42.287	74.1909	14.0207	27.6437	43.7423	86.9228	77.3511	92.0494	45.1381	54.024	42.5318	39.8226	20.5015	21.0848	54.3988	87.4223	62.5934	125.993	8.3157	20.1254	117.798	44.2123	69.7827	37.1316	16.5849	71.9134	10.8793	80.5356	47.7113	53.1347	47.5937	24.2345	56.5024	25.9418	0	193.66	22.7728	23.7204	72.7292	29.5725	27.2503	43.7547	20.124	50.8044	20.2075	83.5659	11.8225	49.9198	77.986	20.1824	137.958	147.411	23.6701	55.931	64.2676	38.2111	158.041	30.3078	74.6806	31.5992	56.2568	17.2769	13.1766	51.4511	34.3998	54.2094	50.7629	87.346	22.2378	14.7625	45.8007	47.9208	124.933	117.413	54.6501	15.4623	47.2263	25.2713	47.9042	31.5845	50.2083	67.7967	37.0824	104.824	27.4377	27.4287	25.5351	2.0011	72.9793	24.6521	43.9094	37.0702	82.1873	35.8261	80.0155	55.874	47.2258	60.1113	46.085	30.7369	103.338	29.5984	29.0017	85.5919	104.622	234.212	92.5991	21.1165	69.4089	28.7423	20.4294	40.9297	55.7237	23.851	20.811	31.883	26.1011	25.8376	50.3003	32.7805	87.926	41.4334	36.1962	50.9068	110.088	49.0843	48.3861	87.3035	54.7672	33.0677	14.2251	0.326804	58.382	48.6133	32.3019	44.2897	80.8131	25.0955	50.0196	52.3451	70.044	94.6971	41.3333	93.8545	52.7402	16.1985	40.8616	29.6184	14.2649	53.273	70.6013	18.7749	25.3375	73.0716	56.409	16.4924	2.68921	115.562	75.1603	18.5414	116.044	56.8239	37.4173	92.6277	36.1905	44.5381	22.8523	88.261	43.5876	54.15	36.5499	21.3406	48.4118	46.458	56.6784	89.7999	23.3519	36.2948	61.9853	25.2572	70.1586	78.1173	161.102	39.8196	48.9128	41.9446	68.4246	41.1924	96.8917	37.1992	7.05811	16.4103	50.3912	136.427	61.9515	24.7795	20.464	122.375	20.8599	26.3123	129.337	41.8548	26.1669	26.9128	85.5198	28.7076	19.9519	30.7758	37.7841	82.9006	28.1215	109.065	55.1799	54.7588	32.7874	44.9736	40.5518	47.4897	24.7852	37.5582	29.3566	49.3816	19.5939	36.1901	24.8936	30.3567	71.6392	178.359	68.4289	84.8922	106.537	39.3331	65.5307	23.7047	49.4659	45.8389	23.1681	38.7637	24.6051	17.4315	71.9365	80.2852	25.346	66.5248	56.7181	26.9148	23.6304	29.9625	139.268	34.4794	20.8599	42.8869	26.4067	96.3366	34.1104	85.0326	40.2641	53.071	106.766	40.7948	44.8399	95.8878	75.8777	39.0423	55.4867	153.751	58.5333	86.2579	17.2266	44.0072	38.6546	35.4797	28.4517	43.4667	55.2576	63.1439	32.1591	72.0129	47.1242	37.0109	44.2856	72.6488	29.1838	164.793	35.3172	31.9591	29.01	153.555	27.2779	41.9652	49.1427	1.77285	68.635	16.0416	52.4978	79.4115	59.295	52.2614	46.2826	33.9034	51.6651	36.8513	48.7808	27.7042	77.2037	52.3044	36.5695	61.7283	141.29	17.8294	35.9842	38.9599	41.2347	32.0944	68.138	21.5099	76.7265	63.6922	52.7431	78.4055	134.209	32.7912	46.8206	34.5647	14.2302	13.9637	52.0961	20.8392	29.8431	25.1197	17.3491	56.1167	22.9324	61.69	118.591	37.238	50.1356	10.0857	35.5161	69.5035	16.4159	19.7685	66.6716	74.6206	52.0552	120.349	26.4217	16.6752	43.6905	18.6207	47.6169	61.2778	22.8184	18.5146	32.95	46.6324	68.8475	65.073	89.1474	42.6752	52.3044	37.5611	0	2.58013	56.4775	26.8203	34.5549	10.9624	40.6234	33.4061	35.3959	43.9131	64.5164	27.9973	35.5501	19.3201	91.328	37.408	42.0108	39.2831	139.671	71.6795	33.7654	44.12	41.5448	31.5209	62.0293	31.2981	65.2193	34.4036	46.1012	115.502	19.1801	33.1241	31.1042	55.0288	36.8401	24.6849	9.50033	42.5632	43.1085	68.8163	25.0181	42.6379	82.6736	37.4584	66.8811	41.5251	98.9633	41.3706	13.8232	81.6071	34.9535	62.9451	36.9459	58.3098	41.6951	60.7187	54.3671	32.4584	5.06004	13.551	28.0328	51.0579	50.7045	64.458	16.4998	35.1408	16.9148	76.9873	52.6135	93.1608	54.894	78.0023	17.1876	24.866	40.258	73.8047	154.103	34.2516	62.5277	25.5003	1.33926	20.4634	42.5958	6.36002	129.871	35.632	50.706	34.9835	90.0658	60.5483	69.5822	128.991	72.9211	90.0946	23.5877	41.7862	23.5598	130.225	32.5964	22.2407	103.413	2.58977	54.5422	58.8036	61.7646	104.606	7.15132	68.6827	141.885	18.0334	47.0024	30.1996	40.5312	17.0551	38.7074	55.3704	43.0554	137.611	18.9116	77.5717	94.8516	111.884	3.74189	93.9766	28.179	196.386	337.623	20.9433	48.2442	21.6469	43.4548	41.7136	49.3581	60.5728	56.2013	25.5407	59.4048	88.335	46.291	1.82083	26.2998	36.3348	39.2905	48.2982	70.5866	15.8207	36.0536	33.58	22.9529	56.1769	59.892	38.5852	17.4033	31.9442	124.825	19.5023	51.6277	34.9048	63.102	57.8314	53.0857	43.9992	130.958	44.2581	28.1202	31.0607	35.2718	52.8693	98.3694	51.5593	20.3284	76.5523	29.8593	23.6264	62.4611	98.3016	37.5343	26.9965	83.1954	19.7822	28.9918	43.4787	34.4165	80.2627	52.0393	17.0652	57.9185	23.3478	88.6696	214.774	69.5405	25.455	60.3021	33.9378	45.6345	56.8056	57.5581	29.7027	66.1569	35.2503	42.1276	36.5886	107.536	35.0288	40.2921	59.2936	31.9686	98.9386	72.315	38.1167	37.4189	52.6968	47.5431	91.5848	42.1276	41.7805	102.065	123.5	40.8183	99.998	141.831	53.7851	23.487	68.9994	63.8611	54.5956	39.3331	30.2595	113.2	68.6147	20.9906	25.2586	26.3528	34.4977	53.5546	86.3695	30.6631	58.4841	83.4899	16.2824	130.117	177.441	16.4257	35.3306	29.288	37.5377	64.1943	69.986	37.9829	39.3846	19.925	68.344	46.5894	16.0322	51.5673	40.202	12.1349	29.2622	105.053	25.9935	105.478	35.7426	58.1329	31.7022	38.386	47.4145	60.0392	43.558	165.449	0	51.0123	59.288	33.5687	37.0221	67.0064	23.9605	55.6982	69.3044	22.1866	11.1172	149.453	27.7735	15.5143	4.84856	16.9496	38.3896	8.20145	21.6912	82.8044	29.241	75.1317	110.221	53.1406	64.2008	49.4684	106.817	36.7746	26.2799	40.176	34.7145	31.9167	90.7514	80.3527	84.6281	30.1045	110.705	43.4762	14.2522	20.208	70.7969	20.2485	43.9606	43.7732	97.8337	23.338	102.454	72.0292	35.5773	50.964	17.2704	221.148	41.9698	57.0193	28.1881	62.5313	121.19	67.3162	40.2419	57.9208
AAC73285	69.8041	133.441	61.297	226.543	83.5957	153.036	66.0481	107.863	140.006	43.1624	170.137	198.683	49.1867	127.455	273.886	662.086	149.931	171.604	104.132	250.088	101.851	230.302	241.921	324.856	281.69	41.089	127.8	209.864	79.5996	222.532	173.574	57.7578	215.558	141.808	153.734	50.1629	236.531	427.659	317.088	149.999	117.03	99.1717	291.575	140.974	4.96	38.3293	25.8121	64.8994	321.544	384.246	211.924	145.46	291.526	136.17	175.179	57.7945	141.722	279.115	238.909	39.3717	147.149	116.652	210.456	525.244	105.595	75.2848	25.4044	173.526	109.554	168.538	127.697	179.025	471.594	386.022	80.2698	134.066	219.169	207.394	168.734	42.5668	103.719	41.6333	180.343	23.5596	345.257	103.103	126.947	180.334	182.327	62.6414	100.647	165.964	143.19	235.854	132.459	198.819	147.34	410.935	226.73	142.638	337.653	508.422	138.349	460.899	143.816	259.097	23.4254	163.952	75.2301	155.61	157.855	118.217	26.0707	4.60121	554.326	93.3012	493.513	359.214	39.6496	10.5967	69.1432	220.557	177.371	33.23	56.9106	26.209	411.848	71.482	205.73	763.25	37.9595	94.334	131.199	97.6246	365.987	203.281	156.761	145.14	190.568	170.94	63.3587	196.85	150.426	250.922	67.1863	11.3309	390.992	160.436	27.485	422.419	265.782	279.859	90.8065	272.915	121.54	100.33	27.758	158.591	182.025	87.9594	721.214	159.623	135.449	125.663	103.228	185.324	131.297	185.524	173.447	30.9539	30.0585	169.323	123.66	183.37	88.7214	98.2447	195.913	80.6884	167.799	136.932	215.029	367.488	247.627	180.285	385.178	295.239	290.037	206.074	106.351	274.79	106.095	335.321	92.2141	200.349	292.938	324.729	97.6715	260.593	664.75	3.98745	271.278	92.098	225.486	145.963	177.09	163.583	147.351	178.416	61.7901	72.0134	148.696	160.421	65.5349	265.351	192.333	222.82	300.75	195.897	270.051	96.32	117.082	255.002	114.111	317.096	29.381	320.631	12.313	34.9469	49.0076	241.624	184.985	11.9663	139.768	673.14	224.51	56.2415	34.797	178.389	386.902	141.332	236.323	129.079	144.908	186.806	710.129	162.143	141.35	283.853	7.80893	81.7353	121.668	253.61	208.95	101.033	153.71	108.189	313.39	95.8154	236.786	372.076	193.687	195.266	276.924	186.704	96.8996	136.739	540.656	191.747	237.523	243.652	249.705	175.768	191.597	198.297	77.9592	46.2838	44.4885	121.45	290.902	267.106	612.683	129.236	104.07	107.619	191.877	153.346	275.346	141.319	190.898	134.035	192.581	229.475	356.774	181.241	37.9536	15.2052	546.791	454.701	131.037	392.04	96.6163	472.863	259.387	294.59	142.933	288.377	167.846	120.995	225.635	166.787	65.1413	34.9001	170.481	231.927	65.8391	258.096	256.133	156.145	58.2233	321.813	94.5132	121.303	264.599	12.0737	186.232	28.7523	130.5	355.905	159.625	165.775	140.32	203.861	149.363	115.271	221.123	44.4497	224.591	97.2285	112.915	10.6048	140.674	81.1837	220.795	130.331	119.551	389.112	141.097	118.917	364.019	201.224	175.45	257.942	237.043	239.651	110.708	301.609	260.947	275.061	175.88	124.862	22.9951	96.0725	149.016	146.332	168.879	147.25	142.169	242.807	120.183	112.298	359.647	243.815	349.314	204.494	161.922	26.404	133.502	299.937	93.1531	184.536	241.357	282.858	165.723	301.806	520.286	322.545	218.191	184.044	156.944	78.0601	126.059	122.821	289.731	159.257	50.2254	254.457	193.934	174.842	320.302	149.247	116.706	196.174	240.003	733.625	460.499	51.6888	196.407	40.8807	145.062	181.295	138.776	132.042	128.148	52.5667	133.631	155.632	370.563	33.3294	34.1457	184.8	222.974	167.187	84.5231	41.7091	389.703	243.323	268.227	41.2855	289.875	155.063	118.247	27.6504	400.194	141.649	250.8	154.855	22.1345	255.454	163.624	23.1918	227.049	220.584	136.488	150.542	210.644	21.275	59.2973	44.6228	61.0471	114.329	177.675	176.734	227.925	233.519	128.855	160.775	242.771	323.507	220.464	155.446	248.287	37.0152	77.6784	418.72	464.913	311.783	108.471	145.88	336.065	153.258	292.127	183.537	182.322	454.885	435.937	338.539	199.761	197.693	67.8073	167.167	258.736	296.566	53.7428	402.296	102.907	161.749	45.2942	21.0707	147.122	28.9997	95.9228	158.454	142.728	150.12	55.8578	74.3284	284.53	406.094	103.591	138.019	132.27	151.302	40.1097	299.466	293.796	215.535	432.973	135.812	108.671	153.929	203.105	163.346	51.3578	31.8735	175.186	252.393	93.744	155.859	83.7285	105.337	192.678	142.861	139.742	335.439	116.649	154.87	317.55	74.6449	35.3623	10.3576	49.298	36.9459	171.199	311.878	251.57	427.402	29.4982	327.542	32.6008	164.07	153.002	190.888	183.6	105.106	110.306	85.0504	251.309	150.312	348.271	16.1189	21.3219	100.626	184.938	132.711	154.62	111.449	249.678	261.302	98.6039	145.845	138.118	215.056	246.593	264.577	136.461	145.387	28.3365	159.728	91.3653	405.831	215.165	263.913	153.154	219.888	157.361	96.9059	50.1641	69.2373	183.811	150.393	165.347	171.962	425.342	139.264	323.767	175.977	251.824	155.094	79.797	146.429	306.619	61.9359	224.918	108.109	74.0594	365.548	143.007	163.081	233.117	319.996	106.049	105.776	268.269	11.4294	215.163	222.904	222.299	71.388	116.775	29.8406	276.18	134.238	83.7143	62.1481	192.892	165.957	171.993	244.3	297.151	331.913	211.601	95.8709	99.3168	199.177	162.727	129.201	94.2608	188.016	47.5453	27.6419	720.04	473.811	46.8234	77.6203	111.833	36.7872	164.879	96.8342	149.261	168.089	303.087	264.398	82.0405	191.93	376.344	206.622	268.201	77.1328	160.21	219.394	76.3473	154.992	98.8326	250.379	128.162	127.084	162.262	202.157	143.857	433.769	286.596	449.67	190.79	121.747	148.22	269.86	221.307	439.112	312.41	139.794	509.331	164.012	337.86	65.462	72.5946	117.616	93.6674	297.252	167.833	163.615	76.3921	174.016	272.765	11.7513	470.619	95.5684	97.1408	128.709	157.818	234.915	705.523	85.9113	136.179	203.616	446.931	230.589	51.7348	181.98	133.439	211.829	181.818	77.2188	28.7344	13.7956	159.794	134.277	226.08	146.214	510.345	0	151.397	436.507	113.479	328.995	158.298	349.018	200.34	125.552	11.5642	286.55	171.629	289.123	140.884	395.824	258.017	77.8804	129.236	281.305	63.44	155.147	215.339	92.7539	104.264	526.285	158.128	96.0429	546.693	351.26	279.471	231.154	218.721	186.456	47.2444	33.5546	252.845	285.557	135.252	224.201	130.103	105.589	164.777	166.824	235.934	173.188	58.1375	155.763	50.9894	203.892	168.767	130.48	251.457	26.6736	28.6034	54.821	138.557	211.224	59.8164	131.903	165.811	82.2852	173.038	274.333	277.676	198.035	136.966	10.481	27.8205	108.671	294.867	56.7243	135.413	247.779	242.301	137.669	79.8635	37.4907	268.382	38.377	125.982	23.5687	185.253	177.208	243.793	88.2215	58.9921	25.9156	241.3	282.379	216.685	225.069	112.274	308.787	127.35	72.2317	103.762	48.864	40.7339	72.8039	274.894	215.74	27.255	198.311	218.668	265.273	23.9815	227.62	720.517	456.638	160.382	142.431	149.583	50.9115	13.4926	353.536	124.396	24.8181	119.098	242.923	163.735	405.769	14.4256	185.905	399.268	165.635	489.923	204.165	140.345	317.512	273.495	291.843	236.651	78.8639	279.399	198.873	187.391	182.933	212.186	100.452	196.525	238.639	247.002	208.951	131.086	50.3176	191.39	113.915	322.418	153.946	235.797	217.456	167.976	194.614	126.734	124.223	49.3706	79.8564	406.333	112.001	188.524	284.167	21.8331	164.207	453.794	77.4418	117.522	209.221	64.8999	241.349	125.451	343.968	94.8241	176.665	198.101	32.9809	27.225	10.7815	411.537	216.612	170.609	182.632	226.943	134.118	551.049	298.85	276.511	188.12	133.99	284.738	164.706	160.697	173.264	167.25	36.082	211.672	38.3126	101.162	231.362	36.1378	75.1199	189.841	427.253	411.195	222.702	273.123	189.406	209.236	519.92	210.302	396.269	235.11	201.813	185.253	223.933	137.664	191.769	61.9779	224.078	128.651	271.837	277.689	680.026	143.832	70.7032	153.936	209.567	235.197	38.3531	174.652	141.969	252.639	256.154	140.141	91.7078	154.584	178.195	202.864	228.872	13.9955	362.457	92.3273	32.9975	69.731	50.8612	133.251	50.9392	240.435	130.023	74.0322	109.807	283.551	71.0212	121.915	203.471	113.332	399.654	175.874	155.489	275.139	127.581	37.0463	210.631	89.1558	270.15	195.842	123.246	233.04	293.987	269.012	204.965	131.515	161.43	209.781	155.859	239.491	144.136	342.172	163.925	208.791	398.483	342.953	25.7728	234.862	427.815	202.384	189.74	103.577	73.0558	133.407	106.499	25.5824	266.988	429.695	272.457	205.485	196.695	164.623	144.57	243.17	235.535	293.004	145.124	130.058	43.6024	283.874	176.623	227.924	125.857	188.965	237.171	13.622	333.433	532.433	197.901	282.653	226.362	175.886	180.894	244.662	121.929	126.086	138.965	221.381	174.585	304.001	511.793	336.763	194.547	154.804	461.041	90.5187	122.765	151.375	79.6141	130.323	93.5009	363.302	174.901	27.8354	206.605	511.805	41.6533	187.812	300.023	143.479	17.1217	346.154	275.505	525.492	22.2542	236.479	191.523	42.8647	97.4085	50.9115	159.459	88.9175	423.212	159.462	242.309	80.0302	102.473	147.096	156.191	166.858	172.457	178.88	446.655	66.5172	108.802	106.238	597.831	52.0314	680.746	177.967	257.629	208.699	38.2063	128.778	317.978	94.3196	226.604	301	234.757	99.8419	495.643	59.0165	294.279	182.82	252.825	261.815	397.593	163.357	486.73	188.138	144.604	185.167	254.465	15.215	53.8942	166.906	186.94	55.4389	209.091	256.5	127.22	55.064	677.386	163.728	204.672	220.177	73.7477	226.93	154.488	230.661	79.4014	397.643	85.5763	280.661	117.119	173.762	154.049	348.067	275.306	131.169	133.334	78.4478	200.3	9.25901	43.8096	32.288	79.1196	207.624	187.581	277.418	158.559	59.7534	409.687	282.355	386.558	160.982	187.092	102.737	295.36	60.8729	158.482	108.407	43.4582	40.3815	162.929	286.589	261.137	177.46	139.621	157.844	99.6233	153.906	154.676	266.122	429.373	101.202	366.606	177.811	319.245	197.141	129.682	510.55	134.489	378.532	101.053	55.2411	92.3721	223.678	277.712	26.3404	134.121	172.792	194.466	65.0669	145.89	373.99	217.652	170.039	126.718	142.832	98.0674	302.171	237.952	170.529	181.037	272.021	136.156	122.628	255.279	79.0101	91.4732	131.508	101.656	204.177	200.919	230.047	295.496	75.8073	287.026	294.78	380.82	224.615	304.289	190.634	118.038	135.1	691.194	217.576	237.905	284.715	43.6698	496.746	161.899	327.462	309.107	846.52	125.928	239.83	146.061	163.808	156.96	160.16	117.321	86.4685	62.7949	169.087	187.337	209.018	173.72	201.251	71.7829	111.779	283.431	170.069	199.982	286.765	42.3568	39.1192	227.844	326.732	61.413	237.296	144.026	261.948	450.15	214.303	267.258	139.059	112.383	56.5958	35.2962	163.652	67.3336	133.99	221.157	262.726	331.875	27.3875	141.029	352.876	282.439	153.17	117.547	265.302	113.592	210.862	271.67	264.258	87.1389	308.003	65.2624	115.189	70.1174	153.484	229.719	170.581	94.1763	139.04	456.32	79.1006	273.414	248.102	142.663	48.0605	449.705	424.19	230.389	149.513	698.861	196.104	19.624	618.476	64.7219	156.795	44.8964	85.1006	176.312	139.92	238.242	211.517	293.173	371.794	200.629	265.728	474.604	129.332	288.798	720.893	167.679	273.568	20.3036	149.038	89.4119	159.226	92.7524	138.004	197.329	262.615	153.506	160.56	177.177	202.62	33.5372	339.122	240.555	242.897	172.036	146.925	374.589	27.0792	173.331	128.163	354.378	257.84	190.604	156.165	191.965	93.2597	253.183	207.795	114.347	182.89	108.441	602.316	409.342	158.146	157.575	128.913	261.39	212.822	121.944	14.1739	379.242	196.285	74.7433	200.272	30.2915	122.882	255.811	316.04	170.11	232.166	166.112	114.268	156.98	165.511	207.307	288.939	270.597	103.681	275.353	38.8393	325.622	0	429.852	99.1276	167.744	261.777	71.5428	153.803	124.117	212.351	133.781	255.372	65.672	106.05	114.328	170.34	640.789	39.8815	126.146	65.7299	128.246	134.331	218.49	405.752	106.029	273.136	26.2757	126.626	130.835	126.31	52.6575	240.608	213.176	198.098	247.992	62.4346	384.43	102.171	148.274	260.513	433.983	160.368	329.189	205.631	236.231	652.346	325.791	128.762	130.501	151.911	218.151	45.9691	265.155	214.954	190.071	251.686	238.421	229.122	9.18304	288.122	105.229	170.391	737.249	126.146	61.8658	53.5759	212.365	31.3382	45.3538	56.7325	137.137	198.498	229.802	35.2717	83.3138	70.6509	195.997	285.142	185.47	207.017	124.88	101.91	256.524	248.31	34.6664	99.9377	115.908	154.044	230.996	318.962	80.2794	170.899	190.689	114.838	83.4324	310.328	205.584	118.031	318.191	347.55	133.115	110.934	169.625	124.103	317.834	194.736	12.4346	209.074	275.157	188.014	13.6139	27.9975	124.551	44.1617	202.082	152.553	9.23844	453.931	193.211	261.359	168.831	16.91	264.278	101.831	272.961	111.682	384.08	231.571	181.536	127.157	289.792	145.452	190.975	45.2753	285.625	159.723	61.0471	137.02	127.123	29.8279	38.533	182.094	357.335	321.34	179.228	316.699	71.1767	140.65	284.819	81.5703	88.6797	303.136	153.597	169.082	168.841	289.422	155.584	185.089	205.458	244.649	184.657	207.252	109.325	70.238	170.438	259.214	187.966	112.835	208.701	75.362	299.721	393.252	277.713	203.712	200.393	663.783	356.374	161.013	724.503	95.5856	174.991	108.853	159.249	148.591	147.034	349.129	234.518	209.205	288.839	217.887	202.449	385.474	108.725	75.6965	89.7718	124.105	314.732	248.911	162.055	480.442	203.536	223.147	88.3076	111.333	59.8209	326.102	90.2886	27.9182	107.116	233.468	127.72	273.937	160.161	173.943	138.2	53.9053	473.556	254.113	26.2671	57.7048	160.039	157.347	120.85	200.599	43.3336	468.038	47.0001	168.276	419.878	193.646	256.453	164.333	157.828	109.364	200.448	106.589	125.391	138.542	16.9027	95.3432	219.249	215.568	187.151	71.9385	335.484	141.745	34.3823	177.184	86.1578	32.5868	634.67	258.261	259.542	241.085	196.828	331.846	117.121	121.256	286.235	149.099	222.098	141.477	139.135	360.729	117.595	145.682	179.779	179.929	349.598	138.337	224.04	265.97	48.3893	200.628	217.347	41.096	150.606	250.264	125.933	66.0415	212.989	285.512	322.969	321.2	180.856	60.1435	204.303	189.761	194.296	306.343	237.153	39.9588	195.247	142.487	306.546	190.28	671.661	114.306	274.39	322.17	618.347	12.2405	56.6383	165.53	112.517	207.822	176.481	27.5698	48.7946	147.619	719.911	295.551	181.827	100.001	188.076	214.637	143.891	162.311	75.1177	171.194	109.414	37.2659	93.4395	157.526	139.555	105.426	188.444	260.701	140.504	226.973	116.037	167.304	293.53	89.6533	166.56	563.852	310.278	85.4564	260.009	197.428	82.5936	53.1956	128.713	5.05577	133.037	276.188	244.116	351.329	123.281	333.754	178.315	124.722	143.958	65.0866	222.681	41.4582	296.46	126.37	25.2624	201.179	286.095	428.526	123.518	169.624	421.59	255.437	189.063	112.252	126.727	59.7534	71.7766	312.076	196.086	143.206	165.999	129.424	191.985	584.595	157.029	326.606	58.3728	145.062	228.377	199.778	423.466	120.673	142.421	289.663	14.2305	236.595	107.438	430.54	84.985	103.577	270.185	179.617	218.359	130.708	83.4411	387.078	76.8014	230.452	217.417	116.211	123.475	104.085	258.502	51.6936	76.7257	391.491	125.485	181.841	280.136	24.7956	39.4568	521.068	252.502	170.798	172.896	124.737	185.253	162.574	257.544	313.787	468.346	120.227	303.77	112.156	478.64	74.6608	151.085	560.353	244.958	499.627	120.88	10.6134	187.587	135.516	23.4658	437.817	160.408	128.136	127.863	25.1816	160.933	105.148	135.181	206.847	52.2444	152.165	103.035	0	303.315	210.923	211.455	210.345	220.93	161.565	70.7488	131.117	46.3018	155.486	420.307	120.746	218.76	284.141	171.991	758.377	283.147	35.5036	150.659	844.111	150.237	325.119	33.2774	199.067	107.681	119.225	179.859	38.0682	184.469	117.18	224.14	153.791	74.2152	74.0322	56.8942	415.805	178.434	37.6037	365.864	196.385	39.6211	66.7399	198.435	77.7827	132.043	171.028	200.881	163.719	337.891	165.756	50.3578	29.1359	36.0289	131.695	63.9063	261.127	196.795	192.362	182.991	535.054	181.687	279.629	274.987	93.0474	446.159	89.468	141.581	171.248	468.593	171.957	384.889	177.135	32.5212	263.046	40.488	96.8115	13.7788	213.181	99.1138	100.346	116.532	59.6752	206.469	288.58	228.283	187.263	435.976	94.1697	263.322	276.405	242.158	295.668	259.33	151.361	257.778	138.615	15.873	223.391	152.447	116.081	67.2285	233.434	304.865	213.017	122.279	171.606	408.48	144.502	174.724	235.588	84.4181	55.9199	178.51	71.1997	21.7531	196.539	177.753	161.961	349.56	171.947	29.2352	45.3421	370.629	49.7201	219.786	300.023	72.1732	100.432	360.807	149.327	146.363	432.543	280.018	289.666	53.4644	130.225	58.684	210.413	83.6858	149.793	71.4201	159.307	123.838	127.387	219.112	307.307	143.589	356.323	122.436	138.882	212.747	238.351	204.611	300.535	205.884	16.9601	130.308	178.949	677.458	145.523	91.9474	191.994	258.999	70.1231	374.702	737.327	71.0094	58.2453	455.674	256.102	143.851	45.9159	124.199	204.761	147.724	41.2013	223.077	126.973	404.601	181.123	112.476	150.816	221.904	36.3604	28.383	150.819	141.276	145.086	187.295	109.038	171.016	409.27	148.412	105.231	327.498	101.66	110.646	146.817	359.972	184.862	123.827	234.245	104.026	147.81	26.7156	201.014	206.547	315.98	249.916	71.3457	347.116	244.717	129.76	320.894	86.6092	70.1231	260.969	136.079	81.7158	82.8676	144.065	182.641	240.149	720.546	93.5155	30.015	371.737	136.617	224.762	139.275	146.785	314.949	418.44	147.556	64.1836	167.615	225.633	94.9021	334.169	538.056	197.503	131.844	128.75	210.227	117.156	134.143	196.86	193.047	295.658	115.898	253.229	50.3583	291.641	443.136	10.1226	387.138	3.14264	51.6069	28.6548	118.946	222.405	346.431	235.725	179.602	234.552	231.718	209.67	178.149	73.3458	62.9935	48.7946	88.1132	184.707	130.811	160.833	179.919	197.791	303.273	722.022	196.409	102.454	314.764	201.349	139.551	234.138	37.2282	157.518	169.545	87.9595	368.819	71.9211	220.734	146.145	56.9303	124.795	153.995	125.467	145.572	135.469	212.938	274.39	332.897	14.3976	378.404	247.712	111.517	35.0426	73.3484	53.4806	253.695	307.657	214.686	16.6437	178.88	154.713	141.615	242.028	37.1531	153.108	196.489	410.001	113.365	233.72	248.3	85.4948	48.7946	43.8178	0	44.172	173.71	165.301	182.9	25.2831	66.58	169.296	40.003	129.024	188.075	468.968	256.068	203.45	387.028	106.348	206.798	269.763	336.858	387.234	219.665	219.256	83.8102	190.686	128.764	61.7174	297.879	86.2711	170.574	345.952	111.696	167.016	133.181	201.948	199.45	152.844	57.2584	603.787	121.47	208.969	99.7272	275.325	291.928	181.518	273.369	114.095	656.768	116.506	161.004	141.402	220.519	479.25	212.836	56.2694	376.86	346.817	237.365	68.5024	14.4446	71.297	39.4297	220.798	12.6891	48.393	180.627	177.777	138.542	486.382	138.711	291.426	206.019	216.038	85.0981	107.644	191.85	182.066	250.326	191.387	189.901	125.968	18.3988	58.7393	12.7585	221.492	696.056	139.017	180.217	94.9598	104.458	137.583	188.462	639.551	252.254	157.721	272.238	83.914	116.596	177.537	321.623	101.004	291.502	6.50357	233.293	206.748	125.762	269.613	36.625	339.039	381.616	230.954	137.156	68.3676	258.831	92.2539	330.435	38.1839	119.53	282.23	176.624	232.777	244.683	135.384	45.1114	164.653	91.2054	229.219	1790.93	132.77	186.935	66.3522	155.84	191.733	193.533	245.692	158.119	136.97	278.915	71.1708	10.327	26.4514	62.2486	67.8561	85.2994	18.9838	131.244	102.83	161.864	174.051	192.947	364.48	193.345	41.1398	262.021	118.167	458.944	190.562	149.222	181.183	101.452	19.2684	515.031	183.038	368.22	86.887	135.518	75.7299	161.93	189.693	653.128	155.789	613.327	402.969	143.553	103.4	294.824	129.928	85.4253	209.678	109.488	139.782	49.0018	187.077	30.5968	269.082	164.146	397.746	126.492	165.317	233.325	167.677	36.3646	93.3936	361.796	83.9123	207.205	167.019	33.7622	413.84	103.179	202.648	49.298	190.679	277.406	125.074	74.7338	90.1784	534.814	490.592	401.74	141.35	89.4882	385.879	181.647	239.626	49.298	116.868	186.14	193.984	202.627	169.136	301.806	26.3325	77.0918	61.8398	483.085	205.139	64.853	200.337	224.029	182.863	24.0308	193.542	94.6842	90.6696	99.1988	465.792	100.015	224.944	157.152	21.38	211.751	190.093	29.6546	112.18	154.75	134.396	84.0858	178.022	135.123	182.729	194.914	200.632	296.539	160.872	276.642	221.267	223.195	130.38	265.52	79.2332	162.363	262.974	222.762	420.91	155.148	46.7082	155.297	136.797	319.303	0	21.7024	162.186	148.586	116.168	209.296	475.765	215.952	239.347	41.609	28.3948	328.754	22.127	349.871	48.2657	187.333	268.231	15.0073	31.0951	475.424	142.578	188.836	208.492	231.052	200.463	353.246	282.992	11.194	134.616	274.682	128.808	532.697	131.728	153.326	73.0299	136.318	197.78	169.714	105.113	203.917	428.495	218.372	12.2872	176.651	50.6668	111.339	207.779	284.215	147.974	12.1291	674.427	741.323	202.34	137.899	145.418	225.941	135.096	160.169	259.575	140.757
AAC73286	42.1871	52.6547	42.022	200.429	81.3558	57.8783	64.7458	77.0888	109.95	34.134	66.6508	93.559	32.7057	105.268	213.11	428.192	85.171	137.451	86.6947	129.823	128.639	156.635	155.452	163.279	262.664	72.0601	157.489	167.671	96.2442	140.368	85.7698	27.5044	178.462	119.144	97.1816	70.0665	129.467	149.743	114.806	270.702	96.12	95.0948	121.639	63.6207	8.86605	40.9987	146.693	88.7011	116.898	313.373	102.227	125.905	115.832	85.0384	65.5011	72.6107	82.6347	265.636	112.034	16.9731	114.866	77.2575	197.316	192.048	66.628	59.1635	30.4453	99.1197	59.5396	164.299	110.5	95.7814	156.488	240.391	41.6542	53.4304	140.533	173.764	106.6	50.2267	66.3082	35.239	104.781	42.8982	237.994	73.2563	172.723	144.319	66.379	67.2634	45.7488	118.821	49.5982	118.735	89.5766	87.3545	262.947	172.448	161.026	126.936	93.7825	195.802	53.3147	157.281	85.5105	176.372	12.0575	88.3845	40.1192	81.3431	77.3402	77.9383	48.6725	4.88388	418.437	106.313	190.833	192.357	32.0612	11.9024	85.6057	225.989	126.167	192.532	51.7468	13.7331	217.751	102.501	86.7226	447.603	31.7414	60.0762	47.1141	46.287	203.79	106.789	73.2297	157.494	153.261	73.2168	72.4999	133.293	59.6567	209.256	50.9714	40.4811	190.384	105.786	79.4744	143.997	148.825	149.432	66.4459	136.254	99.0122	86.7679	18.4088	91.8034	154.462	66.3682	431.795	71.2654	122.435	73.818	75.276	99.0014	94.2233	100.799	98.5713	190.402	76.3054	188.68	149.938	102.179	95.1056	81.1037	149.539	44.3928	121.433	97.3817	138.943	171.341	204.124	82.5767	220.571	253.656	167.554	185.844	80.4318	139.201	108.626	285.4	156.673	108.818	182.462	164.905	71.7634	155.394	417.037	5.42432	178.206	43.6385	210.65	99.1741	257.306	92.8642	103.948	141.708	81.2353	68.1688	106.196	82.4396	55.2578	101.871	175.566	151.476	217.425	138.982	168.83	76.8196	162.959	128.116	168.32	156.347	31.2146	175.408	12.7283	53.0229	46.7991	121.104	164.496	34.403	61.3334	450.669	144.094	40.8891	183.271	319.033	166.765	97.2025	163.924	72.4299	260.737	101.849	487.498	119.845	136.36	191.164	6.80751	39.7933	110.1	329.423	449.288	174.392	114.41	103.308	171.864	59.3316	91.6405	159.239	183.037	136.1	230.562	141.706	93.8785	71.8265	207.903	90.1535	92.0758	312.687	154.411	137.976	108.874	385.623	57.1998	26.6904	24.4212	86.5123	324.994	184.055	273.95	76.9497	70.0944	83.9665	149.454	86.0428	182.348	90.9594	77.0852	86.7194	146.166	148.868	202.679	92.9961	182.271	38.9705	404.009	254.005	99.3655	278.693	85.3346	145.073	103.97	117.948	89.4119	266.145	130.014	108.97	122.109	89.9288	67.9248	184.637	69.4061	96.9858	42.0314	141.714	133.972	111.073	41.8785	119.154	72.5788	94.0437	148.998	29.7984	93.0423	18.9883	65.3379	267.606	116.267	127.262	269.039	98.7925	89.599	114.583	202.314	45.8858	223.468	45.2053	101.753	14.225	47.1935	64.0591	150.283	196.778	99.1143	484.556	100.191	68.576	304.602	231.044	89.6501	141.734	126.585	146.458	102.599	160.933	123.457	166.171	98.5414	128.252	45.1841	91.4958	105.427	107.623	146.754	234.55	96.9044	154.235	58.1722	109.394	238.217	84.4533	117.9	383.573	126.005	78.3186	98.1932	180.325	95.2252	104.398	117.33	179.062	137.159	59.6241	69.7323	228.277	120.64	103.322	69.3097	46.5381	83.3791	77.1815	150.445	164.455	30.0039	100.066	159.441	101.839	197.513	158.549	93.7378	75.6164	148.881	501.471	133.178	94.0623	151.644	32.0066	57.8669	84.7564	270.256	133.021	67.6757	88.0941	75.8008	65.0577	187.058	28.8589	54.8	84.6835	88.5403	148.098	85.1855	40.3344	163.828	179.626	183.479	27.7628	195.414	79.578	105.339	16.3017	163.318	103.843	180.468	101.527	25.8151	185.467	90.2731	25.3643	97.3188	247.174	171.696	92.1794	96.8403	20.3374	129.21	33.7016	84.1252	86.1002	100.908	137.313	128.335	70.4378	109.608	102.592	247.832	199.295	79.3129	102.733	220.086	32.0314	61.9193	209.665	199.547	290.948	86.1162	145.303	232.763	80.0391	181.988	141.32	88.5519	137.962	234.295	195.129	142.234	221.883	74.6399	203.511	305.345	117.29	46.3606	187.043	52.1605	87.3771	22.073	18.9772	69.9763	20.7975	76.7461	64.0097	88.3488	166.575	81.807	103.111	123.961	262.103	57.6718	90.2543	230.272	56.3673	33.4806	246.774	105.872	165.17	210.495	61.8812	72.7881	53.7581	74.8672	123.997	50.2417	134.534	107.223	157.321	43.718	74.0393	49.1312	98.8921	124.563	95.229	116.132	153.795	138.323	141.753	162.07	42.8612	47.4742	25.9254	67.1524	31.8644	123.551	207.423	178.136	165.475	51.6022	202.796	49.1273	97.6083	62.0177	109.403	165.664	114.104	134.302	80.9665	80.7371	73.3802	233.465	0	17.5023	118.874	88.4989	93.7757	61.2917	59.1387	272.635	166.155	75.7525	156.502	62.4108	168.223	174.771	179.542	61.9426	150.128	33.3071	124.258	83.2347	161.023	308.753	106.15	69.8353	146.662	92.3214	69.2563	70.0682	77.1862	87.3412	93.4549	113.249	103.841	267.673	108.055	215.866	102.711	164.807	106.919	44.7217	88.2628	125.573	125.924	117.352	63.102	64.7937	301.481	132.229	161.087	248.657	220.451	61.0916	57.6414	146.047	28.1056	134.956	138.568	122.755	64.7931	54.6789	136.407	191.243	105.835	39.9472	60.6904	97.0216	119.518	95.1013	101.362	154.1	212.3	158.662	80.8449	99.3864	142.37	86.2272	83.5677	99.8804	74.9622	65.7871	80.5165	428.607	216.845	37.3384	39.7033	66.063	16.5698	98.4838	108.362	94.5169	112.147	140.408	191.062	76.7566	76.5089	192.348	185.653	234.972	84.4067	149.687	131.191	86.5434	141.421	50.3271	150.599	54.3418	87.7413	93.301	94.2593	103.472	249.884	197.944	224.299	103.51	62.3924	124.977	161.69	460.182	203.287	260.357	148.249	233.06	107.046	199.475	64.6146	57.6342	92.1084	92.5651	151.299	165.488	111.189	62.1184	95.9927	217.847	32.2233	252.49	75.6687	66.8382	103.608	76.4559	171.749	480.602	86.8494	265.175	103.478	138.064	121.325	48.0525	112.46	158.806	458.507	106.522	78.9499	81.3936	38.1863	72.0649	42.1586	113.777	100.892	373.118	0	95.8979	172.445	66.054	121.499	84.2655	141.861	113.164	109.448	20.5028	327.734	90.561	163.076	89.3627	239.506	175.545	63.299	92.1002	195.793	92.511	73.5998	115.069	125.301	93.2761	187.308	80.6692	58.1503	408.883	167.905	155.683	160.93	92.4364	112.137	35.5303	25.2265	182.566	170.241	132.451	205.222	116.758	73.4592	128.144	129.737	120.041	135.923	99.7087	110.524	37.537	145.187	121.71	87.877	138.632	19.6627	29.6278	77.8181	95.0881	149.088	60.8548	91.8753	96.191	44.5525	162.145	162.229	149.413	95.8721	79.827	26.4413	77.1239	72.7881	161.346	54.6322	117.127	137.616	158.915	88.7399	74.9861	93.84	142.096	195.965	83.2017	38.1022	97.5125	121.994	131.367	42.9812	109.82	138.024	105.85	102.806	121.387	156.752	157.652	287.971	67.4846	51.76	124.98	18.7076	52.7827	70.9153	279.124	107.576	15.5494	132.145	178.498	126.808	12.207	71.5	475.499	214.025	94.8364	93.62	70.1635	38.5241	25.3596	164.039	87.1562	28.4626	93.9214	154.949	128.36	137.934	25.9456	105.016	142.233	115.796	171.619	106.585	91.8756	288.266	163.142	168.285	183.641	45.8726	126.517	117.754	106.914	67.7888	237.505	73.1512	84.825	151.666	203.35	175.267	62.3085	52.6798	98.5309	106.839	91.9908	124.413	85.9552	135.968	57.8029	154.196	94.6432	56.3057	38.6901	46.1114	144.391	54.2115	75.8944	179.051	55.5135	87.864	162.484	105.176	146.158	145.111	88.7017	119.206	51.3976	293.065	55.6337	165.619	122.91	52.1785	144.148	22.3693	172.575	100.94	107.05	111.606	108.262	102.816	270.161	135.243	171.063	86.1497	93.8586	170.816	115.128	126.839	92.031	125.867	27.9559	233.65	17.8249	48.9472	273.281	74.9947	39.5324	95.1642	191.392	302.503	169.472	144.928	110.111	72.0724	462.426	145.022	347.852	149.836	380.496	97.5125	246.621	134.594	238.252	45.1351	112.533	101.666	171.127	138.446	466.955	100.933	57.1154	129.799	122.255	122.473	52.9297	96.5923	74.5726	162.815	120.253	88.5561	109.519	265.472	101.157	181.05	201.339	30.8881	337.867	55.8244	46.1644	72.1631	28.6747	104.607	48.8553	128.589	98.8395	51.4742	87.0617	136.145	87.315	23.7119	96.2518	81.0309	179.082	126.362	168.052	156.225	97.9818	59.1939	283.492	93.2381	176.622	82.0495	66.955	130.622	141.71	77.147	79.2859	91.021	94.4761	131.75	74.0393	215.655	126.118	181.929	141.741	226.51	446.819	199.752	51.4778	92.519	135.045	109.884	193.96	53.8975	104.022	122.409	93.0105	46.8135	314.405	205.425	139.278	127.58	78.8718	145.971	140.322	144.472	159.257	258.525	82.6553	73.8032	35.4153	172.234	151.549	221.224	95.8505	119.173	86.6145	31.765	292.284	369.55	126.133	124.047	157.658	114.903	265.515	164.937	60.2315	136.858	51.1987	148.212	96.3402	144.831	195.885	208.734	122.323	104.728	221.042	92.7373	95.9772	103.313	57.8862	75.7539	81.322	184.7	120.236	23.4408	206.168	230.925	38.1366	107.208	194.961	71.7637	22.4858	186.126	185.348	360.25	38.3084	92.2655	346.234	33.4191	51.7374	38.5241	77.4111	89.0072	229.189	98.4333	118.438	107.669	72.6935	75.2561	90.7583	93.4984	94.8412	157.619	302.256	61.5217	91.1636	82.0746	212.182	28.6196	443.946	103.421	155.9	152.094	55.8429	95.5384	154.528	82.5972	106.623	156.319	103.278	85.1429	251.582	39.8324	224.701	87.4005	112.389	150.157	137.265	94.5904	361.458	205.119	265.688	101.684	385.108	18.2598	52.0793	87.2455	82.2208	30.6096	126.939	167.594	68.1322	31.2505	437.757	100.692	171.302	105.075	33.1084	145.968	80.4533	298.159	107.605	215.974	39.625	181.664	74.9465	113.84	89.3416	188.288	118.946	56.3926	51.9748	77.043	160.116	15.3863	37.323	26.2119	89.2809	448.728	189.624	190.736	95.8667	79.7342	257.962	170.453	280.26	102.266	74.093	98.9245	270.551	42.8532	56.4279	103.865	34.2654	53.6212	75.2241	135.928	136.592	80.4272	102.111	85.0929	91.9642	83.2135	103.153	213.117	147.449	75.3596	241.879	166.779	155.569	130.48	76.9379	243.616	41.7453	107.51	99.233	41.6531	79.2942	141.959	128.358	9.03512	33.9703	150.891	185.057	32.933	172.245	176.359	201.989	100.895	72.8057	112.541	98.6251	204.223	105.388	82.6414	160.736	193.561	183.866	94.4306	109.53	44.8484	61.277	44.59	58.2802	153.054	128.616	180.243	202.981	109.916	346.967	196.614	267.008	254.992	214.687	115.754	80.593	94.0689	482.593	111.624	155.86	216.313	35.7138	253.231	65.2632	59.2008	275.851	574.157	63.0728	136.959	147.922	293.681	62.4332	91.857	111.97	97.3937	71.4665	123.675	102.814	200.618	174.555	112.697	107.449	192.107	178.252	157.716	167.068	171.892	19.0242	55.1541	132.938	178.238	44.7004	167.251	84.6034	177.897	234.269	263.184	144.114	112.477	91.3923	69.344	39.3443	80.0983	41.41	89.7244	95.7647	151.099	215.545	46.2515	110.195	452.897	195.993	170.683	60.4775	177.888	80.6622	95.9384	134.049	174.953	60.3334	173.768	57.834	43.9484	62.8518	96.4216	159.706	95.5713	83.4546	108.595	246.353	39.4203	178.723	241.118	86.693	19.181	232.037	246.919	146.811	72.9724	462.975	134.34	6.62813	398.438	84.3916	84.6389	33.4534	83.5746	127.27	86.5119	151.962	123.31	196.583	178.95	370.399	129.385	257.865	120.758	168.551	492.862	119.041	165.764	52.4146	61.3451	61.746	57.8769	81.6721	105.776	134.867	134.927	105.322	141.556	79.7548	121.045	189.583	348.597	146.486	98.0202	94.8312	83.096	447.046	144.963	88.6344	102.106	147.211	131.482	126.837	114.336	124.162	45.1413	144.067	170.64	33.606	92.7495	114.207	375.715	272.665	137.71	91.6505	162.225	197.132	118.524	85.5594	18.4024	131.606	107.029	55.8216	171.865	19.9684	89.2579	106.342	176.433	101.922	197.137	103.675	67.8612	103.97	141.922	159.451	123.699	123.168	66.9516	204.737	49.1713	255.143	0	130.349	51.2977	59.769	374.96	41.7659	110.242	81.3939	149.285	56.2105	150.758	67.3841	38.2692	109.547	88.1943	461.603	32.3257	70.5746	36.6657	102.07	54.1099	185.854	154.284	69.511	124.378	22.0373	195.357	86.4517	100.875	58.5019	240.653	240.853	364.851	122.992	52.2537	162.992	60.1929	129.133	167.028	183.576	148.242	191.239	210.764	106.243	388.598	215.45	83.3087	132.569	150.858	173.631	50.1231	148.046	321.835	108.54	244.21	122.672	108.363	22.6953	131.358	95.443	123.548	494.286	80.1204	48.7184	66.0069	217.682	13.5559	36.1159	88.6021	135.082	114.547	202.618	16.8215	82.7101	62.3464	104.994	144.886	252.807	126.869	134.688	89.1045	250.194	121.906	39.5675	61.5289	90.1816	101.612	142.623	195.604	49.9521	130.178	126.418	42.117	38.101	62.1205	156.776	80.9859	373.315	135.806	144.324	56.5319	90.9298	106.509	228.188	146.693	28.1745	126.456	160.793	101.1	34.7569	29.4729	60.7452	57.8847	381.983	79.4344	18.473	131.89	104.427	229.249	306.679	41.5618	155.735	75.6155	96.0099	57.8138	190.746	141.081	112.793	119.301	228.207	159.614	90.5867	31.4637	204.915	71.667	84.1252	79.9668	74.7603	52.397	17.8365	153.329	167.719	276.109	251.464	211.682	61.4285	105.672	132.967	82.2156	81.8055	129.709	92.6385	67.3716	89.9457	126.843	94.7351	113.552	173.46	125.835	152.476	209.372	29.3805	93.1631	84.3435	197.347	128.618	58.211	374.5	47	203.473	277.206	298.534	98.731	169.5	451.741	219.543	100.574	468.717	78.5291	128.31	76.105	94.0211	94.5555	273.062	223.421	129.288	115.52	115.742	214.599	211.484	197.857	97.68	61.0843	93.2649	67.5056	86.8766	70.2111	122.696	151.722	87.2546	109.927	77.4123	89.4831	124.453	202.81	83.693	26.8717	105.914	152.685	121.688	158.774	104.827	114.072	204.141	20.8017	204.33	162.523	142.813	34.1757	103.994	81.9374	66.8271	198.414	19.7654	319.215	40.215	151.87	277.975	116.403	320.357	177.309	104.531	113.344	106.345	68.771	90.0651	144.251	32.6074	96.5781	240.351	184.384	105.079	55.7279	137.114	139.657	55.5718	216.76	42.5235	30.5047	413.571	157.584	290.176	185.109	144.275	129.212	114.99	78.0857	179.497	173.632	186.835	100.371	96.6155	256.726	68.5985	103.844	103.401	120.593	279.569	116.36	141.69	205.742	35.2205	241.917	117.032	51.0886	71.857	141.994	80.9855	63.3951	103.455	84.945	143.272	183.44	113.232	66.7889	92.9104	52.7933	125.518	172.453	155.12	26.135	76.7064	98.7432	133.896	93.3054	454.785	79.0742	214.73	259.301	469.473	23.7131	52.7712	85.6281	87.8816	114.068	145.019	30.4689	78.1861	162.147	476.577	120.976	99.3146	59.4489	103.161	145.477	280.227	262.855	78.8672	63.6081	84.9407	29.616	63.0806	79.2653	250.35	53.435	106.374	178.885	115.363	161.375	128.123	130.148	217.517	44.8518	92.9454	404.232	122.286	45.6958	175.447	107.852	75.3063	35.6685	117.85	5.70469	88.5881	189.156	151.252	251.818	72.6142	181.56	75.6632	146.967	202.268	42.5938	113.977	55.2416	164.9	105.975	26.6757	142.516	131.586	155.383	49.3713	128.261	202.856	101.186	100.076	62.2974	60.8407	79.7342	87.7635	90.6179	192.039	90.0101	126.793	86.985	176.485	683.661	142.007	212.789	30.2568	50.1079	151.385	188.221	198.719	64.3143	104.902	134.352	35.1099	147.747	67.8015	248.642	47.0741	53.8975	186.99	130.699	113.239	135.147	39.3544	132.207	38.2585	110.778	200.531	57.3095	95.0546	79.1549	198.146	36.9446	111.645	201.165	74.6136	142.137	387.707	48.3985	47.8196	165.626	213.383	102.744	134.633	116.124	97.5125	117.959	197.861	216.726	314.794	89.346	135.858	64.0115	297.011	79.7307	84.2204	407.861	175.905	178.055	57.5367	9.47025	83.455	129.027	47.9566	226.573	80.3812	64.8288	139.929	49.3087	64.9222	77.048	113.499	117.678	46.5375	119.544	64.6901	0	177.448	69.8371	176.715	143.008	457.207	116.778	53.8758	96.7109	27.5448	84.5773	255.889	57.7438	90.6864	179.55	123.164	497.264	279.857	32.2924	70.5354	214.581	113.885	162.237	37.6779	151.992	82.4236	96.2333	87.3293	34.4413	92.318	73.222	215.501	87.2265	52.539	51.4742	33.9242	182.155	108.168	17.3616	216.883	152.821	46.7167	92.1817	83.4882	67.4923	83.0713	130.038	127.843	72.7131	199.016	94.4065	53.9999	34.7814	35.0885	61.0076	55.6861	235.314	146.343	169.827	86.3081	218.196	127.913	183.963	132.379	55.5102	200.557	209.613	84.3344	138.729	152.647	102.098	163.691	131.062	191.968	184.856	63.5242	35.399	27.3137	137.33	100.318	64.6918	126.567	48.8484	131.03	152.866	173.752	134.701	235.902	49.2936	126.889	394.551	105.322	174.158	125.217	74.8348	219.832	65.8881	0.5939	155.758	73.3657	80.6414	77.3012	259.805	188.696	118.245	115.171	93.8433	250.905	73.1427	93.3554	155.035	37.1952	47.5814	109.445	49.7681	53.1291	191.35	107.224	73.6618	136.964	110.086	77.023	32.1071	258.937	38.873	104.136	266.327	85.1614	63.3104	180.911	75.3496	57.8704	213.368	211.665	163.53	37.7618	86.1028	89.4975	103.071	93.1192	95.3935	79.0276	84.1246	56.5668	127.366	167.778	213.76	55.3033	357.831	114.651	80.27	107.401	77.1323	178.127	214.244	111.905	16.6272	90.6154	103.15	409.044	95.6691	44.9152	68.407	262.827	47.8569	317.036	511.882	91.8138	35.4325	236.84	273.977	94.6362	53.1156	114.535	108.556	92.7433	38.4055	270.679	168.191	174.952	108.124	95.9657	102.956	119.338	25.3686	38.7673	142.692	45.157	86.6836	103.209	71.0207	78.9383	207.844	184.706	188.765	244.699	122.33	46.7888	71.0831	78.3791	163.369	112.278	97.4615	107.788	79.1824	139.968	205.675	120.902	211.429	128.832	102.496	292.62	111.126	70.7553	274.621	86.5586	47.8569	143.951	74.4808	57.0193	55.5527	112.619	111.827	226.231	415.935	69.4718	31.1339	192.809	108.533	124.857	120.835	288.463	157.938	209.65	76.123	67.5074	69.9167	127.776	84.6131	174.035	357.478	157.818	82.727	112.67	120.468	91.5481	129.151	96.4589	133.013	202.205	79.5504	179.408	45.3797	317.443	207.116	30.3686	151.603	3.69164	108.006	76.0577	58.6681	137.604	175.471	137.696	95.8125	130.142	111.881	158.603	96.7258	58.1205	50.5501	78.1861	88.937	110.672	329.437	99.5511	120.846	176.756	118.979	156.493	218.474	58.9287	187.573	165.897	132.731	293.271	20.6542	101.925	70.7483	66.3683	98.1146	47.8603	178.765	74.8669	48.2628	88.0252	65.6844	152.878	109.814	113.411	241.549	214.73	92.0562	28.2499	146.261	123.863	100.885	38.4751	121.202	36.913	150.936	194.155	142.166	22.0681	168.096	76.7215	109.006	119.434	28.3278	80.81	153.333	196.222	149.98	124.325	163.741	57.3744	78.1861	40.6517	0	34.6524	144.071	104.162	103.085	46.7107	50.1789	163.877	32.7711	74.1866	187.835	171.436	219.368	118.426	323.72	43.4683	135.4	192.55	254.499	214.678	56.7597	104.679	59.9874	68.8001	119.663	39.048	190.377	58.0203	93.1343	226.275	64.2301	92.6259	99.4434	102.256	104.502	91.4397	28.6524	111.663	92.9688	188.949	77.6988	167.591	167.538	92.7452	144.65	72.9088	433.271	80.6204	87.2353	108.111	98.3657	156.5	103.526	63.4555	270.944	221.011	82.9443	59.6313	10.151	55.4528	21.9188	149.645	32.0056	29.4763	98.9753	98.5011	63.5817	254.522	135.657	317.025	158.998	132.325	32.8483	61.0073	116.764	137.098	238.966	79.857	187.415	63.0517	18.6416	126.869	25.7634	212.046	460.207	49.5413	163.947	40.4699	101.542	87.3053	202.069	427.429	148.615	127.583	204.703	98.0203	66.4072	114.283	224.142	56.5771	196.804	6.37324	130.896	111.521	61.9369	207.22	15.4072	197.16	189.299	189.429	93.7313	61.8979	150.807	48.7449	138.831	25.9821	102.269	203.798	136.574	149.515	183.989	85.3594	43.744	128.996	88.07	212.436	1386.75	116.952	66.7501	48.4907	122.39	112.482	138.713	159.276	112.544	76.624	176.008	48.1261	28.8523	33.2918	37.1698	61.6137	67.1906	46.5069	83.0122	55.6512	88.4414	148.994	99.9356	121.14	168.867	53.2591	155.36	76.4822	264.751	99.3896	121.028	92.1154	58.8932	31.3552	365.699	129.468	237.453	64.4052	77.7214	88.6081	138.915	130.478	426.108	95.6273	101.705	217.373	89.9251	62.3952	150.617	100.042	68.6296	91.6935	137.177	81.9087	37.0134	93.4398	26.5093	164.304	100.25	182.908	96.3701	86.9516	163.864	200.789	37.32	48.2	171.018	65.8492	153.04	83.3249	31.1734	199.753	78.152	180.194	67.1524	120.175	205.469	28.7218	79.7271	93.8294	295.99	336.614	241.038	60.5109	72.4952	174.563	97.9714	271.619	67.1524	75.3915	133.85	225.378	111.92	120.566	223.296	30.06	62.8322	38.0105	157.373	110.544	62.1096	388.131	229.907	112.916	136.426	148.072	47.9195	113.308	95.6802	321.28	65.296	117.119	167.517	17.6783	251.463	311.203	76.0039	73.0111	94.5444	115.565	104.415	147.091	124.927	104.755	76.1246	230.784	160.917	87.7458	176.861	134.112	193.029	118.573	162.579	58.5926	143.872	175.774	107.399	149.186	81.5301	61.5551	128.701	91.2855	199.15	0	48.1549	190.071	98.2595	48.978	183.706	201.532	119.279	168.864	31.4694	51.7753	172.672	29.8914	136.386	52.4004	155.404	180.355	21.3351	198.335	307.162	107.205	156.998	211.185	121.681	176.826	136.236	331.285	23.6269	58.4672	105.093	96.4136	294.529	219.922	135.264	165.337	97.5011	226.606	67.8765	53.1384	102.407	179.643	102.799	23.7569	78.8841	31.1416	71.5321	219.767	202.557	73.0123	34.8385	237.919	422.655	118.154	143.629	71.1474	143.942	124.321	100.731	190.571	158.986
AAC73287	54.2256	82.7849	70.8337	234.623	109.077	120.113	100.18	85.0453	178.117	59.4023	104.62	242.12	74.0948	150.372	153.439	548.831	118.131	256.962	123.193	173.985	262.439	168.283	274.33	262.168	237.057	63.0567	143.568	184.908	127.949	275.291	159.921	44.3956	179.51	162.212	179.821	101.836	280.553	267.552	212.287	256.38	175.787	101.931	194.785	163.593	62.0592	75.3307	109.175	90.4867	137.721	287.287	226.124	115.599	176.84	225.872	164.808	92.2179	123.677	336.312	205.344	24.1651	178.508	150.015	180.067	324.361	108.871	77.059	84.262	175.728	89.809	236.7	203.384	159.737	274.776	350.111	80.4724	70.5986	247.483	155.04	243.499	137.624	95.0624	61.5742	159.186	69.0801	271.327	107.203	258.22	219.276	100.192	84.0421	134.208	143.357	80.408	167.01	134.845	159.479	247.546	296.441	143.148	91.3347	164.552	244.624	126.651	361.452	186.147	244.171	33.6112	108.687	59.5474	232.344	169.339	136.976	76.5223	8.3896	471.561	213.087	223.274	309.325	60.3085	29.0621	190.403	182.421	197.315	115.605	88.3833	12.4456	239.169	97.8933	201.043	166.675	58.7898	95.0475	97.2214	102.222	436.908	171.837	145.422	146.001	183.566	146.904	90.2343	229.066	88.3126	221.874	128.484	61.7411	336.977	203.074	95.1526	216.604	148.696	242.611	160.519	180.736	142.088	111.204	33.0523	219.086	132.655	78.612	180.622	100.979	204.852	157.163	162.619	217.659	193.022	210.887	196.707	118.438	97.3099	213.394	165.795	178.623	141.994	129.735	280.195	72.6039	169.987	215.87	211.585	262.63	337.983	125.207	251.379	231.917	252.802	276.04	112.17	213.123	161.91	249.083	178.262	168.036	258.127	267.683	90.2993	228.28	484.346	22.5511	349.413	76.1196	337.047	133.66	459.088	169.664	186.628	132.605	267.753	107.785	192.459	173.612	140.123	175.995	230.634	167.474	232.804	123.785	319.81	91.804	174.975	212.398	176.274	322.598	54.2992	279.768	34.1204	71.7382	69.5803	165.731	182.811	48.0745	106.936	577.18	157.045	50.4142	118.134	192.478	201.287	129.605	184.725	143.768	261.35	198.891	536.742	213.648	140.755	172.627	13.9949	71.8999	144.388	189.665	264.321	231.797	216.669	113.44	279.037	78.0716	156.898	178.344	251.041	269.279	204.182	222.101	150.108	125.528	223.869	170.169	179.881	243.436	302.006	184.055	184.141	258.061	86.1558	47.9127	103.907	147.924	248.909	238.829	468.785	137.809	145.997	112.964	174.526	149.756	267.782	148.953	106.667	175.304	179.993	220.511	334.208	192.443	103.907	57.6332	474.88	397.957	134.057	369.637	146.734	517.047	341.502	429.373	180.546	230.86	117.924	187.847	157.009	198.735	100.658	111.044	152.964	206.47	63.6869	222.069	199.425	145.554	59.5048	109.804	106.258	175.645	219.39	48.3009	225.164	73.2606	139.549	289.872	118.439	120.095	258.684	133.215	192.857	118.664	210.985	105.868	980.235	50.0162	119.569	61.2148	167.702	148.251	193.201	233.536	101.772	364.655	122.178	133.292	262.797	263.162	183.382	226.384	154.724	288.351	140.428	243.147	217.463	236.678	199.114	133.409	135.745	141.21	169.255	174.02	186.352	317.554	171.437	283.741	160.643	159.182	340.089	161.439	131.181	261.388	268.599	94.3804	223.208	242.895	141.041	187.804	193.065	338.016	162.809	204.449	212.558	322.591	160.749	165.443	184.117	73.3958	107.765	125.387	214.944	273.012	36.3406	205.971	193.536	178.478	294.658	270.264	170.3	233.827	177.587	597.647	349.631	174.198	172.562	44.4007	203.065	159.698	261.297	176.129	88.7842	66.6983	103.843	123.707	277.29	50.8842	51.7968	154.043	240.819	181.737	166.878	58.2085	260.211	208.929	251.398	57.2465	300.316	174.236	205.318	11.852	259.357	122.486	257.936	157.987	28.453	235.812	182.182	41.0933	217.557	331.384	175.5	194.866	162.919	32.4481	104.798	54.8842	73.2334	192.481	168.063	298.584	140.353	171.889	148.437	197.766	226.342	246.227	164.008	179.678	380.772	45.0464	161.328	335.644	259.041	283.812	131.509	204.825	302.147	210.226	273.688	189.171	136.971	439.605	277.364	325.95	210.013	208.346	144.284	234.472	345.422	176.123	78.403	298.485	83.4026	216.556	29.1392	43.8437	167.732	0.648991	127.994	233.362	175.436	148.853	141.794	192.8	222.654	373.021	111.855	108.734	182.538	85.0226	59.9987	330.054	367.365	233.171	266.585	99.412	94.7637	96.0821	163.197	178.361	58.4203	102.384	137.81	233.743	79.1351	182.737	74.1709	159.348	192.914	199.914	149.819	461.796	118.105	128.095	246.18	147.622	74.4659	48.5812	102.617	144.112	147.088	281.199	322.056	355.788	74.3548	280.593	70.6885	165.67	148.571	141.718	188.551	137.119	121.697	141.169	361.616	141.427	419.179	120.405	41.1777	197.388	214.645	167.839	115.413	100.145	195.716	292.007	125.704	170.974	161.774	223.056	340.791	204.916	100.204	156.86	46.1125	212.4	204.915	392.563	217.069	249.073	170.431	203.672	158.529	150.015	101.838	89.9698	390.285	96.1068	193.929	193.059	350.782	120.173	277.468	169.954	166.09	217.476	73.4095	154.543	389.104	103.724	236.668	107.294	115.746	258.926	186.663	159.16	234.012	262.53	145.998	71.7792	240.156	44.3068	132.543	243.495	126.554	90.3946	149.443	99.0718	199.943	109.021	79.9211	88.2546	182.448	200.74	168.203	251.576	280.645	288.464	145.329	113.319	129.875	192.674	152.415	100.739	104.26	149.967	52.3499	92.6012	563.312	347.648	71.0664	98.2289	99.5949	32.5629	172.541	122.637	209.958	199.449	206.961	222.083	126.483	303.905	216.608	191.925	219.066	156.019	198.771	119	92.7834	166.663	97.9328	239.505	142.389	150.116	199.81	207.045	104.14	348.808	214.584	251.855	230.786	193.306	184.587	243.908	270.924	335.118	231.943	147.124	271.172	120.63	367.426	76.7508	127.714	127.336	119.615	273.317	176.271	115.159	163.356	213.98	217.067	96.9077	369.232	156.859	143.632	145.535	148.237	195.79	558.81	125.604	258.039	132.288	352.452	316.748	67.2706	224.464	143.804	261.683	139.197	102.625	92.7418	57.5451	95.7039	142.247	136.856	192.835	434.063	0	167.895	335.019	87.2625	192.667	181.747	216.487	137.065	121.737	38.8254	243.291	184.07	195.439	186.857	324.212	149.595	75.6212	161.585	382.235	123.935	137.31	335.121	99.2379	158.616	394.718	155.337	68.6949	466.524	242.364	202.567	182.96	151.71	166.071	65.9699	51.2933	230.592	194.343	176.72	192.928	149.198	113.299	203.943	279.631	224.484	165.312	107.186	134.547	59.3895	179.507	179.237	139.53	237.5	29.0009	58.0241	88.8771	142.087	236.107	85.7194	132.314	153.777	79.8813	121.427	216.691	145.66	223.985	111.034	42.832	88.4536	94.7637	175.067	105.942	220.445	239.845	213.401	88.4016	132.272	156.111	213.499	114.274	110.407	34.2299	170.554	221.168	198.124	76.2321	110.22	110.697	244.11	192.135	215.208	141.859	133.549	212.829	82.1993	195.61	133.039	34.6212	68.9366	137.231	367.008	296.049	12.4855	291.122	188.354	214.593	32.2545	176.953	559.155	402.235	219.951	178.282	215.475	54.2003	38.8375	235.589	168.045	58.5057	162.393	282.188	303.485	242.18	45.3382	191.192	464.48	187.339	211.462	174.038	176.427	294.194	197.117	275.945	162.742	82.1545	272.907	257.23	179.865	119.457	221.415	106.709	123.287	220.514	231.153	125.818	184.243	68.0452	206.901	140.683	307.133	183.974	241.068	207.917	92.9657	133.384	223.321	66.8365	152.668	93.5488	227.019	176.914	112.174	343.478	141.895	178.673	332.456	88.5221	125.841	270.146	90.4873	358.316	81.8855	243.823	76.4293	115.548	260.911	69.9234	110.138	42.4552	271.472	211.939	148.614	294.252	157.362	174.121	339.332	226.744	239.032	101.055	142.299	206.382	205.868	132.054	213.882	177.325	26.0658	194.179	23.3836	59.178	354.057	29.8665	72.646	169.293	274.333	249.744	232.282	349.401	166.875	158.817	410.545	147.161	459.924	213.727	251.844	170.554	180.838	178.244	394.489	113.356	231.875	173.858	228.076	184.87	576.104	240.956	110.818	190.322	270.842	364.135	80.6024	174.769	152.964	368.907	236.075	196.418	135.507	252.992	172.791	185.966	174.935	55.1926	1261.51	76.4708	112.473	133.009	47.6864	209.103	115.241	153.495	135.771	60.822	100.398	249.326	73.8391	181.853	136.779	218.948	298.154	175.953	250.3	152.257	241.596	68.5893	181.834	82.5555	362.432	230.819	88.059	162.99	492.879	280.126	233.262	178.542	151.725	280.87	182.737	297.565	115.498	416.855	175.042	243.571	341.292	353.882	73.8055	132.258	306.361	135.446	190.243	72.5823	102.33	150.325	176.697	79.1527	191.746	269.438	225.17	217.568	239.915	124.445	179.835	207.663	215.336	240.068	184.482	124.911	84.662	250.98	118.388	221.325	145.227	152.067	115.589	48.1544	236.453	452.117	192.776	216.764	163.506	140.202	174.922	422.945	97.8344	117.669	151.907	195.218	205.183	276.61	305.364	224.906	235.212	146.83	244.468	99.4654	214.267	182.394	125.89	102.287	139.648	252.031	165.258	38.8001	204.316	266.457	55.5848	183.021	260.401	182.421	63.5814	231.017	235.725	447.099	58.0126	161.095	433.352	56.2001	89.7382	54.2003	235.468	80.305	372.961	186.412	205.609	163.195	104.896	179.769	168.704	139.441	122.735	187.134	243.813	67.6781	133.901	80.2985	319.594	36.5554	527.965	208.619	185.99	248.419	65.9124	142.345	304.634	121.7	211.555	288.734	242.759	82.683	372.154	67.846	307.696	159.206	213.003	260.406	234.362	219.165	277.152	177.169	261.125	148.295	289.463	25.3174	66.6952	117.57	133.033	50.096	138.678	175.795	131.49	68.0491	555.423	200.049	175.229	156.178	73.2791	243.408	171.747	182.184	102.201	359.96	76.2833	219.168	101.734	188.066	123.067	236.362	481.723	105.739	188.877	99.354	150.707	37.2116	58.5975	57.4719	118.331	273.001	179.748	250.378	179.31	120.759	313.131	277.36	260.072	183.859	106.205	141.177	227.777	104.281	83.2021	141.79	58.0669	68.6716	175.212	257.779	206.64	127.112	221.743	118.889	117.184	374.447	194.194	630.858	230.732	210.388	297.304	202.635	479.932	245.628	140.525	267.824	143.392	247.69	109.108	74.9671	201.876	170.083	185.723	26.7847	95.5999	167.093	190.31	53.7062	159.304	175.771	241.266	179.716	117.437	158.768	141.087	343.729	164.277	190.961	186.681	184.703	283.298	89.6381	233.842	88.306	162.234	86.5282	103.718	139.191	190.074	182.717	345.797	97.4153	337.948	229.667	277.946	191.872	287.875	186.428	117.789	155.483	541.446	197.523	261.73	239.301	58.6346	262.604	94.0516	221.999	236.241	625.612	113.765	141.662	129.618	232.219	113.529	127.314	100.731	117.216	97.4279	152.926	199.901	235.347	291.734	185.815	86.9629	221.719	332.952	170.242	150.274	178.451	86.4951	105.377	143.788	309.159	65.1366	182.756	159.106	277.867	245.071	205.836	167.817	188.765	157.62	130.245	43.2957	188.137	61.4332	216.178	149.239	181.506	210.906	72.0899	178.22	369.585	198.292	222.149	164.585	362.026	105.044	143.54	357.477	158.817	83.1821	339.327	80.7221	118.049	80.0475	228.318	175.805	242.826	74.0535	225.778	252.554	101.177	416.437	302.923	192.87	40.0485	265.868	401.015	163.387	219.595	513.864	173.075	22.8587	461.482	64.0005	192.994	67.8926	111.744	256.854	193.513	193.609	307.144	166.423	179.01	505.368	179.659	261.53	168.352	236.071	559.608	118.387	173.007	75.4753	102.99	139.315	113.588	128.116	127.791	178.037	243.726	179.97	130.148	220.665	160.725	115.602	249.331	232.412	218.197	220.251	89.0571	330.233	107.34	193.738	106.816	225.497	233.076	195.646	105.632	156.399	81.3875	237.924	241.226	114.627	162.848	123.218	243.521	373.31	152.488	119.248	187.068	226.804	136.008	165.96	39.1602	190.891	269.166	182.207	257	59.933	156.713	218.664	334.539	175.775	192.728	184.292	160.166	105.15	183.693	156.309	207.993	206.079	137.984	686.232	66.8738	205.673	0	144.602	133.041	93.7284	235.385	135.542	151.697	174.551	268.579	80.2664	138.236	92.4571	78.2415	125.767	220.304	596.423	68.4765	148.319	108.464	199.764	86.7541	245.373	257.408	78.6603	249.852	70.4267	227.1	146.278	150.724	72.9902	302.193	226.773	203.032	207.098	89.0157	243.305	110.505	111.579	189.555	224.978	131.255	267.311	259.947	150.065	515.16	378.688	134.048	127.534	193.295	216.003	67.2343	212.121	570.293	200.682	235.89	280.381	260.034	40.321	151.424	176.468	180.791	651.485	138.456	107.335	145.685	198.155	11.757	61.463	122.234	117.951	190.027	282.718	11.5411	76.9277	98.2079	182.643	171.568	155.689	285.693	125.337	128.569	211.52	239.06	71.6194	117.146	203.723	196.477	243.354	274.246	86.6994	160.011	192.637	70.3252	69.1364	208.016	260.535	100.935	402.681	200.47	138.424	89.9386	181.87	151.919	204.672	206.719	51.6966	264.241	285.289	250.155	57.9999	55.3552	165.422	156.767	256.578	154.555	34.4736	338.372	154.786	181.202	427.927	62.8257	227.282	119.739	316.126	153.756	263.759	171.384	218.999	127.675	239.978	160.887	180.985	66.9297	272.476	158.862	73.2334	185.62	119.568	146.175	13.3986	145.154	261.197	250.139	343.502	291.596	95.3162	211.091	146.7	108.655	113.367	183.854	154.779	98.1529	186.268	331.992	141.872	317.722	247.508	165.085	170.201	195.935	83.7131	135.807	235.664	158.221	201.372	90.6837	425.81	198.026	212.207	319.308	267.861	177.692	190.675	506.593	308.486	177.722	516.823	165.753	224.034	135.703	208.128	179.069	258.14	387.974	137.476	226.409	291.773	322.62	208.616	339.298	512.771	135.121	116.149	76.4458	114.851	184.804	170.383	488.239	164.608	221.762	150.661	183.361	98.5582	189.495	88.3022	44.6975	167.407	177.163	153.424	361.104	147.324	262.188	241.278	66.1396	333.794	267.19	105.361	78.1504	160.021	195.668	178.283	169.602	87.5846	401.511	75.5523	909.943	365.905	184.947	174.543	168.975	198.141	171.713	172.578	163.714	129.082	126.591	23.8744	138.558	192.191	345.609	207.928	59.4158	172.889	144.898	65.7362	182.02	45.6084	45.194	560.321	229.008	295.352	186.663	185.376	198.168	136.716	160.861	233.523	151.568	204.884	182.763	219.438	332.367	121.293	158.063	174.727	175.12	416.147	166.241	340.019	270.302	77.4032	218.287	186.363	132.635	150.088	166.918	128.532	83.4128	172.591	221.54	194.683	344.438	140.697	89.1428	142.39	128.596	200.888	223.662	207.456	56.3746	260.741	156.648	259.753	187.72	474.787	133.494	373.872	226.513	773.544	42.7273	63.2812	179.295	142.743	167.278	164.461	38.3599	115.772	166.196	594.008	221.805	143.323	98.9234	174.629	175.748	261.8	187.586	168.99	122.083	143.995	55.1345	113.965	191.786	171.211	82.004	181.049	224.133	149.175	289.748	133.905	280.791	304.728	77.2723	183.214	473.174	217.78	73.1489	241.387	231.165	107.28	82.694	136.586	13.3101	177.158	208.71	222.802	200.427	56.1786	267.205	151.474	146.803	212.038	76.8257	229.485	71.4158	382.893	123.729	30.9433	200.524	197.525	361.974	148.715	150.208	217.548	169.636	199.909	137.281	98.5479	120.759	123.017	232.478	188.333	141.621	173.879	178.998	247.679	578.647	169.15	320.45	63.5523	109.765	157.56	182.178	236.932	147.489	176.018	275.78	52.4884	310.621	120.074	316.042	71.9425	72.5823	220.438	176.822	188.622	143.584	65.3013	283.285	158.397	204.24	152.633	86.9872	174.319	129.014	225.714	72.3561	101.748	322.306	112.401	209.839	284.632	77.6225	63.73	376.976	201.534	111.554	173.181	113.311	170.554	266.294	247.385	223.485	400.637	153.333	377.196	156.704	240.683	102.863	200.483	478.662	231.577	359.044	165.126	13.5201	212.402	154.516	70.4852	435.303	155.444	101.158	202.784	76.9609	168.111	149.434	259.167	140.494	98.4504	140.7	150.128	0	323.3	174.049	180.971	223.976	275.268	176.542	122.98	86.0125	50.3822	222.384	367.7	120.491	251.347	241.557	142.671	652.739	249.457	45.0697	151.135	479.649	164.652	268.308	121.371	203.114	120.486	161.413	216.125	46.0198	148.837	146.212	396.381	121.805	72.6965	60.822	69.1699	321.553	232.215	14.2081	299.614	267.779	47.1993	70.3393	143.542	129.464	138.508	180.596	234.982	102.355	269.055	188.311	116.232	86.3656	30.2853	151.473	69.1512	225.514	134.748	271.106	151.567	378.406	235.756	351.087	256.354	116.565	272.501	169.712	136.827	193.558	482.817	213.024	224.715	207.248	115.162	361.605	51.242	71.6734	53.7779	275.149	144.556	151.388	182.364	83.5575	163.216	223.381	170.475	303.513	274.741	176.372	216.517	246.398	176.189	371.864	183.068	191.715	287.777	117.374	0.395676	219.591	97.1909	137.475	79.0762	267.44	170.285	260.339	120.313	171.613	380.677	95.7939	214.138	195.328	97.0836	77.4869	227.867	150.944	84.4019	185.784	182.744	125.585	368.465	170.893	93.307	29.2963	346.114	59.5606	151.409	222.522	179.27	178.184	272.834	95.9504	113.055	260.84	204.815	171.723	69.5132	100.751	96.5377	171.937	168.037	203.196	101.9	164.621	152.074	126.773	183.458	278.458	154.629	246.034	154.54	140.334	180.891	170.112	248.337	283.726	155.063	25.8402	180.138	176.06	518.066	226.448	45.5244	164.458	236.359	81.8738	247.025	626.928	175.003	75.297	240.745	344.057	189.526	102.802	165.356	135.187	153.694	64.5215	261.198	170.604	209.621	174.645	117.182	212.311	149.386	50.9259	147.447	128.461	107.282	143.1	178.674	124.726	166.034	353.715	220.127	207.697	255.763	230.795	84.9043	206.336	200.903	265.251	185.888	210.009	151.415	197.717	114.006	205.33	211.157	227.701	201.96	180.082	217.887	227.378	145.999	235.406	107.908	81.8738	237.285	294.843	93.5747	79.116	160.887	208.305	380.512	509.194	110.658	44.6581	275.67	191.777	118.692	181.291	235.789	261.316	293.394	107.509	83.6001	141.367	186.913	121.854	176.522	458.062	162.439	153.155	137.623	184.473	138.395	134.701	254.148	185.971	223.46	135.414	186.257	62.3231	246.096	276.945	51.5672	237.882	10.6365	53.1679	91.0286	82.7134	263.87	267.778	215.146	247.444	195.876	215.731	140.535	211.381	171.24	163.53	115.772	143.207	207.91	315.235	177.393	169.734	239.775	169.322	338.285	206.594	137.518	449.946	163.077	138.412	222.064	14.1826	178.947	121.181	78.6121	144.009	86.2948	251.275	190.351	79.3495	192.774	136.248	139.352	95.6165	215.261	252.326	373.872	212.282	25.2405	205.05	227.309	166.147	92.2413	79.0846	74.6773	158.484	301.218	200.5	39.3006	243.471	158.696	169.44	243.522	45.4119	208.153	326.817	320.711	121.306	193.457	218.416	102.952	115.772	79.2464	0	28.7139	270.698	252.941	160.22	73.5333	169.281	191.951	50.9292	166.168	185.922	286.947	331.133	180.217	275.053	123.097	174.113	237.284	339.993	247.319	153.597	179.464	99.1355	179.915	147.124	77.0688	292.025	83.4459	208.607	276.072	141.518	195.651	163.736	230.232	177.737	193.735	48.3523	277.093	164.393	220.977	77.4287	241.861	251.273	192.94	144.688	138.821	501.536	240.691	171.98	146.015	236.353	337.557	140.32	74.9653	263.556	383.85	210.361	106.358	21.8232	85.6914	75.2333	155.187	55.5681	57.8091	192.253	164.722	100.792	315.165	161.613	359.867	187.932	198.989	124.55	87.5067	250.029	189.282	224.169	170.616	189.357	128.086	18.6507	98.4968	44.986	136.576	610.523	77.9191	231.755	94.9215	142.286	186.255	194.983	513.348	222.853	180.26	174.758	93.6921	170.193	147.606	200.698	84.1714	252.223	13.2515	247.444	169.983	206.339	343.985	36.0506	260.918	297.787	166.737	177.327	126.075	224.011	83.6891	185.043	48.9004	159.999	182.598	196.993	187.488	243.746	117.11	44.2315	183.129	140.283	183.845	2851.06	151.549	226.415	152.495	159.645	179.83	269.112	275.358	157.312	143.432	250.256	76.7359	46.1609	20.7206	88.5874	85.2405	138.207	76.3621	181.281	97.0412	235.052	190.547	216.386	223.606	272.607	80.3447	160.309	115.254	396.43	191.395	185.111	186.276	106.182	50.5833	451.586	178.507	288.489	143.376	147.753	115.569	167.934	268.576	475.463	131.78	257.87	500.454	195.09	92.5821	263.108	118.659	74.8915	222.404	158.964	180.037	76.7241	240.104	42.339	218.217	195.571	130.444	248.623	94.2465	180.817	191.632	48.7248	58.8444	242.907	100.794	135.134	281.024	49.3903	277.577	168.722	186.395	102.617	279.897	192.15	89.9285	134.35	96.1652	340.992	410.238	356.983	103.726	227.775	213.755	99.8167	179.181	102.617	149.062	195.586	165.266	176.609	221.886	334.348	46.5697	89.4508	68.8029	375.946	208.345	89.5505	251.891	263.25	162.591	113.457	174.149	78.0918	181.395	108.851	397.041	85.9802	197.204	287.362	40.3813	236.883	194.209	90.8263	104.699	161.971	165.734	153.793	124.593	193.364	188.194	161.024	204.391	249.288	169.325	336.372	228.055	179.862	175.778	247.924	95.149	774.287	219.367	328.767	411.157	193.603	155.286	163.245	150.454	266.859	0	62.2041	245.829	168.249	92.3721	180.639	269.379	194.426	246.09	49.8108	73.6065	281.483	72.2595	111.656	56.1739	194.046	205.259	26.8267	113.804	323.894	170.237	209.305	197.343	189.416	155.652	269.707	373.837	50.7568	80.5063	236.379	120.015	286.751	291.53	183.202	146.821	178.12	179.215	121.873	93.8129	225.607	302.602	149.434	41.8565	237.289	44.4838	156.683	186.06	378.331	153.479	57.95	83.1184	196.71	188.832	147.314	166.892	237.313	206.841	191.282	228.076	132.101
AAC73288	301.02	212.56	95.2976	382.012	357.2	161.238	124.251	210.77	321.623	359.865	355.426	412.716	268.021	362.668	198.191	686.095	99.9861	454.405	308.372	300.93	348.023	222.651	373.08	381.154	236.172	92.2342	213.639	313.461	248.694	413.976	298.124	268.842	175.951	248.894	349.402	78.2071	506.791	381.554	319.121	402.666	430.29	350.418	145.153	211.884	156.172	311.716	286.617	77.2109	71.7377	392.493	437.981	203.934	144.621	359.021	209.145	308.608	292.603	677.775	235.701	157.704	323.367	261.778	371.312	220.317	410.387	167.213	155.7	300.289	149.087	361.792	288.458	290.449	183.167	500.306	224.103	125.62	379.208	339.957	263.287	356.424	298.099	128.529	124.828	119.857	529.499	152.083	305.096	410.655	316.698	114.054	148.878	334.368	280.366	221.863	310.207	191.311	401.162	326.265	224.503	301.803	88.8543	208.407	113.244	473.396	337.906	421.25	101.68	189.754	235.207	291.209	395.754	331.957	204.177	55.5071	550.401	254.663	279.542	449.257	381.584	144.389	262.787	158.029	317.39	311.006	144.576	68.208	296.124	195.379	240.902	85.0608	137.697	155.873	166.519	294.085	734.18	322.328	346.018	268.399	307.663	346.735	160.028	441.704	311.418	367.249	163.507	77.9156	426.431	320.773	270.138	346.185	334.108	375.429	207.808	136.956	156.894	159.961	107.16	302.705	191.731	142.981	83.6053	328.441	270.617	273.04	309.671	417.843	283.24	389.023	337.467	316.825	265.51	391.149	429.371	282.731	352.201	275.493	386.747	163.113	375.357	456.114	425.395	336.476	651.292	164.35	337.607	441.724	412.718	614.539	272.248	294.243	490.684	219.819	138.562	296.546	411.078	399.237	298.523	386.948	600.48	28.8095	487.663	127.87	462.64	259.592	207.855	312.234	369.169	270.182	426.831	204.113	265.506	266.991	332.325	254.839	254.246	338.765	503.603	243.113	513.458	227.208	345.467	379.503	349.105	402.101	269.258	447.682	193.102	169.164	180.304	279.295	264.025	59.2909	120.879	754.838	266.759	265.7	300.779	151.286	258.27	211.589	233.628	332.132	398.162	285.82	640.881	382.739	318.777	208.972	71.7302	75.5339	183.212	473.468	413.348	433.519	332.412	177.136	563.886	99.0496	182.177	126.448	238.795	462.62	586.068	400.987	343.895	175.1	169.001	300.656	227.557	390.499	579.026	291.904	308.463	369.059	170.497	274.746	139.005	243.97	228.957	370.11	603.661	336.533	279.791	172.274	247.41	282.366	402.828	306.742	354.332	327.074	261.702	387.704	420.161	324.493	312.297	80.8635	541.921	517.242	263.104	580.58	330.156	604.312	305.825	419.873	315.117	464.343	248.144	508.607	176.157	277.209	401.05	305.843	281.895	284.654	80.813	528.854	329.991	290.371	96.4404	74.2229	389.014	363.143	391.263	48.3457	292.882	93.8566	334.194	332.392	142.988	144.343	362.02	213.405	333.605	309.365	476.462	262.546	1561.32	293.313	237.25	356.176	113.006	350.652	385.094	286.386	245.149	218.838	310.868	289.699	190.264	332.029	311.097	393.454	195.977	511.028	208.178	344.318	296.52	444.06	375.56	305.797	155.791	374.773	362.548	289.936	317.099	356.459	274.17	414.082	314.998	385.124	688.312	178.061	75.2798	365.825	482.768	259.996	314.109	438.959	187.079	296.287	331.153	494.123	309.79	236.086	328.213	509.552	187.313	296.599	312.341	106.428	288.298	181.042	359.723	360.879	125.362	386.256	326.468	307.736	642.273	351.809	302.493	414.445	193.538	761.081	394.201	237.545	248.287	289.45	265.924	313.984	360.791	277.657	207.847	99.3186	133.92	142.414	356.494	269.367	66.612	206.25	446.402	323.186	418.199	323.928	316.666	287.957	311.386	312.752	675.066	283.709	250.434	67.5234	245.441	263.217	484.077	211.002	62.197	412.245	312.623	208.567	367.959	814.957	190.131	330.33	282.813	155.161	198.688	327.054	62.5751	335.758	187.271	490.289	303.777	168.549	330.451	318.707	278.688	438.146	219.285	351.092	741.218	262.571	220.833	435.651	297.938	411.485	318.885	327.405	543.927	240.602	404.845	275.885	300.775	493.754	427.652	432.728	497.352	358.714	280.25	229.699	741.141	239.69	170.14	359.734	252.49	290.371	34.184	251.239	382.602	81.1627	270.724	370.237	292.898	261.074	126.551	270.883	300.307	477.363	120.925	163.235	118.474	288.393	245.898	492.216	524.042	433.61	296.429	84.7329	179.644	419.64	229.105	337.912	214.899	284.56	163.419	378.131	319.778	203.369	293.46	392.847	440.377	346.448	285.813	583.107	161.918	151.81	291.528	186.03	116.308	50.2362	80.9387	153.142	161.858	619.082	569.206	448.968	204.434	493.21	207.413	309.678	221.357	217.884	325.414	324.64	210.393	200.564	567.387	339.329	513.67	79.9802	130.646	279.215	370.074	344.786	433.08	125.249	403.339	438.074	276.009	235.872	178.162	332.175	523.74	414.033	345.038	324.42	227.288	283.587	371.571	282.192	584.351	353.819	296.449	415.771	288.282	328.597	78.209	297.098	65.9863	158.964	488.399	549.107	587.069	126.195	472.71	294.464	356.681	317.751	162.575	300.472	347.825	204.74	391.582	242.468	267.341	371.705	352.879	291.155	261.765	386.049	352.535	393.492	344.007	47.1367	247.25	526.508	267.35	121.446	227.033	283.523	249.222	123.097	86.6156	186.194	322.994	343.18	195.269	404.844	445.814	524.106	271.862	241.942	206.79	390.489	276.507	178.918	272.191	201.528	129.007	266.704	769.923	387.097	275.77	7.77162	262.764	32.3335	190.654	211.087	409.065	334.701	368.598	338.589	298.258	274.749	385.076	330.129	389.076	425.829	306.52	231.131	193.17	314.386	265.448	410.054	310.6	308.462	322.363	298.18	152.636	469.314	314.532	257.749	355.159	196.029	353.004	474.571	416.001	514.051	594.746	316.426	278.514	208.031	476.335	135.437	309.904	274.269	343.871	461.406	327.925	232.06	221.837	271.432	359.279	130.879	469.157	295.294	129.677	303.053	352.415	300.528	726.231	304.779	358.651	259.837	200.099	527.73	100.489	341.331	340.133	413.999	179.301	163.419	262.866	80.3113	159.828	431.552	203.086	267.655	444.513	0	273.353	204.872	160.199	127.162	276.817	318.169	287.488	297.414	46.5042	427.683	335.596	305.846	313.016	566.123	155.161	111.309	295.742	569.587	277.271	179.582	297.905	133.65	289.574	614.924	319.105	265.336	557.007	271.525	253.822	225.967	369.576	280.814	351.976	239.001	376.668	143.029	277.487	385.976	241.433	406.205	431.97	424.812	284.789	325.538	138.119	159.255	263.062	283.2	336.948	324.438	388.653	42.215	293.269	148.66	244.248	416.359	157.251	289.37	305.955	160.004	223.644	353.214	185.697	412.07	169.788	45.7113	276.297	179.644	170.246	268.902	267.185	389.188	489.692	147.252	316.257	107.494	405.777	308.155	107.196	104.629	470.78	417.344	318.899	123.484	130.75	284.658	352.965	474.194	399.043	219.66	382.006	195.007	406.523	278.292	171.336	34.3957	171.076	380.227	448.796	288.96	66.3582	521.575	315.11	285.729	101.302	244.356	699.279	466.594	280.985	319.695	272.932	110.433	44.8844	291.433	406.382	233.379	211.504	533.298	498.705	196.984	58.2056	352.416	310.594	406.291	196.139	316.585	287.1	570.664	151.987	394.833	279.407	118.433	365.938	406.608	302.74	148.493	393.627	243.593	243.225	451.352	325.383	324.569	244.303	146.417	402.037	199.784	169.292	359.672	308.967	420.401	328.676	224.185	388.96	140.947	164.741	294.099	237.011	253.406	351.479	499.445	136.77	243.979	356.886	190.298	233.912	466.634	77.2114	493.611	220.95	224.255	155.223	333.321	556.95	103.69	280.57	45.8023	409.365	413.255	237.54	363.62	286.078	373.996	426.287	365.832	439.03	166.092	312.7	322.792	328.635	238.863	358.779	337.195	28.4107	424.255	158.353	320.492	882.671	66.0614	158.01	289.523	328.667	317.644	341.156	390.299	274.127	165.999	417.552	219.831	527.053	386.527	367.072	470.78	432.314	295.318	197.899	208.315	424.867	384.199	388.614	301.815	747.23	318.485	219.674	354.01	503.563	491.783	129.122	299.125	383.32	316.646	376.618	411.373	141.818	402.595	286.254	267.942	300.993	54.0816	1872.95	224.933	166.373	279.586	54.4665	299.805	167.081	392.73	318.986	133.75	267.372	210.665	239.974	74.3269	206.801	415.295	608.682	279.72	357.568	285.202	397.141	112.152	368.659	252.675	530.377	421.382	184.341	191.16	572.682	521.892	425.662	340.339	329.091	555.824	203.369	318.157	100.917	712.704	244.838	658.077	187.596	546.397	204.803	163.852	415.203	282.154	354.781	142.538	198.759	256.064	298.926	113.594	366.853	398.975	359.824	412.517	431.656	218.529	333.625	349.244	311.03	258.91	354.057	265.88	166.912	408.094	239.153	625.908	312.731	198.186	132.354	50.8187	221.227	435.51	362.825	390.072	224.84	181.069	450.254	380.887	311.567	147.62	278.638	301.386	393.037	194.17	182.116	327.86	415.946	285.499	261.407	208.489	316.441	406.114	294.413	136.489	239.889	236.559	291.506	108.832	306.164	290.127	133.705	307.502	378.051	389.156	301.447	262.056	372.229	425.729	88.9807	311.276	497.085	252.478	352.147	110.433	388.84	207.413	460.668	299.026	233.787	267.004	243.143	307.085	313.916	128.91	219.918	261.33	309.604	103.349	239.045	288.082	237.299	122.841	668.159	154.779	239.548	354.378	168.615	245.26	393.406	228.213	316.496	411.688	556.832	167.379	444.909	343.563	154.491	311.174	229.261	444.535	217.837	167.76	323.418	303.501	366.955	200.392	364.809	155.384	169.735	232.151	104.17	263.676	210.849	380.714	325.51	196.983	797.685	275.299	169.313	316.591	69.6166	504.718	317.056	383.085	201.664	403.15	131.61	513.822	275.457	290.609	234.13	352.585	455.184	188.77	119.076	186.888	233.549	47.2799	180.474	354.634	218.305	406.493	310.445	388.371	312.294	104.991	510.089	557.079	362.771	323.829	340.581	236.957	411.711	244.628	302.729	270.046	141.979	163.467	398.723	387.356	342.31	104.167	355.014	167.377	226.241	85.5017	291.279	921.975	222.254	380.126	412.982	295.529	391.615	342.01	317.739	289.821	437.285	209.414	177.69	331.379	253.614	186.755	361.807	24.2974	331.361	254.802	343.988	243.587	415.238	359.061	532.495	280.295	192.145	304.502	201.041	497.901	130.872	386.657	306.548	269.969	339.191	173.179	242.885	155.751	153.813	147.54	213.151	217.912	243.203	165.956	495.692	202.034	783.834	395.121	327.439	557.415	542.366	383.582	318.636	294.764	683.803	325.389	534.174	394.337	190.572	286.807	326.461	228.456	533.027	814.184	167.566	306.283	270.83	275.035	421.016	136.141	86.4919	253.039	221.19	187.9	334.787	261.049	381.996	307.211	187.947	324.191	476.483	316.231	334.891	150.792	188.607	214.107	166.2	433.078	301.635	220.921	210.995	369.901	362.511	614.595	297.71	302.668	188.794	336.398	87.003	335.468	335.405	334.292	274.548	313.348	232.412	197.056	379.851	218.653	263.492	506.428	266.385	523.186	281.918	196.6	444.484	164.914	236.001	460.023	175.815	87.1615	125.241	467.135	214.451	424.324	98.1461	738.674	310.023	290.2	382.054	587.704	330.671	43.0328	289.845	488.929	216.476	273.022	627.68	241.126	22.9258	650.937	85.1463	319.149	346.816	235.193	560.053	345.771	378.207	485.051	142.832	244.363	462.546	134.635	291.341	311.225	417.127	706.973	293.868	263.25	106.229	446.052	304.384	413.629	278.543	142.477	258.551	482.965	348.652	157.828	411.511	384.825	308.453	623.479	436.162	196.684	373.741	389.261	179.281	285.192	248.602	106.253	353.683	263.337	378.653	193.041	239.937	310.845	418.74	565.596	182.459	254.51	173.566	296.373	498.235	198.31	195.493	470.382	398.805	247.269	374.203	46.3212	188.393	457.489	294.212	351.784	108.864	383.139	321.804	424.781	250.819	213.594	252.551	218.236	95.2307	395.678	260.426	325.405	156.925	232.752	1033.91	204.459	475.186	0	71.4318	224.118	344.856	188.045	308.61	224.812	314.151	495.145	286.373	245.578	204.703	279.731	230.895	243.028	838.673	310.765	275.705	295.634	321.12	333.589	632.615	161.378	337.468	359.431	102.841	306.884	351.219	311.15	183.423	690.001	319.479	155.301	378.465	336.749	293.242	291.121	126.595	393.167	257.909	169.121	444.944	327.327	269.342	689.666	480.799	290.69	215.546	276.873	362.162	158.701	418.696	263.128	347.42	558.91	238.225	415.009	42.2765	77.8416	418.407	340.11	939.537	344.909	200.849	181.565	476.037	69.1046	144.495	148.732	154.037	315.058	632.407	62.9368	229.711	192.369	311.269	98.1688	426.54	539.885	217.282	213.521	377.898	536.16	272.32	214.359	361.218	316.21	398.984	468.9	101.876	171.368	406.044	137.414	221.881	444.865	375.988	264.959	633.643	140.525	283.551	269.884	310.089	323.437	372.576	495.153	48.3225	455.422	410.136	392.333	76.7166	297.762	288.837	226.107	379.988	256.771	46.5015	444.382	267.208	231.636	410.678	78.1504	353.103	292.903	499.874	209.524	318.113	197.294	333.514	236.551	532.468	276.5	321.39	318.096	574.636	288.374	62.5751	310.46	197.213	104.732	63.7386	161.018	325.098	497.71	403.099	465.627	165.709	309.329	162.502	412.061	318.198	399.116	270.341	327.64	324.913	377.838	314.816	280.495	230.562	301.385	183.568	341.25	156.094	247.407	405.134	181.726	376.882	337.614	463.143	304.219	276.05	570.895	484.895	331.98	321.49	649.095	552.377	315.827	633.331	250.918	402.952	261.267	271.931	292.641	400.46	552.199	273.367	407.636	278.484	626.264	341.554	237.143	623.563	192.637	271.485	393.034	57.7044	275.794	278.216	541.74	296.825	385.254	274.344	294.582	201.669	164.617	102.516	248.526	235.543	220.562	179.098	381.549	263.659	480.391	332.019	76.273	194.522	612.075	284.397	94.5624	241.382	314.078	333.606	302.463	189.288	563.647	178.544	1080.95	511.174	289.345	380.548	332.781	320.92	307.383	291.806	342.174	266.124	295.901	41.3949	181.26	486.945	430.481	312.132	80.8833	231.319	321.529	108.076	494.838	276.411	224.569	720.239	396.61	639.202	204.627	344.289	391.774	435.402	292.845	343.165	324.424	403.093	298.434	296.835	638.807	281.18	371.026	307.98	273.06	293.508	298.198	522.386	675.146	306.138	589.074	320.246	345.624	204.072	318.83	210.672	179.494	287.741	341.148	281.741	546.923	242.769	202.763	316.016	141.262	364.824	513.55	249.86	270.971	253.151	148.32	195.029	345.841	572.045	285.391	418.1	430.112	332.499	46.8364	125.615	399.426	385.909	276.955	262.16	51.2687	102.833	326.335	815.439	269.763	192.524	339.467	304.402	245.235	364.589	140.747	357.19	180.67	239.668	124.514	192.32	333.603	123.886	303.711	311.488	363.681	301.074	411.045	288.502	428.426	161.681	132.938	325.207	547.972	315.507	121.961	438.745	314.505	166.012	315.631	432.226	73.106	336.722	162.007	390.968	154.984	128	604.712	202.504	270.342	319.535	161.602	387.462	171.254	435.833	111.054	75.8376	402.897	159.505	252.299	166.524	292.356	149.971	258.821	360.936	235.763	193.629	104.991	132.673	275.897	332.493	194.78	346.058	387.285	230.039	652.802	270.666	607.717	52.7504	168.258	222.356	304.366	276.992	96.9979	257.582	370.988	66.9337	538.071	91.5902	394.039	163.732	142.538	485.087	267.106	350.914	273.884	157.637	217.918	266.964	442.832	368.363	314.01	265.505	222.27	337.616	299.501	201.991	415.387	182.585	333.78	332.101	208.208	125.448	489.803	407.908	211.274	327.635	97.2106	470.78	372.385	364.737	410.932	566.533	292.82	418.973	258.938	299.86	386.687	375.474	531.357	373.778	487.987	268.225	43.5682	289.042	207.06	116.883	540.552	307.191	86.9789	487.634	201.8	373.691	284.416	461.263	171.818	245.356	188.685	382.961	0	632.394	195.964	285.4	271.355	413.368	276.211	122.783	170.531	182.545	362.185	420.329	209.493	452.589	404.386	273.957	855.629	328.698	114.653	184.151	535.777	268.408	633.168	182.833	382.504	227.042	186.418	316.85	57.053	203.454	338.723	458.248	193.07	338.979	133.75	193.467	516.611	391.695	63.9172	531.579	350.812	63.4327	204.47	214.417	205.978	332.174	333.845	468.127	330.352	473.032	329.085	209.531	379.098	64.5666	174.683	134.998	247.538	221.022	391.371	210.597	501.129	517.285	491.054	515.114	164.622	288.746	121.373	300.268	308.085	547.947	319.58	302.124	524.812	303.713	436.587	94.8261	249.2	52.2496	417.296	364.933	209.982	361.086	283.058	197.918	393.694	361.527	575.217	426.782	167.955	285.874	463.807	363.68	353.894	287.668	350.869	370.154	209.3	99.5969	358.412	162.026	243.741	130.754	666.921	215.621	370.334	183.59	279.033	430.031	372.41	353.244	362.109	69.9383	286.979	334.175	318	103.579	345.477	271.814	203.986	483.499	312.84	263.141	28.2365	620.769	296.483	129.132	385.451	158.453	436.413	338.139	154.116	410.36	262.393	322.022	234.385	337.868	135.715	215.971	291.966	209.527	312.645	204.537	393.889	260.385	299.995	266.238	410.601	238.127	556.62	322.064	323.3	302.208	320.3	235.193	491.343	262.109	25.7152	426.999	353.841	653.969	287.937	287.127	166.116	434.701	132.994	173.774	791.942	361.96	261.874	353.867	414.411	321.485	246.973	310.805	300.936	233.942	321.081	483.807	342.451	145.728	276.772	181.282	432.471	204.604	193.537	166.107	237.79	343.915	284.48	299.467	309.481	321.767	462.399	212.522	297.876	365.188	285.063	137.544	358.557	391.818	234.489	435.552	266.032	383.957	390.059	281.801	329.556	354.832	230.944	355.842	264.734	153.725	370.477	352.585	562.875	219.695	132.994	385.308	365.611	415.434	113.262	237.948	349.114	506.795	664.613	205.518	212.579	367.776	345.75	215.473	302.559	318.855	279.46	437.208	91.2281	215.593	412.454	329.684	133.919	365.803	423.022	155.197	365.165	228.115	410.525	279.502	251.663	236.31	300.692	263.212	254.784	343.684	184.154	277.93	299.64	59.208	201.312	61.6761	42.6136	270.224	112.302	481.387	301.718	452.39	407.39	359.606	292.985	216.882	415.334	270.941	135.675	102.833	251.096	343.304	449.257	277.1	277.575	237.025	143.742	456.749	351.002	183.619	644.148	318.497	307.274	366.444	60.815	304.326	448.055	142.981	82.5631	134.221	553.746	294.61	384.506	333.094	238.781	304.739	178.223	377.324	447.78	418.1	179.416	58.5727	239.453	498.694	332.822	330.752	238.333	350.995	338.852	501.025	282.352	118.049	362.818	283.246	265.37	454.403	74.5902	340.285	332.883	490.194	254.014	336.121	337.307	240.229	102.833	144.936	0	32.1978	390.723	485.557	285.705	201.244	289.3	302.042	154.35	331.58	333.954	186.218	411.523	296.849	409.694	132.22	311.398	372.64	816.861	316.727	150.69	258.324	178.504	294.234	254.613	171.841	380.097	137.211	351.37	414.587	206.305	348.02	289.854	275.331	303.228	322.491	52.356	388.69	417.021	266.457	153.122	418.068	357.729	311.097	282.516	278.839	601.339	382.15	309.173	327.222	399.285	480.027	208.243	135.742	359.175	477.226	352.439	233.222	19.6985	170.04	76.1599	239.422	61.2918	268.57	345.287	296.783	200.272	340.037	403.066	183.445	252.933	383.348	97.0625	115.807	311.661	267.016	475.153	226.873	341.785	399.523	44.3616	199.524	50.0422	326.806	760.53	287.828	318.515	201.557	351.518	336.88	275.724	655.616	374.005	216.195	92.6863	132.139	268.343	167.824	164.116	104.474	400.88	66.8371	479.461	290.27	275.585	560.135	34.1164	348.097	604.303	160.338	416.45	354.508	387.239	183.623	231.057	227.927	409.899	405.33	418.512	344.963	371.028	192.5	83.9904	262.192	259.615	318.969	4142.76	305.737	365.147	316.101	312.517	317.26	408.109	522.637	218.188	294.887	398.373	287.1	52.684	45.9387	291.421	186.416	276.696	114.599	366.462	204.326	374.751	294.499	315.544	214.143	648.86	129.216	120.097	206.803	495.128	348.449	360.595	309.592	327.022	239.075	433.744	300.161	481.795	270.296	331.577	265.715	244.489	410.807	635.753	169.351	381.344	583.181	323.272	107.395	261.196	135.264	152.746	400.078	316.109	309.577	157.828	438.032	184.359	414.636	313.672	74.3176	244.269	138.149	234.761	154.006	296.194	119.192	298.614	219.742	242.279	300.829	275.422	192.939	263.577	269.241	80.9387	524.156	467.08	336.554	245.195	138.738	174.394	619.937	404.977	190.177	252.859	258.423	213.926	339.068	80.9387	306.038	263.307	431.547	208.971	325.639	746.061	266.277	268.594	316.449	519.113	379.8	200.355	371.836	368.4	229.619	281.218	246.32	136.124	376.275	110.775	575.229	170.939	294.992	375.756	131.315	712.719	166.362	264.39	150.494	269	362.306	265.454	136.651	317.614	299.517	204.409	345.685	396.056	319.327	475.315	397.37	393.522	297.839	431.863	117.07	1029.63	492.585	271.927	266.377	354.92	143.55	288.427	333.205	602.357	0	92.8646	338.065	275.64	118.624	337.428	262.208	348.707	411.242	120.877	200.579	594.636	347.893	65.9266	109.204	278.748	382.367	61.34	309.046	363.86	297.015	316.951	346.564	338.432	336.231	386.004	820.575	50.2144	215.739	281.549	264.156	389.985	326.818	262.88	115.105	328.893	299.772	441.815	180.551	329.813	324.265	123.817	52.1795	434.309	122.084	204.709	445.328	557.261	215.361	75.2585	105.375	83.2892	381.699	318.917	388.108	454.08	331.626	245.949	336.578	333.283
AAC73289	854.184	1950.87	269.877	1009.73	1345.93	384.825	392.016	947.839	1221.12	1280.26	1616.39	827.677	2443.91	1151.08	686.067	602.769	1320.31	937.039	915.47	1074.47	536.968	607.562	890.014	1001.68	466.438	588.08	895.6	1267	1113.54	1116.5	855.392	667.831	283.191	646.056	1256.74	296.356	1453.49	1207.88	979.753	510.118	1205.94	1000.58	584.221	422.961	192.652	1489.88	744.553	585.479	453.004	609.972	2265.28	767.427	639.034	667.886	789.38	840.301	757.929	2099.34	1023.85	586.91	1342.85	912.825	908.333	640.212	985.266	999.543	386.914	1428.3	1141.77	1117.32	2229.08	1419.04	641.679	1201.62	1732.09	764.308	846.82	1083.2	904.492	261.8	964.051	2585.04	394.011	538.257	813.999	394.988	1116.02	965.209	1408.85	692.479	270.474	1087.3	1417.07	791.799	800.824	382.927	513.457	1047.46	671.001	641.227	572.744	658.219	219.371	1008.82	1432.63	1122.61	435.126	714.712	920.153	965.946	1256.49	1703.44	1525.21	1194.27	665.239	1090.81	722.59	1435.02	1367.66	1099.32	164.486	379.33	651.319	609.864	817.376	24.5071	1026.31	684.89	645.229	184.561	2257.28	1221.58	750.655	725.702	1703.96	857.388	754.392	889.58	1469.82	788.792	585.791	1679.35	1366.3	745.9	134.247	295.597	1280.96	1233.27	1559.43	248.321	1297.63	1091.65	312.331	471.499	460.233	764.585	814.198	821.335	616.747	504.861	186.666	1287.25	2092.22	736.884	1298.88	1295.51	949.547	858.512	752.889	582.926	1608.06	1495.12	1735.43	1638.16	1384.56	891.294	1152.77	1002.81	1098.11	1377.06	1558.35	1594.32	913.85	1040.26	755.736	850.054	1323.13	394.287	776.788	1907.98	2445	392.298	239.378	1397.2	1212.16	1104.57	1056.25	1252.07	598.867	70.3385	1215.55	996.852	695.017	705.901	908.455	723.73	998.983	849.985	355.512	616.951	874.158	956.859	1055.85	779.775	572.131	1081.81	796.392	694.777	2801.98	1390.39	1080.57	660.91	1079.87	1038.61	889.877	1185.64	1615.66	692.661	2251.06	1005.78	846.14	311.081	274.179	677.647	814.941	839.205	593.934	178.601	705.476	600.07	707.266	1035.83	506.016	1551.42	618.087	1527.81	1049.58	448.289	1884.81	139.386	1066.13	858.491	309.82	604.405	1062.06	811.164	1660.92	580.154	951.473	520.642	780.712	1415.21	863.747	1523.04	1164.03	410.758	318.434	623.016	1089.08	1060.27	1104.97	722.079	1536.27	320.957	409.232	807.921	941.824	624.365	603.577	2269.57	1344.75	1725.52	1098.68	816.247	652.265	542.833	929.314	1584.15	1405.69	652.436	702.861	1394.06	1013.38	1493.94	584.777	318.926	666.827	1085.39	661.532	670.639	687.459	1475.49	1254.48	1075.41	990.39	867.962	818.594	1412.42	642.113	1013.6	3884.11	647.419	1262.92	924.218	613.637	880.786	1044.89	1091.18	682.214	469.544	927.593	978.082	1270.39	212.635	1010.05	94.0849	1880.1	632.325	307.191	621.058	494.206	632.474	637.098	1252.22	710.398	1260.7	1727.39	506.019	588.963	2625.87	436.528	632.6	1018.22	1055	720.897	526.123	1430.66	703.33	274.869	894.637	780.929	701.189	722.071	1449.29	1004.03	914.552	1173.17	1149.84	1308.32	1268.8	297.718	1343.96	839.769	738.631	819.682	986.228	627.457	1131.93	754.715	1180.71	907	963.224	473.904	325.675	1480.17	1611.83	1030.31	1115.53	1137.69	1551.14	1194.61	1162.31	1173.9	916.754	1084.25	1278.75	566.446	713.025	658.848	646.419	1421.8	871.689	898.814	1120.54	876.917	1355.13	723.246	742.986	888.594	1100.09	758.059	1586.83	618.028	703.066	2675.7	687.793	651.391	1156.58	711.524	782.411	497.328	774.076	1279.37	616.931	991.062	787.706	1570	1034.74	1060.06	1177.49	1712.54	794.979	1067.38	1152.47	1755.92	741.629	519.858	745.634	806.554	1893.89	2150.8	20.9686	943.295	788.6	929.523	1379.43	931.964	731.838	690.252	656.649	1249.62	1059.11	379.495	1234.62	494.237	358.187	431.115	1112.52	481.068	815.109	734.579	1448.3	1255.96	924.211	1325.26	1240.18	609.423	1015.48	707.348	1379.19	1100.77	764.968	643.417	1260.04	925.151	663.409	740.456	881.278	805.226	538.994	3536.72	1670.77	1081.75	1261.12	1642.6	1103.91	1436.92	1029.99	790.42	461.66	1161.61	902.958	354.754	1115.55	753.774	753.683	213.058	1629.45	1216.85	155.528	872.838	1091.27	790.498	964.842	466.96	304.949	1723.24	1053.21	208.786	813.134	192.805	1448.62	1064.6	897.218	562.425	795.714	933.818	403.518	636.994	812.234	1212.13	929.598	1288.96	714.399	1196.93	1092.51	1432.3	336.898	856.741	1229.98	2124.73	1068.87	1120.04	1659.43	525.122	913.426	1481.05	938.545	397.811	254.513	281.881	325.106	1020.76	844.134	1165.95	1389.5	1543.78	1223.49	1546.1	798.523	1075.88	1294.28	1001.77	1654.79	866.426	595.034	957.98	776.409	1311.97	959.142	499.799	1288.19	774.4	606.893	1874.07	1324.39	686.843	1406.33	935.63	996.516	329.592	2238.02	1152.78	1095.1	1501.73	1175.56	752.6	1763.17	1062.63	800.961	800.622	1042.43	1225.61	1570.11	1343.56	1322.76	296.363	1815.45	490.922	718.558	1345.15	1238.24	1219.05	340.579	966.804	531.092	843.768	1222.75	717.152	1573.03	1391.38	403.046	930.842	1029.79	761.052	621.69	848.421	1457.11	272.604	1010.71	1269.9	1104.09	1067.66	359.336	739.679	927.254	1017.41	749.703	502.387	761.746	781.919	786.669	363.233	1384.57	1638.2	1276.85	743.99	1709.32	437.691	808.766	743.54	616.614	970.284	863.166	1667.17	777.679	1138.98	476.546	1282.17	1612.27	782.623	955.833	1000.28	256.039	1940.52	209.349	734.1	634.174	1425.29	840.826	944.174	975.281	1925.08	1458.68	1680.28	1042.26	1046.28	1112.44	821.602	774.425	1053.88	960.047	941.865	1272.81	836.734	1625.64	1284.81	1604.97	336.95	1287.63	724.222	775.625	756.428	434.594	856.528	873.74	333.947	1417.5	1026.1	1167.1	881.165	1261.02	1034.92	765.739	1052.95	1412.82	1402.57	1123.92	1052.38	1274.64	661.895	649.986	1695.34	330.539	931.756	805.468	268.148	1541.34	797.359	738.833	676.903	711.956	498.87	749.967	421.621	1590.43	600.071	879.47	1561.46	317.421	1316.13	620.046	1569.31	328.808	792.807	1163.13	1507.14	773.795	602.524	0	607.269	798.531	778.048	524.631	1264.24	881.945	711.101	736.558	401.748	785.854	1643.91	1079.61	1073.09	755.106	845.158	229.461	1426.84	1279.65	211.08	941.721	899.068	885.556	688.667	1369.47	1643.95	929.241	655.234	894.794	1702.31	707.073	400.04	796.299	953.452	1498.79	953.112	271.419	769.144	811.214	1413.11	1012.66	1196.15	1273.15	573.483	825.758	737.246	1229.31	857.657	1287.64	943.445	1731.97	1039.2	1050.39	1127.74	799.801	1165.03	955.91	825.057	815.329	1610.23	1000.07	815.142	2353.92	575.73	2091.96	708.732	224.955	1555.56	636.994	575.431	730.259	2006.32	1459.15	1298.56	850.106	535.2	261.276	1308.91	674.086	1390.05	1653.04	1319.98	1169.7	673.749	952.775	921.742	759.863	797.982	1283.57	1385.01	642.043	1030.11	158.371	1073.96	361.444	803.372	241.087	698.513	678.924	1162.44	1039.48	21.7486	1237.37	705.166	1938.26	435.59	1143.93	630.94	1344.72	763.052	709.875	684.954	450.85	255.682	889.812	997.613	850.625	1615.68	1186.58	1496.46	916.139	355.665	1376.37	489.887	2077.75	696.844	533.229	763.354	981.489	276.895	793.646	605.665	767.765	1961.34	839.622	1531.84	854.104	1150.44	1368.46	1136.84	1010.98	743.099	722.466	640.025	810.207	1348.36	1160.05	579.672	859.328	788.708	1569.74	1438.98	689.338	902.299	483.738	1917.32	1586.49	876.189	565.29	1692.83	1163.54	346.204	1194.6	1297.74	941.154	910.226	1498.22	585.482	1228.63	1736.2	394.919	798.216	725.583	1410.37	378.601	772.526	210.742	802.451	1639.4	425.954	809.598	1273.99	945.649	1043.08	1047.08	963.7	717.316	1440.15	585.729	923.013	808.814	834.054	946.764	138.097	729.348	586.821	458.029	1076.15	211.349	732.439	1463.67	1761.02	1230.4	2114.78	1325.37	741.946	762.003	629.712	585.381	620.373	1223.05	317.541	1319.98	859.222	754.967	871.193	531.579	1243.21	913.583	735.171	1060.84	746.836	893.44	925.855	854.957	1481.25	1237.73	406.404	714.842	1230.11	997.794	401.158	1699.4	638.358	503.301	1464.68	881.354	734.777	268.444	1700.2	975.465	377.521	699.812	363.28	738.39	540.687	1634.41	1560.18	507.98	808.544	545.886	1145.79	170.463	733.299	1062.29	1231.04	1358.49	1087.29	668.871	949.636	400.156	568.518	1262.92	1238.07	1604.08	582.414	673.029	1314.36	836.32	1690.14	773.409	739.733	1102.83	336.898	600.406	357.615	1733.04	680.696	939.322	455.987	1086.96	1533.12	1089.3	1100.98	707.493	1196.2	573.226	689.518	769.487	863.151	425.757	615.331	1142.03	1038.28	1556.13	1645.97	793.405	1361.57	1238.65	865.845	1405.55	940.932	743.776	1400.85	1221.29	743.417	942.193	789.302	462.431	994.526	313.873	399.545	619.087	1008.32	1363.4	804.103	1597.41	743.056	860.245	1757.2	757.969	683.215	1063.13	912.361	1000.87	606.952	1145.38	1457.53	924.382	747.272	852.94	748.625	1306.4	1321.41	342.394	791.611	501.64	1482.35	787.468	849.635	900.642	1726.13	1433.18	1145.42	1610.29	1524.64	676.026	783.944	618.7	319.271	607.567	664.519	1013.27	1905.44	450.85	1119.36	1280.52	1283.61	703.135	981.008	309.511	710.292	948.539	733.608	559.122	783.327	858.877	1020.66	531.206	705.076	1045.26	613.731	1097.24	650.036	1191.99	881.19	2025.16	714.717	1105.25	1965.84	919.041	986.015	871.112	1155.5	903.001	1044.43	1215.36	322.636	809.249	1142.02	1478.21	985.021	1096.66	1018.94	1018.15	497.932	1388.42	442.897	1852.28	1171.65	555.176	475.415	887.872	931.916	1099.73	1779.38	1360.05	932.683	812.35	746.2	596.994	115.656	1696.85	1154.51	588.78	669.434	913.405	1006.58	1224.7	1372.28	813.175	576.348	767.548	1170.75	1254	449.515	583.267	1115.77	364.481	445.664	1092.62	754.952	323.092	1079.48	2303.96	664.75	383.222	880.672	836.172	997.366	872.884	1631.84	1103.41	846.003	591.13	1361.48	907.758	1734.23	747.34	1300.21	2123.41	669.862	412.036	856.56	718.342	994.525	537.421	777.84	1468.05	961.831	1039.1	1516.12	777.955	1091.58	1094.92	1700.2	856.661	1163.74	1052.95	690.941	1252.06	295.054	668.54	577.153	245.59	1142.5	652.24	1224.99	939.536	934.102	722.008	1383.85	861.794	1413.96	627.015	1127.06	1362.5	496.77	1195.28	801.257	850.088	1298.27	798.583	901.735	763.46	386.981	800.526	837.808	629.4	790.507	285.067	1422.29	666.113	1015.93	1022.51	558.64	829.188	779.573	1450.33	916.63	1420.25	617.537	1572.49	999.121	827.125	838.354	891.811	1412.19	976.445	865.845	734.064	1369.24	1154.77	944.96	307.148	1809.12	1347.54	83.9036	559.925	1477.22	406.728	772.619	568.16	1245.78	837.028	905.434	703.631	1159.65	985.304	1045.87	303.954	764.355	634.628	445.101	3427.2	1059.34	656.25	473.022	1866.47	1240.24	820.069	1008.68	1247.75	555.065	993.293	1453.37	1211.79	794.649	707.308	1148.88	961.12	989.13	1586.77	927.162	525.521	741.763	1817.51	529.489	1219.93	836.866	608.002	1212.99	501.641	1054.01	1307.4	1402.63	176.598	666.296	1290.71	679.749	1393.32	281.461	1679.95	1038.93	922.064	858.788	1205.15	1427.32	238.45	997.355	1327.18	754.724	847.046	609.013	800.848	201.134	757.652	313.913	783.7	1138.64	1053.87	1375.22	1081.97	1189	1445.06	333.879	871.901	694.745	504.656	657.877	1275.27	829.549	644.841	990.268	2038.01	370.149	1244.52	1378.33	1836.48	1242.56	284.638	712.802	1323.14	1393.6	602.971	795.325	1002.92	600.708	873.265	751.361	902.609	694.946	850.548	436.703	769.606	656.579	389.59	990.675	951.698	942.146	830.743	916.096	1413.5	1379.11	1103.19	806.178	331.084	758.654	971.573	1228.78	1398.93	1320.44	1693.25	840.145	650.539	961.728	332.957	857.199	1210.37	401.555	1577.29	64.0224	1138.62	936.325	921.759	472.742	233.516	1068.01	410.544	471.947	1058.8	712.424	1108.99	589.319	388.635	1554.54	1557.54	864.593	0	460.207	494.402	1555.31	131.413	1022.17	673.787	1267.96	1414.23	1538.37	811.786	1373.38	1863.22	704.556	708.412	790.962	991.692	1113.92	919.27	992.063	1726.6	409.915	562.054	1135.9	2071.82	775.05	648.953	1739.11	619.996	1543.47	926.157	1067.72	226.106	1383.03	1464.57	910.752	1027.11	462.358	1187.56	1286.47	608.185	1226.95	634.812	1109.01	742.124	999.197	1341.15	686.402	1191.74	594.556	370.745	1276.82	776.787	775.033	871.035	1762.43	1748.09	205.232	410.106	2096.47	823.149	963.833	1872.4	154.872	389.97	781.153	24.3177	2124.1	478.398	725.092	596.571	380.64	35.0126	1055.35	708.102	1596.17	417.207	824.183	1110.35	695.577	699.437	678.154	1178.11	1544.33	508.319	998.818	1046.92	1080.41	1105.12	207.253	472.087	867.841	789.309	1323.71	829.407	1205.93	1379.21	859.745	551.469	1662.93	2301.52	1690.06	1056.19	956.874	907.738	210.695	1394.76	951.901	1314.36	269.855	853.074	1586.95	641.324	320.952	581.041	400.759	1576.16	1321.67	904.527	729.318	280.175	1385.33	824.28	540.766	485.667	1606.99	683.251	1363.8	1245.48	1021.67	1140.09	1079.12	1054.74	959.22	1059.72	481.068	996.62	466.852	326.75	36.0079	562.638	1511.89	909.404	646.647	995.627	745.144	759.876	439.737	2130.53	1592.92	630.001	609.194	1446.65	1712.09	1024.14	1109.83	820.611	838.525	1015.11	540.866	1083.27	537.806	266.243	935.089	481.851	1912.99	1478.96	703.505	352.144	1180.67	702.683	924.826	508.639	714.619	598.549	955.945	1672.56	593.488	602.796	1179.13	861.49	679.119	901.748	491.686	2618.4	1129.15	1029.23	1459.55	1320.05	1085.57	528.176	1079.71	872.904	1209.15	1160.78	465.128	670.808	649.387	1333.57	820.009	918.972	1210.15	870.007	405.562	383.757	387.084	942.986	624.328	604.658	1048.97	613.24	742.343	1483.51	728.632	364.313	580.21	1507.78	797.706	513.674	1641.07	990.697	1199.97	1042.99	762.485	729.349	1128.9	1248.26	1293.97	840.161	592.745	1011.02	1317.09	981.98	1329.11	700.744	909.018	954.888	1326.84	539.764	862.815	756.855	917.022	322.624	813.694	1144.71	424.733	857.691	492.171	797.692	653.339	1225.77	983.44	943.199	1125.78	818.723	615.281	1636.28	904.093	1208.1	848.66	658.71	1191.47	885.855	1320.77	1170.3	1678.92	825.359	538.27	815.244	1176.81	392.837	2651.29	908.571	640.545	1130.19	998.46	1825.77	1416.01	1426.51	1379.23	2141.71	687.731	1094.04	890.27	1353.83	718.397	832.464	1449.79	889.564	1524.54	1027.5	1424.81	548.328	611.174	614.237	575.276	1445.6	680.777	853.977	721.128	241.132	628.028	1270.06	1296.54	1274.47	705.731	321.919	332.003	1204.06	837.478	874.368	1342.51	1255.66	1507.49	901.49	499.008	221.625	150.221	401.051	1100.11	2322.14	838.427	1218.65	189.115	1708.77	1445.81	1105.68	1197	1206.46	821.44	1266.51	319.795	1007.85	1638.08	677.839	1186.32	968.623	797.389	873.854	929.712	2744.78	579.028	2004.7	770.869	276.961	768.34	408.273	401.902	872.956	1017.2	918.263	606.678	832.448	956.389	720.233	1089.67	275.035	947.72	1202.38	616.725	494.66	52.9451	1103.6	604.608	1331.92	788.483	403.156	798.722	383.222	483.124	724.917	1208.7	1343.67	910.143	1535.26	794.457	588.218	1905.74	1088.15	114.196	760.273	604.169	1095.12	1329.91	174.614	1632.39	1227.62	235.116	1384.79	509.549	963.202	780.257	573.226	1064.54	1263.67	704.91	695.778	1006.05	804.483	411.568	729.744	2762.24	1456.79	778.111	914.007	963.973	1014.57	678.236	1305.31	462.426	681.528	472.855	1562.93	940.048	1510.09	2074.69	1234.02	590.036	235.495	1319.98	1201.48	960.367	1071.79	703.065	825.998	1022.89	986.699	1010.46	691.236	1109.29	685.514	981.035	1343.63	588.867	1476.37	720.954	1010.19	408.273	1641.32	1507.9	1397.39	1310.2	1578.56	1624.4	1066.79	1466.63	472.002	708.662	475.181	1201.88	0	1063.09	979.964	1204.62	1087.87	331.132	983.183	239.706	796.197	344.532	786.081	988	818.678	1740.77	752.397	731.706	814.713	979.408	807.194	423.59	1061.09	1521.09	951.902	382.238	691.539	1084.71	592.667	703.542	135.036	1485.4	1883.06	762.504	1518.04	1097.61	507.98	1291.79	1349.8	742.171	34.215	840.375	1030.87	972.344	1180.12	539.415	836.995	1667.38	970.447	1778.65	1482.91	824.402	870.145	662.203	1647.04	766.6	530.897	547.153	501.409	767.394	788.615	1146.97	1417.42	1158.34	1210.09	1357.85	474.265	906.978	194.545	1551.82	799.839	1553.44	1389.23	238.885	2191.45	645.667	1187.65	1210.03	1873.08	398.263	1093.01	786.666	470.733	882.009	492.749	567.067	1116.84	1093.08	1330.24	1669.37	319.677	1187.49	736.804	482.438	1054.62	1163.67	1603.2	656.201	727.668	22.5009	1655.52	772.807	1272	1261.44	938.325	558.175	850.589	849.72	640.57	901.321	1604.28	729.047	1140.11	203.229	1557.4	886.569	695.982	381.543	1262.54	839.724	472.233	1568.5	744.98	1616.1	118.305	842.023	1108.6	449.238	787.472	499.224	1110.82	1613.47	907.869	1874.1	732.265	723.855	760.342	1067.57	278.644	2406.08	512.783	1120.88	1202.7	489.238	1192.2	933.525	1262.65	660.265	799.971	1298.76	812.304	1442.79	2054.77	1013.83	1123.48	798.179	1162.19	1281.47	65.7222	717.977	1499.07	635.352	756.649	466.106	912.07	1062.56	459.022	352.075	749.124	192.08	2384.9	1173.19	1050.22	639.423	657.038	1305.85	736.528	658.827	1466.02	1255.73	1086.37	597.285	1392.59	795.17	1250.45	609.968	1424.16	327.195	929.753	1143.86	844.981	1548.48	845.255	1826.2	1248.28	397.52	630.013	707.248	1272.3	1006.29	2000.22	1491.98	472.023	1273.45	1735.1	1454.29	1237.06	741.91	1057.59	750.231	1180.46	671.21	1592.93	403.246	852.852	1957.41	1014.8	749.311	459.022	993.348	971.505	1094.17	253.172	1287.18	338.28	727.145	654.152	435.828	575.287	903.329	1124.76	667.374	841.249	264.441	1761.62	1767.56	1332.17	1286.59	3231.03	1107.96	283.971	742.907	638.396	833.345	1993.76	696.859	2160.79	1370.96	911.624	469.944	1232.92	113.76	1294.56	1163.1	1207.21	618.719	895.924	257.914	1229.77	3148.87	70.9783	1590.65	645.652	2526.39	1495.4	1131.49	842.98	1259.17	572.397	680.409	1562.9	328.214	1198.22	332.003	1446.21	1629.62	373.125	945.054	1463.35	788.543	582.078	1518.73	1030.72	390.257	1585.58	701.031	949.857	981.474	30.2592	641.224	1878.35	504.862	475.163	806.501	339.042	968.233	1532.57	1306.58	740.656	1077.13	705.669	1060.85	1786.88	680.777	1401.07	1387.65	882.261	925.904	787.018	1342.95	922.401	1229.43	1363.61	950.638	1145.3	1580.5	1101.64	1033.48	534.15	1462.49	477.358	658.092	826.832	1327.33	956.1	713.675	850.548	1653.3	332.003	353.562	0	124.31	1132.96	1398.27	1448.91	1581.92	361.046	768.255	1898.57	1382.29	1242.23	627.048	650.62	832.446	680.755	297.795	1502.44	1188.48	769.165	802.646	862.995	1369.77	3205.38	1271.82	811.35	363.391	1733.82	1159.81	835.842	853.778	243.535	784.066	1291.13	937.119	1441.03	1222.69	344.839	1236.01	1173.9	620.096	887.631	1338.66	745.435	1585.82	805.101	1047.78	631.967	1101.61	673.784	1495.45	1769.11	1352.61	656.544	543.42	967.469	1143.37	1788.66	583.544	42.0465	367.784	1437.3	608.349	381.379	916.79	605.524	1444.83	779.104	645.775	1687.42	368.417	646.005	733.966	304.686	643.503	1050.62	704.825	876.623	1031.22	1215.1	2970.14	913.132	416.65	292.373	3156.98	655.03	1476.14	1367.38	1574.7	578.064	1454.95	644.443	633.258	675.68	748.608	444.992	1337.47	601.736	600.995	288.936	602.823	1101.26	1803.92	1434.74	625.493	1135.67	1466.25	231.16	1438.53	1283.98	497.037	1283.88	675.214	1267.88	846.716	796.614	910.255	1481.9	920.058	883.863	1684.97	2322.06	707.558	800.03	631.287	427.009	958.284	9798.68	1008.89	2027.2	1074.22	719.217	1575.42	1110.08	1556.98	628.159	737.211	1644.36	1045.57	305.515	653.939	2614.09	1403.54	1505.2	393.609	813.145	822.594	891.499	797.584	563.279	961.059	414.53	322.563	299.003	1412.25	1142.45	795.179	841.489	1621.42	1298.71	939.394	623.295	1525.28	1019.54	1433.23	1715.73	1104.85	727.06	1140.35	690.521	453.145	1218.89	1630.04	1151.78	587.823	680.023	729.252	813.726	1646.36	710.189	920.753	391.34	900.042	315.625	748.763	1250.75	386.296	2120.92	496.28	686.011	273.044	1047.76	833.334	1304.31	1321.91	645.073	1331.64	872.568	620.556	2007.6	879.136	281.881	1129.41	807.175	1197.37	919.58	600.027	314.461	769.151	914.417	1321.11	123.629	734.321	708.088	596.016	281.881	1275.31	1750.08	796.083	811.658	1497.04	687.889	975.226	706.109	1133.65	1476.01	1302.04	1314.67	309.796	725.801	1453.25	735.24	628.593	1069.27	281.466	1349.3	694.632	863.939	661.825	1220.79	497.145	946.574	238.191	1547.11	901.459	613.211	1097.07	1669.42	637.896	1284.94	1493.64	478.49	1049.19	1313.12	687.917	1142.29	1202.44	2450.68	745.975	1252.97	615.59	1397.34	1323.08	1305.2	447.248	1112.72	519.425	2078.95	852.018	980.496	0	322.55	764.024	649.333	327.767	807.482	735.486	720.123	1392.61	776.959	1515.57	920.161	2136.12	455.274	811.516	892.441	1236.53	1378.13	616.542	647.502	812.632	1366.93	1398.42	760.737	1091.96	1102.35	1139.81	275.907	1645.49	849.27	725.873	1230.72	876.275	784.844	231.008	1405.46	693.432	1956.83	760.708	669.046	798.678	533.283	283.11	922.889	843.734	421.122	677.7	1287.02	1004.68	261.728	145.338	164.574	1318.24	1147.81	1309.44	1239.07	679.532	610.982	954.912	970.659
AAC73290	760.756	244.29	161.733	572.277	584.533	302.8	170.055	479.27	645.192	654.584	554.167	491.383	175.863	601.728	299.882	400.079	166.646	443.61	300.833	677.083	358.988	431.331	528.062	772.714	277.096	208.964	403.867	353.961	663.076	674.138	370.963	574.476	206.662	263.797	471.145	159.939	618.517	680.605	471.676	756.583	488.818	310.843	259.445	325.519	112.676	297.053	504.093	142.388	260.689	485.922	832.265	562.881	273.372	482.399	297.037	321.703	277.864	478.481	400.533	202.877	676.146	455.062	406.342	261.41	257.104	452.223	237.681	579.561	483.118	494.364	532.328	443.469	235.535	752.187	423.213	415.46	612.354	635.823	528.986	240.853	648.734	188.218	246.206	223.409	466.529	222.235	1352.03	551.244	593.089	136.737	162.685	681.336	630.306	279.389	396.812	327.303	742.635	619.733	664.807	369.534	102.779	307.719	155.12	605.975	407.116	397.598	132.829	454.311	591.91	388.429	661.505	418.043	435.437	175.129	535.161	1375.94	473.756	530.156	635.429	301.578	280.408	165.033	314.617	545.588	433.775	90.6988	708.807	411.211	290.186	164.127	194.667	494.19	423.552	278.871	676.94	398.723	448.954	399.18	537.193	409.98	489.799	650.099	579.229	540.634	124.781	162.089	659.954	417.091	571.406	306.827	539.315	642.275	243.116	172.188	198.015	308.619	263.532	562.227	316.979	167.699	157.526	578.575	473.062	255.333	514.263	511.998	630.454	525.257	496.408	545.179	588.897	1186.82	504.731	353.315	916.628	334.713	502.559	327.997	589.209	620.693	740.179	551.246	511.371	428.198	434.28	441.097	552.233	403.36	242.572	443.891	416.275	251.161	186.443	556.762	482.505	830.543	386.872	526.764	475.598	43.1405	543.43	336.04	768.75	244.196	223.076	495.966	499.441	505.229	444.108	399.613	505.822	410.786	426.553	547.249	371.512	524.133	486.618	546.115	959.512	239.587	613.695	358.533	643.899	547.707	714.363	648.912	313.164	356.604	232.143	288.648	488.395	148.405	199.981	517.695	440.032	550.732	534.342	143.615	405.753	150.209	484.308	455.976	743.322	595.285	520.272	492.535	386.767	298.258	457.62	89.726	271.53	591.211	485.463	401.455	460.373	306.283	841.844	295.172	461.595	255.59	558.029	602.87	569.121	890.662	674.969	244.924	253.241	325.797	542.533	545.478	549.899	283.191	592.742	495.262	115.454	522.849	249.693	277.177	242.978	333.729	666.445	408.22	391.868	276.694	400.069	392.617	350.859	398.169	631.006	567.748	453.628	635.078	543.458	592.929	543.096	179.953	548.783	624.725	269.51	434.133	416.303	759.651	298.559	528.135	515.024	460.593	496.289	905.664	417.074	548.414	214.145	547.788	446.839	481.38	135.168	645.209	499.619	557.709	220.277	292.822	266.93	517.228	703.942	123.474	568.746	157.932	410.321	343.297	192.776	206.025	811.205	314.248	452.55	281.074	478.494	600.16	747.33	226.639	362.064	974.497	182.551	355.019	713.921	987.657	342.998	283.979	258.85	261.285	209.46	494.331	294.95	392.495	236.712	607.453	338.606	458.364	494.541	399.117	535.571	350.498	299	543.839	436.807	507.335	257.569	1059.17	637.932	688.8	399.741	577.569	672.65	485.472	303.973	497.665	652.616	577.696	462.955	429.01	288.981	553.575	485.583	526.889	528.182	940.59	762.041	479.364	474.986	336.503	476.851	230.958	274.489	629.921	346.756	1007.84	337.423	432.714	570.59	431.789	756.615	998.311	312.761	884.612	442.53	562.754	439.176	190.723	396.263	581.233	329.076	364.091	820.633	242.134	540.129	200.91	405.871	258.595	578.293	547.358	291.181	489.757	884.392	253.858	459.88	575.084	503.825	305.75	257.349	595.569	733.559	428.368	589.484	92.5546	435.845	263.734	354.941	601.959	189.019	633.841	638.673	360.679	582.941	846.554	174.024	402.807	307.942	268.436	383.732	598.96	104.467	1240.82	428.621	728.779	429.676	250.662	810.125	432.619	238.804	392.029	265.627	679.151	735.609	446.422	551.315	670.668	507.661	710.071	484.649	337.11	591.162	332.655	970.426	471.78	412.464	669.997	409.035	582.086	319.202	689.505	230.097	387.908	702.656	378.888	168.512	573.938	282.973	345.053	40.7696	760.425	622.606	0.905606	340.622	831.76	453.027	411.788	274.755	320.196	465.182	627.042	157.762	403.988	145.389	629.303	587.348	563.959	458.107	373.753	518.325	128.609	236.536	369.723	515.293	685.63	493.875	524.42	490.542	506.886	537.696	205.26	789.653	539.274	480.893	566.316	581.293	701.229	304.148	358.421	464.245	514.389	161.638	153.271	160.284	272.358	235.617	581.189	730.506	765.297	438.927	442.623	435.759	329.461	518.836	620.347	660.966	670.468	354.346	494.431	447.803	436.89	656.262	79.9835	183.349	1091.94	479.708	400.965	701.625	123.601	529.274	471.199	335.779	358.587	176.877	292.986	666.459	839.397	637.174	640.71	628.654	475.433	458.092	604.781	533.687	562.35	636.265	670.417	556.918	529.882	159.943	251.312	250.805	283.563	679.464	791.731	511.797	58.9972	416.18	406	355.666	588.64	255.88	442.206	381.787	374.209	512.748	177.47	385.359	426.269	635.278	649.75	272.204	385.106	548.169	254.848	593.111	180.01	492.07	603.833	390.496	397.796	375.794	525.543	573.355	295.24	176.592	318.754	581.894	664.537	247.626	817.087	383.375	565.485	561.106	358.599	299.299	707.5	483.038	454.178	256.49	482.705	152.953	588.014	585.203	688.027	647.53	76.7806	216.152	23.99	433.376	379.077	640.118	560.846	596.116	615.32	242.712	501.658	382.23	1026.91	285.514	477.9	262.66	410.61	246.278	267.375	251.645	489.52	519.774	404.481	462.544	576.272	193.053	754.522	349.482	494.388	362.27	195.308	648.489	436.445	487.467	639.738	596.415	625.811	524.646	625.575	606.007	329.62	506.685	616.091	630.867	406.604	623.498	316.435	547.752	407.212	586.942	237.161	555.136	433.581	168.249	655.424	415.891	338.825	501.708	314.633	803.512	549.376	535.438	552.108	210.427	588.339	585.725	488.159	527.62	479.728	579.574	150.642	190.266	466.765	715.945	376.825	496.624	0	635.889	380.365	438.045	188.756	550.925	452.312	380.919	319.651	209.852	525.067	583.446	430.04	551.905	457.846	389.23	148.123	676.431	761.375	312.371	283.821	435.052	341.407	259.759	932.724	487.666	753.743	530.594	380.621	461.502	460.996	455.258	501.049	611.093	144.901	360.897	204.254	251.249	424.92	656.315	267.686	643.753	660.403	225.93	484.174	306.993	490.572	802.474	530.861	678.846	405.391	601.538	81.1435	767.599	301.293	341.166	580.052	386.476	458.235	457.207	312.696	604.345	313.557	305.444	837.213	449.586	113.828	609.026	236.536	303.607	343.354	451.513	739.114	734.073	286.827	451.421	180.674	762.381	526.725	211.96	784.473	748.15	617.205	352.961	307.599	254.465	508.446	511.981	646.528	467.894	621.807	447.061	149.844	258.599	383.1	340.592	96.641	360.762	422.036	1158.26	521.651	90.5711	683.826	563.207	469.861	132.553	520.636	514.234	611.413	560.987	616.815	472.998	117.223	137.598	526.433	1139.14	371.35	560.213	636.233	638.447	407.261	210.574	626.168	763.344	887.657	334.751	304.402	433.284	633.45	190.595	689.705	509.711	287.739	445.755	415.929	597.426	288.095	438.702	608.833	409.311	375.239	286.122	351.742	216.847	159.008	529.34	284.615	586.011	640.294	388.749	723.515	630.381	620.984	527.618	94.1462	311.337	493.145	353.068	375.799	656.544	534.71	238.345	593.124	514.916	227.713	415.127	491.507	142.389	817.41	233.573	250.628	346.555	369.879	352.538	130.557	512.318	140.766	489.725	753.366	329.728	503.518	395.201	431.14	647.833	645.926	472.361	425.014	661.687	373.867	552.606	329.848	528.113	667.905	41.2614	533.474	204.329	203.832	918.615	81.5159	267.158	518.037	512.659	459.331	294.634	586.203	481.487	254.061	350.51	375.6	479.833	797.601	489.943	748.15	523.85	246.169	243.181	260.128	584.589	435.284	338.169	405.064	541.532	451.827	322.956	644.388	568.323	824.003	188.348	419.386	586.723	632.656	370.01	775.846	187.297	732.228	550.597	567.668	376.685	178.91	901.846	247.964	295.95	253.138	182.265	411.558	288.604	423.55	393.479	164.506	233.134	311.249	318.675	109.662	449.476	572.645	817.999	584.41	487.745	480.717	514.766	159.446	504.158	346.252	760.206	868.518	373.403	451.591	652.638	626.865	890.888	656.719	430.647	538.18	205.26	556.137	121.864	644.742	270.485	644.539	325.155	718.281	440.872	439.403	738.257	590.222	688.757	146.153	392.089	400.252	539.065	169.439	510.687	684.065	590.905	610.444	905.637	595.275	719.852	471.628	313.036	458.11	363.182	478.542	229.18	544.881	558.333	620.907	339.209	147.782	465.932	171.104	247.393	506.691	687.36	693.579	401.295	516.073	540.384	532.617	266.714	333.352	320.175	448.793	494.187	387.673	290.032	419.944	539.867	378.035	477.663	344.858	406.903	575.374	437.822	393.008	331.133	219.716	557.179	260.219	492.858	522.19	206.418	574.296	746.113	785.558	809.099	282.929	360.692	523.461	164.39	305.498	1251.36	498.785	257.182	117.223	537.931	289.625	589.518	476.613	396.472	358.716	226.411	508.94	486.292	214.444	168.727	489.44	523.676	258.508	363.166	229.451	283.442	317.217	524.178	271.753	399.49	776.468	342.358	335.793	461.82	308.391	677.038	576.295	661.632	265.23	679.473	771.862	124.922	354.999	416.964	752.869	408.003	333.627	589.991	460.564	812.68	591.173	367.142	158.637	167.229	293.988	154.199	529.187	272.933	515.195	417.528	212.953	699.056	506.619	433.355	438.92	85.5644	745.658	636.174	549.476	394.61	676.18	346.875	748.16	277.499	464.497	291.828	427.312	489.639	405.957	217.055	396.248	523.815	55.2307	321.32	585.121	503.054	505.751	611.536	342.711	518.785	177.449	430.571	543.306	567.492	560.324	620.887	337.608	493.153	363.185	587.495	556.188	177.385	350.781	646.627	410.163	386.511	151.944	472.1	421.221	458.173	133.389	482.066	613.402	355.689	277.231	766.154	277.182	731.997	684.271	403.949	497.233	468.519	381.991	343.451	689.702	309.748	375.112	422.881	73.9577	413.28	266.123	659.424	548.986	427.323	703.919	369.774	484.762	177.076	363.452	300.94	892.042	160.973	618.478	272.719	619.125	1348.33	304.824	460.026	260.096	202.839	209.073	494.406	640.845	219.895	196.954	822.305	399.144	749.058	359.704	405.55	504.528	355.214	696.085	291.833	629.322	495.971	375.071	632.988	567.776	393.341	494.981	637.871	925.266	566.106	545.286	166.405	436.43	777.917	126.589	704.719	209.424	62.5621	316.292	372.242	142.619	331.283	406.926	992.041	528.074	232.91	865.574	519.244	557.598	629.078	192.925	248.036	224.161	250.463	972.603	609.316	420.427	245.449	820.851	412.821	527.982	656.515	639.227	407.427	467.635	377.594	686.179	654.547	484.15	523.489	506.041	456.735	440.535	455.031	259.513	583.384	701.016	361.829	769.002	228.448	329.212	626.477	332.356	212.537	528.47	322.539	150.603	268.564	574.6	472.335	422.085	96.9234	705.965	458.155	467.732	570.926	405.274	400.447	31.2257	740.334	679.341	359.032	409.085	521.02	353.568	64.105	540.642	128.347	424.63	622.144	262.416	367.245	513.742	717.375	585.107	138.611	277.666	1110.97	168.938	459.321	674.758	337.721	530.257	449.907	487.781	179.688	235.701	448.657	727.717	507.217	178.237	335.191	644.327	692.313	219.527	436.971	689.804	554.991	689.359	627.868	430.711	538.815	346	322.118	512.161	402.065	132.606	416.103	428.748	676.148	315.806	492.752	547.729	766.081	657.932	215.279	298.872	334.419	549.491	626.85	462.745	522.332	556.011	528.846	614.305	544.677	65.8845	365.714	422.407	412.319	1036.96	143.314	513.493	442.543	578.766	336.049	210.649	582.11	304.457	197.201	635.514	266.592	407.642	345.054	248.028	612.834	889.338	535.864	0	271.892	332.75	606.24	147.24	494.756	428.498	439.734	448.191	597.355	425.239	359.352	269.009	381.943	409.287	601.619	557.371	378.212	477.742	748.743	671.503	405.872	206.326	593.156	423.636	200.692	855.542	409.626	388.285	596.566	692.331	325.457	165.418	687.39	349.981	518.614	276.382	169.797	588.803	446.043	341.514	779.382	494.839	458.811	574.657	580.127	620.939	299.217	353.06	290.656	266.165	760.419	235.947	644.091	468.553	363.357	775.677	116.436	341.629	305.115	325.773	723.924	430.303	178.546	233.62	419.918	90.6704	201.327	157.983	352.607	335.025	435.233	84.669	305.885	306.922	565.364	71.6965	559.454	693.505	297.141	436.319	743.66	609.968	839.467	294.178	600.962	530.483	684.648	423.293	131.463	427.044	517.88	143.404	197.2	504.182	435.351	279.3	586.103	193.927	592.951	205.218	524.269	542.721	541.153	433.862	136.301	509.199	635.651	535.433	169.949	483.048	895.825	178.6	500.291	232.724	61.2951	832.293	516.519	484.702	1136.15	156.03	735.957	314.031	456.023	319.163	502.315	396.797	467.85	272.626	548.826	338.888	379.805	677.501	601.876	621.818	104.467	515.054	282.168	212.415	88.6173	273.452	488.005	544.967	726.981	540.428	301.609	416.789	399.342	435.512	759.327	483.577	338.2	605.359	583.979	436.177	702.521	421.829	564.973	655.377	470.412	627.292	262.707	333.614	514.719	352.932	354.805	594.398	1225.82	422.646	409.566	482.247	588.378	288.018	544.56	529.537	554.405	591.525	487.91	510.866	651.193	299.511	412.977	522.122	749.93	1031.61	480.098	503.078	491.726	614.907	639.331	666.587	380.104	645.416	386.901	292.059	197.992	328.936	305.066	578.61	323.56	504.862	665.857	763.663	375.321	164.795	133.287	424.107	247.457	428.327	252.208	810.558	545.428	580.267	859.383	180.471	256.017	414.661	514.462	140.566	671.532	514.25	423.417	577.241	245.11	602.534	375.897	470.907	629.111	296.821	527.666	638.319	641.17	419.347	545.916	369.035	293.473	358.694	544.816	203.846	513.662	733.069	577.785	172.511	375.915	645.893	130.318	485.834	202.795	385.892	486.14	490.616	641.255	436.814	682.662	544.143	493.634	955.988	541.8	639.825	430.79	671.204	796.988	592.786	445.523	539.54	563.375	357.162	666.022	319.495	837.701	416.745	194.125	572.756	332.894	558.824	450.547	415.824	526.76	322.833	521.538	816.805	373.13	834.345	204.393	333.536	341.797	261.719	581.002	657.102	532.948	542.497	652.574	291.977	407.878	423.765	461.92	592.921	555.871	447.77	509.088	148.233	121.643	662	635.363	516.816	272.294	119.348	160.478	642.035	562.73	415.944	644.772	586.505	595.412	195.483	800.33	159.978	301.748	486.764	347.672	178.886	226.687	649.206	140.184	246.956	345.278	447.216	580.444	828.466	417.644	678.37	132.179	337.94	570.345	542.678	500.373	330.088	358.971	495.59	538.868	189.521	424.442	461.92	653.752	189.826	327.96	148.65	305.416	588.419	473.308	416.966	412.014	269.132	503.954	339.729	591.779	55.2028	263.221	791.352	186.796	637.108	100.084	607.042	310.059	737.51	632.903	247.776	271.315	177.449	147.136	410.836	708.889	593.994	660.192	683.748	561.894	411.274	519.717	482.894	72.6196	480.96	372.315	601.211	466.037	123.639	313.967	742.424	135.461	597.626	78.0071	739.653	267.345	146.153	453.06	567.499	343.01	415.154	301.054	443.143	383.521	321.953	452.059	500.255	950.916	293.036	610.244	640.559	405.098	615.022	432.002	302.665	338.199	437.831	354.117	783.439	679.103	624.941	289.356	62.1606	748.15	801.419	432.507	650.783	652.925	400.64	475.651	480.917	562.083	251.681	517.035	554.612	458.532	785.398	310.555	301.375	480.967	268.993	170.503	904.67	490.183	173.557	337.928	433.014	739.923	403.46	540.053	250.836	274.166	421.176	441.812	0	580.19	284.091	620.558	759.346	492.862	563.047	179.752	291.097	349.909	515.854	556.31	291.435	862.086	339.024	377.241	586.086	284.012	193.066	306.013	878.767	439.405	691.305	309.382	596.556	334.659	418.559	464.535	63.7575	588.003	403.649	774.881	560.454	819.702	164.506	200.618	678.906	384.063	86.2762	524.193	497.23	227.793	310.128	464.68	674.64	379.635	686.423	584.518	601.794	542.135	575.603	244.468	843.34	167.124	221.406	254.39	320.837	559.424	818.386	490.953	651.253	606.271	552.51	622.519	257.349	519.505	139.158	363.721	253.437	780.413	446.711	347.359	953.531	545.986	549.499	200.789	233.302	199.916	675.282	484.154	306.476	311.709	151.853	445.352	645.153	484.769	745.495	367.87	221.173	483.406	581.869	444.68	638.723	459.447	824.642	511.147	335.449	106.245	529.225	183.921	356.145	442.862	694.735	320.14	524.857	319.888	312.212	533.838	473.964	336.589	743.67	162.873	374.352	575.886	343.057	189.032	700.125	514.345	415.599	1014.45	312.012	570.262	33.7356	574.547	618.41	161.939	394.905	302.564	485.116	523.223	428.94	707.425	472.236	341.639	247.416	570.943	308.606	156.17	296.388	321.545	718.022	214.066	585.811	332.777	363.645	490.215	690.867	285.096	634.349	726.137	512.059	533.583	269.591	565.421	432.771	478.024	30.3792	401.339	570.201	499.895	560.526	210.717	265.626	268.955	171.983	150.663	562.057	360.934	199.34	379.798	1152.72	550.584	263.161	635.715	600.966	451.081	251.661	433.586	629.574	290.101	509.202	272.362	519.354	265.921	138.927	290.313	543.917	420.69	441.07	580.887	324.636	508.67	599.292	395.65	873.717	442.222	1369.7	460.769	1042.64	474.386	577.262	599.949	543.122	583.438	628.496	497.63	647.661	308.62	431.225	376.126	386.709	141.641	512.998	423.126	557.889	498.434	171.983	600.476	292.606	881.563	172.751	354.799	315.225	780.395	546.374	254.256	315.761	567.754	438.659	353.934	560.721	159.894	481.327	594.355	166.851	328.258	441.175	713.996	291.386	724.732	505.731	346.628	415.908	417.242	478.927	600.407	388.948	320.088	600.622	259.759	358.627	563.177	494.003	173.54	525.339	133.658	412.235	457.703	67.0268	589.095	155.761	766.252	468.397	517.801	422.658	689.85	243.518	618.722	519.728	356.76	801.855	160.478	449.356	1052.66	159.577	569.271	546.953	541.571	318.587	939.772	673.676	293.107	590.38	314.344	364.544	500.678	85.6242	670.884	720.265	167.7	295.027	119.717	426.174	518.797	301.527	619.616	385.168	427.628	310.446	578.529	1291.54	555.871	427.979	654.762	362.8	570.585	388.983	442.109	379.12	823.2	500.61	671.977	617.005	701.229	489.779	603.827	336.472	616.014	136.085	469.623	510.28	650.561	403.146	357.327	316.688	463.253	160.478	111.863	0	35.6429	548.879	571.72	541.847	442.156	393.007	271.312	182.051	463.088	695.364	235.674	494.96	514.799	506.717	262.056	531.023	618.924	668.497	594.742	276.673	679.947	283.75	466.485	292.095	252.601	811.38	453.086	483.873	332.253	163.082	490.294	627.952	619.561	573.135	653.961	188.875	942.583	421.681	440.503	255.628	550.481	334.479	582.068	278.166	407.468	474.633	284.807	444.774	728.893	834.317	794.192	402.708	250.585	573.836	602.686	766.286	177.95	23.2357	122.532	189.922	401.22	249.074	629.373	418.191	567.257	273.252	390.012	707.984	163.125	308.314	385.86	211.877	323.811	575.992	329.498	495.534	507.075	699.261	338.43	113.418	378.696	160.764	315.564	423.375	611.832	1066.47	409.971	446.45	418.108	274.309	396.626	327.899	328.874	76.9706	408.084	388.348	146.991	201.326	298.964	408.868	148.515	599.349	333.641	574.175	763.314	77.4907	490.912	829.588	313.506	524.671	419.032	508.479	302.922	421.9	439.409	607.102	474.198	582.641	860.425	348.868	286.701	242.598	325.082	466.728	708.826	5509.5	488.723	777.431	472.933	288.541	610.727	661.071	664.197	235.165	323.238	491.837	716.043	183.929	69.8322	201.698	317.681	453.369	183.071	426.412	326.887	503.061	267.075	460.927	384.073	418.859	101.46	115.372	541.783	598.625	634.113	635.031	582.245	564.039	724.184	503.005	536.141	417.007	426.231	414.516	436.723	214.394	666.25	544.014	416.679	759.293	908.859	568.482	314.123	275.452	290.343	401.776	729.535	386.28	504.102	252.703	481.845	382.169	346.636	676.48	357.137	454.828	188.339	503.208	249.697	801.06	335.633	490.672	540.802	652.219	475.051	445.175	251.056	432.763	564.576	160.284	714.187	526.534	373.863	493.341	272.008	253.511	636.235	549.494	396.682	133.835	412.235	369.035	458.669	160.284	533.507	474.764	558.26	301.339	476.149	654.964	739.623	163.13	745.3	965.382	547.829	330.789	491.611	585.724	570.391	518.228	397.662	358.939	318.9	394.619	604.723	470.375	273.157	984.559	186.043	733.173	195.324	575.634	251.533	638.98	596.344	417.321	277.541	708.026	556.441	468.054	685.549	756.213	454.861	533.751	701.256	574.807	259.597	693.123	277.964	516.765	716.567	519.115	544.46	512.822	334.094	552.744	506.045	601.929	0	185.707	239.633	623.306	176.655	533.685	489.681	338.296	686.387	192.173	443.879	663.145	878.201	296.085	309.939	577.034	646.894	460.303	539.309	436.143	300.84	529.282	251.151	360.864	619.954	705.644	753.625	173.3	251.455	559.182	229.933	369.846	1065	303.824	139.829	728.025	272.43	725.944	243.743	441.008	573.854	168.834	168.69	487.661	314.581	302.515	484.416	772.246	498.7	157.741	157.744	177.57	769.061	628.273	627.562	678.017	408.981	334.612	620.123	352.81
AAC73291	85.9421	402.481	299.739	673.48	469.054	283.884	175.76	382.893	422.31	136.614	782.083	503.524	155.87	583.558	254.457	580.89	511.982	694.934	368.35	837.043	243.404	798.749	543.243	1120.74	331.962	150.788	390.02	528.863	481.094	623.608	343.146	57.9123	484.493	334.754	769.993	766.242	946.216	1350.39	587.261	589.58	603.902	393.203	830.878	601.321	131.725	384.676	223.232	137.587	1850.94	309.774	712.961	697.683	883.018	664.269	1041.34	223.426	299.598	685.368	508.073	127.586	389.833	560.407	267.475	1681.05	308.354	209.775	363.287	434.126	1128.51	463.002	364.428	439.74	1707.83	1017.03	645.083	1119.97	680.091	659.369	541.339	373.763	587.693	125.153	640.914	97.2272	282.913	202.665	617.406	836.843	761.242	185.067	382.636	679.294	666.84	857.461	434.241	269.246	588.431	709.438	790.576	379.739	491.986	1104.36	1145.64	1684.48	332.32	481.934	116.021	1716.01	142.204	1277.55	470.377	298.313	133.521	437.907	599.51	577.528	2722.4	980.476	121.458	511.628	477.73	294.778	374.986	248.434	296.246	75.7878	825.531	284.989	801.37	439.26	121.008	904.11	1243.03	223.18	697.989	499.157	382.318	398.517	715.219	390.708	922.232	695.081	727.689	535.909	1127.22	109.604	637.667	391.647	174.262	304.227	656.138	1026.9	206.955	1218.92	245.232	342.176	136.458	816.561	505.256	228.098	408.938	756.936	345.936	423.676	782.846	1007.97	444.865	711.751	668.04	247.989	170.734	1107.41	233.974	399.028	794.289	314.126	449.459	1017.08	596.503	568.163	848.234	791.887	436.331	1464.38	435.501	433.761	395.128	784.917	296.952	617.407	464.156	242.593	160.241	497.456	403.223	1164.59	364.576	399.493	680.531	1083.36	612.036	279.406	1130.43	405.954	699.821	608.189	642.966	574.06	532.372	666.572	438.776	710.883	859.516	1818.25	475.431	542.581	451.379	601.854	876.111	346.674	659.471	392.652	692.58	646.742	156.385	640.698	632.799	325.889	138.217	466.38	558.179	61.0903	170.947	622.757	731.225	110.795	252.261	203.503	2386.65	179.412	863.587	704.381	587.597	664.561	633.59	447.991	389.401	413.659	635.742	130.635	341.793	296.608	461.664	225.201	335.106	289.723	556.916	470.21	2106.84	1127.81	590.335	1186.03	505.729	564.084	321.694	182.093	1860.59	379.987	1463.69	441.082	580.794	364.4	530.407	431.181	129.685	77.3114	293.7	487.34	352.949	208.957	1192.67	350.705	548.668	237.872	428.074	592.128	495.097	356.734	680.942	621.61	565.198	752.383	706.508	548.46	267.189	81.1384	612.39	964.569	403.392	436.681	371.513	1377.18	2915.87	1895.32	616.016	380.896	581.616	423.049	2711.54	641.245	518.178	231.025	812.023	467.941	249.971	245.13	500.983	430.66	325.291	2047.64	240.593	406.64	1026.32	78.7602	737.74	1980.23	404.887	328.268	361.245	258.454	529.106	1077.19	688.24	217.581	342.075	625.494	361.064	197.056	665.849	724.305	492.874	440.91	636.691	517.82	473.928	179.392	423.502	328.24	1522.46	488.675	453.68	463.201	1452.75	763.981	352.187	439.646	592.143	516.56	732.943	260.325	71.3638	563.15	457.968	644.178	2686.55	595.753	685.653	913.629	717.746	566.268	403.983	2010.64	2114.94	451.628	614.813	171.426	713.972	774.907	305.397	486.257	523.341	636.248	469.668	1429.33	1314.46	604.081	2378.5	541.657	664.879	369.755	296.543	2682.35	539.352	520.539	135.259	726.208	500.209	492.041	272.21	493.169	308.448	747.33	3039.59	736.58	539.35	352.893	434.054	73.5545	1157.43	340.892	550.966	2732.08	1075.43	194.726	1131.41	355.924	891.601	87.9544	629.607	647.088	784.902	2518.18	344.285	98.2199	670.006	282.575	388.371	97.8621	355.829	459.242	356.944	75.2803	1535.76	314.875	410.806	283.97	295.196	609.593	446.168	62.7535	997.754	537.981	223.616	775.943	403.14	56.561	274.711	99.9618	130.222	306.194	708.144	609.047	620.086	1227.3	358.313	376.074	322.253	499.782	732.653	813.23	687.113	75.8515	424.866	648.462	2547.21	657.017	398.695	436.587	332.607	220.184	419.083	732.219	597.884	1399.36	531.197	778.461	455.026	613.288	227.956	360.485	408.895	505.179	547.698	691.917	290.367	526.095	117.043	1135.9	443.441	121.811	322.514	406.597	662.314	404.154	770.386	764.261	582.629	948.122	201.092	1461.62	218.231	672.93	118.104	624.296	510.169	343.146	2593.96	855.334	277.739	233.193	1170.48	563.345	218.603	257.174	4247.56	371.305	604.665	441.082	188.436	565.059	523.311	606.986	692.747	854.584	258.957	1446.7	599.494	196.34	181.81	82.0026	713.568	650.571	405.825	272.423	552.135	1553.41	127.318	494.704	128.617	436.82	1194.17	1753.03	728.29	382.057	372.782	325.463	929.056	391.291	843.964	711.715	194.37	630.674	444.307	629.17	723.568	320.504	590.123	426.056	341.954	297.889	376.815	222.353	598.987	389.358	837.407	652.155	150.12	694.923	747.482	3613.07	409.076	1391.83	570.451	819.58	848.477	772.266	766.261	142.331	65.4299	379.177	587.738	482.612	554.557	100.055	571.679	611.181	331.936	543.838	1161.49	347.098	3035.35	258.315	836.34	347.688	476.777	280.095	576.615	567.876	208.569	502.549	721.778	230.765	510.983	98.1213	590.348	733.729	729.757	293.262	582.833	252.144	850.305	1390.06	286.246	383.946	428.636	771.751	817.786	690.279	264.558	291.224	621.063	806.378	291.049	591.357	470.496	1503.39	175.982	2507.07	163.586	174.165	716.506	928.546	124.043	109.389	320.967	92.7565	713.453	407.263	784.107	997.279	993.604	617.622	338.179	1826.37	523.908	486.085	481.015	351.867	2660.51	593.818	289.367	253.304	385.312	382.771	450.275	393.875	413.569	593.179	350.996	832.426	358.016	2860.1	369.699	290.381	556.581	540.79	457.803	637.067	392.522	638.794	2664.13	1989.22	668.555	374.338	375.89	370.579	466.349	622.515	689.684	479.2	395.186	792.46	588.498	386.562	811.587	626.205	336.779	401.052	389.749	389.409	661.564	494.389	545.734	820.04	4813.91	812.313	338.247	938.945	401.393	471.502	3899.14	538.705	176.056	92.4775	362.54	184.741	2458.98	344.065	547.985	0	680.084	4518.7	1620.87	1273.7	1390.09	579.956	518.391	647.943	64.8314	399.588	403.272	573.602	748.075	330.936	3707.37	275.498	347.132	694.034	570.878	415.878	1850.68	1726.36	278.053	1854.33	484.655	120.405	604.425	1158.18	3789.86	871.49	407.388	946.494	84.9748	101.194	415.151	296.512	2638.25	390.429	312.664	321.969	913.379	593.63	305.104	773.691	485.589	4376.88	131.307	548.192	559.726	330.227	763.421	440.751	238.954	314.401	463.268	660.133	357.617	779.589	492.021	1023.85	720.094	209.47	406.133	694.846	1536.13	81.0367	185.738	277.739	2989.27	245.215	371.635	1013.3	572.346	299.261	834.117	137.603	907.019	256.078	522.256	803.06	456.882	608.622	408.348	325.762	426.634	233.128	574.159	639.566	409.442	729.24	527.485	268.072	259.806	633.244	397.68	162.375	332.6	396.909	496.15	561.11	75.2909	590.833	525.935	615.352	114.292	1255.81	658.466	812.133	784.491	660.217	236.437	199.559	98.1319	1304.6	487.824	480.875	326.62	580.198	505.201	4901.69	114.431	723.195	4538.73	441.433	1206.35	425.757	630.209	360.201	325.368	565.741	877.593	1100.91	528.224	422.107	489.083	373.228	441.156	263.672	488.507	506.986	383.942	306.467	505.641	122.801	964.743	342.811	3471.23	583.686	458.684	840.712	724.661	696.573	423.242	191.83	462.705	442.878	1144.82	623.694	731.764	635.126	89.3944	1678.87	1290.51	328.555	364.782	428.128	137.587	796.53	415.957	270.433	1535.85	276.842	428.197	180.179	226.291	75.0733	731.855	764.729	598.47	343.132	548.277	485.345	937.769	975.906	290.32	2103.6	426.604	348.245	586.448	709.975	767.216	563.01	118.629	440.42	129.176	176.45	592.708	137.949	1249.41	457.031	819.584	516.524	223.943	2862.38	1135.39	1175.67	340.729	689.787	638.904	859.075	449.699	456.882	408.421	2658.3	751.117	418.981	1048.09	689.076	485.987	489.767	662.793	752.897	313.833	579.489	862.486	802.742	173.782	527.628	416.506	3244.04	281.3	812.268	334.115	591.172	496.232	652.219	277.702	92.8297	442.967	465.656	513.766	250.396	235.989	360.326	916.424	644.35	247.375	193.773	279.055	657.278	255.091	203.432	1537.53	533.563	1005.42	614.453	447.07	744.073	438.218	191.514	447.24	322.699	692.977	769.545	787.818	2441.44	1600.75	1110.62	793.853	619.061	385.196	591.048	441.082	546.071	326.788	660.038	351.686	451.673	174.588	661.176	132.938	1369.83	1786.08	681.271	703.747	237.216	306.493	426.013	417.017	186.205	536.964	1030.49	1002.92	808.694	789.09	697.731	455.986	386.04	410.535	2894.36	411.949	688.141	329.956	418.847	628.326	324.608	334.776	382.571	2406.65	56.258	263.028	572.262	648.67	1009.38	2660.09	4502.06	324.356	2302	409.124	1484.7	543.21	437.878	694.26	1864.7	1840.85	322.92	572.09	464.787	2866.64	438.2	369.821	681.995	655.574	170.479	266.758	289.887	622.946	127.836	327.086	2624.48	98.9641	455.89	1058.49	1454.23	749.557	358.79	342.048	574.101	128.063	456.859	634.695	153.228	406.564	199.559	1201.68	299.175	636.077	622.097	478.164	854.464	284.612	623.958	610.971	759.204	283.422	531.486	356.682	183.096	273.104	393.809	1383.41	160.63	678.215	596.627	641.845	696.876	317.645	429.582	594.734	375.089	905.98	1050.51	749.199	272.607	1045.3	133.238	409.43	368.333	517.599	741.681	4013.07	1367.82	516.638	391.778	535.411	2103.98	374.557	133.323	268.164	822.353	1068.21	97.0593	1558.19	464.808	340.601	234.124	802.105	652.799	3169.91	641.913	146.839	847.301	585.052	500.452	298.127	762.069	294.934	598.637	281.333	520.747	783.481	476.428	1749.5	458.88	551.761	741.114	545.562	54.6661	54.956	156.678	575.177	469.495	612.842	230.344	736.455	938.181	419.51	220.837	432.41	704.408	778.535	462.782	473.277	344.285	650.394	455.667	125.781	328.068	487.54	528.956	456.818	881.009	404.979	1634.53	403.787	36.6654	679.65	456.274	1421.97	786.762	755.743	2650.41	2917.41	538.621	379.102	2752.15	189.184	4243.89	350.205	133.851	509.044	2656.59	575.045	83.6163	228.826	340.919	705.972	83.7384	526.715	764.159	570.685	676.026	260.114	297.651	311.818	905.687	1032.01	488.265	2773.68	854.904	758.848	354.071	564.838	823.829	244.544	405.846	366.991	703.919	755.603	488.884	904.955	281.484	473.81	491.707	354.389	331.739	384.767	814.52	361.91	364.257	605.669	573.067	619.58	747.296	410.463	2685.65	743.081	1763.86	427.268	728.058	290.027	637.221	722.582	343.582	724.718	445.726	189.277	325.13	963.909	413.384	483.934	499.768	626.82	966.237	380.136	765.733	645.506	488.388	664.192	447.942	192.014	155.096	420.234	560.754	134.231	808.005	422.086	842.582	608.323	369.592	863.739	376.558	412.701	357.708	840.968	540.134	98.4202	719.606	526.685	816.651	2949.99	126.505	458.578	184.393	861.192	521.551	559.959	688.932	263.244	1012.98	2155.24	2977.4	381.086	660.659	358.086	1396.48	508.838	535.785	814.185	476.237	220.062	470.321	441.434	429.874	2680.43	419.852	338.558	100.866	835.407	864.541	673.235	519.192	629.496	592.78	89.3117	704.953	109.106	370.541	106.672	273.453	429.241	602.296	828.323	801.75	330.269	1874.39	684.825	1116.05	3227.49	374.838	460.917	639.919	512.621	3205.48	133.435	336.552	585.981	682.072	846.622	179.033	555.682	1213.05	819.587	281.976	398.206	546.972	282.202	482.137	979.894	536.574	688.451	389.387	151.163	243.026	657.131	356.522	537.728	416.873	620.515	376.091	810.683	741.035	972.151	667.05	868.714	300.396	351.564	358.23	766.139	3639.39	1327.83	236.899	762.351	771.72	403.729	49.9698	1281.23	1787.91	615.863	452.507	2735.34	555.752	486.264	738.069	602.334	238.528	1815.91	521.833	196.589	635.515	361.414	587.151	270.479	322.925	478.516	808.888	423.42	0	2220	548.038	770.58	162.88	390.509	614.991	696.659	532.271	668.205	696.148	969.483	414.513	791.445	617.167	667.94	121.975	652.95	420.965	1012.45	761.709	884.141	1617.89	597.409	454.406	246.741	671.317	299.305	277.931	1009.23	492.809	424.165	187.979	955.848	435.377	1347.66	515.41	248.595	553.303	704.768	329.151	1120.98	550.104	485.775	692.967	664.875	404.817	451.161	331.611	266.636	615.636	1002.79	1117.18	550.729	354.538	1699.9	723.63	62.8654	2518.13	365.77	426.435	759.481	359.327	1911.28	143.311	385.124	75.1689	99.7637	164.209	353.119	416.791	877.217	96.1975	271.581	249.996	497.77	488.778	371.329	606.781	457.44	649.4	592.347	780.286	1180.65	756.495	453.419	590.166	713.751	488.885	162.18	2987.49	456.724	359.989	367.432	1522.85	678.966	285.836	424.497	1320.18	540.819	449.8	414.124	728.159	465.204	395.233	84.4834	557.579	906.714	752.339	94.3255	88.2967	607.157	412.263	441.018	421.398	44.9619	1698.41	418.193	408.384	676.349	102.584	1016.24	604.68	554.329	519.77	709.212	3424.83	387.41	410.324	395.345	432.631	667.1	137.185	301.643	573.457	130.222	601.256	204.006	95.4445	99.1466	873.951	712.932	356.748	536.864	756.236	202.065	361.427	186.083	339.316	1099.87	591.164	1112.78	763.448	387.565	1727.76	582.512	1568.79	599.725	848.219	2611.67	636.814	784.567	1014.09	507.421	2272.17	409.834	755.479	515.416	659.05	591.46	466.09	431.677	431.027	545.107	638.999	312.088	379.901	663.959	359.944	539.418	319.606	641.84	634.949	579.88	926.545	625.72	804.536	2136.27	521.268	646.016	2815.06	201.537	492.173	363.989	267.471	1897.25	339.377	417.519	1112.07	524.187	729.132	605.829	822.54	263.657	334.133	269.938	86.1305	377.428	797.198	341.309	6918.06	762.846	704.739	779.563	1669.11	1930.61	473.327	229.929	255.502	329.698	621.579	981.736	617.034	184.572	706.293	252.263	241.336	775.308	435.835	457.33	676.345	754.562	503.344	502.725	619.724	734.65	342.068	609.471	190.582	390.16	1040.94	557.687	196.611	1353.08	624.222	173.033	310.212	164.942	109.582	656.039	371.98	355.978	3518.51	691.105	256.533	355.306	731.49	558.766	649.542	303.976	784.749	544.906	382.12	381.811	527.17	374.609	420.706	5414.38	480.848	678.477	834.283	161.594	320.009	416.816	455.908	1066.54	718.5	1403.77	361.485	585.147	1202.25	427.073	638.587	219.513	380.222	313.595	1112.93	621.701	221.103	681.872	81.6526	1813.47	542.622	315.887	710.342	625.472	380.041	165.141	440.031	916.848	85.3538	128.202	517.869	1078.6	478.242	272.999	181.037	1075.16	627.219	695.247	450.662	2003.7	381.602	487.589	294.877	554.619	202.122	593.544	1709.24	488.95	96.4456	388.06	535.084	201.02	385.128	526.857	337.665	422.591	551.828	356.951	594.67	432.362	309.109	394.394	577.92	537.358	281.148	465.212	553.109	339.091	178.155	405.103	728.056	616.757	344.517	371.695	260.206	83.8699	293.707	1241.7	416.729	426.04	350.004	835.37	346.839	2184.05	103.017	339.796	760.151	1245.19	4269.86	94.6008	434.595	1552.82	1876.03	615.144	360.209	1112.89	938.181	174.189	496.569	617.874	1805.27	560.249	693.202	558.713	352.845	496.354	418.127	114.402	1126.72	712.982	603.004	645.774	1066.97	646.253	1128.23	81.1603	606.668	414.544	892.597	1347.24	237.216	533.501	593.512	355.039	744.286	927.411	2381.56	513.076	779.327	656.295	656.109	503.662	358.449	605.564	138.766	275.383	616.766	3150.78	300.611	464.892	136.929	392.542	1681.46	746.22	1780.32	285.123	113.882	456.882	589.027	403.39	589.858	726.16	248.945	1455.54	552.133	328.108	199.35	870.331	587.29	383.959	1462.95	676.521	958.946	848.593	317.035	137.082	4048.65	392.316	508.424	431.582	129.021	1340.54	604.08	486.554	487.38	619.439	1486.81	413.56	0	312.369	1037.98	517.625	564.267	459.672	878.995	266.539	368.854	76.7375	724.349	752.433	1035.4	794.174	440.931	428.734	680.997	432.215	261.768	297.58	1377.54	582.321	265.326	663.561	596.602	291.203	412.932	872.768	87.5765	1498.39	367.509	981.502	1557.34	137.351	193.773	236.01	597.55	392.659	121.638	386.43	486.619	429.821	265.41	2978.23	443.334	290.347	544.968	551.801	805.655	294.017	744.984	186.017	585.839	238.001	399.591	580.509	374.026	626.423	982.017	648.606	1126.82	495.216	615.381	1183.18	314.045	2624.54	220.576	301.566	2640	1367.17	336.945	258.017	506.338	236.202	588.094	169.622	409.44	113.193	624.224	435.262	522.009	399.626	273.55	2378.19	923.856	466.561	562.465	527.163	249.301	532.128	483.367	468.481	2835.42	523.945	840.553	604.39	1422.51	1.52288	691.607	336.139	423.445	2167.26	462.061	487.262	415.72	315.199	427.428	788.375	787.802	396.798	904.76	2197.02	406.639	910.008	601.589	137.916	673.925	959.642	2269.76	1858.9	324.286	175.068	129.686	410.852	122.311	863.24	518.447	1210.32	1077.03	801.689	1521.37	718.21	2946.81	459.606	2476.94	142.441	160.764	415.419	382.678	234.266	737.826	543.483	395.702	417.131	302.688	514.676	1192.58	334.288	489.108	410.438	737.412	961.62	451.764	592.611	503.223	433.609	54.5126	671.355	762.509	663.728	418.339	165.029	1173.59	433.454	188.841	332.868	720.755	569.215	163.343	566.363	425.05	602.983	619.828	354.718	656.494	670.199	394.097	524.099	667.752	1394.58	431.597	274.487	458.526	546.913	105.209	690.477	477.16	228.877	789.643	496.453	625.852	463.769	666.003	314.825	642.93	301.481	710.511	1271.14	738.174	1020.24	2227.81	609.086	443.175	549.853	457.835	237.625	664.658	581.502	2455.8	461.489	244.107	327.372	577.626	366.806	362.569	478.131	188.841	766.48	624.414	146.209	310.955	594.08	261.618	1123.8	721.268	248.123	70.656	832.492	299.899	588.873	590.388	359.191	607.476	983.204	498.97	325.866	825.193	927.009	153.077	775.522	565.342	341.598	307.359	843.226	513.788	406.531	379.976	404.07	959.612	242.021	433.573	533.306	190.549	414.093	2598.85	91.2795	1724.82	591.202	123.79	183.527	281.894	823.625	677.853	921.915	477.667	977.363	310.335	785.685	1074.4	546.298	957.825	1075.16	302.674	455.642	367.25	611.481	495.477	557.849	1011.89	1628.94	637.548	566.312	683.156	307.679	371.291	460.324	112.097	749.874	717.263	228.098	2522.72	217.675	813.817	581.533	425.949	574.861	1104.69	354.748	394.519	435.02	1094.24	165.141	1207.6	688.34	1237.34	711.246	648.165	582.316	328.415	137.725	754.048	641.166	1054.08	1115.7	472.684	572.414	633.361	1146.99	214.742	694.894	1998.22	656.806	377.268	372.688	468.141	566.908	1075.16	256.098	0	137.898	492.246	603.363	518.421	138.848	620.431	2640.66	103.239	367.089	617.597	1605.99	710.857	1005.2	290.115	252.159	730.362	451.473	388.959	765.783	538.904	2146.35	153.561	890.247	539.199	564.463	846.466	1060.86	357.694	337.697	190.138	697.857	345.437	502.464	487.276	582.8	195.843	1319.35	560.34	456.038	210.085	405.685	338.537	550.033	497.196	598.149	653.154	995.139	643.376	389.99	721.419	1589.29	1779.99	190.969	416.743	670.132	1020.42	281.276	36.7471	100.766	321.844	736.224	88.0255	71.984	681.365	455.419	1145.96	351.903	422.619	574.574	381.491	493.058	1861.29	527.542	686.384	356.489	423.535	1396.85	626.819	627.233	233.726	267.795	70.1281	566.906	622.233	658.053	373.381	634.727	332.041	345.315	386.818	587.638	359.486	457.623	404.198	2044.51	605.695	251.989	447.083	509.981	513.929	508.915	1138.75	429.366	569.833	701.375	155.335	706.435	1022.82	2525.49	622.896	417.285	383.54	647.684	1444.21	87.4014	603.612	434.072	562.847	463.05	223.388	585.5	279.494	473.252	1287.51	779.954	4760.9	783.573	1269.73	387.03	310.192	540.765	616.589	684.647	276.471	245.442	780.091	146.928	88.0459	167.198	198.165	348.373	615.445	129.994	407.924	715.455	657.888	2742.98	650.618	5348.22	973.11	192.687	285.888	1304.89	879.953	598.436	575.869	512.439	433.097	228.229	555.304	721.593	516.333	569.901	375.095	375.075	328.012	594.436	693.3	1612.48	1662.87	4116.57	803.757	485.559	263.308	1121.27	218.351	788.381	271.84	610.514	396.004	440.922	56.4654	494.557	753.352	1151.37	434.443	334.57	876.183	243.187	119.557	1429.59	669.587	262.245	679.379	1910.25	98.1809	1463.56	630.32	647.698	713.568	639.645	359.503	215.893	657.376	97.4404	2066.98	704.2	806.177	488.808	1458.15	2604.65	560.791	518.564	713.568	726.803	547.767	304.483	462.356	350.377	324.957	158.014	757.714	103.701	1901.52	791.171	362.587	441.33	529.31	357.343	219.913	425.34	303.887	505.41	1935.43	714.778	1078.27	350.75	589.963	194.538	446.171	265.707	182.917	370.869	706.342	613.285	299.331	1300.54	378.121	479.252	2662.8	656.976	1023.09	675.478	652.538	958.524	712.695	2638.13	626.352	437.51	276.115	556.685	2357.33	4842.53	631.818	717.799	478.489	417.556	231.578	0	107.962	230.231	683.495	156.987	468.367	2820.81	378.986	914.904	266.274	132.298	280.752	557.74	1611.95	295.572	3130.02	437.438	873.264	243.909	276.841	488.603	465.478	412.977	383.663	614.709	1284.05	443.267	96.3577	425.357	1403.2	316.801	584.766	505.564	432.589	210.645	402.798	605.79	732.231	1058.57	747.652	795.709	997.658	50.7647	515.762	129.901	551.648	275.279	695.007	1253.24	99.8698	238.594	426.603	533.148	650.077	498.192	654.416	218.849	568.715	606.078	403.699
AAC73292	98.4321	489.592	200.254	540.563	655.658	142.446	135.747	250.344	335.539	124.257	403.177	259.947	160.27	461.558	262.563	318.702	431.74	240.794	419.143	491.655	181.427	530.791	461.852	612.091	263.791	141.716	332.091	411.468	429.818	379.042	328.377	43.126	78.0566	247.401	500.986	153.547	504.292	465.635	274.142	1481.58	486.227	349.207	51.7745	229.998	37.6457	437.788	882.214	173.74	83.8137	349.545	375.218	558.501	67.6491	317.165	86.9069	423.679	257.287	319.702	469.246	41.8117	353.321	269.131	524.564	59.9531	233.777	230.646	220.028	336.718	129.659	404.952	275.821	278.95	49.171	362.927	247.664	71.2851	496.309	518.135	233.917	170.133	348.407	163.179	161.256	117.063	413.211	93.0516	634.658	503.483	394.817	119.55	112.46	490.785	367.341	196.954	330.055	137.979	1444.41	244.186	432.521	471.659	131.134	95.4738	89.3387	455.263	163.561	226.486	51.9265	125.817	159.236	378.85	366.377	273.987	422.852	389.88	674.691	550.052	270.326	678.865	107.657	471.305	224.748	233.25	255.852	981.605	245.513	38.0979	380.323	409.923	58.278	188.533	149.759	99.0105	203.668	200.809	517.68	226.325	394.969	321.644	489.903	310.762	701.083	472.248	362.826	364.481	58.3432	58.2744	395.353	177.645	605.242	180.969	412.305	480.694	115.794	51.0242	144.882	248.759	88.4421	303.634	403.94	158.781	180.115	403.811	275.966	278.754	403.507	421.63	373.361	333.527	323.807	1023.26	601.727	942.007	264.671	213.41	541.924	216.254	274.743	128.374	445.082	350.043	531.035	408.543	455.993	118.958	271.823	276.48	451.822	483.314	300.916	310.4	404.96	228.262	144.231	314.511	439.814	634.492	233.945	463.801	340.089	26.108	366.294	236.916	248.779	309.727	182.937	360.282	325.185	363.874	312.991	515.384	311.086	334.133	665.871	133.759	351.092	361.232	300.297	381.693	447.785	235.392	566.865	231.603	535.701	346.517	169.829	245.832	575.372	465.591	186.966	389.634	448.23	78.3422	94.6511	358.667	474.478	89.0895	988.263	180.114	195.752	110.806	585.992	460.691	1459.7	524.616	325.96	195.794	312.423	265.269	507.011	60.8671	439.932	720.313	951.679	219.522	168.562	254.221	504.938	264.801	89.7697	104.839	639.108	651.597	532.736	376.53	443.738	111.712	90.5988	209.566	136.312	428.152	384.476	134.909	345.847	940.149	76.5398	68.8019	90.0916	221.553	152.674	358.85	382.787	284.018	376.213	242.759	325.817	285.592	235.423	255.521	377.768	391.357	328.731	462.157	379.883	292.659	985.587	71.0587	696.937	577.647	321.957	279.186	368.501	558.205	114.688	282.013	310.448	347.271	412.59	532.925	195.561	285.743	334.436	989.265	303.55	477.068	165.35	518.325	347.164	441.27	187.104	109.089	247.761	346.021	534.758	43.7803	292.718	22.8834	240.223	289.565	326.517	276.682	1742.92	76.8109	283.736	179.003	413.2	408.25	395.339	155.263	643.598	464.269	135.73	256.077	439.905	644.065	391.371	328.825	349.423	227.518	66.4782	495.981	276.562	283.752	86.427	449.793	248.028	271.043	368.547	212.789	479.767	219.123	135.314	375.888	315.816	452.114	178.441	610.14	418.374	574.604	207.245	432.721	459.844	98.6678	87.5094	974.379	370.849	574.261	266.492	340.522	460.85	307.431	284.052	361.434	466.791	1845.45	199.278	270.832	183.338	252.174	289.847	213.996	239.873	224.206	191.343	424.443	88.1064	295.865	369.828	326.958	406.738	499.523	238.458	580.916	191.266	409.04	394.853	264.662	323.748	80.0996	480.015	313.319	1744.54	205.022	117.147	170.509	105.832	239.901	469.403	89.5182	351.687	388.981	567.098	188.209	329.552	101.44	379.312	276.052	225.343	90.2471	479.775	370.597	381.535	36.4164	110.335	298.924	242.659	358.368	353.786	448.628	412.006	62.6351	363.014	927.226	137.968	483.402	244.65	49.6693	370.106	93.8829	153.148	497.874	382.482	362.84	383.308	60.106	539.918	180.029	182.581	251.535	70.614	475.382	571.443	70.7077	294.734	398.448	181.17	425.466	418.15	219.742	404.007	107.931	286.652	458.998	244.424	556.721	442.178	330.802	380.538	550.918	174.95	331.621	496.08	273.422	165.953	245.325	263.019	212.079	49.6894	652.975	390.302	1740.96	227.324	306.369	331.418	298.386	163.766	330.174	286.527	572.443	88.6174	101.568	149.425	368.609	116.424	448.213	174.624	292.029	182.612	34.7532	191.348	164.302	116.508	599.693	228.342	908.231	169.101	433.064	326.644	146.021	176.075	380.894	342.109	263.065	638.211	334.67	140.214	133.864	331.409	109.794	113.972	59.6486	128.233	299.837	275.999	437.933	316.274	431.263	417.701	234.024	398.367	230.296	111.029	158.213	528.802	558.371	293.493	337.415	400.97	357.652	496.049	2.05084	58.6475	593.959	268.74	334.718	430.941	423.997	748.353	394.439	232.657	326.884	121.158	315.801	332.576	477.73	418.976	530.648	160.787	471.161	427.244	149.158	619.115	425.197	362.431	539.402	540.546	404.265	153.551	125.04	56.4995	292.363	580.322	462.622	234.801	60.9046	214.892	291.696	244.203	328.902	126.761	256.861	131.186	374.31	323.229	242.662	291.186	357.067	564.213	686.7	285.656	237.496	409.417	188.786	351.805	78.9971	421.896	497.265	421.217	173.844	228.351	918.225	616.731	121.253	57.7277	299.964	228.701	461.065	52.3636	444.103	245.345	434.458	311.699	424.898	361.757	663.856	274.852	113.74	161.234	112.718	95.6318	605.162	397.563	272.959	172.488	17.5735	368.551	45.3568	376.792	363.508	514.03	426.388	485.762	444.312	274.183	83.6574	397.698	807.119	257.377	345.135	191.814	402.411	184.045	339.732	238.572	411.057	293.804	285.169	188.392	326.445	330.936	328.789	300.662	163.84	277.476	100.787	571.139	196.505	958.205	326.691	429.306	530.293	162.402	133.687	394.446	328.891	330.969	310.719	633.232	223.683	552.557	449.87	277.357	229.755	699.159	246.698	312.152	466.071	111.448	335.203	335.198	370.324	370.061	251.63	1724.64	623.799	83.6888	442.31	226.076	456.836	229.958	948.581	175.404	409.528	574.266	62.5301	268.079	74.6052	186.198	360.307	672.615	0	417.708	94.6474	99.4586	48.9045	155.618	288.899	127.748	483.919	97.1792	509.631	238.392	331.459	243.59	403.352	150.802	212.684	333.402	498.072	308.555	286.052	255.429	139.569	237.34	516.089	304.852	180.66	669.56	111.446	166.261	545.085	248.034	435.868	108.699	151.663	212.959	270.337	196.683	354.309	410.992	231.898	460.507	408.927	256.078	735.916	341.381	204.85	172.798	366.039	611.4	240.274	547.668	106.612	242.539	157.138	280.363	440.424	360.32	494.092	315.746	120.967	614.836	377.569	268.347	397.786	102.113	42.2412	579.708	191.348	213.026	250.765	254.167	575.353	451.856	258.179	372.954	96.3415	541.787	1044.32	471.773	552.391	439.658	501.693	231.8	228.359	279.742	863.431	414.215	188.554	425.292	445.88	425.398	184.861	198.778	256.389	299.858	158.07	467.181	334.993	452.653	369.494	29.7105	360.517	388.221	298.51	49.711	130.252	359.291	408.873	298.612	402.255	117.232	104.451	58.1958	215.901	722.057	426.169	360.484	396.357	303.189	285.224	73.0293	454.672	96.0814	272.461	92.967	227.032	324.104	479.6	274.877	341.121	738.649	55.2403	287.403	264.393	314.106	250.954	244.658	308.69	251.451	236.445	287.362	368.07	155.535	92.0181	417.86	439.25	88.154	567.513	152.352	546.647	381.115	441.505	310.792	220.824	91.0346	310.681	96.0009	235.685	403.598	360.676	113.843	177.406	310.465	190.399	327.571	412.832	173.741	395.453	442.893	236.993	142.268	441.14	331.71	110.345	886.817	66.8725	295.988	480.875	410.508	296.452	290.354	374.433	339.769	488.04	344.91	149.281	314.506	273.337	409.591	462.26	341.585	600.922	33.6847	421.211	40.9224	123.754	765.821	75.6589	133.033	232.533	403.12	583.463	335.26	123.747	495.492	57.3059	251.499	522.218	416.76	549.233	981.729	439.658	424.151	197.225	193.817	249.593	456.662	449.928	223.808	297.186	382.538	271.135	195.534	571.631	529.401	398.474	110.732	286.686	393.013	164.816	180.568	505.764	287.312	1400.76	291.232	501.038	428.911	60.0975	470.798	431.759	200.547	208.537	160.785	217.077	219.504	394.742	213.14	119.27	231.801	217.928	216.37	157.425	129.846	334.111	605.592	425.989	401.313	456.55	298.629	119.957	753.864	279.816	429.846	604.736	53.7771	206.114	286.759	365.632	603.035	389.447	348.111	397.101	146.021	474.526	124.045	502.353	263.491	697.619	435.7	422.793	422.516	128.727	456.057	430.811	583.959	131.783	435.813	396.52	471.919	107.569	625.88	395.289	440.417	515.446	623.887	611.822	408.805	430.197	287.513	208.17	190.17	406.85	194.445	447.349	425.93	759.747	221.286	200.439	89.0742	77.2459	262.031	685.357	462.881	511.264	314.74	172.245	689.72	139.588	374.268	128.176	211.341	318.494	358.281	136.756	54.3743	250.496	355.722	368.424	163.479	403.09	193.009	419.731	390.63	114.562	211.701	294.527	358.587	81.1077	403.799	186.423	142.184	245.335	574.209	457.539	568.967	303.776	204.412	693.094	64.9752	235.726	902.059	133.599	333.725	104.451	277.734	209.516	407.205	333.083	481.32	347.409	257.99	261.511	345.821	50.0975	191.707	447.019	310.737	110.94	221.556	341.456	79.3198	95.8148	383.851	252.936	448.384	328.941	450.672	267.837	350.381	248.882	489.445	336.506	559.105	246.812	346.013	135.647	355.393	310.04	547.159	460.194	232.599	187.49	437.705	208.232	1724.39	172.075	524.364	161.348	156.792	87.2993	44.9906	104.617	144.969	381.829	268.269	93.0391	451.981	301.945	221.108	334.63	54.9683	545.704	386.423	697.646	420.036	289.54	255.905	478.346	241.333	386.566	75.5492	447.484	270.322	357.47	142.066	566.28	522.73	8.67367	115.664	112.263	468.907	961.455	486.12	381.003	328.349	159.671	276.69	331.332	364.399	433.272	424.469	286.753	394.201	167.888	348.402	391.131	132.578	469.449	391.659	283.847	278.823	41.9739	224.947	97.8477	351.685	41.1889	313.355	461.028	96.8298	172.661	495.368	202.241	103.861	322.999	271.419	170.678	72.3468	184.699	310.627	184.415	280.711	193.43	275.009	65.6489	150.664	284.393	555.599	90.1713	397.923	612.819	281.211	292.811	281.99	367.461	451.637	514.983	44.4741	381.596	207.731	596.229	678.105	287.964	536.107	76.6658	97.539	260.102	495.263	430.579	237.89	79.239	556.149	408.813	629.194	216.949	234.599	447.702	272.168	519.625	310.29	307.891	359.914	403.733	399.865	499.143	284.932	163.981	409.996	1494.51	391.907	395.103	301.033	389.638	578.738	123.147	429.19	427.498	65.5648	434.314	636.319	189.239	265.143	372.454	427.96	434.724	208.468	752.334	363.083	395.206	533.519	246.742	73.3318	171.759	259.698	261.141	163.558	544.843	148.261	372.905	513.388	603.411	640.478	326.517	289.824	440.215	663.354	383.162	77.2335	306.503	300.837	458.791	246.757	437.19	387.286	360.669	582.828	279.611	206.005	426.675	264.71	49.9052	157.625	229.446	330.043	302.08	290.98	61.1077	302.461	327.968	558.164	295.818	121.937	291.694	341.159	329.502	146.831	219.211	162.221	30.881	368.787	311.81	473.55	113.932	336.498	426.88	76.3555	393.177	101.378	246.822	119.103	176.806	349.532	304.857	581.336	517.906	277.42	100.881	1013.31	42.9449	239.31	363.141	208.08	350.043	287.146	196.327	61.9139	168.908	380.919	421.516	442.909	167.763	340.929	526.221	435.584	254.314	287.363	574.843	979.214	480.811	521.505	571.862	287.546	410.473	468.757	901.587	246.903	131.518	283.352	261.05	648.967	300.478	508.935	383.752	517.962	303.196	62.4477	177.628	251.675	280.766	462.372	173.686	87.7385	288.353	509.275	394.153	333.821	11.1983	105.85	276.865	299.096	336.088	28.8307	364.068	170.264	400.57	374.741	207.311	140.741	239.185	161.995	455.452	276.191	409.583	57.224	157.64	487.625	594.746	399.873	0	75.2097	220.962	457.054	111.973	326.553	418.678	353.921	285.212	359.285	397.472	667.799	383.925	567.212	265.363	394.289	141.578	349.046	324.678	501.845	447.07	517.619	53.9724	343.268	278.463	76.2899	671.699	208.513	369.981	769.459	739.412	229.901	140.389	530.213	389.527	213.822	306.3	224.861	349.922	381.869	291.629	574.499	484.24	245.949	399.245	402.383	297.662	386.235	362.846	210.339	323.79	530.448	184.657	314.957	393.023	134.457	455.301	51.6379	82.2204	325.232	287.972	407.85	239.46	66.2151	139.65	436.024	36.8123	154.145	161.919	325.707	218.005	493.393	27.5749	238.046	192.789	291.772	187.125	603.455	482.097	393.288	464.831	423.383	562.459	799.477	334.129	343.167	276.354	461.064	257.656	63.2715	214.351	420.212	268.5	331.255	308.362	150.855	239.026	630.838	58.3912	734.542	511.646	204.812	469.905	395.576	314.49	54.1688	364.316	347.199	490.465	61.1782	91.2322	461.56	254.865	950.198	135.477	8.33914	399.776	240.366	487.241	926.203	65.2893	619.705	403.118	166.606	217.71	412.158	207.679	162.122	268.689	352.502	240.5	180.03	142.653	405.975	371.296	153.148	316.517	112.56	86.0282	24.8696	108.41	400.669	454.218	601.89	313.48	98.645	206.805	153.049	246.631	722.716	320.197	130.781	409.502	222.906	244.462	474.005	257.509	652.705	623.162	214.094	541.675	132.648	414.693	269.869	219.198	244.025	406.179	840.659	261.045	253.161	314.92	522.944	146.335	384.978	319.864	308.962	242.304	313.808	332.47	458.573	230.512	233.564	323.26	1481.59	439.3	378.953	322.94	110.824	307.47	533.446	120.752	228.006	363.472	436.508	218.107	85.0689	138.816	239.353	429.712	174.73	328.943	409.537	497.207	364.533	298.744	133.696	78.1768	150.868	528.743	437.298	117.887	628.47	279.316	641.037	56.8948	54.2938	331.75	909.788	70.5108	448.274	260.462	378.469	488.768	73.8403	355.225	179.052	257.594	457.252	260.953	818.933	525.557	471.929	422.389	298.028	219.288	198.674	280.102	363.167	175.927	450.144	233.31	403.185	113.454	198.308	527.507	124.585	631.631	160.09	97.3795	359.073	403.311	569.807	215.817	480.665	428.404	391.164	582.284	347.93	499.881	412.303	463.377	358.625	455.39	505.544	364.383	225.314	393.684	131.888	301.718	411.658	444.021	179.173	652.324	226.71	342.883	79.376	470.331	125.042	292.952	312.739	575.636	283.059	421.019	250.079	281.278	133.616	36.0067	335.08	571.76	473.384	101.639	119.948	313.984	67.6034	260.22	329.695	331.569	166.418	330.242	459.439	63.0078	82.0612	387.399	605.022	308.634	282.096	116.258	119.587	505.017	397.331	304.6	158.163	828.918	274.233	324.06	1658.25	167.461	265.51	170.659	279.559	146.873	142.35	318.92	144.375	357.614	370.388	367.52	456.073	349.513	351.729	418.117	373.172	248.867	253.467	675.38	337.138	233.558	233.606	377.316	246.251	177.203	390.752	600.957	393.145	335.886	217.752	256.368	75.4642	468.648	91.239	406.902	459.916	305.673	331.247	453.242	153.488	56.1888	366.673	497.726	57.4864	99.8848	174.526	459.296	107.531	266.208	301.602	159.036	127.4	159.671	149.46	172.305	562.612	142.196	590.645	434.944	647.075	234.339	320.418	245.534	40.9793	191.847	516.606	492.241	340.081	81.669	473.116	563.643	57.0094	374.961	107.865	377.234	146.748	131.783	277.26	430.309	182.413	745.674	119.791	128.717	273.704	376.153	999.588	345.38	380.231	214.937	443.332	159.803	409.709	382.672	106.042	221.015	478.153	413.08	392.623	439.333	802.339	134.899	212.369	53.058	439.658	367.095	431.435	469.911	386.514	309.862	254.866	279.004	282.088	243.473	306.175	676.862	422.583	428.839	215.592	467.673	321.61	421.289	70.981	585.891	297.176	461.669	237.02	426.304	363.362	374.375	271.325	266.588	419.03	163.93	319.046	0	296.907	57.7811	574.189	361.919	974.955	501.76	97.016	305.757	42.0432	308.009	494.273	96.8115	563.683	203.027	269.952	408.563	228.511	222.3	143.091	371.498	402.278	336.256	269.148	412.596	372.081	305.498	295.062	63.3295	134.88	237.445	246.893	119.778	165.569	119.27	101.251	338.23	247.418	27.0267	385.637	279.191	259.476	143.126	92.0382	406.152	199.52	606.148	310.369	411.703	361.962	390.229	128.75	516.829	317.021	221.71	34.3988	301.168	387.335	327.993	392.856	303.442	332.298	372.761	527.236	124.756	185.983	129.074	204.782	188.447	516.999	156.063	157.547	310.809	985.765	322.161	81.2748	373.182	74.3697	379.812	432.546	225.531	276.73	187.139	190.678	497.283	359.924	348.587	363.264	114.458	356.58	633.304	262.387	146.02	278.421	514.784	379.652	124.392	0.995034	490.507	259.7	244.884	156.645	771.885	321.291	325.024	288.719	255.928	467.745	415.257	267.18	565.264	48.7288	359.631	423.247	215.354	85.7169	550.925	430.387	102.834	492.184	222.706	568.471	39.0356	386.158	118.345	47.8347	421.157	143.63	482.604	435.646	96.2727	439.017	161.33	283.903	100.126	138.783	94.1219	138.376	224.255	197.04	534.056	321.732	377.048	266.058	221.807	311.362	658.584	122.304	453.768	330.959	320.905	511.436	375.033	640.465	212.996	257.569	24.2759	388.131	467.672	361.255	355.675	124.225	52.7673	265.965	144.408	250.3	396.523	277.572	191.898	454.376	462.332	382.494	413.16	290.196	411.781	407.737	401.877	306.654	537.336	103.925	265.08	259.617	372.226	286.562	124.473	287.225	382.987	172.197	443.916	283.449	379.11	283.547	395.809	328.436	785.115	434.628	567.794	114.974	593.162	144.35	297.64	423.254	256.183	376.298	415.623	914.063	546.372	125.123	201.716	276.717	208.721	248.204	407.709	249.853	417.714	403.552	144.408	564.658	177.674	178.42	212.444	387.279	172.215	287.983	371.023	272.142	63.5808	290.869	228.878	365.905	437.187	154.592	354.861	517.189	458.181	243.445	257.237	598.872	102.958	613.581	688.202	221.165	208.028	589.927	338.8	301.994	365.201	155.316	504.902	117.428	245.199	379.286	244.697	208.206	181.721	55.71	120.402	456.851	77.857	580.475	216.39	403.19	374.842	490.022	248.511	523.703	243.314	511.147	456.701	279.349	909.055	119.587	418.248	323.276	152.646	320.756	327.573	626.944	75.0756	260.896	563.974	234.521	490.401	276.769	275.56	439.701	27.7403	428.672	424.211	158.782	75.8003	213.019	497.423	274.989	422.815	331.674	154.285	342.424	320.078	306.821	980.855	166.418	112.32	440.243	99.6475	501.812	268.452	522.817	252.102	184.01	465.136	403.638	546.938	783.558	417.122	377.441	439.52	460.039	142.002	273.146	131.522	373.447	327.503	199.105	200.23	255.718	119.587	186.523	0	34.2832	304.942	256.971	341.783	427.823	277.357	205.229	141.273	228.256	570.915	59.7451	456.052	434.168	368.285	109.839	493.064	364.873	477.221	346.154	50.2613	255.587	227.629	332.944	496.405	221.36	389.704	116.305	223.71	360.931	68.0861	336.182	279.335	378.871	281.108	349.332	153.212	236.899	448.403	304.17	234.149	450.343	296.721	315.804	150.149	345.717	344.959	161.349	340.424	462.187	470.204	462.487	131.835	122.671	366.106	390.107	528.619	177.314	13.6725	73.5615	75.5084	509.776	88.6508	102.951	285.634	326.392	123.939	205.222	599.99	783.594	303.004	196.144	59.1839	283.797	202.949	311.184	383.17	98.2417	573.466	308.38	311.725	382.429	74.044	1082.93	345.291	389.396	321.318	224.606	174.887	160.017	275.51	323.183	240.282	173.868	191.976	172.011	229.84	158.811	270.982	260.447	301.216	477.858	474.214	241.617	148.109	386.313	130.521	501.865	646.601	238.708	437.545	354.916	413.996	112.214	198.932	90.1569	408.588	323.401	637.162	581.428	381.549	205.224	345.797	203.492	441.008	562.786	2777.77	476.019	584.062	305.136	188.689	313.914	369.103	449.261	277.329	191.268	469.69	192.569	70.8451	281.894	189.637	295.707	355.08	70.5407	343.096	114.832	319.782	199.303	275.417	251.84	482.958	183.641	242.477	144.242	568.363	306.923	558.064	313.149	752.962	287.58	690.077	500.12	251.85	350.42	260.995	509.341	276.412	364.757	364.173	136.767	200.469	562.577	236.66	272.292	386.986	106.773	243.502	460.876	203.777	261.95	231.136	286.339	42.5268	212.833	492.556	137.627	254.13	173.882	587.098	253.968	143.146	61.2587	385.283	282.061	490.494	84.0143	92.6775	71.911	432.653	499.831	128.233	494.653	447.673	144.067	483.768	77.1848	91.8611	371.624	480.511	367.122	66.5308	188.759	361.173	659.405	128.233	388.221	370.402	435.089	303.253	173.23	489.539	176.001	172.886	143.817	510.875	498.842	281.883	956.678	468.734	342.763	949.42	322.903	227.835	365.911	136.405	334.105	79.8877	286.932	490.29	60.1117	537.303	176.874	568.6	129.171	427.185	425.256	235.16	117.806	369.818	287.404	114.266	561.489	548.885	334.842	364.657	541.643	960.327	193.644	309.088	246.808	285.028	484.327	79.5061	78.4581	325.598	174.303	316.095	309.63	376.079	0	72.6263	257.163	409.087	98.9746	361.916	160.661	228.067	572.467	219.465	433.526	347.062	493.945	80.2647	342.36	203.286	295.297	594.412	978.008	253.846	299.821	361.679	216.226	228.821	540.914	454.45	559.766	69.6195	452.001	419.196	294.935	407.312	631.729	264.115	117.018	329.736	158.131	434.12	108.519	298.57	242.556	40.5724	76.3147	279.407	77.3183	231.626	441.552	485.832	94.2329	66.0521	177.669	196.985	456.384	528.413	394.895	407.933	160.174	168.089	445.977	284.472
AAC73293	36.4088	48.3242	53.121	139.805	87.7491	27.1551	27.4748	101.039	113.608	47.6157	46.943	77.0228	13.3428	72.6046	196.356	135.591	66.6635	90.6496	72.5511	143.971	36.2799	115.152	160.193	132.286	67.66	18.8571	56.5962	107.098	147.036	158.445	99.2814	26.9903	148.035	64.6175	116.557	45.8332	143.899	184.412	95.3218	219.716	95.0797	66.5779	97.3272	87.8134	6.01457	51.0629	58.8605	20.6653	52.6301	66.5974	164.894	121.14	141.85	82.8126	59.7566	85.8286	51.4431	201.694	99.578	21.3437	127.662	89.4469	100.971	71.9001	46.0322	68.3126	53.9487	78.6445	93.4154	125.202	90.057	58.0707	62.1894	175.765	52.5331	74.4962	196.661	153.961	62.5757	87.879	143.309	18.7791	92.82	8.03884	89.7476	40.4442	226.733	126.218	73.3064	27.2465	15.2962	110.304	65.9823	48.1	81.6249	34.8889	221.357	135.333	136.576	92.1628	14.5954	113.01	50.4872	229.434	37.9437	68.4632	16.5988	167.6	64.3546	112.116	117.814	43.4828	52.75	19.6662	177.185	228.596	192.94	191.937	35.5119	63.9754	103.287	179.187	89.8915	54.9822	118.207	18.6387	220.297	110.742	104.134	78.0594	14.5906	97.6047	80.0246	45.9722	153.281	84.3735	104.342	55.5684	131.72	86.2046	44.4512	154.855	71.1148	104.706	25.5256	6.54063	166.534	47.7239	73.1414	266.002	127.211	116.416	23.4082	47.1409	51.7354	87.7725	34.2946	81.8348	85.6514	83.7605	79.8128	73.0851	72.1661	77.779	93.5632	115.438	110.492	95.4365	92.6379	61.3223	70.491	247.132	48.6393	79.9211	297.806	61.4284	81.0603	61.3664	100.543	88.1687	168.625	113.341	119.021	107.535	179.705	84.6319	175.474	210.103	47.5284	93.4296	73.5082	90.9769	101.286	87.1292	175.768	178.224	70.5817	189.251	159.489	14.7057	105.097	66.3218	196.56	60.184	135.275	103.661	98.2763	94.1702	115.648	49.5269	95.9055	75.2842	127.321	156.021	74.3082	120.892	94.7004	103.288	86.9728	40.6722	197.306	73.0447	200.291	114.083	47.4093	126.177	92.3807	83.861	18.3188	76.0251	96.4517	5.85829	30.0083	199.931	122.432	40.2554	56.5504	179.196	123.41	26.9376	125.273	80.4542	219.25	145.402	211.066	76.7917	86.439	73.9041	74.8951	11.5603	87.0016	134.48	223.942	59.8755	68.9504	51.4001	158.258	49.354	115.61	152.17	97.4799	113.832	110.904	127.905	113.964	35.3475	167.738	82.8393	157.051	95.085	136.399	95.5606	84.1961	222.324	17.8381	24.3434	26.4846	67.2097	184.996	52.7923	218.138	42.4198	49.1352	40.4417	86.2452	76.2338	70.2212	46.4686	74.4552	122.372	99.2076	138.821	148.346	82.8146	50.4443	5.54528	172.294	237.351	77.4571	114.857	78.7425	186.93	126.188	124.903	99.096	111.598	105.774	156.48	105.376	88.1611	39.7791	58.9656	95.5531	112.906	27.9927	90.9738	111.211	66.1599	35.4342	50.3044	51.734	137.381	116.784	6.0422	80.3189	98.333	46.403	114.765	88.1895	60.9095	226.821	73.4567	84.556	75.7248	109.823	87.0759	96.3742	42.2029	45.3177	104.668	22.2667	50.7849	137.526	181.243	67.9683	205.846	60.6326	52.3271	187.838	121.319	90.2671	109.659	94.1841	162.675	88.4771	69.0869	105.972	65.1898	130.772	80.4045	49.7408	76.329	66.3322	127.658	131.654	256.45	144.083	139.493	51.6132	81.2619	80.3434	121.743	53.7323	233.133	84.2534	73.9011	68.154	89.8982	80.8094	82.1727	69.9474	103.466	61.8336	143.909	116.706	92.1806	100.366	73.2338	87.0002	38.4583	68.751	163.607	67.0472	221.989	24.0024	83.8527	163.105	102.791	93.8838	245.214	86.1336	124.044	108.431	191.524	216.693	37.3566	84.9671	33.7924	60.1436	89.8327	224.747	113.76	93.8341	27.9238	88.0153	59.3191	164.079	36.8349	31.1321	35.785	117.833	128.759	63.7879	48.8063	115.186	98.1261	60.7085	39.1524	98.0384	54.3578	130.143	18.69	162.298	53.2669	62.9499	125.34	19.3783	158.169	86.2388	17.4543	142.736	191.829	102.651	115.033	89.4781	15.5766	82.5892	32.5782	17.8001	56.4952	66.8384	110.341	103.941	50.379	90.6521	48.8594	194.474	97.6717	106.163	129.368	194.316	24.8504	161.967	155.436	203.474	142.755	89.3368	51.0675	87.1337	42.1468	95.2945	70.9339	178.315	204.747	129.47	128.549	61.6933	198.56	33.6934	239.312	152.861	67.7918	78.6555	117.776	60.4605	80.4909	6.71069	146.01	122.127	1.18253	68.4384	37.4564	73.0623	55.8326	51.5529	137.384	72.373	228.083	18.7796	124.677	139.794	66.3797	56.8113	115.17	81.2215	82.5054	209.406	27.3713	98.1363	43.1912	127.581	127.397	48.9661	57.7899	186.498	172.615	47.2146	21.3776	105.604	79.0042	98.451	79.9184	115.874	186.275	27.4053	131.019	115.917	21.4216	12.8307	6.78439	35.0045	75.9038	73.1156	88.9051	125.919	216.048	57.7517	71.1864	51.6996	68.6885	133.125	154.098	177.492	113.337	55.9668	74.9438	75.2293	98.3348	224.458	25.6858	23.7289	153.169	66.8523	68.7719	71.8097	52.0228	185.103	87.3545	66.5153	93.3639	20.414	50.6263	144.919	102.244	67.3773	146.136	47.0733	81.474	68.7731	166.694	134.553	154.064	121.923	172.665	130.667	79.8859	45.8344	30.9848	18.1684	71.6427	159.939	162.074	67.7339	11.2781	81.8504	76.7329	70.7529	98.6631	46.8778	53.4772	178.921	84.1749	95.3624	41.5009	35.5345	59.9924	116.685	93.7248	237.229	80.0576	89.5541	29.7952	138.845	5.12582	118.232	79.3697	104.533	110.445	74.3989	52.3644	149.948	110.301	17.4291	52.4293	71.5177	131.677	112.335	186.739	27.2392	80.071	96.7906	108.632	93.1842	222.887	65.9833	171.626	63.4492	56.8258	26.7404	70.0503	190.017	172.16	72.3645	8.53349	45.6171	5.07258	71.9428	100.225	90.5716	102.105	116.373	139.038	49.353	48.5478	118.07	267.823	135.08	78.4112	135.129	103.506	41.6506	58.5278	49.5126	157.285	80.5948	51.0973	58.7928	83.4413	92.35	190.857	104.303	184.714	69.0785	24.3673	123.125	74.5244	216.177	109.108	97.9029	169.781	204.292	137.362	138.936	53.3847	64.7501	104.124	87.7028	75.5755	176.808	127.385	175.089	73.1404	110.587	49.8726	172.822	94.1587	47.544	111.8	97.1802	100.618	187.22	38.8203	222.739	218.298	98.2677	135.916	32.1258	106.465	106.62	210.919	169.809	108.326	73.5968	7.93041	53.0609	37.1766	200.276	158.543	163.823	0	149.729	71.6575	158.301	50.1081	124.636	86.0902	50.2847	74.7558	4.86365	147.048	65.1938	81.0262	83.2581	93.8311	202.162	56.9297	110.073	207.685	125.916	45.9726	105.369	124.264	76.6989	324.877	62.5216	74.3377	169.549	109.773	125.762	119.018	107.203	119.023	32.569	8.94848	67.3856	43.7837	113.197	102.713	135.254	47.2694	66.4755	136.204	57.1	61.8986	71.102	160.413	47.2825	118.785	123.679	44.3616	173.002	17.7046	54.1037	32.0721	110.612	184.517	67.8344	118.531	62.9033	55.5127	136.309	50.9206	69.6563	142.79	118.733	4.67681	71.445	98.1363	115.853	51.968	79.7501	108.599	166.524	68.3739	95.0575	71.5269	193.121	56.2049	87.7685	197.587	154.41	111.779	93.5935	73.0076	55.8758	60.78	115.274	94.8163	162.514	126.238	69.8847	219.351	35.5312	116.342	82.1456	26.6753	87.2049	86.9455	224.456	106.97	18.9446	117.218	166.121	95.4126	17.3247	121.467	171.764	159.162	76.8182	118.422	27.8336	50.43	7.67631	165.29	165.124	57.5612	122.852	141.272	82.5461	227.917	5.4894	162.285	114.321	117.422	133.892	82.0438	76.7598	144.934	40.6003	150.221	223.405	48.513	76.5964	73.249	89.4132	65.5296	154.274	86.1407	51.9908	77.7264	74.0154	98.8001	50.5899	15.4636	120.869	84.3622	117.836	116.147	69.2948	171.234	68.4796	124.821	99.7918	29.6229	28.8186	46.9046	119.067	74.0542	77.2788	101.789	47.4429	178.218	161.75	59.8808	41.1337	84.7924	20.6654	144.573	43.6871	88.9095	62.9381	85.0826	69.1906	15.564	53.7149	6.38944	90.4122	163.028	80.7897	132.499	61.0018	96.1352	159.1	119.074	85.5376	186.231	113.365	117.481	100.568	76.5283	98.303	121.562	5.14847	150.007	20.8054	33.5277	198.653	73.9984	45.8368	68.366	110.954	109.81	48.5363	200.375	124.862	49.4306	97.7687	131.244	84.2673	154.965	217.765	154.41	120.407	115.151	130.518	73.1365	131.749	62.1377	83.3039	63.3645	203.103	75.9524	59.0499	122.722	141.954	143.167	13.4044	100.992	106.73	205.325	17.9427	100.819	77.7249	216.809	79.6662	145.547	104.038	8.29416	215.84	35.7196	62.6034	41.5378	26.732	48.4186	75.6803	127.872	41.5004	64.1963	46.8165	38.428	34.7527	23.3662	162.608	126.566	209.88	126.327	123.923	108.593	98.2645	15.4327	171.113	37.7287	177.472	124.052	88.8023	104.616	135.21	181.415	117.051	118.964	100.941	138.058	21.3776	123.978	63.8351	134.211	78.3957	156.308	162.355	131.724	52.6755	120.619	274.375	83.8035	195.94	70.6835	107.421	72.2537	106.426	14.9653	158.574	155.683	104.997	161.627	121.162	111.938	124.702	174.345	96.3983	135.34	52.8951	73.5289	49.3227	188.175	117.074	87.5986	44.9343	50.3058	120.635	5.426	81.6932	166.215	120.81	100.964	135.723	203.426	159.728	153.282	59.2184	119.969	53.7883	104.824	95.2236	106.028	78.8983	77.6352	132.074	77.7707	186.079	59.6285	44.3852	98.6678	50.8627	73.085	74.3655	30.554	111.636	32.1086	111.362	192.576	17.4247	68.7461	133.73	264.882	116.635	93.2379	70.8103	166.356	3.93688	83.8662	344.992	48.0805	51.4621	50.43	86.4244	36.4097	146.274	89.2384	100.907	127.414	43.1064	70.4399	103.96	101.799	48.9333	100.305	129.678	34.5069	77.2706	28.1107	86.0722	30.3602	188.132	52.9279	116.746	81.9611	89.7506	96.7818	81.0489	78.378	121.821	118.638	131.036	54.4531	215.655	64.0412	155.872	90.6619	108.66	148.268	168.393	110.794	183.345	124.137	228.755	144.181	106.919	15.9406	27.947	68.8959	38.1964	33.3907	99.6644	128.418	44.4821	6.13309	212.277	78.1922	159.951	118.873	11.2606	193.291	126.228	166.963	107.906	206.393	72.9526	169.133	63.9337	133.024	65.3984	106.159	119.97	24.512	22.6778	48.6699	119.302	1.57255	28.8276	29.547	139.349	223.411	184.834	55.3998	88.8201	49.5546	100.008	66.0391	144.445	107.634	74.0388	84.6047	105.191	59.229	59.2452	101.122	16.0485	90.1186	117.101	86.4825	91.2773	38.2055	49.2151	127.092	72.6943	8.87486	86.9307	105.687	150.193	54.8046	117.222	145.222	81.0052	122.193	50.4673	215.289	37.6509	144.988	67.2882	74.3762	97.9328	119.269	114.814	15.7926	40.7218	79.2718	205.339	38.6373	63.6382	117.367	140.117	81.6825	51.2781	121.373	88.7114	229.582	42.6348	117.609	134.332	176.84	226.72	65.8758	110.15	49.5086	30.1368	56.3125	86.6884	127.047	52.1146	151.712	210.44	103.163	182.892	70.4728	61.7398	86.0381	79.0669	144.806	53.859	106.899	203.247	90.5586	141.503	154.762	50.8754	206.017	75.2579	144.275	93.2923	188.922	54.7701	117.634	143.121	91.7978	74.5653	90.4909	70.5461	141.495	75.875	58.5893	82.6891	80.6293	212.83	114.826	48.3202	238.168	99.8406	119.327	169.427	53.4133	34.1432	27.7346	86.1188	90.3409	59.3017	114.592	57.4345	97.8724	125.881	119.828	214.995	110.835	81.7502	72.1542	70.3231	119.553	39.4298	77.3529	74.9339	130.174	121.81	56.7445	74.8139	218.718	146.761	124.813	71.3577	172.598	44.4819	90.7755	173.116	120.182	28.9623	127.066	47.1741	135.338	39.5841	75.9677	125.172	78.405	25.7172	54.9329	232.03	92.2525	166.645	179.318	39.1413	4.98958	258.519	156.421	113.645	37.8589	166.939	85.5463	17.4898	170.756	69.3457	67.4957	39.6604	53.8544	75.1983	87.4032	176.807	156.389	35.3289	60.4678	307.535	42.0293	198.32	127.178	74.3833	205.379	77.2115	135.869	9.80912	61.6045	48.9038	73.0317	96.0215	58.0764	83.7667	151.174	133.568	48.0681	71.839	194.847	53.8673	140.538	98.6006	100.203	90.3947	61.7017	158.706	55.2621	65.8712	45.813	81.2446	180.038	249.731	73.0486	116.987	55.3702	110.18	106.431	45.5039	28.5071	93.6945	125.989	190.412	192.451	115.38	49.025	124.568	112.526	139.14	2.46879	142.91	65.4174	104.737	139.614	60.4335	78.3609	61.5664	161.409	75.2767	202.117	186.702	78.0678	102.426	94.4675	80.2288	172.569	24.3419	53.8742	106.424	260.949	113.39	0	51.0219	67.3375	69.2262	220.316	63.2445	111.55	47.0514	100.006	56.2598	112.42	77.7383	58.2579	53.1427	67.2003	200.944	47.7611	52.9259	86.3854	154.469	73.6127	204.528	65.2052	117.509	97.7322	30.384	219.601	43.9512	109.787	162.26	194.146	156.61	238.406	97.0048	53.4298	156.482	57.6666	48.733	144.978	121.263	81.9129	138.079	93.4397	62.5045	169.513	148.585	106.64	80.7832	101.787	61.271	102.736	109.193	91.5203	117.025	89.4663	98.2862	160.575	3.69289	64.092	62.5425	80.6442	231.309	43.3729	37.6761	48.4617	98.0113	19.1009	14.0474	32.2523	101.102	77.6841	217.765	25.6042	34.1313	47.53	81.3848	32.2076	138.816	127.791	77.9694	104.747	161.028	118.291	180.353	94.2076	95.6763	74.4275	194.882	81.2045	12.2756	151.855	156.404	45.6178	42.8052	169.098	50.6106	66.3551	68.8512	55.859	73.8781	49.4676	60.9844	104.94	136.108	76.16	5.12635	126.508	122.576	135.044	4.97217	20.4962	143.613	29.7269	224.106	25.2415	1.68689	243.413	68.6875	99.9246	274.305	4.16273	196.859	90.589	75.7818	74.4253	133.735	150.717	61.2561	87.135	100.31	101.805	39.0387	41.2565	72.6753	113.078	17.8001	93.0654	31.1861	38.1345	23.6663	121.556	131.575	113.338	276.725	168.202	28.2645	47.809	103.093	34.5811	166.844	142.4	77.3792	73.5096	61.419	130.114	128.08	102.097	97.7751	190.284	147.993	179.713	67.4353	154.796	74.9209	112.473	71.0621	59.5471	339.547	118.443	60.5976	112.676	150.967	26.3568	157.297	161.83	77.0833	61.8017	161.011	74.5813	109.753	55.217	72.4918	80.6307	226.999	111.142	110.176	97.9757	64.8838	135.309	193.472	188.706	38.4595	184.893	93.6877	35.5837	45.8013	60.7404	79.893	147.436	58.7978	88.6205	136.018	163.05	83.6365	47.6215	40.5238	22.8671	30.5825	117.962	90.7289	149.399	227.89	68.2302	209.616	36.6551	76.7526	78.1937	59.9221	14.0794	145.236	79.0738	132.743	181.207	35.0702	178.761	45.9095	50.3986	155.614	79.8895	154.21	181.775	138.93	112.457	77.7049	50.6321	31.1514	95.7028	107.684	55.6041	114.422	197.85	108.732	67.6508	116.176	158.819	12.6662	92.8673	41.7762	26.2115	173.568	161.953	106.702	164.812	140.631	93.2254	109.384	182.212	172.963	140.123	91.1913	159.981	97.3153	98.0044	49.3541	80.5096	62.164	76.2936	232.077	65.3332	171.077	183.15	17.3869	117.446	93.3482	78.2163	116.173	175.281	95.1298	48.9772	80.3245	125.257	125.506	171.922	45.123	55.5531	41.5943	58.9839	108.787	93.9334	93.4104	37.5011	58.1489	109.234	30.2647	74.4934	155.862	109.405	86.2248	107.618	191.371	7.35625	12.4331	130.197	120.038	76.7774	73.1447	13.3047	42.865	150.092	169.89	162.351	153.702	91.4899	80.9324	53.4861	215.898	164.707	122.494	63.4357	84.6368	13.97	45.6555	114.273	146.635	52.4833	81.1873	165.849	64.7256	144.763	44.6259	133.469	158.215	72.1821	62.996	177.86	88.2973	66.8375	69.7549	113.376	101.326	19.0108	124.075	80.1627	123.257	43.04	70.4134	39.5881	95.837	95.7974	115.856	51.2074	120.892	48.6199	97.454	78.1571	162.544	12.367	32.8171	151.424	49.2169	140.111	161.644	78.1914	189.972	193.367	108.516	52.1508	50.8548	49.5546	35.1049	58.4183	194.838	132.024	121.286	92.4453	98.2255	58.8662	85.5563	79.1411	8.13781	90.7701	131.18	179.568	119.764	102.326	79.4025	120.421	5.37995	128.854	16.813	241.525	48.7588	70.6835	77.7908	124.96	65.5449	58.0962	50.0713	70.0915	86.3855	48.3975	105.452	46.6054	56.0204	73.0353	141.471	65.7492	108.629	141.428	45.5227	56.8792	98.8217	52.86	59.6873	250.73	125.527	148.501	65.9798	17.3493	154.41	122.209	204.755	140.583	173.914	158.686	125.743	99.6085	121.554	41.3862	86.7253	175.851	205.827	260.102	51.6813	33.8951	80.802	96.5755	7.36231	199.101	56.647	70.5461	107.597	57.1037	223.546	45.4422	66.7514	75.0525	76.8906	197.497	62.9062	0	71.3156	40.0717	87.6522	134.331	225.429	124.494	32.6624	64.456	23.5969	95.4116	253.718	60.5363	122.185	73.7419	54.576	177.413	182.975	29.4142	40.1471	184.469	103.855	75.4918	65.2226	122.706	84.228	79.5525	90.2714	23.4256	132.963	46.5463	209.57	120.424	69.6232	64.1963	6.7126	118.35	64.2614	21.6213	89.0522	87.225	23.5611	27.9759	50.2449	194.595	37.8051	125.598	117.599	74.2599	87.6255	117.602	20.5818	111.695	17.1887	97.98	37.059	63.3887	113.483	121.451	37.2809	189.755	90.4757	105.249	149.695	44.9554	215.696	127.791	42.6339	131.534	206.519	60.0689	241.31	134.115	55.4263	120.311	22.0329	54.049	4.976	160.97	82.2195	70.8177	53.3914	21.8113	96.6103	106.041	121.144	140.625	116.3	37.2683	91.1771	162.654	124.562	195.539	69.2526	134.683	89.7183	69.3448	0.343316	97.0092	48.062	81.5444	108.541	166.478	71.4701	138.737	55.182	78.649	265.579	36.8005	64.2166	176.489	135.57	43.6379	68.2039	40.5585	10.7683	192.494	106.527	48.3621	289.453	59.7478	70.3922	5.97867	95.9299	48.8799	38.6763	118.993	55.4178	101.258	156.913	134.477	73.891	179.159	84.0983	54.8348	40.7823	67.0509	39.0893	84.2667	43.2789	149.532	75.7409	110.393	69.126	84.6673	106.536	122.661	114.953	130.906	122.912	71.4282	130.876	70.1106	96.098	58.3077	70.793	9.22722	80.7533	139.401	174.694	100.348	34.1243	40.3742	169.853	44.6877	46.2359	205.949	120.963	19.1618	102.014	230.273	125.425	78.7654	93.8969	86.0776	84.5305	42.4037	157.494	197.189	175.944	73.2464	44.8142	75.1778	70.3793	12.3005	81.4036	98.6139	44.0847	102.839	78.4409	83.6002	59.6585	147.655	234.187	256.529	103.951	225.565	137.274	178.797	100.855	136.145	87.9351	128.454	87.7793	111.65	57.2259	181.762	45.0138	117.128	84.9101	39.8894	47.2803	119.157	43.0609	101.206	142.612	44.6877	150.443	54.9662	76.1877	67.7906	60.3732	19.4875	219.039	185.12	89.3264	20.2367	185.106	73.8688	89.8958	135.7	91.8567	124.795	156.758	57.127	57.0558	36.8312	163.364	62.6876	107.214	174.736	46.3859	41.5743	60.1963	111.158	112.94	50.9474	39.2197	135.726	245.699	76.6689	119.329	54.782	208.683	204.715	5.09217	188.646	54.5923	128.059	76.2234	44.564	66.8611	134.275	75.8455	73.0517	106.107	51.6216	148.609	126.45	101.675	56.5346	42.865	95.2707	125.005	82.4399	81.0479	97.6802	92.3616	121.526	154.836	206.034	73.6642	154.106	77.9645	85.523	102.404	24.9633	163.203	75.2696	83.7606	45.4046	34.2283	184.875	70.1508	48.6356	116.06	92.2899	44.5165	64.1982	102.208	271.523	86.2248	81.3674	136.051	118.802	80.3682	58.1889	77.1471	35.1564	77.5461	130.679	148.151	142.167	85.695	123.273	110.157	74.9512	145.434	32.0505	77.4334	132.752	111.156	40.4815	78.4706	66.2149	60.975	42.865	18.5629	0	5.421	94.1914	63.4119	80.2554	53.4125	104.067	150.28	19.6476	93.0252	188.017	59.1213	94.1321	119.938	64.8692	40.0396	150.62	117.964	103.47	209.108	80.1655	179.19	21.2265	109.537	77.596	95.5492	98.8772	91.3747	66.4172	89.2397	69.3872	95.8022	100.237	119.056	78.5818	116.634	29.7924	167.564	88.2549	77.9511	56.1664	170.165	41.3377	78.9797	71.3346	57.8008	148.458	57.1551	96.5876	82.3321	165.093	247.297	128.947	26.5237	138.722	146.224	110.421	32.4215	3.52079	16.9617	25.9281	132.108	4.38664	44.2581	75.6333	75.6118	54.7079	66.3145	130.121	173.476	96.2235	71.4257	41.1921	53.2411	64.1472	107.898	107.244	136	195.011	30.8514	12.8279	87.3151	4.74287	89.9929	155.242	61.5002	138.031	55.92	90.4246	42.2478	71.0561	131.641	78.9953	107.327	16.3653	120.258	74.1495	105.813	69.2174	50.0113	89.9874	37.7487	141.56	88.9647	35.8247	177.931	20.0916	126.141	220.409	101.652	101.041	100.145	162.656	58.5809	130.132	30.861	96.2337	88.2791	150.041	210.126	56.9724	91.0391	26.4537	87.4052	123.509	131.957	638.427	110.546	122.061	75.3284	63.7277	87.9361	153.544	170.178	75.8851	18.5101	102.533	78.5043	7.60876	9.49419	17.7388	50.052	54.4932	8.19565	81.2807	66.2166	87.8256	148.121	96.5132	171.685	240.279	17.3507	34.0393	92.7473	233.617	118.356	120.369	77.2822	88.9009	51.2128	167.181	152.72	85.3376	51.0377	39.3182	82.7135	59.5368	151.965	171.65	187.044	114.559	171.408	86.2027	51.975	42.2767	125.924	70.5703	165.737	61.5042	66.2598	78.9747	73.6394	22.3453	73.8958	135.064	85.2422	78.756	95.3464	129.536	248.29	38.2518	63.7252	119.136	75.0348	141.395	51.24	31.3203	76.2004	62.2502	147.323	35.0045	134.253	93.2988	39.2694	92.4273	31.5961	241.174	187.515	255.531	25.7104	33.1827	120.798	91.2392	176.584	35.0045	94.3296	88.3219	108.35	54.6109	62.3461	111.555	42.3434	61.2098	60.6155	311.083	134.668	56.7689	224.884	118.92	142.775	59.0329	88.5309	66.7797	174.536	119.521	187.912	151.219	50.3043	240.642	23.6666	101.139	226.947	72.7924	43.4413	141.586	74.9772	53.5899	117.157	124.779	82.7492	61.2746	195.782	107.046	93.3307	105.159	111.637	136.134	125.456	122.399	42.4119	56.0886	166.748	69.3655	67.502	86.5911	96.6545	86.7477	188.419	78.3904	0	5.35898	79.7881	144.27	28.3872	119.909	173.301	70.8851	167.515	29.9791	52.2411	89.7599	104.577	47.066	40.3694	199.889	142.183	17.2317	56.935	79.1998	66.1311	137.285	120.6	80.0315	163.849	199.521	154.998	6.39975	47.6162	178.133	48.7117	99.7423	270.92	80.9245	104.954	114.604	112.954	77.0357	51.4962	101.336	150.43	42.2577	5.11002	78.3071	25.2128	77.4957	99.5956	204.465	121.86	6.81632	17.0639	84.9736	113.455	154.266	117.69	102.259	35.0574	18.7317	133.347	99.2077
AAC73294	103.138	29.5459	62.3387	103.019	75.8599	53.044	28.4482	64.9695	69.317	103.617	48.3596	96.6393	12.0957	62.9282	164.759	238.679	41.7114	140.789	24.62	103.84	61.2925	125.647	140.089	127.954	50.6093	5.76584	45.493	73.6933	99.7002	118.908	57.3197	68.3735	128.569	43.4427	89.501	16.1208	98.843	157.374	92.1175	177.235	71.8249	23.7462	190.369	40.8664	2.59063	38.9015	96.6803	16.1029	56.3145	83.122	114.713	92.0522	219.635	45.4169	58.5001	38.4727	59.391	171.842	57.0003	28.1037	74.1931	46.6813	67.7681	101.256	25.9841	60.738	26.7027	39.868	108.003	80.9178	73.0108	24.3989	99.4784	166.005	34.1344	82.1148	139.884	142.019	26.1552	131.039	109.297	19.0858	48.3588	4.71289	75.006	48.1648	167.604	77.8916	73.7221	22.1527	16.8916	84.242	71.927	9.87625	77.2312	35.7947	173.604	105.859	91.5566	92.4785	14.5052	173.143	113.329	168.364	42.497	92.4686	41.8843	204.824	179.196	90.2096	86.2301	23.371	91.7451	12.4915	135.277	183.648	267.792	185.756	76.1613	39.1169	162.548	119.024	71.5826	82.6553	69.6322	11.4931	177.69	99.816	167.771	86.5069	18.4898	133.808	65.792	40.2544	170.162	125.422	61.1723	85.3808	90.8156	59.6325	31.6858	117.571	73.9684	104.59	61.7644	2.28977	144.584	54.8678	130.844	212.846	76.0512	92.8798	19.0086	86.8724	62.5429	45.782	25.2898	46.3717	55.3093	91.635	66.1997	63.1373	55.1443	78.6713	67.4374	63.0479	68.1009	44.7228	46.683	80.6924	119.056	239.268	61.9366	80.7089	200.158	69.6433	66.5441	74.8875	75.2209	47.9539	142.448	93.435	114.809	112.91	263.646	89.4738	116.033	235.876	52.4077	105.483	42.1044	66.4635	157.905	48.5898	110.158	134.261	89.6296	118.241	213.302	7.76659	74.4043	41.6018	306.964	68.1323	167.263	58.5811	133.754	48.7301	138.491	31.7552	48.4382	55.2919	63.6835	141.864	81.1161	44.2152	90.3483	67.084	89.1849	110.77	175.808	63.7029	171.295	144.498	96.209	128.971	64.0967	70.2354	24.7688	44.0642	80.5155	2.79667	27.9643	318.747	97.0717	107.44	83.7295	252.868	158.252	23.5475	124.638	54.7581	182.543	99.3765	307.384	98.5744	60.0521	59.6077	66.2778	13.1148	197.236	158.946	181.502	81.6679	75.6178	25.8143	63.0515	47.3717	203.383	252.857	81.9943	92.4486	108.178	116.259	80.5472	31.4152	161.887	71.0439	224.448	117.951	96.3875	169.361	41.3971	172.499	14.2714	64.3464	20.218	81.1605	261.146	102.942	142.978	26.0114	38.4833	18.5171	80.6521	42.0211	91.4109	22.836	78.6882	100.852	98.6551	109.148	156.141	52.7385	74.5379	4.96358	137.217	243.856	61.3108	119.213	48.0619	135.205	125.909	78.3861	50.2511	96.8328	67.0166	103.705	139.688	39.4353	105.461	84.3256	81.1209	68.1091	23.1739	116.131	42.517	47.415	25.7499	43.8652	35.597	82.4377	81.0267	3.41582	42.2802	30.0034	25.973	95.4436	78.0817	47.6248	198.949	118.816	41.4093	48.2001	101.828	83.3998	87.8022	58.3206	28.599	72.0624	21.5128	43.8626	113.018	175.036	52.8283	266.662	74.3071	35.0453	105.229	105.703	75.6603	90.4073	74.8703	120.419	56.4003	70.7704	87.1348	82.7967	81.3972	65.7781	110.054	69.8074	95.9865	102.883	136.876	266.511	130.791	99.4036	25.8483	54.9694	113.473	200.363	66.3318	173.777	87.0162	126.966	61.0627	101.424	174.711	45.3266	75.5135	74.1535	50.4821	169.113	273.251	131.698	123.754	116.898	52.5991	25.9504	35.9693	114.254	71.4411	145.403	19.0974	75.4064	136.952	56.3806	153.365	168.385	42.4824	94.4604	132.077	301.224	108.512	14.6631	80.0221	81.3269	78.9737	38.4682	196.081	117.684	118.855	13.1307	90.0034	27.8853	165.678	91.8362	29.1374	14.4022	91.7957	138.412	55.1116	108.713	127.816	80.617	61.9637	101.399	119.009	26.1977	96.5231	13.621	205.821	61.4264	73.7374	108.629	13.3308	93.5132	55.2899	34.4166	138.315	199.771	123.943	75.6643	75.9534	25.7122	96.446	71.678	12.9139	30.1485	35.7219	102.888	57.4307	49.2596	63.4763	55.7253	216.819	95.4681	134.044	86.5331	197.789	70.3295	144.531	150.957	358.843	239.194	51.763	68.3223	101.02	40.4634	78.2586	64.3788	228.372	111.757	88.4529	182.358	72.6772	167.526	50.1727	241.273	135.624	63.7799	73.2485	139.024	36.2181	93.4434	8.4602	113.119	81.1795	1.88175	63.6201	82.2703	41.1052	73.1256	14.7855	116.612	88.1558	219.899	22.0716	130.078	216.797	63.2799	120.061	96.1658	104.735	83.5283	377.055	44.6111	126.273	50.3737	174.739	102.087	50.2522	74.1041	227.053	108.49	30.1102	25.6739	295.406	58.1289	63.4611	32.0031	100.184	129.17	46.2808	127.834	141.26	34.129	6.63564	3.08455	9.68549	38.0771	48.4656	141.008	125.432	176.468	91.1545	85.0309	78.1414	65.4381	149.455	167.015	148.409	88.7153	64.1483	25.366	148.573	55.9183	191.83	54.2167	50.8018	120.342	74.009	33.5545	67.4154	24.119	178.193	65.5541	76.5434	59.2017	23.0687	98.6537	135.998	66.9497	59.4713	129.906	102.228	69.4056	30.0138	226.364	149.016	130.823	103.236	121.087	107.153	57.1168	16.1212	38.6814	6.14207	59.4991	59.3466	79.1303	89.5233	4.41765	95.2179	42.9493	78.2425	109.153	52.9392	26.4958	188.178	97.7221	53.5586	28.9226	52.9543	60.4532	100.309	72.9161	235.422	92.6097	59.9291	24.63	84.4921	3.27723	85.9369	88.0059	72.5583	92.2023	35.9045	86.0679	159.744	77.0543	25.1802	20.9198	42.2933	108.371	148.152	116.902	41.7064	113.691	61.0276	67.0476	74.2958	200.212	27.2127	200.908	43.3849	82.4026	33.2325	115.442	299.124	144.325	184.492	2.88486	33.2079	2.06092	39.9302	53.6873	65.0347	58.3113	85.2949	141.472	30.0228	98.0117	77.9936	244.768	152.616	40.0479	153.633	67.2113	50.5182	55.1848	37.5185	101.11	97.1911	28.3238	63.7884	47.1239	66.4103	158.802	92.9678	265.509	65.7104	29.4995	106.727	99.2395	191.32	67.8145	96.6391	154.005	399.052	135.311	145.398	36.1954	29.0437	73.9448	76.0106	108.445	152.876	125.9	155.714	33.5329	92.1407	30.0288	156.96	63.9731	51.9037	84.79	55.7166	82.3128	277.998	23.0666	196.798	188.259	136.633	93.075	23.8796	63.8688	111.753	173.749	201.801	52.7325	126.895	2.34178	26.386	67.1886	182.244	156.259	123.169	0	132.778	81.6021	170.636	82.7291	163.883	91.8877	59.3463	62.9124	1.75897	139.597	37.2906	91.8778	43.0748	86.2998	217.998	57.0128	61.5502	141.457	175.033	33.637	103.215	84.2759	34.1754	255.683	30.1502	160.607	131.13	148.226	161.894	122.481	81.7584	77.6509	72.8107	12.9739	75.837	26.5926	118.051	111.44	112.614	33.0124	49.8158	111.858	44.7032	54.976	66.5311	197.004	100.839	75.3401	102.095	25.0115	95.2049	12.9366	90.8815	37.5811	70.2446	107.241	47.9516	69.494	27.3747	69.3666	117.216	95.8255	51.2484	110.186	146.538	1.56983	117.527	126.273	132.638	19.9611	74.3065	72.4695	71.4693	52.5657	74.4377	139.561	116.27	82.3665	48.7445	117.971	89.6056	85.0686	79.9412	38.4506	63.042	96.3285	58.2171	100.587	96.1188	91.7063	101.884	167.931	34.0481	80.9963	66.5657	9.34187	69.476	90.1131	203.309	58.9689	13.3306	107.85	164.298	110.028	42.7731	177.191	247.309	151.147	39.3373	101.062	56.4178	62.2442	3.43554	117.185	115.449	33.4219	92.4947	116.095	84.1395	351.765	3.65161	118.361	197.078	109.829	188.726	68.7835	41.1409	138.664	20.0943	120.03	191.427	61.8829	91.6235	74.0108	45.773	41.5438	158.414	98.8672	52.7266	79.5989	46.8665	112.857	28.5278	19.1633	66.603	211.247	138.47	98.73	126.937	140.835	74.7103	91.9131	51.4003	27.7594	19.9538	59.2719	150.721	40.1733	79.7201	73.3027	95.5948	270.905	125.202	60.9879	62.7378	66.1455	16.103	128.783	28.7268	72.8394	50.3008	108.84	68.1924	6.04772	88.2759	3.81279	101.576	109.735	77.9442	97.4542	61.2882	101.036	256.221	83.9749	101.963	237.761	76.7903	105.459	42.3615	60.5501	46.1869	102.5	0.983125	108.996	29.0681	41.0315	196.923	55.1251	50.5613	39.6734	107.294	77.4528	108.088	203.942	78.5388	63.3762	107.141	102.537	61.6635	122.868	181.01	89.6056	113.787	119.919	181.655	18.9248	74.2463	54.5959	100.543	69.9607	336.528	72.9924	43.6556	103.522	96.8466	135.149	2.78222	50.7164	69.5438	236.456	35.5022	72.6145	109.269	172.772	45.3284	105.338	99.9365	4.39947	261.856	37.3599	18.483	57.9635	12.862	28.1287	58.3927	114.287	18.7847	77.5229	67.0488	48.1946	52.2732	49.1689	203.523	83.0714	170.42	84.1012	84.3778	76.9388	62.2534	4.38533	152.453	54.5794	151.072	90.5935	82.0294	141.8	75.2306	157.196	93.5589	97.1156	52.1438	101.929	25.6739	144.17	77.8294	162.275	57.1451	154.407	244.263	161.81	91.3963	138.124	206.393	73.9311	187.572	96.3462	105.293	44.8979	68.616	4.43597	165.527	258.627	84.2426	101.398	99.8347	81.8727	89.939	103.822	94.3039	135.488	73.2484	67.5477	49.7482	123.438	86.3598	88.2833	39.4208	66.9218	198.368	3.63274	67.6835	123.415	106.88	64.3568	150.478	211.394	134.919	141.211	41.2676	92.0171	90.3024	43.2128	51.74	124.621	119.615	53.8345	86.3938	118.568	284.939	32.1389	29.1434	84.9295	40.7349	79.055	27.4555	43.7583	65.3407	22.7814	91.352	395.785	21.7707	42.1273	105.199	156.957	77.1685	97.1495	87.54	124.852	2.81912	60.5817	288.539	138.457	42.0117	62.2442	45.7462	53.9245	146.27	54.3671	59.3109	116.238	50.4754	37.6512	58.4934	136.19	33.0088	79.4291	97.5199	41.7284	31.6703	33.3721	138.61	27.4748	280.228	20.0374	82.3489	79.2027	65.7663	57.5849	96.9693	40.5068	60.2325	121.021	101.776	43.7517	169.331	182.951	73.0652	49.5786	65.0525	125.019	248.706	129.661	151.8	143.125	199.199	171.156	92.8693	13.4517	75.54	104.583	60.7815	93.1316	68.9662	38.3158	26.386	2.48592	335.374	42.7075	223.027	65.9296	15.6731	118.561	109.267	196.448	106.477	161.922	41.494	72.3748	30.247	102.356	95.023	87.8981	77.2345	9.59437	13.744	26.7517	116.728	2.1563	74.7816	75.4387	84.9233	191.203	164.564	117.769	42.1841	18.0566	76.4346	78.9546	122.638	65.3965	74.8209	42.6902	97.4501	85.396	61.444	64.6719	15.4016	68.8735	90.2285	91.7976	80.6937	64.5272	30.0703	168.269	39.0577	4.9844	47.3664	87.1154	198.77	47.8394	111.097	165.593	158.868	108.724	25.8861	397.336	65.1008	212.129	45.606	139.788	56.7164	171.269	66.8722	8.24208	35.6443	59.4032	181.759	72.0964	94.7715	107.37	149.174	41.457	26.272	95.6323	184.807	198.839	70.7677	92.3995	181.486	150.086	161.822	53.9871	67.7366	57.956	26.1975	31.8785	81.3124	91.0885	30.9979	137.611	181.862	110.973	158.411	85.9199	69.058	89.4149	67.434	111.837	26.6214	70.0033	320.291	78.134	127.503	107.525	34.3189	366.133	74.3734	172.502	116.962	316.419	20.1835	69.6838	248.575	287.745	67.0631	48.0577	63.9051	180.431	32.3296	72.9766	64.6604	79.7772	145.94	64.556	45.3669	245.9	72.0751	79.7763	142.583	43.2469	40.0785	38.3625	68.1735	78.0123	130.261	117.972	50.3216	90.1689	100.43	119.146	193.341	78.3194	34.0721	62.1185	55.6352	103.304	105.194	44.6194	66.6088	101.634	123.735	97.6048	102.228	274.772	170.442	122.466	35.0365	148.542	40.171	98.7611	155.954	117.806	29.1586	150.567	18.3162	117.651	34.7197	48.5152	123.605	84.2718	27.6887	61.7041	253.194	43.036	149.884	147.625	44.342	3.59775	203.401	193.591	80.7627	79.9436	257.215	59.4102	7.53167	248.032	69.7497	71.0211	95.025	71.0345	73.8798	44.5782	127.142	101.205	23.6281	79.8952	213.356	69.5632	273.688	65.5704	105.207	348.151	38.1404	154.071	2.49747	62.9916	40.5789	67.9947	56.6359	38.2472	70.8294	83.7179	102.008	38.7342	66.4644	71.7136	79.3635	141.14	115.014	63.8512	59.5217	27.6146	252.159	90.9757	34.4747	49.6404	43.6907	127.831	217.909	59.5677	96.9267	46.2759	66.7393	124.579	53.8061	42.6459	49.3107	113.035	150.491	217.596	108.641	72.4242	75.6642	96.4554	95.2255	2.94642	189.539	60.9003	71.6234	97.865	45.227	51.2664	114.819	190.819	73.2621	212.579	280.687	34.3296	40.1444	74.2986	58.7269	197.991	15.9201	23.1691	98.9367	172.781	114.464	0	39.7811	29.5134	67.0062	150.995	21.0839	94.0954	42.8627	131.36	57.5374	74.5259	32.0833	39.9368	55.871	28.5673	360.243	108.846	42.6366	49.2246	153.816	64.3685	231.185	93.6909	77.9383	83.3795	16.5447	222.29	21.528	120.175	106.936	171.725	196.277	226.342	92.7571	58.5418	126.843	47.9213	26.8269	44.9237	96.9092	51.3656	117.45	117.756	66.0611	267.987	147.673	66.303	37.3534	67.71	51.849	84.8698	101.154	168.543	67.8984	81.2728	135.739	124.452	1.15983	75.9122	37.7156	70.7936	417.724	24.278	99.654	63.8206	91.3812	9.96025	23.3655	34.8607	61.1893	62.5154	238.826	6.21175	55.2544	41.5699	43.1689	22.1512	106.623	104.822	40.5838	83.3417	267.871	108.56	131.684	61.8622	68.8047	31.3879	179.076	98.5281	14.418	117.495	49.2732	20.6627	24.0004	110.205	35.9574	31.966	128.163	89.5227	65.3546	37.9312	30.4615	86.9737	108.038	81.0201	4.33368	87.2251	115.09	88.9444	3.80679	52.479	107.081	14.1912	179.803	35.0473	2.04857	179.112	36.8549	69.1256	203.297	2.94405	142.681	38.1676	109.575	30.7368	111.67	139.736	68.3152	193.805	111.146	86.9128	62.9392	105.736	107.634	93.5015	12.9139	52.6439	32.6194	50.7272	3.9642	135.079	141.043	114.901	280.636	124.261	20.5479	29.4102	102.884	44.0805	91.2789	96.9574	107.53	71.6569	38.0788	89.569	75.2289	111.583	85.5927	192.175	107.399	166.019	52.4028	109.997	81.8135	112.62	66.2645	51.5765	278.112	80.5934	81.2652	110.926	130.346	53.357	147.836	260.135	85.1153	36.0109	246.973	29.7015	92.76	58.0238	36.5998	40.4382	184.892	110.345	65.6869	48.9016	104.131	150.986	176.11	260.237	34.8931	144.978	64.8298	28.733	36.4416	88.1927	49.1699	102.541	25.283	47.3486	89.0575	154.64	96.6016	35.2115	40.8625	53.8924	29.3739	111.32	193.352	324.693	208.716	39.2454	227.022	90.1137	126.203	77.5211	88.3056	20.5099	113.651	47.9876	174.788	149.801	40.1483	273.252	29.4127	49.2187	126.954	51.8516	155.633	141.25	103.994	85.0267	40.7571	27.9434	27.0009	67.5714	82.3357	56.5237	108.662	289.002	58.3813	43.5189	114.177	153.473	4.60073	78.6351	42.8891	70.2084	275.041	93.9121	104.272	219.267	123.151	117.355	143.557	109.658	168.408	114.281	89.3786	149.223	95.4995	87.0018	41.0591	59.7374	32.8402	94.696	276.976	46.0169	155.511	228.148	13.69	83.2336	71.2517	68.1948	107.44	163.496	110.737	21.9279	43.1054	78.9683	95.2014	181.446	42.5504	22.7909	118.451	46.4145	101.897	136.74	86.0408	74.2233	98.2389	66.0057	24.2397	44.08	233.174	71.5461	50.5554	110.216	158.199	1.95099	18.5597	88.0762	58.9602	38.3531	47.0088	5.23582	11.0268	137.108	288.438	121.252	169.791	78.5518	39.4833	48.5574	191.618	210.424	176.487	110.587	41.95	13.8531	53.8875	95.5812	214.409	32.9158	75.7929	114.778	49.0096	138.718	72.8403	116.239	77.0845	44.216	36.0034	132.115	85.2977	39.4188	81.5002	55.8552	62.6795	14.2517	141.741	64.7706	99.9851	16.4974	80.0741	31.8918	90.1226	79.3592	118.578	62.6243	101.371	33.5353	56.4153	66.8512	139.461	3.61795	28.2549	154.339	86.9437	197.144	215.15	68.7484	261.527	311.557	69.3614	21.7813	80.4033	18.0566	38.1221	99.6004	198.073	138.08	99.2881	63.6158	97.1542	56.6482	94.9256	103.618	12.3746	65.6642	98.5373	150.167	86.7382	105.93	33.8618	94.0282	1.90888	114.326	18.2416	189.778	65.5925	96.3462	90.1325	73.9302	60.7543	33.367	63.7847	148.613	70.9493	128.754	95.7167	40.137	31.3499	41.1672	133.085	149.441	111.782	131.706	48.3177	66.4809	82.5485	95.239	43.717	188.983	100.444	145.221	52.443	6.25441	89.6056	108.625	140.982	117.064	275.585	139.395	77.9868	51.7825	100.652	26.2388	44.7584	131.145	138.525	230.752	66.362	35.3649	41.1062	219.91	2.16955	185.394	25.7145	39.5471	97.8129	88.3172	123.466	33.8043	59.3044	66.9996	33.6243	248.07	42.0624	0	98.521	45.6829	66.5412	127.764	202.014	68.049	38.7962	49.1161	35.8349	45.938	293.823	58.7998	92.0031	85.8808	26.4287	315.3	221.571	19.6831	37.9321	294.39	50.9718	107.274	40.8347	80.0066	72.1403	34.8096	53.963	10.643	124.379	28.4217	304.828	111.429	160.651	77.5229	2.48626	81.3179	69.8775	7.69604	112.222	68.6388	18.4264	54.2767	77.7637	157.29	22.2529	108.633	93.7321	74.1946	131.6	68.2507	25.5463	78.9338	9.44536	71.3694	25.4619	57.5384	63.9065	245.14	11.8775	145.886	96.6761	76.1829	78.068	45.287	384.488	212.791	22.5718	165.006	134.298	71.6902	222.839	119.211	73.7911	87.1728	39.4642	31.035	1.97957	121.623	48.0418	30.212	56.5968	14.8749	111.804	83.5184	51.007	148.861	79.4977	61.1862	80.7757	159.578	84.6737	243.403	64.9028	71.1624	67.2489	73.3218	0	67.3588	22.8034	38.0446	49.6667	165.394	48.2593	111.66	34.3806	62.5767	288.069	33.2676	50.9857	138.437	116.316	49.479	60.6037	23.4396	3.25815	194.707	60.6829	54.5555	219.964	57.454	125.552	3.13642	136.597	121.91	63.8866	111.728	19.5311	58.2781	152.131	127.778	66.0083	288.883	91.5695	91.3061	89.4198	96.0581	72.0359	75.6811	26.7254	128.88	115.825	98.4801	65.8629	64.6131	99.9581	125.097	81.8515	137.105	75.1951	51.8383	92.7545	43.8632	87.8843	96.5839	37.6915	7.07939	43.0746	93.0836	289.594	39.793	48.9358	48.1853	188.766	39.2507	39.6215	338.278	191.662	13.358	92.8786	199.127	103.993	33.529	61.573	66.0509	87.2513	33.1227	177.445	164.693	274.62	36.4098	22.907	131.094	56.2696	13.9301	36.6801	73.1721	46.5597	62.2861	42.9402	36.0435	31.1908	169.875	247.53	241.834	97.906	191.52	101.067	115.742	119.872	237.09	64.218	174.285	69.9311	91.6903	81.5014	184.604	52.78	121.555	78.6637	28.0196	42.7621	65.4915	29.1069	99.021	102.742	39.2507	95.5917	33.7233	172.588	70.6699	55.9728	30.4694	332.884	273.513	79.2885	44.894	158.559	89.455	60.7619	97.9511	223.413	125.126	144.357	39.0056	27.8373	49.4262	135.125	75.7006	96.1539	129.277	32.9866	26.88	76.1074	57.4073	75.1288	60.3916	52.8165	68.4256	187.981	45.1204	53.4258	45.3317	278.087	379.482	3.16354	180.16	44.7327	171.493	116.033	22.6966	73.3463	126.685	69.273	79.1174	73.2066	46.2741	95.0888	70.1858	53.2298	42.7039	11.0268	71.5404	84.2688	190.527	41.9921	53.7258	85.3619	174.986	425.713	179.478	34.6227	193.769	53.9941	61.4585	119.801	4.40598	155.187	69.3724	91.6351	48.5373	15.1279	515.84	37.3796	42.62	73.1809	85.5143	74.1111	62.0015	60.7986	286.901	50.5554	117.671	79.0039	126.854	81.741	27.0882	59.5598	61.4734	157.354	77.0616	127.476	70.0882	75.9051	75.6279	110.339	66.2459	71.2373	27.0549	43.1412	108.985	72.1296	67.9849	65.6632	82.8535	42.7038	11.0268	7.26369	0	1.10667	79.3069	38.9445	39.322	89.5599	86.7842	181.41	25.8389	66.3409	189.188	99.5236	73.0109	65.3622	72.6404	37.1669	84.8152	95.3414	159.069	145.316	60.961	303.032	35.2824	87.3202	60.1186	87.9622	93.5326	113.235	77.5221	86.0878	22.0153	52.2141	63.3003	52.9571	42.9847	76.1379	11.7592	398.347	61.0578	71.2746	40.4426	107.006	60.7968	45.5561	58.4666	35.4679	216.497	40.8102	46.9488	68.5796	118.013	194.768	186.966	21.0626	128.551	154.48	63.872	17.8459	5.27303	11.3266	21.0116	110.271	2.13686	82.4001	45.915	37.8213	78.1481	86.4696	118.505	65.0428	56.5934	90.3794	122.223	52.1366	32.6539	95.269	100.307	148.266	196.487	44.6994	6.17326	95.7473	3.77364	70.2938	238.966	60.0721	102.036	41.0402	168.668	46.9917	46.5442	204.305	65.5987	167.252	18.4259	61.3662	32.9144	115.092	48.0189	48.7772	89.0353	29.6287	69.3488	73.0472	86.7073	189.507	8.94539	85.7499	195.16	125.795	77.872	82.4172	103.76	56.2879	145.29	67.6039	66.6315	98.5663	140.849	171.472	123.143	187.977	19.6275	79.519	104.41	213.287	379.511	67.1535	60.4871	30.5328	47.0109	50.2844	122.413	124.969	54.2026	33.8461	72.6462	194.254	1.97409	4.95557	12.3652	21.9436	48.7077	1.06704	83.5743	65.9086	56.9287	189.088	71.6442	268.828	234.652	8.92564	24.9778	96.7501	220.202	65.0837	107.108	39.5156	73.5956	109.498	126.247	95.1299	87.6263	44.8253	22.1706	71.1583	45.3775	123.979	280.022	238.726	275.509	192.265	41.5491	47.2409	34.9512	110.492	65.2993	115.433	62.6797	41.4975	82.701	80.8944	44.6804	81.4657	136.247	73.9882	56.8357	166.071	134.811	358.964	86.4132	80.9437	103.48	89.1208	106.158	109.33	95.6584	139.225	53.6042	112.856	9.68549	118.748	88.135	30.3662	72.5788	24.1337	142.89	278.339	270.697	10.0976	67.9151	172.703	55.8825	179.428	9.68549	66.5887	71.8739	86.5174	46.2508	81.0623	144.186	83.8109	20.872	144.918	247.598	91.5181	23.7323	170.811	180.422	122.355	80.0487	86.1031	39.9089	158.217	67.6092	293.796	156.65	39.7092	170.042	50.7659	106.756	198.372	127.24	42.7965	128.199	65.6414	30.9651	85.4634	87.7156	42.6052	85.4064	179.795	80.6159	49.9914	71.9975	79.6594	121.604	125.434	110.131	31.0332	44.8376	52.0409	77.8825	107.237	49.9245	89.1248	84.1185	229.554	85.121	0	3.19788	76.1148	139.328	26.143	109.503	291.765	57.835	133.84	19.6533	85.4287	96.0189	78.055	37.005	29.6915	125.841	56.9148	15.7558	77.7248	90.9212	47.1783	92.2266	125.388	62.6817	143.474	176.569	137.425	2.98064	35.0549	137.827	59.0719	92.5002	269.619	68.6889	162.277	65.0245	161.478	68.4442	64.3281	44.4407	102.16	65.5973	1.82959	71.0623	21.6883	31.296	101.034	146.159	125.592	0.59164	5.95662	63.2933	57.8539	154.294	82.4631	125.178	64.3395	20.095	138.268	65.9099
AAC73295	34.6085	54.2819	41.3923	122.087	79.7354	35.6104	23.0454	65.4368	61.1134	40.6314	48.0072	92.2313	20.6305	68.8201	143.964	155.499	45.8709	106.076	45.5154	112.123	46.496	110.87	146.978	95.6277	36.0747	24.0178	32.8285	81.7605	60.806	104.148	32.7639	20.8208	90.452	48.8583	71.9822	19.9715	98.5866	197.218	73.9273	127.408	72.5889	41.2203	103.042	46.0126	11.6037	44.2078	68.3783	25.8863	64.4553	55.8688	59.626	72.9743	108.543	58.7865	26.8458	39.7491	44.7965	166.692	86.2955	10.2335	60.1233	51.334	40.8097	63.2598	40.0747	23.0075	29.3375	49.2708	48.0728	71.7304	46.3927	44.0745	53.1652	186.586	60.4096	30.507	181.43	103.716	63.4367	98.3374	78.238	20.9763	68.5567	11.8926	61.5658	37.646	114.644	108.796	50.2983	27.6851	15.2456	75.9479	42.3831	52.7401	67.5404	32.4914	126.012	86.9969	105.446	62.8316	21.4562	79.2914	105.161	178.708	50.4455	49.9203	14.8043	94.6313	46.329	68.4596	60.9875	42.4335	59.7109	44.6918	75.8876	128.645	120.228	104.309	32.0877	65.2916	112.422	143.018	75.7323	64.8066	57.9749	21.7471	137.739	90.9053	53.137	72.3806	23.0838	48.0596	38.6236	36.546	135.478	83.2476	29.39	65.2301	74.6755	33.2763	25.4764	90.6181	44.7246	84.9566	57.7095	7.66924	103.063	64.7905	79.4235	253.822	75.6781	78.7028	24.7825	32.1297	49.7364	41.5609	22.1645	53.6609	61.2812	38.3862	72.8308	43.5344	47.9034	66.4443	59.7359	70.1652	76.5315	65.2029	65.9487	67.2429	73.8372	150.864	48.9324	86.725	234.088	53.8213	58.5745	37.8764	74.0012	52.3308	111.916	97.4356	82.4912	67.0618	124.193	58.8824	90.8244	151.182	35.9419	85.763	61.3045	44.2516	104.363	48.8287	87.8444	109.604	76.4885	86.7974	166.804	8.80789	75.9061	38.2652	191.256	45.9325	96.3744	54.4755	136.346	64.7929	110.901	37.1897	59.669	66.2424	49.8253	50.9542	59.549	69.5365	40.3584	71.765	117.338	52.3715	102.089	53.468	103.388	86.328	29.6336	138.371	76.4146	38.8937	31.7622	51.2019	83.3747	6.10089	25.0317	212.737	87.7101	36.7262	59.2244	160.083	82.8369	15.6474	120.964	58.3717	126.401	76.9161	214.093	100.57	56.1702	36.6229	74.3958	11.7491	114.29	89.9649	101.812	49.7407	87.5216	36.1328	84.5968	49.955	61.7019	87.3425	73.7977	90.0032	57.4534	98.5302	55.9164	32.8517	75.8447	58.8272	79.2217	84.0538	85.3579	103.545	51.2642	103.142	11.2353	19.9361	30.4389	73.0459	169.371	115.502	120.052	43.4748	50.711	27.0218	83.3986	46.8436	61.9499	44.8523	52.9764	78.8207	72.7135	110.566	97.9347	53.7918	62.7924	8.55545	78.4206	128.031	45.2033	87.6547	59.2187	171.893	38.3617	94.0246	55.7133	56.6506	70.3463	75.3083	62.4284	54.1792	29.5964	64.5329	101.911	90.5423	27.2791	81.7948	68.3753	50.7519	31.102	61.8588	39.68	63.7199	71.8173	5.47367	59.7673	28.847	47.4506	65.2677	66.0631	35.0629	142.429	53.3616	58.5629	35.2668	50.7242	81.0719	58.0032	39.8383	44.681	65.2974	23.6566	71.2327	86.4607	107.46	55.8415	104.679	58.7455	33.5534	94.4194	48.6928	70.12	62.5587	42.4577	95.5041	41.6036	61.2334	79.5801	50.5211	68.5405	41.0076	88.2399	54.6614	70.9667	87.8186	31.9965	163.855	105.488	126.543	46.4287	60.9259	76.3733	65.3396	74.4116	101.954	87.3671	76.7135	75.1737	84.8183	124.675	53.4848	54.3426	75.8862	52.8368	95.8643	105.284	72.3361	65.3816	81.6174	60.0213	36.8738	34.0878	56.9701	56.7055	90.0322	24.3101	91.6198	91.9658	49.4038	79.2698	95.9733	45.3197	75.8369	65.9013	224.399	135.575	20.1963	83.6962	25.2669	60.0622	31.5124	141.601	32.3852	54.5279	27.4162	51.5299	28.6873	101.623	24.6757	30.8571	53.9004	74.6606	32.2284	55.0183	37.1783	100.911	60.7124	50.8328	32.861	85.7103	55.4027	107.334	22.5051	77.0309	42.4889	44.6263	76.8692	33.4564	107.232	62.7049	14.2613	146.234	103.914	93.3489	67.9087	54.0765	8.54287	79.9812	31.5794	21.4691	58.8292	54.8834	88.9227	62.6143	33.4493	68.3651	63.2117	137.381	57.138	58.5553	82.5334	143.163	23.8142	80.6497	100.797	80.7974	150.64	61.7789	52.1604	77.316	30.7282	96.174	86.4465	81.4978	162.407	94.3543	98.2038	67.0877	117.289	55.262	182.654	83.8977	58.7458	115.203	124.428	31.8232	125.207	4.94889	123.167	62.2505	0.342084	51.4827	76.6366	49.7253	62.5182	37.5723	139.312	85.9031	117.226	17.695	70.0889	126.288	46.3849	34.2701	87.0905	169.197	47.4438	81.6681	21.3124	44.4212	43.4788	66.7392	78.3576	23.4942	70.8737	55.3818	87.75	31.6211	24.3281	69.7337	54.1429	66.5246	47.7849	79.5083	142.425	26.469	72.8723	90.043	28.0278	13.3002	6.32392	20.9253	40.5672	58.1676	74.7869	113.723	215.932	60.9862	53.2611	54.1564	53.6846	68.7061	95.489	104.151	79.5761	47.1992	45.4462	71.6235	34.6377	97.3975	24.4406	28.0133	80.9228	77.3092	45.4635	46.011	50.3925	118.556	50.6358	55.0434	67.352	22.3473	98.2498	109.483	79.1786	49.2804	101.165	31.8428	95.958	81.5092	175.633	62.8253	134.622	61.8627	100.409	91.703	58.7322	19.972	22.1646	49.3095	43.473	67.4517	87.3764	76.0448	3.64735	57.1507	50.0326	38.8148	88.2019	37.2228	43.4815	50.0087	77.2877	65.238	27.8228	58.843	48.891	79.2731	130.966	229.934	57.4508	60.6948	32.1261	78.6531	6.64613	82.036	91.3044	70.908	83.1713	42.8566	66.4388	134.4	48.9801	23.9712	30.9675	47.9086	85.2193	53.0588	79.9943	41.7828	69.5637	68.6786	90.2908	59.1303	121.42	41.4509	99.6908	32.2714	72.4124	15.6148	77.6721	219.463	136.74	43.0893	21.3802	46.94	2.95041	54.0433	74.7408	83.5326	72.0075	75.1963	122.036	46.453	61.4121	70.232	168.301	154.481	58.2921	32.0952	73.7232	28.6893	38.4111	49.7538	79.2157	77.1805	45.0917	61.4432	57.8921	60.4007	121.642	63.5923	81.3513	66.1397	39.4859	79.621	53.4984	101.986	77.923	54.0796	105.918	88.7	99.4757	96.21	53.3109	46.5132	51.7783	67.3534	75.6976	104.453	68.1842	86.0894	48.3667	111.152	36.6854	118.966	61.1474	64.3113	52.4156	34.2218	60.5145	205.547	36.9648	138.988	114.72	113.107	86.4893	37.8597	78.4043	82.6281	101.662	60.7779	47.0452	76.971	8.84537	27.3058	45.4431	113.84	96.3409	71.9324	0	108.103	76.305	119.728	38.7362	77.5216	83.1277	80.2478	63.1221	7.16272	81.1245	45.1747	67.3162	42.8479	69.7266	65.5128	49.1723	51.8824	118.276	119.542	47.1815	118.16	48.1726	43.0067	274.136	43.5828	48.2546	74.5733	67.0988	67.2045	119.92	63.2919	90.4356	34.0138	28.4366	49.3961	21.1097	29.1073	50.1046	82.6967	36.6837	74.2	99.5162	40.2008	65.17	49.7974	50.5926	28.8438	63.4273	81.6931	43.4108	90.3239	13.013	29.5365	26.2793	53.6479	108.962	64.8298	64.332	45.7935	35.9826	86.4884	106.045	36.1936	63.3743	63.0587	5.39052	71.8341	44.4212	47.8925	38.8314	51.59	76.0899	79.8014	32.8846	52.5952	76.1128	111.456	64.5824	50.9262	213.061	74.788	86.5971	53.3236	38.4107	44.9143	64.6583	82.7355	73.6118	72.6699	101.466	70.2931	215.701	30.9481	53.5021	55.2899	22.0526	41.7996	71.6729	122.665	94.0117	21.557	102.201	102.007	88.801	15.2536	73.8448	189.393	106.814	49.737	77.5715	47.6889	25.1557	6.01416	75.7615	85.1914	81.6504	75.1732	104.209	77.1774	114.583	6.9767	63.377	159.801	96.9303	74.7463	50.4756	49.1258	84.5877	22.9966	111.203	160.736	28.7767	89.5906	69.7799	51.7757	29.011	136.075	40.0875	42.8787	48.0131	40.9293	62.0277	32.7505	19.0832	70.3184	128.437	142.539	79.3784	127.333	103.441	52.3843	95.6795	76.8038	28.2472	36.5287	49.8373	69.0067	44.8533	54.51	74.8974	58.2839	94.7495	114.355	27.6913	39.6229	49.229	25.8865	120.609	51.387	46.8607	35.4507	60.3898	72.8954	13.926	66.3997	6.4032	77.8381	68.1328	83.1745	93.7067	52.9711	75.5614	159.956	74.372	60.6164	89.3256	50.521	89.5317	75.2201	76.4663	65.1687	78.7128	2.02056	48.7389	10.1091	31.4805	127.144	36.3168	38.4952	49.1477	102.601	84.5433	100.421	111.764	86.8266	33.6647	62.341	96.2617	50.3731	125.234	104.596	74.788	50.557	31.832	97.3081	22.8187	86.867	71.6806	54.4932	57.701	216.43	88.7884	47.4949	79.0821	89.0096	116.129	13.9933	45.7162	62.524	114.528	36.4701	80.2948	35.4453	124.286	50.7815	109.563	44.4704	6.66485	200.535	45.6709	40.1685	62.3297	20.3617	42.7424	70.3046	79.2761	40.3561	31.0978	32.9099	50.3823	24.1439	44.0251	78.1434	53.2901	143.713	80.1552	70.8355	98.5181	87.6407	15.6519	103.233	23.175	134.998	75.7249	67.5405	64.9372	106.291	145.626	74.4146	72.9793	32.106	90.1909	24.3281	94.8275	64.6653	140.436	39.7523	93.8554	86.0577	116.726	59.765	80.6732	235.693	71.0761	110.148	38.1506	90.7828	42.5634	94.0982	14.6004	121.542	185.349	84.9955	93.5114	78.7307	73.4974	61.1181	78.2375	57.3303	58.7586	87.1956	92.0557	61.533	87.8397	79.0565	61.5371	42.4241	54.5025	60.4	6.81453	43.069	72.3424	79.1076	67.1267	45.2225	59.9653	64.1818	76.8884	56.0517	59.6337	148.899	64.7204	62.2449	50.4685	64.1735	65.041	77.8692	64.1699	85.054	31.6342	39.6206	74.432	49.0777	46.1447	31.191	33.7049	57.7006	20.7583	43.3279	83.7032	23.6675	48.0705	104.765	103.728	76.8016	67.7197	70.6742	74.4075	7.40262	45.9681	199.599	24.2942	44.6401	25.1557	58.0741	22.2232	104.441	57.6497	90.4745	113.153	34.5862	48.7212	52.7009	43.9962	32.6665	87.4869	98.3958	32.9215	37.126	39.1225	57.4739	25.5079	192.46	30.6652	91.0368	86.8423	39.9707	50.2917	89.7695	38.0334	77.445	97.2802	90.0022	28.0316	144.709	58.1255	72.7045	30.4491	94.4746	117.025	85.9062	92.0289	148.119	106.606	138.361	100.604	41.1656	17.1876	38.1128	52.2804	27.3988	29.0361	29.3534	65.7847	42.4907	11.6829	253.813	50.7634	60.2064	64.2031	11.3023	91.4727	64.1274	114.929	88.9469	131.337	40.9612	82.7449	32.8366	71.8524	50.9277	76.9823	102.244	45.3898	25.7798	34.823	81.9545	8.76908	17.3814	30.7422	55.0186	103.341	106.682	117.714	45.485	27.386	63.2107	55.2539	131.893	77.2043	52.6083	42.9681	52.8653	69.8318	41.4168	53.6247	20.5802	42.3286	64.541	79.5148	66.7999	25.0967	45.4194	61.4673	36.8129	41.6382	56.7587	74.1187	66.5993	53.0431	110.058	31.3612	116.83	92.237	43.9953	87.6004	45.1228	76.6358	61.5634	45.4696	39.3432	59.878	61.5204	12.8574	54.2588	40.549	112.315	22.2654	82.7078	113.15	142.238	48.129	62.7679	63.2054	128.399	166.149	30.8794	58.2137	33.3451	97.7103	117.013	39.0786	102.092	35.7248	40.2397	28.9677	82.1532	100.802	54.7899	94.1065	147.142	86.0751	106.434	63.605	40.5068	48.5325	48.6003	113.883	45.8019	50.3947	208.366	68.833	114.458	115.193	47.6713	84.2774	47.3334	97.5111	61.7873	236.115	61.8938	71.1855	129.237	142.622	44.915	45.5703	65.5224	87.5423	40.0374	62.2801	61.7665	62.5994	90.02	74.0596	27.4909	154.887	77.8484	58.6146	102.129	32.6047	23.3928	51.7182	50.3292	86.4293	38.8661	114.262	50.7673	95.1342	84.7161	55.9484	96.7753	57.3924	50.6159	74.2509	157.098	56.5252	34.3463	57.9754	61.0004	91.732	54.3153	57.9443	70.2067	114.054	138.011	104.465	41.1307	135.633	34.455	68.911	90.2675	47.8241	41.1891	92.7071	30.9432	114.889	47.4036	54.8567	119.421	65.8289	25.0094	70.575	130.266	33.815	90.9944	126.589	51.1902	4.7211	150.471	145.465	89.4047	65.1225	194.319	77.033	10.3537	195.624	61.1047	60.4629	33.2327	30.6154	79.6825	51.0725	110.911	87.4348	21.8718	52.7701	116.358	32.964	110.179	55.9213	59.3239	211.13	51.0485	62.8677	11.9179	51.8409	50.2329	44.2523	58.4154	29.4689	57.3166	90.5132	85.9272	32.3803	66.2764	71.4266	67.2748	62.8919	104.151	104.598	67.102	41.922	84.0756	68.2132	46.1545	51.5728	44.4969	109.557	119.416	45.0106	83.8365	38.2894	71.7544	108.845	58.6076	33.788	41.8471	117.849	92.8699	51.5636	69.0222	48.4326	107.256	102.645	64.9875	9.16235	65.3601	67.6158	62.2915	68.083	33.343	57.4232	130.269	96.854	82.0757	203.461	107.075	39.9012	51.9837	76.617	38.0777	109.109	20.1391	26.4942	81.305	258.328	52.4983	0	60.3075	35.0295	42.0523	180.17	46.5052	77.8274	54.4444	85.5915	40.6247	79.9222	35.8071	48.7066	90.7584	47.3737	231.897	32.2446	46.9521	33.6068	107.623	43.4904	146.837	48.7484	63.1905	91.8844	23.6768	139.279	42.6794	63.8077	201.8	116.35	146.618	178.983	69.9852	47.5671	74.6222	61.3625	27.3668	78.4343	82.0065	58.4456	109.359	85.1551	54.8559	203.798	93.1548	50.8916	62.3466	76.7505	34.5824	107.569	81.0718	131.212	67.7989	51.9443	50.6586	79.1154	5.34143	69.5273	50.9923	67.4614	277.409	43.2103	85.2045	45.8278	53.1332	22.0342	27.6136	23.1049	65.4266	55.4752	155.987	23.2647	22.9515	34.0275	47.0457	21.8977	65.4326	93.1869	61.537	59.693	141.106	96.6461	158.832	79.67	82.7659	46.58	175.266	60.7276	11.6679	56.064	63.0287	20.33	43.5105	106.292	78.8228	32.3168	111.552	38.9995	151.025	54.7935	44.9666	76.5414	102.319	54.8235	5.4993	73.2706	91.5707	73.7084	6.97467	26.9859	61.3632	18.4088	99.8675	61.1355	9.28029	237.396	49.0071	93.9486	114.558	6.7346	104.453	41.5149	174.451	41.9706	96.376	47.0946	78.4753	96.3638	61.0739	76.42	99.459	33.8346	63.0046	58.2961	21.4691	57.6384	32.6905	38.151	23.2291	75.7197	104.101	59.9805	186.68	138.032	35.9015	40.2752	54.4349	48.0804	157.885	63.1134	58.6823	46.3557	43.9954	101.981	57.2254	112.879	75.7251	97.1789	61.0586	120.548	49.2556	129.473	73.7552	48.7142	81.066	46.4756	211.754	54.5993	46.1861	62.7367	73.4721	59.5173	101.187	204.11	63.4649	45.1272	186.404	45.9611	85.8857	42.407	46.1893	49.5852	127.643	136.069	73.3084	57.035	56.5229	149.416	116.022	167.157	23.0861	74.4598	58.0297	31.3785	52.8817	75.1427	48.6188	137.165	73.7895	59.023	63.4123	104.019	74.6621	25.404	43.9006	17.87	51.2489	108.656	117.136	207.865	112.91	53.8334	139.969	91.8431	65.9509	71.9291	68.8098	21.8319	85.4695	52.9318	73.5599	105.841	23.717	159.331	32.4902	29.9489	93.8928	47.42	117.954	105.782	78.1761	80.4479	50.9386	50.8268	77.8816	48.8632	143.205	40.4516	54.1584	178.637	79.231	44.3549	69.5241	105.173	14.4174	46.7877	36.5584	21.9071	190.194	77.3466	75.256	57.9071	102.179	62.1421	62.6545	60.0737	119.271	98.3285	47.4139	108.886	87.4312	68.7333	54.086	63.8941	42.858	67.665	190.72	73.3313	115.226	156.276	25.2661	51.3476	52.086	95.8353	54.4679	97.838	56.0873	31.0568	49.5474	77.4684	85.8124	127.422	53.7278	32.188	51.2868	27.8445	83.4894	70.3091	101.518	23.4711	61.9789	62.54	25.8006	50.3898	167.806	51.4186	104.561	51.6452	132.854	7.59587	14.7208	63.3514	131.613	47.7751	39.9557	15.0631	24.2604	95.3196	207.625	90.4625	96.168	62.8081	48.0567	54.2861	139.227	141.843	140.601	80.4321	44.1244	20.2509	36.6757	60.5818	126.601	54.8489	65.1344	93.7575	60.1863	111.932	56.628	101.409	72.3821	39.7264	45.1739	77.8725	81.3454	38.8156	51.4347	78.4666	52.182	25.5766	61.357	68.2604	74.4219	25.0831	45.4645	26.3398	41.1296	65.6947	64.0747	49.0632	46.4239	25.5064	65.9553	39.7493	87.1716	3.96618	40.5663	112.33	39.8902	125.651	266.954	61.1598	110.788	110.063	67.345	29.2014	43.401	27.386	28.9103	119.775	113.161	94.1821	79.6315	70.4063	77.3029	33.3174	63.1088	58.7225	8.88021	38.5627	97.6729	105.172	82.6657	81.9201	40.3888	87.1812	6.85621	101.624	19.9727	130.643	38.6114	38.1506	58.0836	71.1984	47.7786	50.9379	35.9421	62.6074	58.7316	65.32	152.428	39.8757	54.7426	36.6299	119.978	33.0286	89.2545	98.1683	55.4835	32.4662	35.6925	59.3059	61.2505	236.202	122.407	102.885	31.7399	5.32893	74.788	90.6406	118.626	117.648	148.112	73.5514	104.607	52.6092	115.54	45.6461	56.092	76.8077	114.399	221.412	112.449	68.4546	62.9844	121.452	12.0687	201.322	45.0684	50.0587	108.543	61.6283	92.0452	47.488	71.5857	45.3257	30.5205	206.944	52.9923	0	72.0646	31.2292	115.139	117.794	106.317	74.9162	40.6995	41.9125	14.3172	59.1831	114.308	36.1899	77.6411	53.1194	40.2078	226.974	169.767	20.0674	37.5029	143.943	53.5379	72.9558	36.7387	90.9504	57.8181	54.126	56.0273	10.3766	80.9967	45.7183	190.853	75.8957	56.4885	31.0978	11.9077	82.1579	60.4286	23.0435	72.6433	60.1677	23.3086	22.8436	72.5703	74.3709	43.2993	81.2234	86.905	45.6992	73.5359	78.1796	43.8209	80.7447	25.0407	34.6424	33.6581	35.2969	76.0425	133.739	54.2775	134.619	96.1837	77.1605	85.2249	52.3435	82.253	99.828	41.4043	31.1818	161.619	72.846	214.828	103.489	64.9023	76.8447	16.223	47.0109	7.01278	105.525	68.3831	37.538	79.8398	25.2835	68.5278	79.5292	61.5505	120.036	73.54	68.1887	77.5044	99.9963	63.0092	120.81	53.4047	58.9714	48.8415	38.5403	0.0993148	82.6011	25.828	39.1469	32.445	97.8147	42.221	102.142	34.3707	58.3631	124.109	36.0748	59.4375	115.221	104.212	49.9927	72.7278	40.8948	12.7235	111.676	79.2494	57.5851	284.923	46.4086	77.476	2.28068	77.6064	33.6749	29.4099	53.5927	49.2776	67.3909	103.561	74.0296	44.2261	81.9597	47.3909	47.152	31.498	49.569	27.6044	49.5846	23.5031	99.0796	55.1684	56.4501	47.1466	41.4592	76.3491	109.791	77.2259	58.5649	54.6043	74.2014	94.024	41.5882	76.0624	62.6709	45.4877	4.86187	50.483	80.3462	189.718	70.1141	31.2533	28.7437	159.013	22.7696	29.3471	233.384	131.89	19.5694	81.8295	119.542	78.9693	29.0614	48.9524	70.109	77.6683	41.0658	150.98	103.521	107.606	45.7939	29.6838	84.1509	45.8533	23.6354	41.4202	52.6203	58.3789	63.4839	51.3455	43.5361	49.3442	106.903	185.232	152.302	75.0652	135.191	81.1753	66.5006	56.3098	100.402	58.356	59.8462	59.0647	63.662	67.266	120.049	69.5403	56.0648	69.651	30.5622	27.2194	76.3479	46.0347	53.1596	62.7753	22.7696	90.5467	47.5828	66.1866	50.7087	66.0365	29.7164	230.068	193.484	41.5738	15.4666	124.104	61.0643	63.4501	94.53	148.622	98.9629	100.29	44.5766	32.3875	48.7435	124.251	36.9617	100.03	73.2848	59.3407	40.1856	95.5805	61.663	52.3277	46.9541	65.256	74.9936	195.468	39.2631	76.5673	22.8357	187.771	83.919	6.9214	79.3301	53.826	108.368	75.5625	22.9957	92.308	88.5352	66.9328	67.5565	67.1137	41.2605	114.808	72.9493	55.691	63.0887	24.2604	70.4047	61.122	130.554	52.9173	54.0098	70.7899	105.319	127.26	113.428	37.6431	133.962	35.5141	57.0867	72.709	23.3933	109.555	45.9763	38.3862	79.829	47.9721	137.609	53.3913	47.028	54.2767	43.2126	58.51	46.6425	82.5448	189.117	104.561	53.6581	161.116	62.7317	86.243	47.3287	92.9694	33.9792	51.649	83.7957	127.919	79.2071	148.626	72.5624	58.5479	67.5459	81.3103	24.0993	56.584	62.5036	78.6267	44.6679	51.0901	45.915	70.1008	24.2604	12.9113	0	1.96024	63.802	53.2865	49.8067	60.5751	58.8301	34.193	24.645	50.7003	114.816	52.931	49.7247	75.7165	58.4278	33.4612	74.7687	89.6276	112.71	96.6256	37.1457	108.25	34.3094	108.624	41.4062	104.769	94.4898	46.8819	67.4578	79.1297	67.0107	65.5983	47.5365	80.1806	50.3709	60.7883	22.2124	121.607	68.9122	60.8754	26.398	86.2706	43.4039	51.3765	111.632	50.7536	164.452	53.3616	50.4584	74.0431	81.7999	227.949	81.3284	22.3951	130.901	95.067	66.3636	26.8027	3.97414	9.25849	23.4739	96.6901	8.52025	23.3015	50.534	46.0461	42.9755	48.4985	97.5931	88.3759	44.0691	53.1074	115.04	54.4768	64.019	95.9589	57.6623	68.4503	112.452	61.7387	19.9489	80.0107	6.28347	138.611	160.753	38.8453	63.795	59.4048	101.948	52.0375	43.3549	152.376	56.784	130.923	21.996	36.9418	43.3239	122.919	30.2534	51.5699	74.4982	65.8642	81.5308	50.5502	74.7182	146.313	19.0475	81.1188	140.795	44.0263	72.7894	61.5524	79.2948	37.6275	75.3768	20.079	61.2328	51.597	76.3003	111.473	107.672	137.332	39.458	76.082	77.1371	141.453	545.46	82.1889	64.2103	48.379	40.7773	55.1658	98.1629	102.092	64.0603	27.8539	81.1017	50.4057	7.03387	15.352	19.6859	32.5508	45.2121	9.89291	69.3814	42.4188	59.0355	33.3002	71.4608	97.8701	158.684	12.7861	19.5547	54.5029	120.906	66.2396	78.2252	51.2919	64.4421	38.0097	70.5514	75.7493	62.3954	47.0528	43.4152	72.3783	26.8387	98.8409	178.355	219.82	107.748	230.888	44.6835	55.6321	39.4923	73.8566	25.6206	69.9963	44.1683	52.5572	108.356	72.4305	12.2288	55.0203	95.5854	40.1503	46.9216	63.3585	121.513	257.149	30.3611	31.4402	79.5732	36.3587	109.007	72.3785	25.9147	50.072	89.492	110.464	20.9253	95.4305	49.6558	48.8765	59.39	30.0581	85.3358	164.752	111.038	45.0684	67.1869	86.5631	62.4499	109.411	20.9253	63.2698	66.8164	46.1491	51.315	78.264	100.606	25.8312	42.8847	36.5522	286.673	76.0424	33.0144	102.244	102.308	82.002	67.9098	84.3302	41.0762	158.028	51.0191	159.314	100.628	37.9017	95.9878	27.7779	55.4391	178.596	78.1169	31.0109	105.292	71.4103	25.1674	60.3474	59.6185	51.678	80.1663	115.944	78.3267	48.2798	79.9612	75.6105	151.266	31.7254	111.046	54.9548	29.4461	78.6043	62.461	77.2354	51.5989	92.7685	59.9392	108.339	67.0083	0	8.26802	51.1477	107.207	21.8553	74.3604	81.5114	49.9408	103.508	19.2502	60.1588	67.9107	78.1439	35.9472	48.0276	67.5054	78.6425	44.9034	64.3333	49.791	72.7578	75.186	117.076	55.4761	106.377	191.085	85.3264	6.61512	51.747	165.855	38.9341	77.5233	162.119	59.1556	94.3177	57.0661	140.069	46.573	41.2013	58.2516	109.667	28.8883	6.70748	70.7584	22.786	39.6248	49.1426	118.638	60.5569	7.42126	12.3309	79.7584	70.2768	105.318	64.6865	101.793	46.4835	67.3993	117.678	46.9706
AAC73296	231.486	212.208	105.197	530.893	395.869	129.175	87.2337	307.954	313.126	192.385	365.7	192.135	112.011	281.704	235.496	250.996	514.093	387.709	171.973	410.978	427.432	528.385	560.763	384.247	101.777	80.4947	135.551	222.827	288.191	488.841	276.513	148.587	131.12	261.496	465.298	73.9344	453.28	332.076	191.176	243.693	232.485	249.721	140.626	233.536	47.7033	176.537	173.776	99.6574	122.546	159.917	352.233	529.572	178.832	287.674	84.5669	287.229	484.136	211.843	305.972	66.3093	335.212	259.661	290.021	97.0018	167.579	139.551	109.505	290.696	112.445	429.233	465.312	224.189	85.8037	280.323	159.569	67.8951	477.642	310.713	204.928	165.202	223.561	100.331	166.83	74.9129	204.163	99.4543	365.731	427.957	347.007	52.2955	58.712	279.956	353.187	153.989	541.385	153.584	250.428	192.169	599.563	156.09	146.169	124.945	228.362	226.5	166.143	268.973	42.5189	117.665	248.893	390.05	389.391	250.912	291.205	138.466	137.675	381.244	269.714	232.843	216.705	221.477	309.112	166.693	237.9	189	100.317	147.427	605.403	250.984	79.5708	170.531	95.7737	114.523	136.804	90.3552	224.376	145.924	327.927	301.431	510.584	295.768	432.754	397.739	342.252	215.95	139.005	58.8972	299.699	204.492	351.931	371.859	388.288	353.966	156.051	68.9342	113.44	142.352	43.7169	247.204	301.394	146.37	183.113	355.756	373.066	220.388	251.952	362.467	220.822	377.721	371.071	173.06	351.674	615.992	325.552	246.491	600.877	232.667	324.682	81.6141	311.35	336.66	485.201	327.181	276.942	117.494	373.368	252.864	468.181	423.362	451.281	284.308	341.432	119.201	121.568	276.865	451.689	417.362	250.329	445.374	319.164	8.44148	541.319	133.523	157.688	435.205	123.713	333.481	171.509	386.704	309.208	354.191	278.316	268.39	471.136	146.463	337.155	289.934	210.37	370.388	589.341	154.523	334.601	226.27	322.834	296.114	134.724	259.244	257.612	350.092	153.204	240.575	413.745	54.041	102.376	329.069	478.314	167.045	182.857	166.201	216.589	59.8425	569.671	373.608	249.975	250.024	278.276	213.797	332.406	141.506	231.559	49.5495	241.891	359.291	96.5157	359.565	177.213	147.915	410.445	261.511	140.872	114.826	245.16	499.041	315.129	375.377	435.67	111.959	97.6644	179.657	166.266	297.724	460.923	123.251	294.78	97.9233	39.8485	114.976	61.0608	117.921	208.592	239.788	273.248	263.699	193.599	155.029	294.039	265.966	308.614	212.322	366.548	347.393	205.372	527.514	314.26	295.953	166.836	65.4752	139.667	277.045	437.521	312.686	294.076	466.226	383.534	273.304	294.402	284.431	392.267	562.658	236.142	248.561	157.405	186.672	164.785	319.159	73.6367	336.335	304.346	289.855	168.061	149.594	195.047	351.623	359.253	43.669	238.133	66.4561	274.033	191.754	167.698	112.863	239.899	156.861	253.232	197.243	255.217	426.358	159.279	145.004	391.735	258.686	136.999	248.586	392.471	442.431	326.153	93.924	209.902	112.171	77.1648	414.822	237.557	211.356	154.324	483.599	156.744	173.762	281.887	235.108	425.223	277.479	155.094	262.813	429.904	353.482	79.0925	455.272	391.83	519.454	222.955	277.356	244.173	153.42	160.722	94.471	488.409	370.889	268.055	213.149	246.316	291.041	173.588	520.052	331.334	422.953	217.435	411.833	220.39	148.094	267.053	168.634	227.289	201.395	216.437	283.936	65.5845	168.301	376.596	296.878	310.581	312.603	208.437	271.077	241.11	378.474	477.5	163.946	292.798	158.63	281.937	272.348	248.827	101.922	139.115	102.263	95.3767	115.339	312.178	124.954	93.1712	298.685	282.405	94.9033	319.497	183.755	284.22	201.876	192.229	280.063	331.665	239.408	332.999	140.775	174.78	446.394	239.067	336.062	70.464	340.479	335.94	115.086	252.105	374	124.295	433.934	176.548	73.5404	245.035	212.544	96.4624	315.107	266.69	514.97	351.482	78.8032	361.325	208.913	195.588	260.682	81.9068	260.38	410.678	160.012	211.501	294.932	149.903	504.999	301.111	262.279	271.713	110.471	250.546	516.245	319.42	404.822	338.152	283.215	335.573	332.577	81.6145	233.239	563.008	158.613	291.572	249.569	114.526	173.407	112.268	554.611	420.32	104.221	228.492	443.771	277.022	316.417	108.674	244.058	344.624	288.529	82.9058	103.957	130.884	364.174	148.569	310.255	272.131	237.473	138.039	45.7597	155.051	173.746	140.526	491.932	131.113	171.368	179.651	472.232	241.676	96.6768	312.38	271.898	432.533	226.802	378.038	405.058	179.611	137.929	294.424	131.518	76.0822	53.1014	74.3612	150.983	176.988	261.4	330.933	446.657	285.391	272.951	274.684	195.471	118.644	134.225	321.083	407.412	249.639	182.372	521.425	317.363	236.375	253.076	99.9886	353.846	195.492	211.16	298.4	129.229	395.001	244.536	242.85	236.752	84.8234	238.509	309.214	270.907	353.922	315.75	126.205	481.086	349.5	325.565	226.745	258.8	273.444	488.612	476.236	236.677	73.9362	154.316	209.577	234.167	338.289	436.329	404.542	96.0987	265.019	282.391	217.138	250.263	84.6628	252.916	390.633	243.205	370.895	166.769	342.649	156.275	463.498	335.31	244.798	340.932	265.514	121.246	375.226	52.4477	405.453	341.558	346.778	107.125	212.434	167.724	315.502	95.1854	103.97	254.834	281.574	282.664	89.778	400.445	266.796	253.589	366.592	377.95	296.084	496.107	234.927	101.008	171.945	196.945	182.495	353.102	357.753	239.88	162.474	126.965	189.385	68.1069	275.648	258.341	263.872	372.917	307.13	405.489	223.275	209.502	302.411	836.977	164.132	305.197	89.2277	329.752	279.789	201.64	172.209	433.58	148.603	220.083	208.016	290.692	221.713	279.985	197.783	155.346	259.058	71.1443	461.829	203.939	92.5901	307.028	332.209	347.89	131.184	121.305	256.291	109.848	256.598	304.28	455.75	342.888	321.847	434.722	214.625	210.608	299.466	112.739	251.432	315.007	85.025	317.633	301.505	218.926	322.77	198.396	246.137	454.865	293.62	370.136	154.066	371.826	170.427	95.3717	203.31	195.949	371.619	51.7453	136.005	138.545	157.65	407.724	156.675	0	386.586	175.211	133.844	64.017	205.168	196.477	114.387	437.201	57.0359	458.698	272.957	188.592	181.248	209.553	210.598	109.854	296.921	535.287	292.326	197.117	237.593	85.1586	179.369	528.632	261.809	249.842	143.837	129.364	305.635	562.831	246.941	391.537	195.851	111.047	231.149	307.919	95.2712	255.012	356.369	170.582	357.029	552.302	204.248	524.369	403.37	186.016	152.195	375.979	486.775	224.763	459.123	45.8947	147.416	279.119	228.766	384.141	159.866	350.506	235.252	86.3719	592.299	230.655	141.347	367.982	88.0548	45.2471	341.774	155.051	236.943	141.597	369.906	367.715	404.425	182.492	207.617	82.722	416.7	179.815	534.633	594.718	413.37	229.096	203.211	124.067	413.754	176.43	464.081	184.123	393.088	572.054	494.192	228.563	131.448	241.549	388.048	49.5862	353.264	257.678	427.993	354.189	148.665	304.273	368.672	297.27	41.9405	139.505	311.214	225.931	239.574	343.323	202.427	117.031	45.1189	209.563	535.624	270.654	340.88	472.297	456.955	336.028	58.8661	548.567	390.711	353.281	145.956	176.347	275.712	437.455	331.24	371.829	365.16	66.9901	261.375	179.302	302.363	128.662	167.153	202.863	168.572	191.752	208.908	196.084	78.5852	59.6403	351.346	242.37	310.949	465.753	136.511	489.097	342.122	632.46	464.209	110.94	88.1547	235.09	127.347	210.564	381.009	517.386	109.606	238.718	150.248	312.842	308.631	200.023	99.658	540.06	225.998	113.104	100.439	182.058	167.455	77.8684	178.704	50.7065	212.844	441.028	274.078	315.906	180.343	589.454	261.844	353.601	239.191	138.575	313.957	189.322	344.408	520.917	361.628	491.589	34.8351	351.724	66.4866	102.863	429.549	59.2566	92.5517	257.014	283.888	310.245	239.619	237.795	408.568	68.7592	220.523	436.526	166.317	579.57	107.156	413.37	286.513	101.568	118.914	157.554	400.906	310.756	244.635	179.347	334.419	279.934	159.506	462.347	456.794	520.845	82.4551	282.414	417.526	258.485	223.891	294.192	226.4	246.651	288.719	426.05	277.308	70.7529	266.427	239.394	107.315	107.298	64.9029	213.712	330.928	503.389	209.562	124.003	358.845	126.516	236.614	115.526	141.956	353.116	255.245	416.704	433.607	490.912	482.784	93.1165	358.884	149.86	556.408	272.173	100.765	253.407	302.769	202.941	260.741	347.459	305.937	531.657	96.6768	580.326	102.478	231.439	181.048	460.334	95.8113	374.993	290.338	161.951	495.163	355.944	337.862	121.211	259.022	236.082	375.287	74.484	384.957	289.608	352.468	448.487	273.935	573.827	330.384	409.242	185.901	345.283	141.389	278.793	182.127	454.558	429.359	444.843	147.598	147.799	122.711	50.8845	123.709	154.699	375.505	346.609	203.194	210.328	295.785	239.635	228.233	105.233	193.409	257.53	397.079	198.8	96.8317	403.621	354.786	487.172	147.724	138.381	202.627	271.508	182.548	124.641	154.392	273.353	375.902	54.4982	462.321	122.986	78.9088	281.979	389.848	112.195	319.502	219.944	168.165	153.882	60.4499	165.767	394.288	138.861	175.414	117.031	287.928	171.952	236.127	297.603	317.537	238.828	416.621	245.205	320.294	87.7722	125.033	430.463	364.096	95.9247	154.016	251.871	110.911	90.6974	321.58	117.69	413.22	314.76	348.042	220.778	253.573	143.708	490.625	231.175	329.323	162.583	276.357	263.338	84.9732	253.337	318.678	539.543	307.494	89.6333	472.715	176.412	238.592	180.785	180.035	78.526	104.299	172.178	58.2549	213.853	117.976	313.033	253.85	81.0892	438.498	245.372	226.883	236.641	47.0675	444.366	282.327	395.054	255.939	209.449	136.761	392.302	211.861	426.747	155.884	258.583	269.859	204.297	156.479	362.99	361.767	71.2981	131.138	251.448	203.978	96.8767	355.139	226.977	266.338	82.4596	295.742	314.137	462.228	425.694	377.922	156.446	308.31	139.113	383.18	329.107	86.9526	347.232	402.133	281.235	225.783	57.2502	235.594	99.354	191.503	237.686	294.679	212.31	158.444	162.558	452.705	92.6642	427.659	287.464	224.608	132.642	137.411	294.112	125.01	240.875	109.8	270.45	217.474	9.6622	184.766	184.396	346.788	252.985	410.649	423.048	158.172	237.105	145.595	226.662	224.824	672.003	62.0017	408.361	89.9352	229.472	375.402	209.063	303.832	74.8651	70.1714	117.356	258.3	605.038	158.538	144.387	675.082	250.482	524.011	242.983	111.892	247.072	209.774	523.447	211.311	311.563	319.833	249.539	495.423	537.858	226.153	123.995	341.813	517.848	303.323	383.491	127.576	292.438	679.36	154.535	284.134	517.871	68.8776	354.863	437.358	140.476	210.11	385.88	290.134	393.701	233.176	496.236	521.313	539.462	311.529	164.861	67.0889	90.5517	162.581	242.876	194.418	543.586	116.937	358.521	278.202	231.91	487.915	320.303	202.789	350.562	413.824	259.619	200.146	294.754	217.888	506.037	337.804	268.742	543.222	77.8399	285.085	192.763	207.732	540.885	379.585	132.31	262.228	239.43	236.692	238.275	266.163	120.556	224.283	343.709	557.586	230.099	82.6515	291.195	392.329	299.352	267.966	205.401	157.751	90.512	648.142	248.435	404.369	245.833	350.42	450.351	8.77842	385.745	90.6759	129.189	173.255	340.143	182.562	309.095	491.681	497.242	317.884	144.64	378.861	57.705	230.561	352.668	236.128	344.58	331.532	288.979	58.1243	158.03	191.141	285.374	268.689	111.601	256.989	453.701	274.497	122.429	176.416	364.308	180.404	379.036	464.057	296.649	330.59	220.182	94.1989	177.233	208.61	97.0742	214.871	354.812	478.366	256.923	466.691	279.275	367.706	170.764	70.7879	161.624	133.569	432.73	285.423	205.875	131.136	351.746	484.3	572.317	349.638	73.5906	199.493	238.804	317.151	258.773	69.0522	288.335	162.642	301.056	263.122	216.935	215.823	214.59	120.109	333.003	191.495	352.778	195.998	144.365	211.636	650.315	256.779	0	128.3	170.297	365.325	153.801	254.939	288.204	212.746	183.941	363.749	327.086	432.968	174.974	461.309	185.412	376.275	176.907	212.802	283.759	349.695	339.126	399.586	69.3212	281.933	251.635	41.7231	425.126	236.104	270.37	442.319	437.396	144.18	163.422	357.454	203.507	201.555	225.875	89.8854	336.638	278.869	148.658	379.11	461.894	198.603	369.009	241.676	286.976	291.074	259.391	183.366	351.586	355.261	154.007	350.261	304.972	197.083	425.268	44.5234	122.237	266.401	195.649	409.118	230.818	199.206	109.313	259.142	145.637	120.958	84.8928	194.896	181.764	445.674	78.8077	233.428	72.7413	286.853	222.386	294.5	269.061	278.881	246.112	575.207	347.656	526.203	402.581	481.964	213.641	513.43	268.552	71.392	225.134	260.33	117.307	177.643	137.728	201.912	204.962	408.587	71.835	325.837	211.017	243.408	408.822	465.075	225.726	57.0624	417.627	243.349	462.09	52.3499	157.496	261.585	155.115	101.313	101.328	86.3395	541.512	260.752	239.997	378.841	55.0452	273.057	296.583	230.867	194.81	255.242	225.709	183.912	214.559	315.323	107.608	230.846	259.261	235.313	276.228	96.4624	303.692	140.634	84.5493	72.8751	148.964	272.839	340.037	324.134	233.475	77.5537	226.255	143.655	168.61	434.971	210.105	161.767	342.199	268.41	236.913	370.005	240.653	257.148	486.85	243.087	336.644	126.766	251.827	144.689	271.458	220.142	347.216	452.866	212.088	262.381	252.042	477.572	257.433	356.399	366.023	278.734	267.207	328.286	186.553	231.905	209.145	200.133	232.3	251.089	602.661	349.101	349.278	96.9979	280.238	324.81	233.919	127.116	169.796	356.455	152.749	121.876	152.7	194.257	385.66	142.484	347.756	317.435	340.303	245.092	326.411	95.498	153.555	117.12	528.708	229.027	494.339	448.508	310.107	446.055	122.758	106.349	198.068	174.164	97.8315	405.07	252.246	611.679	356.427	67.8438	260.38	105.596	133.988	298.667	219.086	344.321	335.908	256.347	314.701	268.696	209.35	156.204	297.45	376.256	103.466	292.255	151.526	313.494	84.2812	180.664	348.113	79.7472	271.604	141.127	168.51	307.202	432.236	458.266	228.466	406.369	242.672	368.821	259.24	414.526	322.937	290.139	377.342	256.871	258.188	193.866	315.896	276.166	540.524	183.954	240.666	493.739	395.674	124.48	291.717	182.768	428.572	105.935	595.729	138.9	256.575	267.24	340.058	231.361	496.316	173.718	225.659	139.836	59.8774	394.408	246.093	623.968	149.749	395.248	145.159	235.356	264.394	322.898	295.979	382.589	301.631	631.217	49.87	62.997	404.085	395.702	254.894	155.661	46.3722	72.4754	318.781	354.14	424.116	159.017	352.182	291.399	200.595	236.014	163.822	286.868	263.943	163.97	93.0966	132.117	248.152	126.278	214.361	254.053	401.192	332.717	367.221	318.455	546.82	92.1483	144.366	256.97	138.02	281.522	126.959	235.663	347.664	188.907	120.39	334.489	214.47	351.961	293.354	215.39	357.369	190.285	232.144	110.532	263.93	395.199	154.395	366.993	337.891	276.466	68.5482	94.27	375.13	68.7481	512.337	156.686	316.931	122.565	292.658	333.09	147.086	116.716	82.4596	91.9899	140.477	342.968	143.584	490.337	282.198	248.906	163.02	459.27	360.412	44.8718	140.076	455.15	360.321	274.738	154.508	538.168	410.603	51.5506	467.118	150.246	265.411	90.885	121.211	232.975	396.578	178.674	484.139	91.2667	408.53	321.366	416.304	384.866	331.199	293.118	140.496	407.58	235.597	255.362	292.688	176.66	185.583	173.306	273.635	148.479	436.035	342.853	131.709	165.236	81.6766	413.37	289.555	387.858	526.494	274.273	357.103	239.846	246.043	388.684	149.402	308.845	134.357	421.902	464.488	185.459	288.602	294.067	229.645	66.2645	405.934	272.075	533.489	223.771	297.922	91.6638	204.467	392.387	157.272	232.274	149.051	292.887	0	354.585	72.4226	272.725	341.227	101.439	309.904	78.3178	228.138	161.455	252.631	234.838	124.24	267.495	227.106	326.731	404.808	172.707	128.412	154.53	285.366	423.469	318.889	165.067	299.358	288.597	196.208	291.566	47.4376	134.014	240.95	139.518	119.014	262.619	124.003	79.511	310.159	171.201	67.8331	203.695	359.23	60.2308	274.919	213.825	199.283	211.962	483.435	415.778	330.083	266.679	416.248	92.111	380.488	46.3114	394.123	46.2992	106.809	405.885	500.898	296.741	273.101	319.391	538.902	476.524	89.606	145.574	111.738	189.68	86.5597	453.341	177.972	364.414	413.237	188.925	381.913	277.542	152.943	60.6848	480.982	275.912	182.035	167.25	99.9666	230.174	344.09	299.199	284.438	317.414	84.9598	290.245	423.528	245.229	271.02	190.303	276.847	153.403	108.604	1.88576	484.036	134.132	145.955	61.5747	441.789	173.991	313.188	168.221	217.866	226.54	325.692	264.368	495.305	99.3193	196.746	445.602	161.983	70.0533	338.337	352.503	218.439	637.783	180.899	370.731	39.3953	238.684	203.027	56.6787	296.877	121.802	275.704	291.136	105.376	283.577	147.617	215.117	123.498	284.089	96.0245	643.696	185.154	246.842	327.727	241.699	424.566	172.812	268.743	189.12	422.291	169.143	382.375	322.028	212.949	418.999	212.543	251.358	307.889	247.483	19.1296	210.679	420.959	304.503	300.167	110.455	65.7837	150.76	82.3695	419.596	355.531	253.835	108.649	254.944	411.354	355.303	215.567	306.997	351.107	275.162	165.867	196.13	339.334	117.203	258.956	156.557	575.084	193.853	86.4162	164.745	479.05	204.009	341.94	287.948	313.721	288.482	226.45	230.295	476.604	264.565	398.502	126.9	266.002	111.396	297.067	314.948	162.045	270.984	410.968	172.405	315.551	124.808	361.186	225.065	282.318	385.835	457.343	272.678	296.061	274.278	82.3695	466.392	123.202	299.723	120.56	423.577	201.785	172.907	335.304	161.143	115.359	293.459	360.315	292.748	345.207	147.281	285.538	365.372	548.265	200.314	197.263	459.124	96.0583	424.325	152.537	210.173	221.464	522.955	426.658	284.983	207.284	122.566	324.685	245.347	147.303	344.051	117.335	150.233	136.232	55.2958	235.02	179.095	96.1956	333.363	111.264	438.064	267.801	341.815	157.031	346.742	199.427	627.952	365.861	236.71	289.448	72.4754	336.867	278.567	134.007	235.351	337.361	242.854	179.143	232.565	333.835	207.713	212.743	169.341	348.344	264.392	67.8126	387.164	301.891	146.37	143.616	87.7375	391.926	250.901	215.579	249.683	143.149	349.845	275.037	497.489	736.988	382.589	214.431	466.094	128.052	320.498	227.714	324.803	305.854	248.995	423.862	540.16	350.044	480.416	419.856	261.387	218.044	379.205	50.6134	259.528	192.463	299.627	331.937	187.763	217.161	154.156	72.4754	64.8342	0	31.1654	395.284	292.081	273.718	289.539	294.649	95.1452	83.0413	228.851	334.875	86.6447	179.18	394.473	166.359	107.064	473.105	468.432	291.904	228.162	63.7648	244.144	139.662	178.473	177.345	326.779	378.687	89.9749	136.508	207.835	70.2348	368.249	315.294	304.27	282.032	267.492	64.4159	236.102	219.672	385.32	162.382	455.22	210.934	284.435	88.5147	216.468	317.783	154.319	266.228	375.927	409.484	447.604	160.018	65.5177	495.105	247.733	347.252	106.069	8.96277	37.7482	66.9329	446.309	74.8773	170.796	270.058	273.941	120.708	131.613	428.712	143.734	194.808	206.38	204.909	298.972	210.974	294.899	300.415	108.879	344.024	249.388	39.7762	254.478	52.0001	312.713	250.93	324.792	254.602	130.117	206.234	170.268	205.7	258.132	229.465	196.16	180.976	62.7515	191.562	154.757	179.87	275.326	382.477	151.985	407.628	175.963	314.723	355.632	40.5462	486.178	263.644	227.369	299.641	298.705	436.307	92.5362	178.201	121.643	262.67	259.482	455.306	446.015	278.153	189.6	75.9869	227.706	242.264	661.429	2996.38	308.382	262.351	267.916	163.588	311.55	481.255	546.559	259.22	234.782	464.039	208.977	54.7194	20.6466	107.048	254.226	191.054	65.107	523.416	108.789	384.247	78.2897	336.757	349.957	422.909	55.5501	326.282	130.329	279.291	348.723	467.958	304.3	314.337	118.731	160.558	497.115	393.972	197.568	250.385	315.317	162.786	476.225	351.664	164.489	210.145	430.05	204.841	251.149	232.821	142.352	131.788	451.044	390.146	235.859	241.756	176.203	77.1454	222.636	300.584	98.6158	371.363	311.021	569.857	234.928	194.802	57.7687	260.95	178.429	634.661	356.882	153.828	97.6978	436.261	419.893	74.3612	258.125	269.706	157.567	269.476	126.331	79.5521	265.901	209.638	202.044	272.192	204.57	287.865	385.231	74.3612	256.131	429.994	300.328	218.949	189.988	292.344	126.754	234.82	222.394	587.739	468.788	222.213	100.408	534.842	350.156	173.769	294.461	143.938	398.262	74.9262	267.85	102.226	213.117	313.625	100.948	316.961	178.882	365.339	138.112	384.766	317.068	233.087	97.6768	328.314	304.121	192.33	340.122	353.373	266.247	515.708	392.651	369.916	98.7909	250.261	194.605	133.802	366.424	242.717	353.25	316.77	247.157	466.84	584.447	328.069	0	66.0072	199.66	382.278	84.8265	507.853	147.844	214.789	402.488	118.546	285.945	283.691	342.438	88.9268	92.0676	312.2	342.679	218.843	185.686	137.696	243.553	306.712	109.45	188.777	323.765	334.306	580.782	54.95	246.58	300.188	425.722	253.499	422.049	223.056	101.979	313.495	182.759	303.656	95.7703	276.421	213.088	57.3864	54.2226	159.13	85.8604	192.088	262.649	552.145	114.982	54.3042	128.569	180.933	323.376	352.09	396.208	384.333	559.42	182.604	406.105	275.868
AAC73297	45.3021	4.93241	6.43892	9.11912	9.94038	27.9285	37.1718	11.359	35.2628	35.5341	35.1439	11.1277	21.6852	6.64965	140.237	19.5474	6.46457	32.8372	35.3873	6.3266	45.3231	3.82682	17.7903	8.45477	6.87857	70.1589	7.41028	21.9859	6.33039	14.9177	23.6577	62.3168	171.314	12.0697	11.39	30.5943	15.799	18.9906	36.4715	10.4091	24.2935	43.7023	47.0591	30.5627	1.28242	5.25966	3.05674	22.9946	12.947	11.9591	41.5644	8.09689	54.419	29.0186	49.5479	164.312	9.44496	160.075	9.02088	26.4177	32.2043	10.4516	19.0668	21.4693	7.48196	9.81926	78.3654	24.2065	29.1331	16.6513	33.8035	20.853	25.3691	72.2845	20.6727	60.733	29.48	21.3255	27.1585	92.4046	5.13274	3.0159	9.96687	89.3319	23.6863	18.6878	30.5949	9.94348	25.2529	8.57587	20.9966	5.62577	20.8017	27.6902	13.1233	29.3284	9.60338	48.1554	4.66015	11.1936	13.6092	20.436	6.6531	21.916	10.558	36.5391	17.3487	58.7441	59.6111	26.5594	23.0676	31.1321	2.5112	5.13094	26.1019	19.233	18.5882	57.2955	50.0398	6.16543	24.328	177.863	48.0657	2.9403	24.6029	4.2781	29.7956	5.39457	143.745	125.573	3.55394	31.2995	25.0874	32.1316	37.9165	59.5162	20.3619	3.87746	33.4962	24.5642	8.78992	39.3779	14.2769	7.64095	33.5284	73.5952	30.1169	11.1714	3.13965	476.766	12.0273	9.35671	14.3949	25.0047	68.308	39.2978	25.1654	13.5329	13.1312	6.75295	117.974	15.487	24.5824	21.0218	23.6219	12.4363	94.604	9.97956	6.9711	3.45953	2.11521	12.7864	46.9258	163.996	21.8063	33.265	30.546	38.2624	7.43502	20.1174	12.8123	98.479	39.9554	33.5384	19.6129	21.5435	7.66812	8.73505	10.2299	106.249	72.5426	10.2749	116.723	20.1384	10.0622	9.11572	34.6622	7.91419	21.6981	23.5701	8.37723	5.78574	61.2389	13.0099	19.0108	8.57116	14.1857	5.9429	16.0322	8.24354	70.1334	25.6012	12.3843	26.977	13.7536	31.7258	38.5025	6.4938	72.5474	70.7443	25.9955	17.3876	23.8976	32.5169	68.6635	98.6403	8.06318	5.53341	4.33664	11.9839	9.1912	44.201	18.1894	25.1156	5.61128	58.6021	3.32625	189.6	24.744	6.93073	4.39946	10.8216	9.43286	27.1414	24.8077	53.9107	7.73104	6.19343	8.4505	8.61803	20.0551	65.7873	19.8701	57.0141	47.7009	56.7415	44.6322	3.41072	33.3401	38.2233	20.2497	44.8564	46.2085	11.0399	10.8547	18.2938	13.416	17.2863	10.8572	13.4537	45.9093	92.6339	20.4745	16.8682	4.13131	38.033	51.7969	80.5026	235.367	17.1947	22.6342	25.5569	15.6406	40.8836	6.57901	6.38455	23.3809	23.4997	23.4794	5.19041	6.34944	12.602	33.8783	25.982	3.95051	64.3929	24.5972	24.0439	11.6077	36.4602	5.90355	36.3239	18.6354	17.0857	11.7836	35.7391	5.93926	19.343	4.40206	17.3395	16.4351	4.20835	19.958	8.432	4.53725	26.1505	21.5077	16.7224	4.2473	17.0595	6.83942	48.4076	9.41341	37.1612	21.9144	64.6606	26.0736	21.7923	7.72129	5.61382	8.38882	12.6972	26.3816	36.9195	35.1915	17.7095	14.6836	23.7009	21.2009	11.1139	18.469	6.20763	8.23569	49.2913	12.9983	30.8943	74.1576	16.3098	15.8363	28.9403	20.968	25.0614	76.9684	19.682	29.3123	25.9498	62.4321	22.7173	15.9565	11.1728	59.3008	10.9526	13.4933	15.831	61.5351	34.9242	4.03304	15.5609	29.4239	7.93643	26.7602	36.8814	15.0922	15.9327	23.904	3.00475	13.0212	50.5225	21.2212	25.6593	27.8644	7.50322	17.8396	7.74938	18.2942	33.4755	5.15819	66.0481	26.0262	3.83304	23.5694	5.69612	45.3938	38.1391	34.5776	14.6617	19.143	21.0347	42.4603	35.8228	43.1053	8.30432	4.37151	24.4285	27.0003	15.9108	6.29318	98.7411	9.14341	24.077	8.48156	60.376	44.4442	61.3943	32.3055	12.415	84.4659	46.5721	21.1499	4.19323	8.06051	59.1595	26.022	92.825	116.122	31.3619	15.291	24.0871	29.9771	17.9723	30.1006	4.42831	41.1431	11.7583	29.5435	36.5951	5.48075	6.90387	10.0763	154.011	19.8269	12.3124	109.178	12.7826	13.0759	112.998	3.6102	71.6009	22.7573	38.5853	6.09281	23.7607	10.1406	57.4253	30.9973	10.4432	205.073	17.5716	124.643	15.6614	13.1399	84.834	209.815	31.8485	23.2071	15.4724	3.81972	44.2082	28.8655	20.9873	54.3832	14.3917	12.208	27.3399	23.4739	37.8411	20.3456	24.0535	89.8505	157.234	15.5561	28.1842	53.7267	60.9664	13.6963	53.9041	3.76632	8.01795	24.7918	12.72	24.2989	11.2419	10.8654	3.01206	37.9393	10.438	138.351	23.1171	5.59311	41.5226	142.589	19.3181	76.0064	11.7609	42.4507	29.3949	25.0519	44.2163	10.7639	23.3367	10.4527	8.30516	8.17316	3.01758	6.45212	13.6359	16.1619	31.8168	36.8496	7.54669	60.3576	18.0459	63.5503	57.8137	5.62774	138.884	69.7351	21.427	104.974	38.1206	33.1717	49.4996	43.8139	28.3119	19.7759	21.018	2.64561	31.8729	2.18666	15.761	14.6665	36.038	25.0083	31.4088	4.28032	44.2591	14.0757	22.0599	27.3868	21.4847	8.45587	35.7812	11.098	10.9388	6.70888	4.83755	12.9156	13.5358	31.1436	86.0305	24.0929	16.0011	10.2368	34.9346	22.8102	22.1256	44.213	12.95	23.0862	10.0384	39.3823	13.1264	19.5171	17.658	7.53411	27.5393	30.595	22.6293	10.5988	11.0917	57.36	32.2177	25.2897	5.5708	24.6436	8.99708	23.5044	8.32424	26.4826	24.3036	29.75	3.85388	12.081	28.9928	5.35309	12.8637	8.32178	12.3817	232.022	35.9041	25.177	16.3337	42.8203	24.5696	6.79573	10.9437	10.7276	33.4327	23.9157	2.91961	17.9124	88.1517	30.1436	92.4627	32.7318	14.0231	163.956	40.9603	60.0625	26.813	6.13132	5.48876	10.3354	37.8691	22.4494	39.4792	31.797	12.8106	12.399	2.28842	21.4365	69.2386	35.2094	4.96022	8.32334	2.90231	5.29521	4.31984	23.1151	8.05955	8.96774	18.7469	35.5199	21.0598	18.9045	22.562	186.468	27.7908	64.8521	6.28099	10.0661	34.9811	19.7995	7.03037	8.2406	23.6808	9.48678	22.5643	5.16678	24.2262	16.2767	17.301	20.3426	23.9748	7.8185	30.0182	20.1051	22.5075	39.6964	20.5123	17.6956	41.6274	21.6018	6.17458	32.296	35.3423	12.8473	19.9175	25.5428	5.78557	207.111	16.4174	7.21852	88.5858	56.6947	10.0382	64.2956	40.9297	24.2232	10.9867	28.5672	21.9506	8.32721	10.3267	9.28402	32.0066	2.84631	6.84848	192.555	18.1389	11.699	44.8403	2.52383	64.1579	12.5513	19.6273	25.9491	10.7081	22.3699	0	4.66468	10.4509	43.0246	34.8808	44.876	38.1889	41.2497	11.3473	26.3742	9.37533	25.8163	14.6608	48.242	29.6729	7.62388	6.27822	39.517	24.6194	20.0462	12.3683	8.97992	90.9453	49.9941	35.2331	19.9423	68.1775	26.2067	19.127	12.4389	4.17766	50.4254	8.46649	43.2037	11.3432	33.8864	7.08132	59.8277	29.3386	39.9417	9.3769	11.023	18.3548	14.2872	16.6806	54.26	7.96607	62.1109	24.1501	7.53786	29.0196	29.0729	3.31239	67.8936	7.04635	80.0065	25.1447	4.73521	8.112	22.5145	38.3816	7.67975	16.1166	5.53946	44.8537	53.1444	33.7282	2.79675	10.7639	4.46418	6.01962	21.915	8.84961	39.7864	16.6639	55.8831	69.7534	7.15896	3.96231	7.8249	19.0693	31.1682	21.7429	25.0068	5.48105	32.694	2.47645	14.5611	22.9814	6.06582	5.11396	12.4809	292.688	21.9375	19.1621	49.4631	1.0575	5.42146	52.0995	37.8911	22.6638	5.00612	9.88363	19.1774	109.146	16.807	12.7924	23.015	39.3283	14.9644	5.89581	22.8442	3.63532	29.1656	92.6031	7.94635	3.75096	39.5584	42.1608	28.8516	15.2724	42.6353	8.11098	14.8766	29.4382	39.7578	15.4683	9.83175	35.9609	6.35645	24.8591	12.5304	74.7708	77.4605	13.2856	26.2077	11.8419	218.035	8.95595	26.4219	15.7125	18.0553	12.7566	24.9753	6.69053	12.5278	19.8046	11.3455	7.93586	41.0845	13.0336	21.3253	5.73004	24.0106	46.2405	19.576	11.8668	20.855	29.1358	30.1668	7.03274	48.0498	33.9379	33.479	6.21672	6.12398	8.0484	22.9947	21.319	5.95788	11.5897	21.2001	11.3341	24.6629	84.4745	3.34375	32.0212	17.4981	35.1865	5.12487	24.4821	17.0883	11.0616	62.6176	7.35096	16.6782	13.5161	40.5723	6.59602	39.8365	4.53386	7.52723	8.16158	1.04047	24.3282	26.086	29.2432	11.529	117.957	26.945	25.9515	114.434	6.30408	15.4768	65.9072	7.63115	49.9939	22.8099	2.87627	12.9017	7.7305	16.246	31.1682	25.2628	59.7795	21.6437	31.3286	13.7095	15.6566	20.3979	16.4743	23.8998	13.6867	40.7051	7.78531	15.2599	22.3237	103.533	21.2083	25.2925	55.2213	67.5276	22.004	14.0009	9.81569	25.4016	11.2995	23.9469	38.976	40.918	2.10801	100.875	84.9344	1.10119	5.13553	110.747	23.551	29.4261	5.47893	9.32777	22.865	6.85066	15.1826	16.012	10.2832	14.4281	33.7339	16.2157	6.79309	27.307	91.3552	10.7162	9.78243	25.2476	8.3372	33.3308	6.05608	32.7679	14.701	7.68515	5.06266	21.4848	33.4494	31.8168	21.9429	90.5461	42.1232	19.4866	13.6122	19.8854	15.1432	2.35828	47.6242	19.6596	5.20907	23.3185	6.45719	4.26033	20.8169	9.74491	90.8176	12.5621	33.9973	8.62804	17.4567	7.68413	8.43553	35.3106	7.15353	18.0396	16.552	49.0593	5.24283	7.42372	9.11591	5.84096	27.1257	41.9212	25.6929	23.1309	38.0797	9.98566	21.6223	8.144	7.85353	6.08295	10.2874	53.9571	48.0692	8.57961	106.941	45.9288	22.9486	7.68632	55.7509	27.7857	13.7229	60.4736	14.9519	15.0787	31.6623	4.88108	20.543	28.9587	7.91079	145.806	30.9734	28.581	29.9001	36.9323	17.1626	7.94272	23.6261	8.25012	34.1161	4.22225	7.5682	68.6225	21.926	77.765	13.6684	45.8122	44.8614	4.35591	3.63532	8.89908	4.02152	37.2897	21.2146	9.82126	8.52572	8.08584	18.4852	9.78015	164.946	31.5668	10.3114	14.9989	49.6652	118.055	3.13492	24.4314	27.1326	22.9605	24.1608	5.09912	88.4968	8.26959	81.697	65.7838	86.8654	13.3306	29.6266	10.4803	20.1252	64.2025	29.9637	12.4065	24.84	10.2031	22.0465	11.8971	6.31119	21.1394	231.686	8.68446	25.3985	9.81115	3.83134	128.453	12.5001	42.0833	59.2611	53.4804	31.513	25.1471	3.96052	28.4008	14.5942	7.44932	64.6984	7.14721	16.1622	20.7629	11.3872	3.53538	69.4217	6.17489	41.5617	18.8679	10.4832	15.6229	32.4931	29.0855	7.01889	12.5173	7.71227	10.235	141.194	64.2687	23.4419	36.2406	18.845	22.2321	16.5693	11.0461	38.1123	22.9378	54.087	18.5966	14.7113	33.8949	95.198	50.9221	49.7016	25.9912	5.80407	7.03771	7.35483	23.7054	51.7339	17.7688	33.7858	5.44053	62.3558	29.8667	9.99116	22.7084	12.2923	34.2923	10.4268	25.5102	65.5649	13.0905	7.72802	24.7169	17.4406	19.5245	9.9223	5.22478	80.6428	28.9479	4.97839	57.0333	3.21094	84.8454	21.0435	25.2664	59.1472	15.6028	12.9234	115.529	13.0743	18.4849	7.73002	21.2998	26.949	25.0891	21.3831	66.7635	10.0658	32.0363	12.7506	7.45171	56.6748	28.3729	16.2542	3.43487	5.58827	17.0695	199.45	23.131	3.30205	14.7345	45.5976	14.8391	31.7829	27.8234	11.4542	38.1716	46.6028	23.0023	85.6298	34.0279	8.90215	2.48747	15.2806	19.2274	8.87308	47.042	22.656	13.1567	13.1873	20.3671	135.953	5.50006	10.1686	114.278	22.6243	129.73	37.9678	21.5827	12.7407	38.6068	7.41506	6.23408	28.7691	10.3716	10.9793	21.2781	13.0866	77.7304	75.5211	9.55306	69.0452	45.1006	3.93617	62.4596	59.1786	8.7236	30.9734	14.7225	34.0443	58.7718	9.64652	39.6432	23.2558	41.0581	30.9464	18.4848	7.82387	14.4781	1.90704	13.2975	33.7702	25.6082	177.77	47.3954	25.8239	11.4829	48.0091	48.8085	3.90275	2.66336	38.1092	84.4794	4.40887	3.61152	23.1176	3.71194	23.2505	35.3678	36.4368	26.2315	33.7924	37.3576	127.423	8.89282	2.28711	34.6909	86.4719	4.36948	13.5564	22.4569	3.6173	2.46844	20.5998	147.268	13.0697	35.3104	10.7376	21.1258	11.3634	7.49676	15.2657	9.26262	122.913	41.6007	24.1394	18.8384	38.6357	25.4618	23.2275	7.24233	16.9157	83.7065	40.3221	25.9078	6.00915	13.6815	15.8462	28.2111	16.0913	13.3094	7.34818	11.4212	28.2309	3.99605	29.4824	7.19541	6.60748	20.4158	28.2826	20.7083	3.85994	15.5424	62.1146	29.9887	10.0092	32.5067	15.5609	5.59386	15.0126	10.8283	66.0478	48.3646	12.5104	39.1164	23.56	27.3716	14.8288	63.7813	57.1457	8.85272	4.97743	43.5683	121.591	47.3066	17.3818	13.9027	36.0055	125.565	7.17862	38.1931	31.5487	8.21513	201.406	37.6875	39.8308	32.9665	7.43262	17.1551	16.6885	3.7609	59.2218	12.4761	18.5581	56.2717	0	12.8663	39.8489	15.9908	306.053	32.9954	4.95533	19.4593	39.3487	20.8633	6.14324	106.213	3.61776	4.25471	14.3566	23.7441	25.1927	16.8203	38.9878	34.4652	13.8492	8.17709	31.074	7.48733	100.236	48.6991	41.4192	31.6251	6.72342	31.1707	12.0365	258.774	244.085	8.42865	9.27563	85.4925	19.5626	5.24199	51.1865	53.693	4.68999	9.75049	26.0378	24.8438	19.5808	20.7324	37.9342	8.38994	58.1201	29.7378	16.4508	9.83072	17.3799	8.55028	33.8778	25.1946	44.651	29.1744	13.5318	44.4147	31.8154	27.0208	31.8985	31.1969	47.6343	30.4104	5.45979	4.27238	43.8117	5.22455	23.2236	9.46161	5.66424	6.78166	31.3284	22.655	17.7937	48.2055	19.0618	7.74814	8.38197	11.3569	11.64	11.2503	5.65817	47.679	17.9357	27.3285	23.5375	5.3986	4.55791	45.1607	9.57881	7.72545	12.2276	50.7181	19.2181	40.0699	32.2318	15.6648	8.77228	28.9991	12.279	22.82	15.3513	40.2077	80.4673	22.2256	14.1008	63.3911	49.3028	82.8313	8.66227	15.5492	19.8431	132.211	20.6837	21.8717	4.60288	36.681	63.3206	10.164	12.6268	56.3623	30.0664	93.8843	4.6071	54.1117	94.4306	39.0398	109.18	18.9199	29.8037	24.0061	14.4323	22.7573	10.0482	22.7006	41.6605	5.48112	165.686	83.8914	39.0737	54.2705	39.5941	77.0245	5.58013	9.3577	158.191	14.1026	41.7446	41.1373	15.1144	26.6932	35.921	21.3113	8.38217	20.6495	15.5196	5.21279	24.6698	35.6637	7.87605	11.9139	7.83661	124.296	22.867	54.2528	16.3776	13.249	28.1379	12.8692	6.47246	19.4193	20.9614	49.9344	26.1731	21.9817	44.983	23.4772	25.6147	16.4372	16.8323	9.90848	76.6747	10.648	27.4264	38.0205	67.2039	24.9205	8.66852	11.2887	159.522	11.5886	19.4031	12.8666	34.7618	34.571	28.7906	39.1061	14.7371	10.4112	31.8618	3.77154	10.5043	34.7342	148.367	23.7697	4.30616	25.783	23.7608	10.5221	23.3641	42.6375	4.04489	20.2358	23.3638	2.99349	20.5842	37.6602	19.5008	4.19913	23.3488	78.4083	17.2532	69.8714	11.653	29.7725	24.3868	10.9514	25.6248	12.513	5.87848	19.2083	28.7148	21.6978	7.35966	12.9552	55.0331	23.3163	79.8958	39.3098	113.239	18.3199	20.7278	81.4507	68.126	21.3776	143.248	21.4603	7.27544	30.3331	9.17702	31.5956	17.4743	27.2738	85.6747	16.4634	22.1834	26.3574	5.65161	4.03816	26.3252	16.1921	7.05702	26.4975	13.3412	17.2758	14.6865	8.84238	9.46553	21.3961	88.3253	24.0439	13.9689	13.2154	14.8203	45.8326	86.7767	19.3148	37.9043	16.9043	9.21537	6.2101	101.751	9.16166	69.5629	13.2312	18.7416	13.8272	40.6003	30.0983	31.9622	3.90543	7.87334	22.6325	40.5953	9.90296	51.4836	35.9112	28.3242	7.97986	24.4951	8.62662	19.1587	13.0213	1.04242	41.0694	21.9744	20.8862	14.5048	18.9765	9.21358	23.673	7.26422	8.49228	182.013	19.9795	11.6439	100.311	3.1641	7.44085	24.0204	158.821	8.05113	98.6207	33.0041	17.2137	10.615	5.2256	17.8821	13.0034	6.13169	22.3777	26.7265	54.8763	5.2484	15.1171	23.0437	39.613	20.038	29.9781	5.97036	5.63005	8.44822	32.6336	11.7346	14.1773	26.3123	13.7324	10.1581	41.7741	6.76523	13.7089	6.37719	40.4598	4.73288	5.80719	15.1052	33.6399	11.6499	43.8868	17.0694	38.3123	34.1964	9.32811	65.653	18.499	38.1123	46.8531	28.1678	21.3114	24.7135	8.10444	26.3199	19.7069	22.7523	11.4729	29.753	4.97742	22.6447	3.05307	24.8861	65.6471	4.05325	36.627	10.0217	57.7986	61.3849	10.8041	71.9241	25.5412	6.45719	16.4654	24.5433	23.9419	15.3627	30.233	19.6836	6.8124	7.73605	23.7378	25.223	42.2431	91.9842	18.8135	35.9031	3.38191	34.0681	13.9673	28.4422	12.0492	2.89385	6.40244	23.6927	11.8135	39.0384	38.7643	5.06632	31.1682	5.21184	87.5214	16.2956	18.1618	11.2145	38.7592	10.3813	20.2915	6.82367	8.76711	28.1569	57.9919	26.4724	30.4393	8.02997	12.555	21.9302	92.0809	23.1157	27.552	5.68981	106.447	2.33169	37.2176	15.8358	25.7263	8.76517	9.61385	54.2907	23.744	0	56.4824	54.6834	6.19384	12.7947	18.8706	10.8768	35.1031	9.55549	60.9881	25.7773	35.7532	26.4414	8.30654	19.4538	6.41186	20.5474	242.204	7.85587	30.8753	50.4252	42.1061	42.7218	40.6607	5.70134	11.0949	58.6113	13.4279	7.48386	51.2266	33.8725	83.741	52.1614	51.1262	5.47893	3.82903	27.3617	13.7116	5.37844	17.5786	33.0197	13.9968	10.9158	14.3745	157.616	29.8978	8.65245	21.2582	17.8565	19.3369	17.5882	59.5236	7.99009	5.19968	20.3169	182.687	6.32955	6.3469	18.5134	3.68806	111.763	9.81007	8.17412	15.2225	100.671	25.4407	125.93	26.4092	58.6611	29.9195	56.8799	384.608	28.7117	3.6365	31.8094	11.629	3.70163	34.4667	16.4467	6.02497	30.0222	67.4512	34.0115	5.73129	8.20473	40.8155	9.93708	21.0905	36.3742	58.4679	10.7706	48.0843	66.338	28.4448	37.7845	6.2523	32.5164	0.0671436	23.9781	13.8688	69.6843	57.7729	10.2388	6.85063	28.1986	55.7448	23.2212	33.2619	20.3897	18.7989	6.90147	3.3767	8.26474	9.37131	34.3845	89.9496	25.921	7.10741	12.4291	24.1505	19.9531	2.00365	0.856609	30.0829	50.4301	25.3506	23.4311	41.4012	4.75521	94.0132	43.3117	5.85056	17.7523	26.0275	45.3293	31.7887	8.6551	12.5072	14.67	60.4637	20.8417	21.7837	24.1706	16.7326	13.9337	5.92962	8.45044	72.2853	31.5322	49.491	30.1631	6.57625	10.3199	19.1936	33.0144	19.7882	4.35038	15.3545	10.4394	23.0374	64.4252	29.9398	62.0411	152.951	5.19743	13.097	25.225	24.174	20.9923	8.38432	35.7904	5.26619	10.0683	51.1226	5.54497	5.6298	6.12286	131.15	22.8298	41.6982	21.5151	44.6505	14.1923	12.3638	9.52604	50.3605	9.11946	84.5562	8.55853	23.6097	13.24	27.4958	35.2968	148.496	28.2928	18.3183	21.5074	38.2633	78.6047	18.0606	10.2505	10.9022	60.8224	9.78936	22.2922	1.95858	26.7565	40.5426	20.5952	18.8621	51.3833	12.6439	16.737	31.227	41.3698	5.24151	5.19743	25.6354	14.4207	36.8797	8.55915	12.0038	47.3083	58.8677	19.9938	6.9846	99.7589	78.3131	44.5239	5.68433	13.4521	105.217	96.0482	101.269	5.2165	110.709	20.7881	5.18974	8.50618	12.2947	21.7085	31.023	37.3732	3.94848	66.3469	38.2015	9.90314	32.7156	17.7197	249.09	65.9595	34.7427	10.0307	257.272	24.3753	50.1699	61.6151	13.5168	97.6574	2.28173	10.693	77.1024	64.4864	9.13068	12.1295	8.34426	13.229	4.88471	12.1581	14.846	48.7521	41.0694	32.6823	34.8177	82.4129	16.9892	30.8989	19.45	48.7663	33.1799	26.1709	24.7928	38.3775	17.8249	6.49469	14.8388	7.17712	5.74424	6.55028	6.75296	19.93	14.8269	8.76723	23.7907	6.69991	49.1462	36.2344	5.20483	8.68618	35.3122	16.9197	9.90296	35.7775	15.1744	21.7107	10.8859	27.7162	5.52093	6.26273	56.2316	15.518	19.6411	12.9528	14.468	17.1846	12.3428	5.93165	19.1216	3.06756	16.3731	27.8329	29.3707	6.15705	21.6886	29.6022	28.0531	41.0694	75.237	0	0.854442	33.3153	23.2951	18.2833	2.36127	10.0249	68.9504	8.38906	21.1593	22.2756	29.1558	7.29033	7.53481	14.5662	45.9208	36.0746	13.1476	39.443	54.1283	84.635	29.7989	5.17206	18.1435	22.009	30.3177	50.8122	25.0489	12.2126	6.59659	19.0789	7.30677	45.4592	46.5989	23.6932	35.5968	1.5366	21.1996	25.2784	13.2934	17.4163	10.9132	47.0239	21.6494	107.575	14.8636	19.9769	10.5847	8.96212	33.0801	41.3495	24.7034	15.5972	39.0807	18.3255	17.8735	40.9051	33.4463	3.2741	4.31936	11.6599	3.0969	44.8216	58.354	8.41294	19.0011	16.0699	15.4173	49.1303	18.7651	19.5826	24.0764	6.11947	3.19304	35.4423	47.4329	51.1945	14.7071	22.3517	13.7808	3.72274	3.15606	47.1857	22.1888	20.2154	21.8662	32.165	25.4573	106.869	8.99655	25.3076	19.5928	19.7662	42.8245	18.6074	59.5486	49.3187	107.275	13.8848	3.96896	15.5052	8.64635	17.2704	20.2471	12.3918	29.7012	0.754998	15.9073	12.6954	6.12328	22.7531	44.7907	7.03818	56.3397	20.5697	83.5835	11.8015	52.7658	32.4757	40.1182	16.0894	69.6272	6.2072	62.0014	6.087	24.1044	68.2871	10.2103	39.6352	32.8928	19.9471	27.5269	15.2366	23.9844	40.7569	18.2665	23.9247	30.9882	30.3276	2.93121	22.1242	91.396	22.7888	92.8928	11.7389	52.046	8.28749	60.9228	26.9255	12.3413	9.64039	70.1705	7.35115	42.8958	27.6804	7.95478	8.02837	26.8927	7.1607	43.6986	22.5378	38.0598	34.9568	24.2876	27.419	12.3498	13.5529	15.2374	21.5771	55.8502	27.6889	18.0218	48.9736	3.12606	28.5297	118.684	11.1153	35.2673	45.2127	25.6978	37.5457	11.2744	85.7016	20.2084	19.8505	22.5637	26.066	9.49253	4.69144	225.882	83.3102	32.7672	56.5245	8.82373	4.34904	28.261	111.361	26.9558	12.4827	10.4801	33.1717	15.9779	30.5725	80.3221	9.88666	42.4611	10.7964	17.9606	32.3453	6.57957	23.2579	24.1356	5.18924	11.5204	33.1717	25.3156	13.7738	28.5226	13.3187	52.7259	49.1508	65.7765	5.8662	46.3346	25.8372	13.6162	103.001	15.434	29.3905	36.5521	2.13386	5.61998	5.31245	10.4705	73.9032	15.8179	38.6804	14.7831	34.8949	7.81015	83.7798	206.83	3.16708	7.98803	4.96169	6.72292	43.8461	104.482	34.3259	29.3583	12.0274	23.1322	10.6356	9.60013	9.1603	8.08643	18.7671	59.7147	39.4288	3.94984	10.7836	48.1672	11.5497	11.0924	12.3535	85.313	10.8465	13.5844	42.8831	0	80.5272	41.1342	5.40427	23.3875	12.3427	15.0518	20.3538	13.1509	7.34954	2.149	47.5562	15.5078	17.298	5.93787	9.78112	63.3291	8.42517	4.06905	15.1313	13.61	21.7791	230.797	18.4733	19.6346	27.6183	18.0494	31.138	5.51068	13.255	12.2919	9.82646	34.3737	46.7298	120.706	48.685	117.664	6.6648	14.744	13.0669	59.9421	27.2226	44.3478	12.9161	43.1019	39.9751	29.4388	26.2942	13.0146	67.1394	4.41889	117.126	23.0387	21.4504	23.3883	7.76198	53.6972	43.8377	19.1693	7.03338
AAC73298	252.038	33.7392	23.9192	12.2667	34.8694	44.0543	102.959	26.666	57.1414	215.627	43.6906	24.5209	55.0341	18.7326	113.193	17.3495	81.8583	80.4825	24.3469	13.6855	255.439	10.6865	141.961	37.2703	26.5419	93.4044	13.6309	76.9163	24.9191	54.6838	49.9156	131.159	86.6236	88.4979	21.0308	59.432	27.6019	86.0412	90.2105	21.178	39.4244	25.8827	46.6148	34.7117	1.12464	22.9637	9.59331	85.4295	27.9006	12.3719	54.1811	24.8232	45.8833	56.6805	19.1754	128.269	39.6858	171.935	38.0524	59.8987	71.7792	32.0474	71.4308	19.4136	63.4269	47.1068	12.4805	64.4489	24.5989	76.5487	44.6513	59.1692	19.1593	57.1286	27.1196	16.0923	47.6467	34.1916	59.9858	123.415	17.5192	8.18135	25.3788	126.966	33.7456	43.7875	73.651	22.3174	48.7088	9.31693	63.4005	21.4611	53.4053	47.5909	46.6337	21.3108	24.7298	43.2242	17.3439	8.75927	48.3068	11.0782	90.6419	43.9072	39.0163	69.0156	45.2469	27.5409	228.663	30.3694	53.6369	62.0091	4.39725	16.1657	97.6968	64.1826	13.2366	79.9291	191.36	16.9243	35.2623	152.901	246.193	10.8468	62.0305	0	25.8461	9.48504	58.3686	114.396	10.2919	23.4679	17.6265	67.463	49.219	74.6268	31.8672	18.7568	63.4788	46.4269	81.4948	146.995	39.6754	21.2262	85.0271	82.4142	36.4931	48.5738	10.127	197.5	40.3951	23.7959	33.6082	23.7981	114.242	59.2838	60.7415	31.7119	32.4927	22.5294	147.141	40.3902	42.2628	60.1276	50.2688	28.5462	79.9837	33.3112	30.8166	0	8.2273	35.0359	66.4208	147.494	22.6792	62.148	70.445	25.9342	18.9087	58.4714	28.567	125.668	46.3826	14.1626	50.0419	42.5576	46.4401	16.6972	50.7485	59.7103	103.327	22.8647	278.967	52.0038	61.0651	29.8629	58.5101	54.309	20.7169	54.5185	40.8842	23.7253	42.4407	38.9822	43.0958	35.5073	24.0514	24.0649	43.4585	54.3777	67.7502	36.0048	34.4353	14.1206	69.5519	40.9486	21.6397	17.6946	45.0658	142.617	38.8178	50.7253	46.9487	35.6232	317.094	102.716	19.5989	38.8402	11.2452	59.2484	47.6238	62.8769	39.8697	25.2226	26.291	223.707	3.17224	366.552	20.859	27.1539	13.2177	53.0339	24.3962	51.7695	36.5094	71.1538	23.0695	9.72068	13.1531	7.4333	58.7842	38.7965	44.723	162.363	68.1532	91.3265	73.8312	23.4202	18.8532	20.317	61.2507	80.7049	51.1613	43.0905	82.4486	33.6661	8.32676	31.2337	13.4233	15.5231	152.159	83.3467	51.2411	30.3454	23.8398	147.3	67.0515	99.9905	207.773	69.8865	36.98	60.02	53.4602	76.2219	33.1447	24.1914	45.7017	59.67	44.1121	27.3198	15.2162	42.7326	29.298	53.7442	7.60306	75.8484	103.275	36.1023	36.9629	110.481	23.0586	94.5572	23.8276	45.0228	28.5578	46.2253	26.2195	59.7343	12.5661	34.7115	16.792	8.9455	110.242	44.0156	96.4258	29.8343	36.979	52.8032	27.3308	28.643	66.1259	61.0777	28.9802	54.5696	38.1657	95.3682	58.5946	52.3199	24.2271	17.656	19.4921	15.4741	48.9189	47.0134	22.8508	51.8628	167.639	25.995	62.0261	23.6636	63.9454	54.8397	19.9232	95.8805	34.5227	40.5001	72.0181	41.4789	7.62403	85.5069	55.6442	50.7632	43.3832	54.6057	48.7127	92.8719	62.0552	39.1631	38.374	23.6905	214.641	25.2754	52.4546	33.8503	20.2964	76.4392	20.2472	38.7324	40.4634	19.6793	27.9206	22.3325	26.6818	33.0411	58.2281	8.21961	27.0725	41.6392	56.3367	60.1047	83.9772	33.5101	64.24	59.3601	28.1694	56.5978	13.0001	78.932	51.2436	30.7159	44.1361	12.8487	59.7426	57.4495	82.9284	42.0444	51.1523	45.4359	30.6443	74.2787	55.1728	40.6902	9.75626	16.917	280.062	209.34	29.7763	302.817	9.53988	34.1418	20.4412	28.1223	41.089	80.2993	27.6527	49.0854	100.694	175.814	32.599	20.0072	45.0073	17.0325	46.7145	343.394	130.295	73.2784	65.4063	147.727	27.4995	57.8202	72.925	0	23.8711	50.3051	138.19	97.7453	9.88554	28.1299	43.4866	239.753	67.0405	22.1032	262.53	28.716	30.6619	195.744	11.5618	256.528	91.6159	75.9715	25.2075	63.7391	39.9706	24.1519	76.5486	47.3908	251.674	29.5517	47.0248	33.3459	48.3484	263.912	73.1907	40.2841	19.7518	15.7397	18.0887	59.7307	48.6455	44.8657	76.2022	51.838	8.79215	66.665	38.8204	43.7817	54.4472	34.2456	93.786	187.476	79.8613	75.859	79.4	36.3008	43.8308	13.3449	31.2623	8.23131	70.7394	370.939	55.9278	47.6687	28.0264	19.8753	57.6437	41.6435	101.126	36.3345	9.95705	15.2352	294.623	49.3841	283.207	42.2758	154.008	39.0826	24.1752	28.7874	35.4099	40.6324	11.3457	82.1158	43.7289	15.8137	11.4366	65.3694	32.7799	80.9164	244.713	19.3349	90.1368	56.5716	109.992	138.792	10.9047	80.2826	116.352	49.0374	89.3447	58.383	55.7033	7.26023	92.4815	20.3644	38.4135	80.1792	7.24586	50.3229	7.1182	38.5848	13.7867	29.8416	27.0924	57.0563	14.641	56.041	47.3467	18.7009	36.339	51.7362	33.0176	79.6911	28.7938	23.3066	43.3931	36.1232	14.2813	55.9565	60.1236	100.518	72.5954	96.2901	51.7837	38.8233	45.584	30.6107	207.04	42.0989	39.5672	13.3726	16.645	55.4076	16.5774	41.204	28.7964	54.016	59.4335	45.1377	145.827	26.3128	66.5087	93.6409	31.4622	35.0954	37.2826	32.913	46.5007	46.961	21.1965	54.864	22.8844	15.5063	34.8762	60.6447	30.094	11.9665	71.7827	31.2689	363.364	59.619	64.4277	23.0955	59.1933	67.8346	16.2793	28.3443	20.6721	72.3962	29.8729	5.71165	18.7352	34.9306	49.428	121.176	62.5435	57.1772	61.4655	42.0241	31.4989	26.8921	23.0112	39.9873	35.2072	65.6075	57.8701	22.7119	44.3726	71.2373	26.9301	6.98387	29.1347	48.811	177.265	82.52	37.3806	24.4249	24.5287	16.9125	58.7861	23.5937	15.7288	53.5775	63.9633	22.7853	25.6612	37.5029	192.601	39.1707	28.2992	18.2865	21.5935	69.9278	36.6211	47.6203	25.7222	58.2174	40.8814	55.3922	19.5515	31.7051	37.5251	15.9999	249.289	79.3887	77.783	34.2062	41.1818	36.254	39.7731	28.2492	7.31017	27.5306	42.0799	8.20847	32.4217	66.3417	38.948	42.9133	33.7456	17.871	75.9632	28.2006	29.7004	32.9626	35.7411	33.2005	109.988	65.7425	36.3308	48.6898	26.0678	35.4311	21.4631	28.6503	0.689374	100.206	30.2418	33.1158	140.894	49.8545	19.7073	65.0984	8.99924	82.5487	49.7896	86.7617	17.4738	29.6008	69.6015	0	22.0409	5.44384	20.6058	16.0923	40.8132	87.1171	75.0321	32.4837	60.4773	32.7845	62.9508	90.6247	59.1587	14.9857	6.40145	19.2047	95.7137	71.723	22.5688	63.1974	18.3917	43.232	56.7188	73.8056	50.1906	349.282	100.149	10.3277	18.1867	16.8608	75.6835	26.2712	230.528	9.56101	76.8084	27.7064	27.5679	43.7784	88.3083	64.5099	23.0677	53.1336	108.626	70.8824	46.2118	19.2174	363.088	52.1307	86.72	63.1505	54.7689	3.59426	242.891	26.3106	57.6241	47.7852	9.30678	30.5488	50.1283	29.759	19.7556	80.5859	12.1747	51.5633	24.1496	53.0656	5.02071	35.4099	4.21048	17.9912	45.9791	13.0682	57.6919	41.2059	98.7347	173.519	17.6116	16.9032	86.0843	17.1008	51.0831	33.7645	46.4872	17.1021	37.2074	13.0025	29.37	28.2154	42.4443	20.0881	39.5466	220.17	21.2845	16.3465	67.3225	17.9295	38.491	47.9598	81.1178	36.7366	0	31.303	45.903	67.0799	47.3535	9.77363	32.9574	50.0097	41.8214	26.6264	78.5401	24.1182	42.1578	65.0582	40.7416	16.2697	113.842	157.43	70.9593	9.82031	65.7965	40.3587	8.81572	68.1256	19.6631	39.8867	34.8894	96.9337	28.0912	90.6984	25.274	24.3768	85.915	33.995	67.0344	39.1119	240.334	48.4262	69.1067	23.4686	82.838	32.9366	38.2731	81.4375	34.0291	62.7443	14.4269	75.3043	74.4282	36.7362	40.0712	28.22	45.7161	91.6777	94.1002	38.3785	10.2207	35.8392	66.3525	39.9489	150.93	30.9979	33.572	21.3816	20.294	51.8343	85.4301	79.4108	36.3649	26.0475	14.4524	10.1362	38.8547	93.6153	7.26539	59.0199	30.1878	31.661	18.0464	49.8101	73.8534	49.1689	43.1994	25.4251	32.231	13.071	82.5466	30.1949	41.4609	38.9651	25.9926	77.6486	22.1079	20.8848	62.1203	35.3307	19.4022	96.5846	15.0824	51.8639	118.864	40.3485	94.0279	47.8899	22.8137	26.6932	23.1796	16.1041	31.8172	25.022	32.8758	51.0831	26.3876	14.3738	54.8863	71.6268	46.488	20.8569	33.0803	97.0884	23.3572	29.0341	66.8081	72.8536	43.8941	82.6045	95.6588	40.7816	45.8399	48.7543	24.6595	55.0225	21.3157	20.434	56.442	29.7558	52.6505	36.6699	154.018	23.5238	27.4169	92.7059	19.9964	56.3838	343.011	56.3883	60.5448	28.3403	41.3321	51.833	17.2854	0	31.0708	44.8321	112.691	75.1061	76.0586	19.3493	44.5509	106.001	9.36423	17.0596	48.6557	43.1982	15.525	10.8997	58.8591	18.9728	37.7514	27.4301	52.4545	121.745	80.9164	69.7563	182.165	50.5273	67.7983	17.6487	45.6783	31.5521	4.41926	27.3237	79.9362	12.5648	30.8571	30.5308	11.512	54.9461	37.4925	103.138	15.6125	33.2414	17.5542	41.2517	38.1788	22.4748	73.6262	50.904	50.9169	14.1526	43.179	28.0706	33.0692	53.4521	24.8993	145.771	88.5447	102.794	17.0511	63.1913	30.9162	66.6179	25.3415	38.5194	9.04972	15.2171	45.9005	65.8629	35.4626	63.4991	30.7215	36.6852	30.312	44.3472	19.3981	21.9372	164.923	24.7069	7.75578	60.2376	52.1547	32.6334	49.9306	29.2323	190.04	28.3678	62.4044	72.0858	82.297	10.6105	13.5418	57.3425	30.0633	34.3466	13.4225	66.1204	153.648	56.7626	111.614	45.7385	95.2518	172.036	43.7713	24.1182	30.8755	26.1824	57.5615	57.7453	37.1847	41.1694	42.4762	35.2846	38.0524	58.4409	45.9909	38.4762	24.2741	81.2691	215.785	23.6228	17.3082	73.0083	23.1642	65.5914	24.584	48.7762	35.9565	59.2965	87.0265	70.049	41.8369	48.0524	37.6451	44.7845	59.3497	234.559	42.0694	50.2591	45.8768	143.476	16.6329	33.4387	25.7468	206.349	19.354	30.9096	9.14259	4.27127	183.562	19.2933	26.9356	225.715	17.536	43.5498	61.2378	31.656	31.0092	39.7899	16.4313	100.492	7.24114	31.1522	14.5332	8.8706	10.5127	71.7064	21.4313	54.0484	37.7024	35.2974	19.2112	32.9114	56.9476	28.7391	53.754	53.6798	33.3355	145.448	121.019	163.155	60.6254	40.314	32.3088	89.5851	36.0217	47.7137	39.939	132.431	28.5828	40.1514	61.5907	47.9482	58.7088	40.8643	54.158	23.5081	12.0693	36.7293	67.4403	45.6366	41.1026	24.3537	47.7871	23.229	68.1893	82.7198	36.7812	74.6079	15.4688	19.3365	41.7274	27.1619	75.2681	35.9532	57.3385	12.5829	81.8795	8.65828	10.893	245.505	62.0302	14.2659	80.3141	10.4992	96.3989	100.846	36.7185	193.891	36.9125	25.3285	127.744	42.7657	50.3253	35.1663	58.6015	86.6619	20.166	39.6837	26.4612	18.3967	56.1999	23.36	44.8482	33.5791	82.3368	48.5985	28.6789	21.1419	11.7441	101.394	82.2546	14.6048	32.3098	76.5426	9.87556	18.4327	102.924	30.8191	27.0343	94.0866	25.9357	64.4641	123.476	31.2274	30.8055	14.2939	54.7836	65.6597	44.1782	26.6501	43.9746	25.122	30.4132	188.771	42.3628	88.0363	181.771	64.0366	285.494	152.645	60.0797	48.8381	49.4838	23.5275	19.8551	51.7453	41.7189	48.0525	23.1283	34.8178	185.743	118.139	26.926	73.612	254.865	10.1372	132.632	34.9426	14.7194	8.35167	14.9768	77.8044	58.6824	21.0283	35.671	19.1818	184.154	60.7621	80.8162	34.425	23.2743	3.12901	48.9856	54.8704	22.6409	147.225	51.0815	62.9635	46.8329	17.0235	52.8682	16.4958	27.6303	38.7676	115.781	69.0307	32.2174	50.9057	12.1207	62.9956	99.6088	32.1443	27.091	40.3547	58.2423	147.037	45.5547	45.2399	31.5943	63.2644	15.9258	325.788	24.1629	25.8317	10.7618	23.676	129.22	38.9369	215.921	28.5427	37.1956	38.8076	14.2993	47.3236	44.5666	33.7623	94.7889	19.0042	13.6631	69.1602	36.7291	32.0954	22.0444	29.2369	94.9756	64.8096	66.4377	41.2965	30.1237	51.9302	98.3948	35.6292	37.8823	26.14	28.4265	55.9771	11.0866	28.0425	25.7371	51.6112	44.2501	30.2855	36.3209	7.72451	32.2261	182.892	70.2776	58.1834	51.0009	29.1469	12.4229	34.8354	41.3077	76.3511	51.8814	13.2927	65.6741	34.5165	36.0447	15.0561	30.1751	86.4432	19.2013	22.6115	68.3113	143.908	20.1279	39.0931	17.7675	64.3565	93.321	19.1955	64.1737	30.295	24.823	278.511	33.0189	59.9205	32.4056	16.2022	52.4077	46.473	20.5822	71.3792	53.862	18.4961	62.2511	0	14.9065	44.1754	43.5482	239.56	38.6618	36.0068	34.3523	46.1113	59.194	21.1445	236.651	41.9099	16.4334	30.3184	25.1786	158.424	48.2614	46.7275	37.4456	45.973	18.2232	23.7196	15.1075	107.284	73.6732	75.5865	53.5633	34.1979	27.6457	22.0468	250.975	204.101	26.1588	29.2677	53.7057	43.5546	30.2986	57.0439	80.9525	14.5956	31.2663	73.9379	76.4069	20.606	38.0323	77.8144	25.8451	83.7858	54.0207	41.0692	32.3095	41.6005	37.926	140.78	27.8253	56.4798	58.0036	16.5026	67.2352	70.5519	31.0344	55.2873	104.907	109.715	29.0373	0	9.62765	115.773	17.3753	52.9902	22.9169	20.0421	20.9555	67.8539	60.6667	38.3141	30.0865	31.5602	26.547	39.5049	17.5243	37.0035	12.2621	45.741	65.5856	42.9751	55.0067	43.4409	7.5917	10.6167	68.1995	45.3223	35.8812	15.3094	76.8987	34.2457	17.8894	16.9787	36.5052	49.2405	69.7181	61.3404	45.2805	29.8965	52.5887	264.374	47.0034	43.2611	94.2565	161.221	50.6145	153.354	28.3498	43.49	168.836	123.574	41.9872	30.4462	84.8742	76.684	12.8725	25.6234	134.098	45.3224	116.739	5.80037	75.7851	208.921	51.8514	123.818	3.40651	186.463	17.6468	13.2466	91.6159	35.7348	32.2428	140.28	17.76	112.523	97.6628	43.9923	92.1551	54.0071	67.0801	50.5523	30.798	139.581	14.3822	62.0088	29.6561	39.3469	71.8534	80.0912	31.6855	20.0994	69.3605	23.846	13.3155	42.4933	40.5481	32.2389	29.6706	2.41576	104.211	48.0239	89.3889	11.107	12.5893	20.2306	48.1528	18.7278	57.6996	27.4462	49.8655	60.564	32.0978	59.1405	37.5997	52.5834	38.3119	50.0177	24.3898	40.4154	30.2802	64.2983	33.406	63.8704	34.6559	8.10877	138.865	61.8474	41.9944	22.3701	22.481	44.5511	104.536	101.566	34.4059	41.4302	28.7163	52.896	12.6138	30.5309	93.7861	246.879	30.3012	11.3486	75.7933	18.9993	24.788	63.0949	69.3595	91.1581	15.3259	39.0979	10.6906	44.2826	81.9587	26.266	17.7362	29.4211	185.258	33.3338	113.641	207.785	48.6086	68.24	8.74921	31.6771	53.0381	16.6885	51.4215	34.9366	55.398	23.3963	10.4468	143.873	22.6068	48.2978	52.9974	148.298	25.6389	35.5336	91.76	87.9656	38.7274	256.309	24.4074	48.0268	177.718	6.11398	72.9514	48.9081	21.6899	39.3702	70.1845	43.0139	78.2708	20.7837	34.6817	29.3376	39.1806	28.9792	49.2372	31.2505	23.9649	33.6578	32.9636	19.9299	49.6413	108.4	44.6274	33.3902	11.112	38.6506	35.792	118.422	47.25	60.5813	60.3758	31.5939	40.4535	132.759	24.5801	12.8956	36.0051	31.4265	58.6087	212.205	16.3766	37.9423	20.164	19.3024	25.9274	83.4879	45.4772	65.0106	43.0876	52.3421	83.2833	50.732	26.327	48.6299	46.195	26.7148	56.3386	33.4713	22.1785	44.4685	25.4915	33.9593	58.6159	30.6958	21.5383	376.311	43.9971	38.1808	53.8287	10.4738	38.7138	14.8634	339.713	32.3565	90.6331	56.4489	62.8025	50.0178	16.787	49.3402	31.0454	21.6651	55.8994	97.4586	68.1627	15.2871	36.6744	27.8679	57.12	56.0685	32.8173	10.6849	30.0977	29.1681	26.0713	42.4574	28.7574	25.2254	10.8265	10.9297	46.733	40.0221	30.2748	36.2086	50.2735	18.3334	11.5172	37.6578	20.849	8.27515	103.891	50.0501	27.1598	27.8353	35.9276	71.4907	21.7305	47.7137	122.696	34.1444	35.8048	34.2471	71.2733	56.4367	76.1642	14.1766	13.4521	54.0599	6.56368	15.5628	15.7756	36.952	78.0672	60.7496	116.754	31.8591	86.424	230.639	47.3513	50.4322	21.5226	30.5308	32.5065	51.3512	47.6962	71.4427	22.7409	20.0715	14.5202	15.4979	44.4575	50.3367	64.4372	56.8969	51.417	210.075	7.33187	45.8968	54.6957	58.4518	9.80592	4.56805	10.0617	105.349	34.1329	30.569	55.8093	19.944	51.0831	31.0976	98.2353	53.0859	25.4417	66.3462	74.4552	32.1413	27.4597	19.025	35.2663	99.7721	86.5547	101.369	46.6599	8.69012	24.0907	76.3735	103.527	14.6969	66.2427	86.0042	105.895	4.49857	45.8548	42.8767	64.2599	29.4493	28.829	27.9891	56.0542	0	167.637	26.7729	18.6762	38.2583	38.7377	36.8823	90.6257	35.0502	90.0347	54.5338	45.1038	22.2959	42.4619	40.3054	34.7614	18.6427	266.367	35.7296	49.9211	21.1532	91.7034	33.715	11.2272	25.4805	37.9506	63.287	32.4669	20.8535	39.3321	58.8101	47.4446	27.0285	290.588	28.3403	31.4685	43.8476	33.1702	19.8101	44.0179	76.8992	20.3981	17.8218	67.9793	52.8309	52.2119	77.5256	31.5801	42.3851	17.5503	33.2609	113.119	21.854	7.68826	22.1169	31.8051	23.6833	27.743	17.9269	19.4464	101.691	40.91	44.0066	52.2439	131.092	13.7661	247.629	62.9783	20.9018	107.557	81.5425	176.687	46.8336	10.6155	75.6606	29.0956	48.2977	65.3647	51.7798	18.3872	45.7853	73.8123	40.682	10.0358	39.0687	45.8792	44.5923	23.5955	106.092	47.0941	21.6586	64.5815	62.3347	89.13	44.2256	14.2852	22.6027	0.341518	67.6578	45.4638	40.4053	13.9123	23.7269	15.5885	76.4954	71.6412	52.2842	52.7323	47.8522	235.42	16.2384	49.8081	32.9664	23.5235	51.3867	107.873	41.4274	28.1883	50.4619	76.0867	48.6176	9.28833	23.9637	29.6155	264.945	23.6976	45.6252	45.9397	41.0672	104.478	18.1209	41.4147	12.8288	29.2119	20.6194	186.98	30.4045	94.3525	41.2777	79.6075	61.9227	69.3708	44.3697	38.6776	29.5457	13.3305	19.1032	245.714	22.32	115.59	42.3753	15.4158	45.5169	72.7281	33.3348	51.8102	12.703	24.0691	19.7475	27.6388	86.1087	40.2517	36.5117	207.329	26.8639	56.3406	26.4919	33.79	47.4309	9.90642	86.8467	25.7144	23.4108	71.8502	14.1019	31.3625	18.7581	203.937	34.745	26.0367	50.3467	85.7465	63.3588	32.04	5.80544	33.052	40.4147	99.6207	31.4398	62.3082	30.2104	54.549	49.842	216.336	53.6161	41.1474	56.2206	16.3892	42.1214	16.5147	37.832	23.4307	35.8685	23.6303	74.9961	3.79509	34.7178	29.8521	31.8426	37.6045	77.2028	48.8148	40.2909	58.3775	38.4073	18.3122	26.8639	53.7291	42.5733	325.224	14.0247	45.4294	30.055	46.6122	31.8258	29.1059	225.329	72.2445	99.2216	18.7019	32.4717	160.363	101.948	121.732	89.3394	128.804	20.4719	27.6107	20.9945	29.2455	73.0034	47.8167	67.521	15.0049	88.3514	70.9084	16.8477	151.906	41.2484	208.602	47.3022	42.9213	43.8106	286.551	10.7386	52.0429	24.4248	29.527	290.216	8.38194	34.052	37.2878	78.2464	24.4302	28.3304	31.9854	119.444	24.2244	30.9956	13.1598	175.004	56.3386	63.0105	65.9737	133.023	40.4859	64.5878	61.9563	48.5648	24.5671	30.6376	47.9977	61.0904	42.9655	22.1739	14.9328	23.6084	19.0376	46.7802	22.5295	21.2442	36.429	18.3686	50.4699	27.366	62.4411	29.1062	16.4458	27.446	51.3176	34.4662	45.4772	34.2301	21.919	8.88987	32.4803	35.6935	18.4592	17.6217	283.407	44.4679	83.2518	34.6842	14.9142	73.0112	13.5888	21.9047	43.1974	25.0234	43.8074	56.4063	45.5208	19.0198	31.8123	42.4497	32.1528	56.3386	73.1566	0	22.351	69.513	76.7188	50.033	4.72201	8.30077	25.7008	13.4606	40.3987	41.0651	22.8313	27.7244	24.6	14.3399	46.7142	81.0506	27.5794	20.353	51.7562	21.1715	32.8576	15.3313	85.749	45.5782	58.4452	32.4175	19.5112	37.3024	46.9301	16.9384	29.8039	91.0761	69.9403	46.5765	56.3161	33.2697	26.3958	32.8647	52.3728	44.459	41.7728	35.9984	60.409	113.281	46.7851	21.8117	21.6167	30.8062	89.3151	53.209	94.1986	25.8613	64.3035	33.4221	31.5408	48.9241	47.9605	7.5541	18.5803	42.1912	17.2522	71.2437	267.68	23.1305	49.2222	26.367	14.9653	71.5525	26.725	63.3723	27.1081	84.8641	26.2426	60.99	110.183	61.3725	8.6655	33.9935	17.05	7.61528	8.02648	59.4883	42.179	23.7119	57.8401	76.8342	21.903	88.9832	38.1866	94.9563	19.669	50.1866	61.7704	62.2003	37.7894	58.2855	153.488	31.7382	22.6453	35.6066	25.0904	45.2632	59.4142	52.9573	56.6777	14.4979	58.6382	125.697	7.27252	37.5213	29.7849	51.5717	44.5575	21.7501	268.034	19.835	69.7289	39.0837	89.3272	78.3954	103.816	9.57641	142.181	42.7288	41.3123	732.059	30.5007	58.0713	30.6334	37.0848	58.4145	51.5805	61.5672	107.513	88.6873	70.2511	231.735	51.008	3.24872	52.7036	127.283	66.8948	110.433	56.5986	41.114	33.9465	24.626	52.7825	8.88816	23.3609	88.1592	21.5371	36.9214	33.0779	34.9664	72.6713	67.3352	40.895	171.373	70.9434	79.7284	49.3899	51.9757	63.9136	33.969	61.4333	50.6456	31.0957	35.2351	29.2424	21.1536	66.4854	32.5153	36.6889	56.5302	47.13	45.6611	125.992	46.9579	65.4677	26.5977	99.4807	27.3656	49.9838	19.5594	35.6346	32.303	15.1208	368.294	263.813	13.1004	73.548	44.482	27.5793	25.4859	234.695	20.0799	47.8149	26.8191	55.7033	31.6937	33.3418	82.625	42.0312	68.6985	9.60481	27.6188	40.6782	27.5711	83.2539	19.2103	13.7518	18.6085	55.7033	60.6824	35.3869	27.081	80.3855	86.3485	38.149	256.109	51.2468	206.801	78.4181	42.3784	126.29	37.5051	88.3176	94.1919	12.5674	29.1936	24.6769	28.8721	42.8771	32.6755	27.7774	104.197	61.7636	32.1855	54.9072	144.638	7.13021	44.5891	20.4045	20.0011	94.2258	52.6231	77.0673	65.7487	66.1445	40.7679	37.0136	28.4299	40.9908	44.0686	34.2488	33.0593	58.3738	36.4139	187.302	62.2533	20.4335	2.77933	34.1222	286.138	14.8317	76.9244	131.032	0	90.1814	176.379	17.8019	43.3585	36.219	8.10627	52.8855	37.4762	37.1726	2.49844	46.2874	34.2418	18.19	8.79374	21.074	57.1025	10.0222	10.8412	12.5707	34.408	49.2894	174.8	41.3168	31.3691	83.5536	97.2782	48.5232	35.6738	54.7493	43.1256	12.8664	85.4666	119.277	220.648	91.8882	93.7616	44.8395	19.5089	31.7793	64.1981	25.9178	62.27	25.5486	89.7882	56.2004	34.9011	67.3861	15.4158	75.2033	9.39304	134.886	40.8457	31.0659	56.6486	37.5745	347.142	50.248	41.5959	19.3264
AAC73299	27.6699	17.6752	13.3542	13.179	39.1531	18.4136	25.2451	15.3153	50.9871	15.7973	39.1957	16.8559	3.73404	20.2387	135.144	23.8683	25.2331	53.4194	21.4395	19.0105	73.7537	14.9771	91.824	43.5581	28.1448	15.6127	7.02875	15.7708	21.2454	51.3371	19.1916	10.8511	70.1655	27.1552	14.7446	21.6362	26.9058	48.766	34.6253	51.6318	32.8331	21.5457	96.3561	24.5425	1.48411	12.8392	22.344	28.1271	12.7526	44.1152	64.5634	25.4694	115.118	28.323	7.13475	49.0685	27.7449	41.6971	35.5642	5.52531	54.328	32.2091	35.3962	13.4393	15.3111	24.8997	19.4134	42.434	21.8334	45.3981	23.5048	34.0942	14.79	51.8731	8.57199	14.1479	65.6989	27.842	35.592	47.0552	17.0589	3.74875	15.9418	14.677	23.7462	35.042	93.3009	7.69989	46.1102	5.88276	9.14855	23.0274	56.0873	31.8257	37.1524	10.0438	47.8373	36.2227	23.5903	8.11161	26.2412	17.4508	31.9105	43.0787	23.3687	35.7684	4.69156	26.0744	26.4009	28.1845	47.2651	34.9797	17.2701	2.49771	90.8492	97.6036	21.5388	25.574	19.6178	2.61456	45.893	124.116	79.3515	24.4272	35.4967	13.5931	47.0881	21.2927	36.4857	47.2506	4.0323	20.837	12.007	22.8061	22.3248	28.4641	26.0856	13.5543	41.8013	22.7616	28.1699	69.3319	47.7227	34.1051	27.6443	9.94175	41.7032	23.751	18.6662	213.472	30.4167	41.0429	12.088	11.1096	49.0138	15.7365	36.7457	28.8273	19.0475	13.0184	50.2997	45.8525	24.247	39.7915	31.8722	32.6688	37.6322	37.8716	33.6526	20.8219	21.4284	39.2149	21.941	27.1719	12.4906	45.7636	35.9703	14.0482	24.7107	30.9886	40.9997	20.1302	31.7909	22.7083	33.5527	27.6982	30.5329	9.26423	23.6468	30.3524	36.6256	29.0388	175.303	37.5556	35.3564	48.0321	35.3227	34.8579	26.554	5.90276	36.7856	11.21	36.3199	26.4899	46.4882	26.2666	36.4803	21.9119	46.9716	20.1353	39.6131	10.628	22.4585	17.3229	34.4047	33.3991	17.5347	24.5795	34.8642	39.1644	31.4893	17.158	27.9178	25.6256	22.8097	34.475	3.84422	56.787	5.45718	27.0927	35.808	8.5744	10.6505	29.4404	23.689	17.0054	23.8687	172.187	21.3651	6.96895	17.5553	40.6714	50.8328	19.6125	33.3651	25.2926	19.6037	30.6941	2.93639	8.35153	60.4705	55.3889	34.364	53.2182	27.7386	23.1449	30.9896	18.9774	18.5504	35.1714	69.1857	54.4455	34.3984	49.0753	48.8281	12.0161	10.685	23.5505	24.6572	48.5615	63.5495	210.431	45.2547	31.4262	4.26748	14.4724	26.8913	27.9935	60.1283	33.5286	24.3516	32.8601	38.0146	23.6141	24.3855	20.0437	31.684	30.9515	47.3766	26.3641	31.3277	50.8168	32.9329	45.4758	18.4824	13.17	89.1367	35.7314	28.1707	56.0613	22.6185	67.5234	29.7343	48.2994	35.0168	36.0551	33.65	65.588	15.7496	21.2796	22.3115	23.1325	29.6169	38.6237	13.278	63.7468	34.7799	29.7742	13.4692	10.8977	17.5722	37.1186	34.7865	6.17952	20.8099	16.134	37.0463	20.5569	12.443	14.7789	54.3591	18.1737	31.145	15.0278	38.7325	30.3335	63.7926	30.9187	27.2417	4.5654	70.1679	20.4871	32.7312	96.6841	21.8287	130.519	13.7554	9.48465	7.22339	63.8989	29.4592	27.8141	33.1737	55.2337	16.6702	53.8509	27.4032	23.8311	37.2468	13.1241	231.267	16.3906	28.9414	22.7981	6.30644	142.363	29.7443	41.2294	18.4256	21.3784	31.3607	16.8035	13.0633	32.6396	39.6039	22.3896	19.5417	23.0354	53.0206	45.6964	29.0661	30.8015	40.9924	37.2472	28.7059	40.2182	18.5098	31.9045	33.9845	15.7447	19.1245	15.6171	29.4199	53.0195	37.7863	24.5124	39.579	28.7772	48.3955	59.2857	26.5953	54.2488	18.9102	26.8419	16.5762	29.0363	22.1582	21.6169	14.6716	18.8158	55.1386	6.44564	26.5454	12.2904	21.0626	21.9295	28.1411	16.5975	15.7783	4.85045	50.0398	6.1121	30.0796	27.2044	28.28	26.1678	28.2452	14.131	54.1441	39.2613	38.5319	13.3833	29.4748	26.2044	48.2133	61.5545	3.8106	27.1713	31.7234	10.3407	46.5626	36.4602	93.9816	15.3347	14.8759	7.8231	15.588	20.5343	26.4298	51.4127	27.7034	41.8742	29.7562	6.81468	45.2359	26.2852	50.5443	34.0415	36.6943	51.4673	43.8271	20.3782	72.1297	37.2063	14.5351	24.4451	20.2411	29.0501	34.2473	12.4914	26.9922	34.6401	32.0594	61.439	18.0694	31.269	26.2333	39.8018	32.9698	184.353	58.8956	33.3964	79.3071	35.8002	10.3323	64.0379	9.50967	1.55919	40.3201	0.680851	42.4411	13.4786	23.5665	15.0984	17.8897	34.539	32.2186	34.1737	7.46448	15.8432	149.72	47.648	25.5156	18.7186	126.047	23.9094	14.517	11.2467	21.2831	24.5628	17.0429	185.058	19.3398	18.0902	17.6564	43.5778	22.5448	13.992	25.0259	20.0447	35.8649	33.3718	44.8232	66.1937	7.36672	51.6187	21.4091	12.2148	17.3603	9.20738	11.5411	16.3883	35.6011	33.3394	48.2714	58.3285	19.2316	31.7075	15.218	19.4487	21.7416	30.8395	30.2906	46.9594	8.25392	29.0448	34.3611	25.9772	22.7853	1.64999	8.92648	57.4327	13.0782	17.1397	47.5205	21.4985	24.1363	30.2913	45.3286	25.6033	11.1289	30.4533	50.0298	25.0385	46.7346	23.2407	22.1603	25.8581	16.4001	26.8083	25.2143	33.0473	43.1765	45.5799	24.1544	39.1063	21.6367	11.0286	51.4499	15.7974	26.1642	40.6486	30.7958	10.2397	25.2992	21.059	23.6245	38.8713	11.5559	36.0555	34.8245	16.5104	37.6034	25.6386	20.5699	28.4417	177.869	14.4529	240.635	43.3695	36.7375	14.4813	39.2676	6.95646	23.2717	25.4974	19.7419	52.1473	17.9443	20.43	17.5579	39.0417	9.9359	17.7515	47.0181	50.8436	37.1537	58.2516	43.0959	46.4721	16.4029	22.2269	28.9752	45.5674	33.989	26.6675	12.8172	10.2054	5.1532	21.5583	24.911	48.1182	15.2758	27.6764	16.4228	4.61389	24.2183	15.4534	47.9211	36.9729	45.6091	39.3841	25.5251	5.25905	12.2916	66.1607	43.942	35.0422	9.52044	16.8472	6.35643	33.9077	15.6826	31.5794	13.1837	28.7225	26.8424	43.7915	9.61138	41.3119	22.1535	13.7446	44.4131	48.1386	185.507	25.5936	35.7533	15.7795	28.7441	28.1879	14.2797	28.4741	29.5511	4.79228	13.8863	46.8205	39.5248	30.2768	34.5708	25.1969	76.7845	23.4495	20.5876	17.0735	31.3423	15.5475	59.3311	42.5695	19.4736	20.079	22.1287	15.9764	50.5494	30.3587	9.57603	48.4223	15.7532	35.7483	41.4535	34.3095	22.2646	24.8516	20.4976	11.2973	20.2607	10.2475	19.9416	48.9306	76.1943	0	29.5362	5.39348	25.449	12.7485	37.6494	39.6073	40.7738	28.4032	8.52813	42.9531	41.6158	31.6799	28.7416	34.9421	13.7658	12.0202	48.861	59.383	42.8265	53.0712	28.0023	28.37	28.2687	58.6301	34.9206	29.0371	88.8721	17.8371	31.8011	15.6409	23.2543	30.6614	24.0051	3.77825	32.8632	22.7072	5.52321	28.9519	64.1769	15.1297	39.6089	47.8269	16.4906	39.907	23.1806	16.443	26.213	40.8891	191.486	30.7819	39.7301	4.75872	18.6979	5.61168	46.1574	41.4862	4.74144	25.9708	31.4398	14.2197	26.3508	34.12	28.9917	57.4361	21.3779	7.51014	20.5352	21.2831	18.1729	9.97366	25.0729	40.8439	32.8478	14.038	32.1184	142.23	29.919	22.8028	32.8967	9.65029	39.7615	30.3819	21.1887	11.4714	15.4262	21.7305	39.0238	17.1472	32.5281	22.5381	15.42	183.827	21.7266	47.6133	24.8908	7.13074	58.9539	43.8962	100.034	48.611	15.5101	40.2924	42.8411	32.161	4.46692	15.9021	26.4578	34.5493	27.885	29.8414	16.0542	10.3299	5.3865	48.7318	72.988	3.37375	54.5206	80.3231	46.2641	24.8342	13.2899	49.0542	8.67413	44.2974	23.8996	19.0269	22.7322	58.1031	24.9405	39.9903	41.6715	13.0048	23.2057	15.0017	46.4919	25.4898	50.278	26.0807	22.8376	20.8155	21.5985	9.03601	11.4531	8.84636	32.0344	52.0052	11.5858	181.438	55.6702	44.5045	38.428	26.1066	43.5455	12.5075	47.4977	21.8899	15.9722	19.2594	51.434	35.1816	179.99	35.3063	30.1299	7.42524	9.91575	24.9554	28.1272	62.6668	15.331	31.9656	12.4255	12.5401	11.5656	11.1493	20.3566	8.67138	20.1836	56.0439	18.3137	44.5749	20.0456	30.311	41.7668	33.4999	27.0869	14.7742	45.4249	16.6997	39.4791	31.2973	33.1786	184.872	3.34963	39.4367	5.59491	24.7842	37.0583	69.0838	11.1965	35.6833	30.9586	25.704	31.1346	37.6816	28.3617	5.85463	65.0327	19.6526	101.249	41.7405	32.1678	39.7615	31.8074	9.5993	47.8704	20.4023	41.2641	20.4122	18.9724	32.0044	25.3479	26.6964	29.9493	184.622	35.0408	63.4791	17.1132	26.345	41.8515	46.6728	37.9244	39.9527	21.7024	47.9175	41.5349	34.2913	31.9971	8.75495	106.973	13.3369	17.6821	41.5765	5.12635	13.994	16.6779	40.4067	35.01	14.4347	28.8081	37.8004	10.481	186.399	22.7478	41.6794	104.041	42.5163	41.1632	31.9655	43.4562	11.8208	25.7087	8.81599	54.7069	53.6805	11.915	17.4859	71.8441	28.7773	52.1222	30.8128	26.6734	59.6921	13.992	49.4179	51.6599	24.4642	20.3176	29.073	186.105	35.3423	17.9047	31.4316	54.2527	16.9794	38.0635	12.8515	21.4	44.1964	28.2471	14.6986	27.862	30.9944	32.0045	44.4617	52.1144	20.7539	60.047	34.2036	18.8332	34.0887	48.1232	36.6948	14.2532	36.6889	35.0787	83.6857	17.1806	29.3329	14.6788	10.1722	27.3522	72.8948	35.7939	34.185	12.6134	17.5686	33.7396	36.9414	14.8676	42.2114	35.5625	31.4634	37.8596	20.6796	16.1193	21.859	70.8672	29.0917	13.7661	36.1773	11.1028	31.1921	28.0323	17.2577	20.5588	48.5531	48.5143	39.1784	62.9992	16.5813	3.6054	42.4698	43.9357	29.7301	5.12739	47.2605	70.5346	72.72	8.84008	17.7898	98.9124	13.1343	11.7288	10.3299	29.6163	9.04509	30.1481	30.5899	34.6449	32.5257	30.9065	24.4347	21.9899	36.125	24.2397	39.2267	32.6351	27.7785	30.1311	12.0746	15.9189	46.786	24.0491	7.37846	26.2096	25.9921	57.7216	45.7241	25.706	35.1293	28.8071	26.5662	15.6678	13.8861	31.7628	20.7771	61.9166	22.7867	41.1991	78.1392	30.1728	25.7794	29.1226	45.347	53.1758	32.9132	42.796	1.71506	28.8455	18.1967	12.9364	22.3006	20.9429	33.398	36.93	0.932763	28.3662	26.1501	20.3973	20.188	7.46697	45.8276	49.8811	23.6022	22.5773	33.2808	13.3879	23.1592	17.788	23.4724	18.8394	33.0454	56.642	3.93634	79.489	19	25.5686	3.38082	15.3137	10.3981	25.8902	36.5637	30.2174	37.0082	15.617	19.4102	26.6047	90.737	26.4133	36.7601	54.1879	36.6982	39.037	32.8975	54.108	19.46	2.71485	57.6342	41.8724	22.7609	21.5729	12.9243	13.7164	19.8806	40.1992	39.225	33.0815	39.5938	25.4007	14.5384	31.8102	7.51115	34.7134	41.0709	32.8918	17.9158	10.5574	25.3203	6.94611	24.0805	20.7478	21.4681	21.996	3.93867	38.1415	19.3438	41.0876	24.3644	16.0234	33.2987	30.3141	31.1879	17.8479	17.4704	53.1854	71.9435	9.68396	57.421	6.12616	24.5904	79.6048	17.0785	37.4325	11.5588	37.2342	21.8202	34.4	28.7154	31.3163	73.6353	72.7892	19.5266	47.1947	30.517	31.5188	23.2692	43.1258	34.527	22.1295	45.5912	30.7231	21.5256	65.7983	16.6733	16.811	13.0302	50.0577	39.84	37.2736	23.737	18.6191	18.3208	33.8303	120.139	45.0828	36.305	66.2011	66.1641	19.5336	32.0265	25.3897	34.8987	48.6709	28.316	7.10097	71.8371	34.6773	31.7961	28.7293	37.9503	11.0577	27.2691	31.8675	25.8297	35.1971	16.2817	37.694	24.0958	12.1494	16.8745	34.3269	55.0272	32.518	23.1247	16.6888	45.0256	15.2127	32.1518	29.272	31.4652	28.4152	16.2993	33.0083	145.398	22.2141	41.3279	21.0444	52.0454	21.171	14.7138	30.2357	11.7969	11.5516	28.1782	17.5685	21.494	19.5957	33.9247	15.2179	49.6832	16.8231	29.6513	38.6903	20.2426	32.7408	35.609	24.1776	5.92513	57.3779	53.9376	21.0906	57.667	27.6906	28.9853	2.95868	24.2287	84.3627	16.0227	24.1882	6.79868	13.2758	28.6024	30.0014	32.4695	31.4694	25.9427	87.5375	9.12304	21.8139	49.4994	27.038	29.5942	18.1312	34.0373	15.0228	37.7484	28.2203	45.1464	10.0639	41.7661	46.1827	40.9712	45.1915	16.4036	14.3198	34.7372	21.4963	32.7186	34.2342	41.9571	30.5094	29.7991	188.358	21.4042	18.244	41.1276	29.3975	29.9925	44.5637	19.284	16.7695	29.2791	32.2764	20.9171	17.1101	15.2164	19.3984	39.9696	29.4157	23.4782	23.3265	24.9536	12.3031	24.2617	35.8664	4.75831	32.5542	57.4367	59.1101	50.0329	23.9658	25.8673	59.2269	31.8907	20.0423	217.191	32.5866	19.0671	40.3036	27.6641	15.7054	52.3688	16.4396	16.405	39.3446	11.4621	34.1895	0	9.15378	16.494	75.3802	174.825	19.2239	46.2086	38.995	24.7012	44.8505	17.9901	17.2392	12.7284	14.669	21.6353	27.4171	15.9452	35.9956	24.7366	56.8531	72.0149	8.33864	12.1577	19.6194	21.2661	23.2066	87.8587	37.8416	23.0816	10.5259	31.5084	45.5152	186.473	33.5612	20.2058	43.8434	19.9827	11.8371	39.6196	22.8608	11.0638	36.5051	46.4154	28.6825	23.7338	29.2668	47.4278	14.4544	31.2239	26.4579	45.8428	30.1877	31.116	31.0339	58.5094	19.193	69.2011	7.63757	15.9347	31.3395	28.6984	30.2794	34.0702	24.8358	103.334	25.7914	12.8417	5.63605	40.4675	12.3785	22.2358	10.6391	8.70009	8.38112	31.0215	38.9877	32.2683	41.1678	40.4755	14.2088	33.2787	27.8365	17.6906	4.44755	22.4209	45.0225	29.1936	61.1791	24.1553	4.59966	13.5436	14.3144	13.7226	10.6687	19.5217	49.9859	16.2707	78.3217	12.137	19.1677	20.0329	40.6531	46.7673	62.4005	22.2302	7.37884	71.1836	29.7269	36.5306	11.7481	13.9747	67.7087	40.4837	29.9828	19.6623	2.91372	65.4584	41.6867	21.5108	74.6601	8.92114	26.7496	16.0054	118.813	18.1425	27.7523	16.7993	29.6968	81.374	39.1476	24.7081	45.693	16.014	31.5308	47.0561	26.4298	38.4558	11.8023	117.843	7.53018	73.6029	27.7347	41.3028	94.3866	20.508	21.9321	12.6026	21.8767	40.9673	4.24536	28.0648	23.115	42.2887	42.0982	51.7778	58.4923	32.203	67.1683	34.9804	16.874	36.8919	19.3309	33.9414	16.7073	17.977	22.9202	39.1205	106.032	54.0003	35.7468	27.8779	45.9859	14.6845	34.6411	29.6021	41.8968	42.5936	29.353	30.6703	29.5967	43.7328	22.5682	28.2454	50.1823	31.7972	22.5271	35.3217	12.6653	32.2438	39.8971	13.7278	51.2043	47.4166	31.0119	18.1646	7.54681	36.7445	38.6464	63.1108	48.5396	36.8589	24.2876	61.7622	15.1946	31.0381	26.6412	15.1626	42.5121	13.9514	55.8455	15.2119	32.8676	35.8981	76.1614	26.3531	14.3943	12.5057	22.8942	7.86788	64.9496	30.925	34.31	34.1403	11.0089	28.1129	31.9262	66.4686	27.9177	27.0304	26.8389	32.4288	41.8367	12.9915	37.6731	18.8307	28.8573	13.3692	7.39531	57.9885	23.9883	43.2417	38.4823	56.9458	22.4985	29.5614	12.3658	59.7184	25.7341	17.99	23.0736	32.3611	90.8839	17.5165	52.6054	41.6446	48.6462	65.4122	36.089	22.0816	33.4539	28.9642	32.361	28.9971	33.1134	29.9624	39.7763	18.9143	26.7009	20.7701	35.2152	9.4485	5.42134	59.4989	21.2351	27.3708	15.1193	47.5114	26.7659	16.525	39.8031	46.341	31.8247	38.6708	26.6535	19.5378	14.4045	6.15766	26.1757	46.5646	34.5079	17.4677	8.58149	43.6008	17.922	23.3456	27.4619	46.8549	39.5824	42.7264	60.3179	6.79432	11.2364	43.7855	2.41702	33.6448	16.8798	3.43473	12.9282	22.936	24.1843	31.5873	31.3396	46.1112	43.2866	27.2418	54.7003	140.898	40.6056	10.2054	34.1112	3.10497	20.8018	47.7968	152.778	13.5482	17.1395	47.5394	37.1352	57.3945	11.8618	46.0382	70.078	11.5749	46.6152	91.1356	23.3714	11.9646	18.1271	32.7336	26.9119	4.45524	43.2235	1.90411	30.3415	28.8504	29.6513	36.006	25.7232	27.9836	13.7352	12.307	46.4152	22.429	40.0412	56.8461	32.2204	8.03274	4.03409	37.2033	12.9202	11.2897	284.078	37.1564	36.1004	31.9329	31.7155	18.0484	15.0173	19.4102	43.1552	45.8022	39.4883	30.8364	186.798	47.554	68.5912	79.574	14.541	32.4883	5.21003	14.2872	19.9877	30.0333	20.9223	19.3665	40.0167	50.8934	9.35542	94.2979	20.3285	44.989	15.1796	12.8515	24.929	41.0976	19.0746	32.4525	11.6159	15.8491	55.3526	17.7186	18.9822	34.2439	44.2916	30.1701	40.4647	21.0856	22.132	40.3347	6.10153	22.1256	36.1107	15.6873	4.2268	58.0499	15.9692	32.4294	22.4565	9.22327	39.7615	40.3058	78.8087	66.9552	30.6077	42.6384	64.6407	32.5286	33.5815	14.9994	26.6702	90.2851	65.3296	66.0882	15.3199	2.89713	21.7783	54.7898	12.4027	21.509	35.8356	26.0058	20.1666	16.51	16.5583	31.5879	35.7147	31.249	8.68087	50.9174	24.775	0	98.7139	8.26445	15.5592	47.734	37.6671	26.4074	56.8639	14.3629	10.6393	29.4145	30.9934	10.1224	44.8254	21.6253	6.57838	26.0925	57.4282	13.9497	17.878	41.3208	33.7609	56.6168	19.2892	23.5544	23.791	32.6519	23.856	20.4036	25.3051	37.1788	45.3711	20.5962	27.1287	14.4347	1.23275	22.2828	13.7048	8.10801	40.604	38.7962	8.33376	6.90315	4.92527	56.9105	36.0733	190.243	28.3709	42.966	36.9495	31.6645	22.4856	6.3244	3.11491	28.6036	11.9738	32.3843	24.9618	11.5417	5.2866	28.9915	24.2164	36.5181	42.3153	28.7354	16.8914	156.156	27.3383	5.2625	75.9523	26.7317	199.684	48.2427	22.3981	46.1982	4.81004	11.7407	9.47645	51.0536	21.9054	16.6227	45.1799	8.67848	18.7534	25.9016	36.1139	33.686	10.2215	70.4177	25.8946	30.9706	23.3395	46.454	33.8005	29.1357	65.6724	10.8305	0.0593	41.6842	19.5062	36.8553	15.9082	30.6545	28.3411	52.0227	23.8839	24.5008	28.6896	51.4014	49.8963	33.8349	18.8001	16.5962	29.4517	10.0711	15.5871	39.1635	28.1503	6.47307	49.9806	20.8934	23.2063	3.99076	35.4249	22.2529	9.0767	33.4657	25.1617	18.505	25.5837	14.8948	46.623	12.8512	31.9444	17.9014	18.6943	11.9335	2.48228	17.6426	18.9675	45.1118	44.7516	43.0151	32.3103	15.9102	28.0653	32.6453	38.0155	34.3263	51.7378	13.1062	14.9999	22.9453	65.3597	40.1551	37.2452	11.2419	19.3726	21.5639	24.0955	46.793	24.5785	8.15111	43.0653	9.21026	42.0844	27.5998	44.0853	3.71188	12.3345	110.585	25.1154	8.06642	49.3092	20.8622	45.5384	16.2854	27.4682	32.4935	36.1917	38.4892	19.3516	31.0203	24.9165	1.86099	28.4261	28.8673	40.1507	23.936	43.1501	19.3068	39.4989	33.3812	196.516	82.5308	34.2271	89.3002	16.8185	57.2129	9.31955	44.6582	26.942	13.6239	23.4462	42.4767	23.3933	37.8575	36.4203	29.7186	20.3419	17.249	38.613	33.8515	36.9257	30.5067	21.9303	9.21026	42.5509	16.5658	30.0757	13.698	31.329	32.6166	37.3127	28.3928	13.5265	13.9523	29.1986	46.279	18.7374	17.8209	98.9995	26.4745	27.251	28.6341	17.0966	7.73232	28.6073	9.06427	32.3052	78.2112	21.4833	39.2358	16.7146	33.5288	42.5333	13.3134	85.9377	24.1091	71.3351	37.1123	37.6128	21.8263	65.7881	16.7815	7.89191	39.2983	2.71427	235.433	21.6072	19.8731	26.7262	23.8792	28.8755	14.2538	36.5271	15.7366	33.9735	33.2846	53.4261	40.7393	12.9282	42.3405	50.7973	87.5491	34.0153	45.3576	66.2327	102.015	29.953	38.1558	18.1695	25.0271	19.4728	18.5438	51.4631	7.89491	29.4751	42.1013	13.0184	9.78323	11.7264	7.99284	28.9813	18.0655	42.5568	16.7434	13.094	12.3209	47.616	37.4998	39.5824	18.5586	8.34067	16.449	29.3978	24.4544	4.15993	8.00248	26.3409	28.397	53.9225	27.7209	5.45188	45.6654	43.3205	15.7162	34.8666	9.17554	25.5137	33.9276	15.1183	9.11044	17.4622	24.4374	10.7735	12.9282	8.41003	0	2.92611	40.9013	32.326	43.123	17.2538	58.7851	7.06577	3.6461	27.2915	41.6155	13.0309	93.6317	30.7857	39.8389	17.9302	46.0315	20.8079	39.884	31.0621	5.5142	29.1705	6.83667	32.2296	39.2925	58.8406	20.662	18.6784	16.4945	37.1645	11.5194	34.6042	43.7615	43.9889	46.2055	45.4228	6.84049	36.1786	36.0077	32.9821	15.4394	35.9724	37.5038	41.4174	108.74	34.0249	24.4789	14.7659	19.8422	47.4922	62.6755	66.0351	22.5316	15.6405	29.9192	25.4502	48.6864	6.15525	6.20061	4.97011	18.9368	20.1444	18.3238	21.6342	27.0553	40.045	15.09	45.7341	66.044	106.399	21.0985	25.5992	32.9681	20.5528	44.7377	51.7876	39.8858	18.2093	38.4975	4.71486	2.2336	15.8283	9.20142	23.9688	23.4309	49.0665	58.2528	8.75286	81.8435	23.0774	24.8641	22.4648	19.1484	183.238	30.2673	23.7278	19.4558	110.108	36.7675	19.8126	44.0375	3.62235	38.6563	21.9102	14.1356	44.3396	5.13961	37.0126	109.898	18.2279	32.6035	44.3449	34.588	13.8807	22.5729	18.0086	19.2143	31.2277	62.9979	66.0164	32.2047	205.83	4.52077	54.6966	31.5015	37.6021	160.758	23.868	33.229	20.458	18.9533	49.0662	54.7624	59.153	43.8404	34.5385	44.7095	26.4293	8.28543	2.53843	4.54174	17.5507	28.6379	11.6466	36.1785	14.3157	40.8071	8.37376	38.1783	22.7638	9.31745	7.62152	29.8131	25.2081	31.8103	32.7857	178.259	41.0217	35.5043	18.4431	77.5052	46.6515	45.3742	32.8296	32.0869	34.2661	9.5856	52.6303	24.8528	47.8616	24.193	27.1582	28.4759	20.4429	44.3085	58.2441	26.1013	59.6048	44.6128	30.0291	76.6164	13.4726	8.06728	23.0243	40.2706	14.1842	21.1101	19.0944	16.0403	342.093	18.9365	9.98345	24.5254	22.9286	38.809	8.14897	14.5904	14.2369	19.5991	33.1747	11.5411	38.4213	28.5671	37.2742	43.2676	24.3249	9.39013	32.5857	25.7415	2.96059	31.8538	20.5855	17.2153	25.1156	11.5411	34.3084	27.9293	32.5127	46.8263	29.877	50.3271	18.7349	18.7918	19.8587	57.5638	34.4075	16.7119	33.5189	52.6178	56.1726	23.6069	23.6557	13.3686	48.8452	29.5002	29.0106	26.0877	21.2092	53.7349	8.67596	59.1662	171.559	21.7808	22.7203	27.8309	23.9743	14.8939	52.7072	54.9478	45.5365	9.99151	33.6019	30.6514	20.5749	34.4012	46.4216	17.8003	6.09906	23.2297	17.2605	63.8616	26.1519	17.1259	8.3006	36.7775	20.8193	17.8712	47.5567	95.447	0	12.959	95.7836	28.865	9.84511	41.7166	14.3882	21.9832	38.5137	15.8628	17.1359	53.6676	5.52094	11.6039	5.27148	25.7997	44.4907	3.96051	20.2503	40.6701	19.6304	28.2688	34.8246	18.4366	26.6783	57.5228	57.324	8.29059	17.7471	38.4605	22.5022	9.88152	161.433	73.3537	118.52	54.3556	279.656	44.5571	12.8577	20.2922	30.2824	8.93888	8.49541	15.8736	44.8487	21.3581	28.9321	60.445	18.9576	8.24155	5.24241	51.2663	22.2409	27.8807	45.9025	28.9338	78.5673	49.8045	41.6125	14.3513
AAC73300	48.1662	225.53	80.0831	88.6368	100.784	138.14	396.781	519.637	555.922	85.745	82.2698	117.076	1185.73	129.165	219.488	15.1269	1394.88	311.927	156.708	75.464	378.432	85.6544	273.33	68.2412	82.048	641.153	110.96	404.375	226.593	168.152	460.702	35.8542	63.7694	429.568	344.071	411.994	214.446	93.8443	110.707	94.0582	137.161	235.56	129.831	496.759	3.05937	367.782	80.99	476.068	16.7422	92.1519	191.462	141.96	213.681	425.588	46.5741	456.611	708.472	367.215	239.667	70.9238	458.948	215.383	633.388	26.9266	500.789	394.342	5.30483	288.823	93.4342	269.968	472.671	326.388	27.4725	220.992	293.77	56.7981	204.904	156.356	845.038	3.49716	211.423	1916.47	63.0311	1558.77	372.428	230.713	914.247	53.22	59.7218	41.7615	99.6156	101.044	45.8878	39.3634	233.195	351.973	95.2105	288.437	163.167	466.63	413.866	40.0457	72.8142	62.3298	245.962	533.688	107.189	53.3646	116.833	172.706	323.736	369.253	56.9613	80.5909	156.198	644.176	21.2187	158.799	73.245	57.5492	3.30015	319.392	311.829	36.8834	344.821	32.3992	27.9639	69.1132	66.855	129.664	2284.63	72.0356	87.6003	386.732	136.623	267.563	356.043	117.243	287.125	357.528	723.575	505.686	55.6	51.8456	72.4459	684.376	150.063	253.987	98.0092	53.4473	88.4909	75.521	506.101	29.1853	339.438	459.558	365.933	274.022	94.4339	542.541	151.143	65.0569	413.248	445.562	248.63	245.979	526.404	222.496	143.926	70.9155	53.8	153.378	466.403	357.803	51.8136	352.95	431.741	58.0371	104.905	497.063	200.349	466.441	493.908	60.3065	320.435	362.273	142.179	13.7048	635.649	373.708	732.846	114.032	392.643	258.551	162.083	32.067	267.472	137.471	33.3015	66.0988	135.411	124.891	195.856	500.761	135.552	222.902	129.892	285.407	4.98121	768.583	521.874	399.939	796.805	21.9201	464.757	212.526	512.629	198.556	1261.59	114.896	270.179	216.167	260.241	144.206	133.541	380.496	65.4096	470.864	1254.01	330.154	103.998	1314.12	173.811	25.4123	103.897	132.5	57.5298	415.473	26.2994	313.043	97.7759	316.954	99.5478	442.758	54.4501	148.366	97.4624	55.0901	206.058	321.155	440.092	252.853	82.6236	407.429	144.61	525.616	318.266	64.3	70.7861	80.3223	225.815	439.837	567.686	205.365	215.274	213.056	30.386	180.406	62.4609	365.092	447.032	165.961	308.367	55.2783	173.829	62.3376	284.497	319.018	616.793	510.997	220.649	326.962	320.289	572.14	96.088	169.885	282.448	385.255	62.1944	103.617	36.9579	280.099	131.085	294.584	55.4001	875.344	197.069	85.9331	420.929	226.924	118.782	192.041	63.2159	48.6581	183.425	409.177	294.603	185.198	50.4987	488.991	111.716	55.4045	293.644	191.651	142.446	355.069	235.768	118.467	175.621	32.9432	642.299	376.434	162.811	548.606	406.315	100.897	317.878	368.36	207.255	152.371	75.1722	14.6161	341.927	167.13	654.912	720.884	216.394	53.0358	1073.86	214.574	251.064	231.683	85.1177	1090.44	239.211	99.1555	238.767	261.23	28.179	1608.36	283.818	233.989	99.292	433.254	373.901	142.589	307.4	275.937	405.813	163.032	299.628	250.822	328.393	308.688	148.928	1339.17	85.1546	211.874	399.106	187.025	320.425	70.8765	14.8735	72.8772	432.929	63.7606	90.7417	223.086	458.794	375.182	142.303	122.991	131.065	67.2824	284.22	318.601	24.9157	293.699	336.395	157.607	421.846	54.8275	348.016	469.644	505.309	103.312	204.453	306.056	719.494	537.248	333.216	124	34.7181	25.7868	151.542	499.831	76.6615	134.026	47.5004	328.095	66.2752	164.478	88.6489	624.978	81.0745	158.789	427.182	85.7734	67.8952	96.9137	128.651	196.919	317.695	95.2691	377.899	350.255	335.339	147.39	460.866	370.156	469.283	35.4177	88.3861	499.866	604.626	246.496	155.636	114.656	228.528	175.41	151.976	131.529	281.144	449.537	197.792	148.027	112.162	69.3793	437.957	279.86	330.76	342.464	104.175	35.9301	165.247	237.52	577.4	161.76	23.1184	218.379	80.5898	79.4039	247.195	122.409	31.9827	59.468	72.899	1177.24	198.496	234.102	279.846	381.383	893.164	200.018	210.763	143.257	172.881	172.794	190.822	397.94	589.213	102.571	117.957	288.826	305.979	24.7516	145.468	66.1573	366.041	294.667	313.439	37.1771	333.017	84.4794	385.263	12.6519	340.712	92.6635	379.96	54.0828	297.21	43.2797	94.4026	179.693	55.2635	596.486	34.2521	50.9834	555.727	124.094	61.0096	230.123	339.398	82.2404	87.9225	243.451	91.4355	84.1359	144.241	208.84	352.619	386.005	894.965	664.958	56.7791	286.698	283.445	272.381	763.133	557.327	361.44	3.5268	429.67	286.88	97.629	86.1794	59.8369	344.284	37.8197	285.335	57.7975	74.3245	229.188	211.475	117.674	400.611	133.643	371.758	58.351	96.9373	46.2879	1297.36	163.737	191.136	79.8468	232.759	51.7994	309.661	273.297	814.951	100.631	462.551	106.425	236.465	62.3129	142.866	173.462	407.059	533.836	49.606	782.632	57.4642	111.428	240.862	225.967	227.259	412.004	289.43	4651.41	87.9573	588.357	89.9869	194.086	196.614	306.009	137.98	595.391	146.859	23.2505	358.948	77.8158	111.424	160.382	215.181	178.673	178.077	187.704	110.819	385.646	319.029	189.328	141.797	278.695	904.079	67.4888	94.059	65.3889	239.412	632.354	108.762	51.4891	131.753	215.265	392.633	323.842	284.763	40.8584	159.852	567.803	222.077	218.268	67.9862	131.198	228.811	392.241	66.3983	187.548	81.0936	289.669	58.0503	30.021	224.871	82.3537	1350.35	468.823	170.671	320.545	87.6776	321.937	290.825	112.316	91.4934	573.322	133.226	240.711	76.5147	434.074	327.197	120.285	59.9865	233.472	403.348	145.514	149.977	159.124	360.427	243.842	372.429	300.467	208.372	470.525	37.2251	350.399	466.281	207.869	197.734	95.3173	238.884	458.123	174.186	27.9646	54.2694	95.3919	184.057	698.226	432.982	88.2922	151.463	273.101	31.5996	236.164	218.423	143.139	0	192.355	456.71	446.311	386.555	424.328	273.745	34.4713	440.823	65.9952	107.414	53.9152	410.185	151.698	260.27	625.485	84.7624	96.6023	466.269	77.4023	683.077	188	77.9821	64.4069	728.735	148.844	0	93.4641	35.9334	53.2093	41.7239	91.3428	115.143	127.569	236.694	1217.67	259.444	297.673	224.487	402.325	305.744	32.6511	97.196	442.631	185.393	5.48162	263.736	27.3931	297.053	367.16	86.2701	310.305	93.7094	174.727	47.7609	162.879	97.3879	185.337	262.413	50.961	1073.99	458.624	425.84	173.061	493.192	313.778	668.472	84.9758	283.796	435.403	869.159	351.378	114.947	134.564	142.627	240.408	385.49	318.67	56.5261	135.178	162.73	532.053	277.186	164.493	319.728	307.114	60.1067	91.6045	507.55	37.8503	152.178	56.4247	631.553	53.114	555.727	59.3144	147.611	351.569	143.185	273.732	133.022	87.5609	266.997	90.6388	53.0562	1442.78	34.5262	215.63	138.164	243.698	133.833	369.231	52.5037	165.002	34.2654	145.486	117.349	306.695	195.927	125.012	9.72727	420.349	56.3221	466.886	149.261	753.001	254.145	26.855	126.69	201.614	408.533	110.701	40.004	21.8314	159.198	277.592	114.318	120.856	231.454	684.306	59.5219	171.522	67.2634	336.694	420.722	543.604	24.8306	735.124	173.831	34.973	402.98	99.6927	180.343	288.119	354.87	324.411	197.975	44.839	69.0754	333.458	170.293	349.078	150.728	413.538	306.31	200.337	226.466	403.173	344.951	211.829	460.863	252.978	443.378	18.3964	217.691	218.042	225.425	77.5259	155.736	346.437	842.439	357.184	396.251	55.6071	507.927	91.8613	119.86	427.251	108.306	88.0254	126.979	101.104	344.501	476.071	288.65	225.937	95.2311	76.3401	480.383	124.571	869.281	66.2547	667.682	79.0525	194.385	207.277	208.46	231.185	331.02	251.056	116.969	112.228	41.0274	500.924	127.392	336.541	152.326	160.048	217.226	71.1118	687.084	64.7922	86.4994	130.965	100.014	28.2444	262.547	304.741	191.717	575.516	35.2096	305.453	23.8861	142.705	68.6432	48.8939	138.262	61.9379	215.63	547.472	112.792	122.278	425.544	187.163	322.371	265.875	182.846	36.1016	94.2397	236.46	202.35	342.199	305.917	942.975	319.097	291.634	38.1449	604.266	364.274	645.746	83.81	368.182	101.874	468.957	580.597	202.48	175.006	28.8563	297.222	76.1835	336.876	411.812	161.569	315.038	411.17	639.382	0	173.532	72.7983	53.9697	400.172	130.847	201.405	329.164	84.5937	258.425	838.965	96.1268	222.369	129.285	128.774	31.6746	37.869	103.044	32.2574	135.554	130.392	424.68	501.84	84.1359	373.192	264.084	122.251	520.764	210.813	44.3783	98.8744	52.9529	55.3894	121.955	39.0099	163.947	279.99	73.6853	319.14	170.706	774.21	79.6328	110.711	74.6139	390.024	118.451	138.951	553.821	142.01	201.994	466.436	105.851	88.6329	466.54	121.375	182.804	974.895	423.516	154.448	67.1351	1147.12	85.1029	167.344	104.399	97.023	24.119	126.183	282.244	46.7253	442.359	298.48	91.4069	226.807	130.012	282.94	21.4635	116.978	837.827	194.28	17.5818	279.534	361.98	157.38	418.799	59.6406	688.5	692.455	277.306	374.655	1360.27	9.83994	1950.11	353.864	93.7079	87.1581	149.705	135.517	246.917	157.134	799.009	267.509	333.373	151.938	655.383	231.454	301.715	204.955	154.018	379.4	241.572	16.3324	520.426	331.713	253.395	54.0523	143.931	104.521	103.766	327.558	687.742	192.784	38.6233	451.863	34.4606	221.022	132.08	2573.66	493.678	569.965	329.938	417.209	152.073	77.1233	116.282	163.162	117.033	92.7984	20.436	327.559	314.468	321.365	33.4885	9.09636	121.735	537.213	58.8427	73.214	194.302	1219.11	191.042	16.4012	43.847	114.986	66.9011	316.739	342.575	63.9333	7.71537	293.88	59.2085	269.045	391.953	192.733	144.961	101.136	86.5463	209.562	128.159	251.964	396.91	229.835	22.27	184.897	103.136	143.248	154.318	673.965	51.1727	130.718	244.086	94.0233	326.868	74.3749	217.228	428.784	227.257	267.936	260.916	456.232	79.0719	186.178	86.7523	353.974	588.329	243.802	74.6077	235.162	2256.29	476.447	403.053	250.932	192.177	33.8246	306.75	50.4773	352.48	4167.47	358.115	188.485	98.398	68.3051	159.382	129.99	254.783	111.141	340.842	17.1147	83.6185	34.8649	194.782	146.548	257.553	42.8502	177.471	121.429	368.992	441.954	196.534	157.533	216.517	55.3671	270.281	347.554	631.661	483.298	413.606	192.604	43.929	334.851	119.971	69.6378	949.276	87.7943	221.316	36.7252	612.257	229.791	197.281	162.952	114.098	76.2146	221.76	109.256	389.627	354.107	102.341	680.993	448.647	173.704	164.752	421.614	23.5177	320.374	283.771	114.149	344.181	18.2268	60.2063	76.733	503.096	28.5287	583.553	77.7362	164.82	118.476	89.2385	1466.85	201.439	1334.52	260.212	88.4746	259.874	571.658	457.934	269.322	120.923	442.749	107.997	132.484	205.688	56.7097	113.972	214.09	77.8776	312.886	90.4199	86.1757	212.009	1526.3	80.5181	709.973	91.6687	548.489	423.721	246.292	64.017	111.125	49.2706	437.275	126.262	134.851	258.447	55.3272	421.774	56.7854	52.8711	517.309	514.536	137.636	475.919	33.4455	31.4287	84.6135	260.881	193.139	443.347	24.9319	105.708	424.215	86.3932	215.779	325.752	99.0558	156.604	1001.21	27.2314	210.519	230.894	190.753	36.4866	222.375	96.184	71.7026	26.8897	138.386	146.377	20.5551	516.647	193.218	69.3612	248.862	101.886	258.307	114.804	490.567	464.734	40.9075	580.459	35.4786	23.5317	401.512	249.786	22.58	503.017	279.314	583.971	118.558	451.828	86.8413	757.22	107.912	402.542	329.171	200.378	141.906	161.851	413.791	43.9819	480.265	50.1813	219.994	310.82	178.503	90.5704	73.3268	286.509	359.379	211.815	454.427	240.554	88.8578	117.19	63.5187	112.37	230.776	49.7282	343.188	479.597	150.431	113.373	148.667	79.1807	464.18	86.4426	153.775	282.06	208.263	157.944	53.1726	0	526.83	55.2385	151.829	166.033	93.3572	160.375	331.144	93.5643	555.608	128.13	74.9888	464.965	354.753	410.868	638.604	210.519	34.7001	690.254	0	23.4895	655.834	87.5808	239.066	740.986	173.638	284.727	176.813	58.5549	58.3185	250.515	439.789	89.7225	355.801	24.6693	102.426	354.323	821.586	299.376	62.7545	10.2062	25.5927	279.331	413.234	218.4	525.73	363.134	431.384	39.6411	147.628	436.188	295.208	123.542	347.927	60.236	101.143	146.814	328.259	226.871	200.123	62.324	408.899	112.551	18.6849	117.568	464.398	113.431	549.65	519.403	56.0505	68.0116	84.3306	115.835	847.214	301.212	192.053	729.768	19.1613	579.185	338.885	15.0756	400.571	57.8913	373.072	444.32	36.7783	1716.39	594.367	228.077	352.867	8.20276	106.486	212.169	270.003	345.003	419.572	281.559	155.235	115.397	216.793	50.7614	63.752	82.4652	72.9313	425.287	472.365	187.044	364.014	395.46	41.258	438.325	413.217	659.177	60.192	69.2824	398.613	799.49	53.2352	110.752	517.483	343.219	189.619	168.067	307.371	579.817	1078.16	86.3313	492.413	861.565	81.6671	157.564	310.756	78.8728	72.5464	269.786	134.862	281.884	182.068	685.278	607.56	98.8391	865.638	78.8733	505.715	290.391	49.7032	193.274	227.402	428.38	716.375	57.9173	115.157	261.316	78.8263	437.957	199.224	234.092	503.879	87.0753	194.165	418.993	528.201	301.811	205.957	247.511	392.771	39.4419	716.539	33.0108	185.793	26.8913	59.0069	368.743	116.718	300.546	27.9595	243.939	69.9015	30.9797	195.492	95.548	15.7268	147.632	28.1641	416.371	75.8828	355.186	0	142.694	323.468	373.528	86.4729	226.13	41.2795	680.733	357.482	29.1054	305.325	178.048	276.747	329.949	412.174	79.999	1190.27	81.1995	423.214	142.773	257.403	184.03	27.573	291.806	275.014	149.679	156.608	28.8789	80.4796	368.409	217.21	138.929	284.662	198.443	315.685	122.42	425.315	447.592	191.847	187.525	87.2126	500.193	50.2483	134.096	434.302	572.183	65.3849	20.7271	129.449	66.0951	250.379	298.135	347.073	148.652	224.487	121.468	41.6379	502.204	281.713	149.395	323.893	97.1856	222.161	288.56	69.9884	251.562	362.994	238.412	85.3424	28.6918	372.622	424.625	295.103	458.721	511.226	21.5612	138.089	838.262	1031.07	83.5713	255.156	13.8324	143.201	966.48	68.7665	316.645	108.739	113.704	133.874	433.265	152.623	544.586	88.1112	136.251	452.754	527.479	116.457	366.066	218.6	20.3725	92.2184	246.976	15.9905	1073.9	1179.52	303.501	509.607	42.1211	105.316	95.8899	476.23	275.204	659.756	230.964	142.655	137.557	439.503	31.3432	27.4063	221.978	199.476	317.056	74.1932	236.668	189.048	391.706	143.342	33.502	420.767	266.216	611.534	173.153	599.614	470.69	329.795	53.5074	324.312	402.48	58.9424	227.634	199.177	28.6579	109.971	56.6256	551.969	300.176	141.103	65.9953	449.182	1.62616	62.3591	381.721	2097.8	144.086	157.689	399.651	507.718	314.29	131.087	105.814	151.622	97.5156	278.779	36.7188	116.576	307.629	174.216	284.59	126.464	257.917	195.097	360.036	1105.15	95.2609	149.155	131.159	433.926	394.503	399.637	331.881	271.624	48.096	131.768	1288.23	1461.72	181.798	410.411	41.6949	114.777	158.002	132.467	44.0036	28.1387	70.0175	112.013	108.977	94.1798	115.64	568.557	62.8082	267.936	534.889	18.2124	219.418	64.8433	237.798	357.036	242.885	161.342	162.353	528.358	325.221	64.9704	79.6264	229.915	251.031	60.9902	604.145	130	845.967	692.502	805.803	186.007	46.0237	279.99	254.844	148.522	207.908	1197.31	46.5468	161.69	8.97715	67.0712	119.782	76.3655	580.268	398.849	112.511	135.714	90.1358	165.622	56.6272	695.656	186.17	62.1325	189.463	121.613	126.543	60.6355	468.183	105.419	215.63	125.968	157.505	134	41.1961	1588.85	110.077	213.902	160.989	109.569	387.507	164.04	154.201	152.186	43.2714	50.8256	270.459	478.394	677.932	16.6584	310.346	1511.16	460.753	50.7579	82.7915	312.423	561.212	101.066	1036.14	58.1396	443.592	0	251.971	25.2884	109.051	129.422	92.2062	521.642	483.255	79.4561	188.308	361.009	97.8959	50.775	115.126	217.916	233.748	30.7356	566.093	1819.54	279.382	44.9556	438.137	348.643	24.1116	88.2939	145.806	413.135	262.537	39.3943	92.9172	414.037	248.015	78.5735	75.7685	411.17	59.3747	250.683	190.878	91.42	196.452	471.017	44.8808	174.811	69.8456	299.99	379.912	187.154	218.271	59.7092	186.494	179.4	268.036	182.52	116.424	277.485	71.2804	130.865	219.548	48.6297	97.5181	315.519	301.405	130.361	423.38	232.366	31.2066	331.341	348.334	170.578	373.518	184.111	71.6748	310.973	52.5043	458.205	411.148	532.22	636.585	168.993	105.364	589.137	221.544	371.527	35.7505	114.733	301.614	129.279	238.22	475.137	358.828	283.76	191.232	22.3811	156.8	415.768	52.0449	51.7313	0	324.913	262.312	340.875	267.69	150.422	64.4399	222.181	397.351	237.762	53.7931	100.847	349.797	123.426	24.9962	409.272	172.608	557.94	572.02	250.434	253.437	55.4294	101.308	336.837	85.9784	67.0407	380.438	122.538	33.1804	575.625	251.618	75.3908	437.25	55.6549	81.6044	23.4892	319.13	35.057	101.694	32.3084	403.474	194.345	657.925	180.808	661.796	264.03	154.55	158.967	60.0609	60.4359	247.902	466.221	432.357	367.307	115.719	193.469	222.796	249.372	244.625	22.2942	187.559	196.971	15.6638	412.093	88.9664	26.6044	368.972	292.661	334.964	35.3266	12.7666	901.067	78.8737	731.971	104.745	924.173	447.917	49.8701	125.192	336.914	330.529	236.293	112.463	337.641	539.811	448.549	103.153	1421.33	5.26826	165.536	363.514	278.233	300.563	877.46	359.135	172.941	438.476	436.215	143.58	648.855	77.4642	140.919	21.0587	20.5397	217.774	38.1147	244.883	425.026	64.5238	185.738	88.1523	391.274	145.903	553.267	350.422	145.844	360.92	607.149	161.165	292.661	285.19	160.463	80.9668	107.301	438.234	588.92	198.796	32.3416	686.978	216.286	247.336	1343.92	51.8983	364.768	111.023	319.052	259.992	1573.76	317.614	221.037	124.839	50.1656	101.562	142.738	528.434	418.755	76.1413	357.211	475.969	119.254	650.995	578.161	55.17	371.335	275.935	348.232	552.151	36.5154	617.021	168.264	184.072	91.0267	63.581	217.642	1264.98	271.443	159.819	164.813	129.679	403.967	179.529	232.283	2.13088	302.584	227.634	357.1	432.81	101.813	534.388	287.951	203.879	164.601	105.33	159.862	682.242	139.569	496.489	92.3262	344.403	75.8179	64.7352	87.8588	542.541	26.6968	591.678	6.77279	368.909	355.54	310.542	70.2628	90.0211	81.9455	267.202	148.38	266.216	281.091	19.0297	58.5687	93.9221	265.324	72.117	108.318	96.0739	96.6052	135.619	520.322	66.7289	305.088	75.7796	229.075	374.787	67.0702	293.269	37.6085	306.762	85.8613	229.143	283.847	355.181	227.634	583.301	0	48.8584	491.474	558.849	313.141	50.9625	0	156.578	2072.52	270.449	218.342	28.7538	54.2074	242.277	121.903	225.729	277.517	121.998	316.38	232.951	23.997	77.0386	359.002	193.794	249.242	79.3079	1293.88	76.9611	171.99	77.5531	23.9988	135.533	451.192	475.648	301.251	271.801	89.7855	133.679	168.609	568.818	191.793	128.607	685.016	282.884	181.698	297.424	36.1796	72.8115	249.142	190.061	176.041	124.867	34.1409	283.733	82.5	138.795	506.238	548.342	15.1786	148.559	265.278	85.0205	643.493	87.8279	145.865	276.45	73.1609	89.5628	188.425	25.9644	518.114	127.755	61.9478	73.6344	426.066	242.239	648.729	39.6889	191.367	362.89	136.473	129.642	1136.97	118.217	16.1259	75.3446	512.396	289.153	338.026	249.543	559.442	11.8902	193.108	114.971	622.112	229.74	627.897	191.22	78.2643	79.9874	260.208	80.524	405.872	180.866	56.4943	184.316	54.8738	263.575	108.95	63.4363	142.5	187.476	136.193	47.5334	25.503	114.694	239.613	463.646	137.915	144.28	556.556	50.0727	127.54	407.132	20.0077	145.009	5107.72	407.149	578.931	721.146	247.447	306.638	206.807	395.443	526.015	1612.69	362.819	108.166	704.978	108.891	1006.91	414.625	482.389	674.16	397.604	52.0545	199.151	139.563	310.109	17.3783	18.0894	643.821	217.669	108.018	74.9852	120.598	214.978	329.711	630.11	200.654	140.807	334.242	346.068	476.423	383.872	150.343	192.532	202.657	31.0992	59.7101	184.248	67.5711	329.568	66.8248	640.541	142.577	365.755	199.627	560.763	392.372	99.8276	155.538	109.04	214.855	163.166	29.3425	409.844	175.281	84.3552	418.999	117.837	46.4026	264.301	282.842	113.318	128.936	202.247	37.6959	459.781	100.993	361.44	150.286	514.833	404.542	225.869	595.455	50.4101	36.121	92.2144	146.18	51.811	20.5299	33.1854	65.52	361.44	241.573	540.873	560.409	196.924	250.754	384.558	125.71	114.644	76.2444	110.339	445.651	388.752	66.2666	264.497	271.659	85.4678	80.6565	117.475	1.3267	245.556	20.964	38.0946	648.329	494.1	52.8082	829.193	209.651	47.593	209.717	93.1194	122.859	515.433	173.884	565.861	330.936	79.679	186.006	77.4527	276.735	151.464	84.9152	119.607	168.621	277.72	134.496	258.647	416.542	142.972	66.1556	311.297	437.294	183.395	1216.81	423.825	0	634.452	425.337	72.1058	279.75	164.212	27.5645	204.899	200.041	1763.9	57.3457	685.431	166.336	33.6158	143.103	64.403	286.277	28.2037	67.0258	85.0545	86.3576	394.46	606.903	175.239	185.035	99.6894	620.219	682.43	197.361	63.8293	621.209	72.3572	1351.31	457.207	286.695	349.526	213.407	95.0651	49.9316	276.546	254.563	26.5598	1323.39	130.608	518.017	593.141	501.507	207.126	46.8692	662.358	57.0356	112.118	381.614	169.272	378.833	135.175	373.12	170.863	93.4296	110.461
AAT48124	89.0899	187.731	152.825	86.053	300.061	3188.94	448.25	211.05	338.502	141.517	47.4577	58.4393	664.438	99.2894	273.002	14.9797	562.637	218.555	87.8391	24.9098	594.838	174.211	158.286	48.2693	127.45	406.744	380.176	698.012	131.993	461.075	280.134	152.99	496.168	642.63	146.978	48.3393	78.4334	86.5533	266.46	138.259	71.7031	128.169	418.23	367.191	0	719.125	48.2695	1404.78	921.071	72.7395	35.7733	215.299	548.595	270.6	722.56	697.371	216.862	350.882	254.689	39.0186	440.709	122.724	123.348	619.305	329.915	1329.28	2293.89	698.305	1370.25	336.716	464.895	619.857	935.338	279.434	178.629	1152.34	94.3766	52.9347	704.077	940.813	53.9799	859.63	94.953	283.446	199.353	394.16	2342.26	32.5321	31.5416	99.8226	31.9005	55.5891	35.4506	0	61.5801	427.141	137.641	261.941	97.3365	32.7722	245.357	259.892	315.643	14.3542	132.855	70.7804	149.23	1044.81	135.2	176.315	225.764	920.089	28.2034	56.8948	339.537	1134.83	269.551	120.964	124.786	60.062	522.885	491.106	559.502	47.9614	320.88	0	32.9664	60.836	648.25	58.3644	580.557	1272.91	1827.96	103.867	90.1957	168.228	281.04	160.995	625.123	260.555	364.195	164.027	24.2907	16.7781	1768.52	165.534	114.31	164.591	52.4623	406.542	261.581	17.8062	633.205	1935.51	255.213	1810.14	245.939	242.879	109.101	41.4552	51.6111	21.2095	386.928	439.315	47.0193	265.795	115.84	142.436	95.8505	29.2605	63.9316	229.594	400.039	272.554	103.414	788.873	1121.98	731.464	33.5111	303.661	105.211	268.201	219.205	956.657	153.187	211.219	231.876	47.3921	396.568	262.255	1310.74	127.098	172.045	623.505	332.844	70.5663	78.2863	243.443	16.9115	7287.37	345.662	419.934	25.5197	194.466	610.697	56.598	111.16	171.291	323.367	375.036	77.5968	26.9419	84.8441	671.877	272.327	84.6667	16.1927	105.925	260.429	881.657	129.349	358.62	50.5311	104.721	198.266	313.457	24.4426	486.499	462.803	818.221	186.355	172.134	378.662	20.9708	260.537	173.775	23.7374	318.368	326.201	100.258	252.472	90.1921	152.889	88.0418	28.7574	173.292	294.249	24.2462	89.6352	2.45393	970.311	68.5452	189.726	584.73	97.9164	378.183	123.979	72.0472	1573.88	365.419	582.562	240.424	25.906	114.25	429.663	398.872	672.471	278.54	872.286	43.5589	191.282	337.12	732.38	121.645	46.8963	57.4241	13.3205	116.389	777.369	1215.18	177.516	787.108	142.87	376.294	400.643	67.8828	164.749	877.462	33.8136	79.61	34.8554	119.911	69.2314	697.779	12.1913	141.891	354.539	91.1751	142.007	146.344	150.654	260.807	1340.18	23.5046	213.694	57.6497	211.125	335.238	720.617	318.05	32.7789	50.2035	336.844	232.563	1106.25	390.681	60.5301	360.495	205.265	988.133	496.962	228.518	56.5708	62.1382	352.316	8901.67	642.622	466.791	377.843	274.714	141.41	337.722	221.157	425.752	61.0675	91.9143	158.732	7.29439	482.334	81.9775	59.1952	37.3053	40.1377	2054.22	109.668	181.834	202.088	163.934	35.3459	72.8928	440.871	474.818	1409.33	136.202	1369.57	259.026	154.783	99.0041	155.06	364.042	101.44	98.426	49.5224	207.243	5899.14	1070.61	59.8055	56.7058	180.466	90.62	225.248	1472.96	721.707	120.28	921.093	46.1297	97.6723	260.858	961.794	804.741	391.439	370.157	387.564	595.77	995.196	32.0305	469.587	167.025	207.701	214.704	365.969	972.765	159.397	538.831	302.983	89.5613	463.348	118.997	98.2746	612.628	191.791	64.7941	674.87	32.7383	78.9825	421.741	367.64	126.68	168.266	333.232	144.066	4936.82	1572.83	427.285	1465	303.766	226.043	125.598	123.492	332.613	74.1977	5595.15	436.948	161.374	236.576	461.686	125.527	147.516	115.749	1105.82	352.057	0	528.43	131.749	122.93	503.942	146.465	66.9114	244.053	236.939	135.061	0	153.076	145.955	394.77	278.48	45.8023	122.289	1318.84	481.026	196.391	885.767	290.14	542.177	485.994	151.259	680.69	169.894	540.539	13.8624	55.8638	167.204	133.219	86.5841	601.757	39.2594	97.7566	104.145	79.4199	382.03	376.339	800.478	579.779	247.165	527.272	148.353	76.8974	61.9973	181.199	419.128	36.3847	331.87	285.533	274.297	211.775	0	26.3832	184.781	241.652	338.892	596.751	765.756	258.024	170.413	26.0291	99.5876	260.336	101.957	1.77398	973.41	253.531	25.715	193.415	90.1582	86.866	91.8156	497.475	1888.22	61.1464	21.1144	986.199	435.445	1144.53	62.6461	1135.77	447.66	63.2381	33.7771	155.101	82.9784	1186.16	403.694	384.232	961.834	183.597	2680.72	185.175	2299.62	131.323	60.1201	21.143	1955.78	578.491	32.6537	64.4525	98.271	23.2371	94.7036	19.9742	441.497	686.819	1134.13	96.4197	384.25	196.348	390.755	371.488	209.904	90.6401	11.8511	89.3991	2431.32	83.993	115.412	43.1569	166.003	42.746	320.194	706.314	466.215	27.5281	1488.23	68.1302	435.764	33.4243	175.16	211.833	977.205	114.61	136.453	32.2117	59.0815	64.9079	83.1436	64.644	51.3807	48.3405	430.643	5271.74	235.273	122.475	0	43.752	41.9753	177.971	80.97	77.3241	122.779	452.808	721.043	1168.86	65.6784	134.215	507.35	117.956	115.541	401.631	111.223	733.833	193.71	26.7835	14.4017	68.1439	204.402	205.252	30.6645	161.881	178.593	326.24	38.4655	43.2101	1446.38	4758.43	206.783	606.279	64.8256	757.342	31.9791	4.25967	158.109	169.924	134.102	519.684	245.466	802.13	912.445	423.577	283.224	931.491	43.5495	29.7288	220.915	122.819	1692.97	312.239	12.0506	183.545	56.0156	76.4016	79.4467	70.6177	394.732	928.917	1730.98	638.96	168.378	754.121	391.874	5380.01	137.64	793.388	191.862	136.246	244.571	71.3089	739.073	180.537	758.333	344.852	176.439	321.16	463.148	725.666	256.989	366.439	219.893	124.299	121.173	44.2403	84.554	492.309	933.007	73.4716	150.887	533.736	396.34	359.446	79.2625	98.4804	74.8869	158.346	341.151	128.621	1950.24	126.989	225.85	292.175	399.703	239.353	192.52	21.6735	228.131	158.897	57.7195	201.181	176.462	187.777	157.798	461.253	143.308	1427.75	321.294	23.7671	123.236	572.568	122.405	1145.34	411.987	289.909	0	34.9262	237.225	838.194	1086	1404.28	224.589	0	97.6625	255.07	13.3812	732.339	421.026	435.044	192.234	384.131	85.2213	494.187	549.784	217.131	283.739	34.1214	3021.93	209.852	25.888	642.145	74.9877	325.696	414.227	2558.85	248.877	213.248	247.963	77.4931	625.391	136.124	31.0985	5212.7	89.7307	634.813	439.251	35.961	779.242	752.665	393.784	612.348	1556.69	176.477	450.618	474.698	811.301	95.6266	126.072	210.845	381.356	552.368	31.5503	130.865	151.406	679.066	783.576	181.426	1238.7	27.3306	54.6002	1044.34	81.5924	37.5693	61.1464	968.824	177.855	465.869	81.4894	75.2966	292.726	412.165	206.731	42.7412	0	598.339	71.9792	19.7714	94.7456	405.834	433.88	715.932	72.9721	0	90.485	281.253	86.7213	202.473	636.217	43.437	513.738	931.531	105.415	567.448	18.248	631.362	113.75	0	80.2005	515.229	280.942	154.598	646.024	19.2168	59.7153	296.671	84.5269	2865.06	72.1894	178.563	1028.22	14.5173	64.3753	736.963	207.277	1106.38	347.636	165.79	60.3998	140.18	199.131	566.96	408.342	231.236	120.89	89.237	104.47	46.8693	1681.33	194.815	117.263	808.307	362.909	292.509	1043.34	514.733	121.03	570.356	22.1814	50.271	4334.15	235.912	880.327	80.9661	436.016	77.1143	80.5717	23.264	109.045	87.9654	496.134	12.2815	835.437	427.744	367.034	55.8571	339.962	257.983	1532.17	36.3203	419.143	180.11	317.347	1404.79	709.99	179.729	107.713	1642.66	0	37.3815	229.013	48.188	89.1769	50.6308	29.6143	292.584	107.516	574.581	129.638	156.485	16.787	202.591	574.154	441.882	138.077	105.084	365.95	153.759	446.64	24.9104	64.4648	34.7759	39.6562	13.0016	281.061	554.483	682.806	254.126	200.948	1438.29	198.547	268.516	315.382	46.5576	170.574	20.6034	30.0916	124.665	19.7714	42.925	5199.99	545.249	185.182	192.021	63.8467	93.7634	445.959	17.8751	114.801	42.4457	424.827	168.232	691.558	108.455	132.894	165.975	527.862	8.78684	93.5741	261.004	148.964	706.786	132.68	114.665	77.1739	250.636	137.125	1897.7	89.1907	62.2807	375.43	10133.3	282.725	859.739	63.62	280.968	0	332.599	0	878.663	283.055	49.3612	575.716	288.264	31.026	73.5372	143.595	3.9663	328.255	358.116	74.3466	721.426	603.73	98.1166	25.0537	53.7572	131.95	420.546	275.267	33.7771	167.033	480.724	141.783	699.182	25.3967	164.799	76.3853	18.8964	852.243	126.226	6.13178	122.665	62.3067	121.614	263.361	49.9286	158.359	19.471	94.5555	49.2584	175.045	48.4833	217.864	425.723	277.634	464.349	5160.69	225.421	31.5073	65.8119	273.808	88.9245	66.4132	215.534	330.933	1327.62	188.402	165.244	370.502	60.17	80.0655	365.127	1669.06	17.1734	717.991	259.862	2791.54	71.8391	99.8219	100.523	3356.07	663.557	472.872	321.163	77.9957	338.54	182.951	300.719	121.509	186.812	714.125	293.156	181.948	732.284	266.415	120.486	552.169	851.185	635.683	42.1799	17.262	99.4343	294.829	118.123	285.887	120.883	369.636	547.606	187.839	444.8	72.1894	242.253	379.594	148.282	181.262	286.669	87.7986	446.494	218.99	82.308	645.463	456.828	149.586	324.357	255.158	330.399	145.832	649.599	197.497	48.7503	287.507	303.531	545.119	609.187	524.064	213.327	444.403	0	17.2594	35.4804	233.385	94.2965	127.239	269.828	219.381	316.883	126.415	562.535	60.0522	429.355	542.841	125.229	953.341	38.4822	602.272	1908.14	386.352	1781.84	136.491	1377.81	190.095	864.732	245.492	25.4676	230.51	946.924	239.869	4.97613	97.1283	21.75	14.6421	74.5252	169.672	475.572	48.9238	401.81	126.443	438.615	32.1224	125.06	478.856	316.512	336.02	70.7088	1402.8	550.629	145.749	239.087	129.972	57.6934	1091.31	122.058	24.4824	317.877	221.339	320.822	40.9701	31.8177	446.127	58.144	41.6976	24.9389	131.931	859.001	450.434	298.2	261.568	356.496	1828.77	284.608	1178.68	280.844	5291.87	163.355	206.407	528.363	92.7156	144.358	5126.4	2393.05	98.4738	877.182	536.691	100.093	437.324	158.104	159.991	168.565	672.525	190.531	31.2801	50.2573	698.773	83.9543	156.214	145.011	27.0756	350.494	278.409	393.646	82.2327	801.473	543.578	1375.78	115.48	4529.37	35.0644	802.219	193.2	238.701	791.274	331.754	500.296	48.1001	121.288	0	818.62	511.085	71.0356	22.4322	309.732	68.6191	50.3257	307.248	71.08	74.875	417.511	25.8764	287.571	114.698	140.202	197.583	671.838	30.3946	851.371	39.9358	16.6183	387.273	211.482	64.0062	2743.37	25.4194	642.294	363.721	56.932	5355.47	253.106	391.719	189.752	376.14	251.985	339.279	445.734	398.781	291.543	19.9692	131.363	188.105	150.866	152.85	275.414	112.499	230.41	101.792	351.865	213.104	17.0439	67.2418	511.2	282.577	26.2253	111.217	95.6899	85.1007	279.272	294.196	296.752	3163.43	14.0484	196.728	160.665	67.3593	468.208	411.084	436.504	241.686	740.954	381.773	734.339	173.131	161.912	241.511	233.76	101.507	305.81	219.767	189.073	543.746	33.8247	220.456	452.953	527.069	499.46	171.244	34.8196	66.9102	243.348	245.456	1218.91	49.3111	391.149	15.0992	22.6167	323.531	104.818	111.685	792.715	69.5825	157.553	66.8747	144.397	66.6972	784.052	993.324	1309.13	318.668	340.803	98.7703	24.8447	332.08	3822.32	138.731	672.194	80.1183	60.9901	631.295	16.1911	788.045	252.775	55.1187	300.267	111.303	32.7811	51.8498	53.7391	23.8526	251.79	130.514	22.6623	190.249	46.9637	256.215	580.516	17.9276	10.2042	221.593	107.171	40.4822	59.5004	77.275	152.353	597.965	2.76299	1702.78	581.136	80.9152	1117.96	1475.41	679.185	100.172	110.63	264.71	1495.93	734.639	27.0026	709.961	505.352	16683.1	65.5737	78.294	63.7576	255.402	689.016	1442.86	281.47	228.389	45.4646	528.52	0	19.0253	241.132	180.674	82.3264	60.7587	0	930.434	443.986	30.431	925.525	433.952	33.0669	72.2964	143.157	38.6567	181.955	5290.07	313.606	223.422	327.853	9.58006	113.308	86.1796	550.068	292.709	46.2379	24.0639	1154.54	137.776	277.071	15.9025	932.545	830.423	74.2931	37.3859	30.4566	521.67	740.206	32.6238	762.141	959.445	91.4148	205.749	82.0869	189.715	220.195	12.1014	182.396	315.963	19.274	87.3175	392.144	148.42	465.782	280.173	90.9403	69.0766	431.018	50.9812	62.5803	2687.67	44.6441	119.359	537.62	1143.74	670.066	49.7628	730.072	2811.22	391.831	12.5355	0	703.957	288.77	179.252	495.648	64.9833	0	367.351	186.352	657.461	250.579	40.4085	97.2103	165.881	100.976	21.8554	66.4542	137.634	198.977	102.719	454.862	33.3736	98.6796	3.62602	481.522	50.4719	1087.37	438.382	16.1098	7.37721	367.488	0	1195.42	78.514	388.135	794.216	87.6277	186.117	90.8005	119.247	456.139	19.2547	184.008	136.173	103.241	56.011	161.788	126.559	0	1313.5	121.834	592.117	150.836	1321.96	137.716	60.5906	418.335	24.408	325.941	193.469	653.655	183.921	1233.59	64.6662	373.37	0	147.24	115.01	86.7322	1318.84	130.59	371.684	221.767	0	1176.27	297.1	39.3278	414.704	209.618	192.237	380.389	543.22	373.987	28.2502	148.329	932.033	24.9131	757.026	96.3179	262.056	34.182	720.69	83.0654	461.483	61.724	183.647	70.2343	75.2615	263.405	272.93	30.0577	732.768	408.913	52.6433	48.3136	0	26.5523	296.376	23.6972	350.585	743.919	30.023	346.24	95.3476	680.435	365.721	414.738	138.09	258.854	237.635	295.434	1737.2	212.415	95.915	68.2615	336.252	160.199	437.284	7.38496	1340.17	0	594.44	243.775	60.3409	292.438	107.44	348.357	91.4379	66.3268	549.427	326.717	176.857	193.618	1298.48	118.474	88.5269	288.779	564.695	430.768	648.993	196.326	79.9966	3629.55	582.978	155.167	81.3131	80.5443	177.043	38.1784	109.878	245.184	73.4458	742.011	124.391	81.4808	136.072	31.2194	484.078	261.426	0	133.691	22.5496	292.854	32.2216	93.175	243.351	627.551	498.197	87.6571	215.212	42.5916	25.0782	331.736	15.2198	271.545	136.627	989.785	154.132	126.683	0	17.3295	192.717	90.9624	198.234	60.5928	88.8159	282.856	62.825	81.3179	665.057	70.153	22.4157	472.911	137.964	32.6752	562.231	121.671	496.095	8.71584	693.141	89.0637	1617.61	209.396	540.85	312.424	217.825	98.8284	174.161	233.211	390.85	361.861	86.8695	70.5482	651.861	110.532	2422.43	147.873	47.0581	47.3156	52.3831	251.007	96.9207	57.9667	67.1062	193.933	4639.6	200.976	13.5863	571.225	435.212	100.715	27.2783	100.632	34.8514	136.126	891.441	45.7403	622.252	242.453	106.265	261.653	493.836	318.884	382.137	860.199	77.8272	113.445	180.713	257.252	201.444	211.936	361.983	95.7451	162.253	791.555	196.957	438.25	681.094	322.037	232.429	481.468	119.283	73.5994	543.398	575.997	0	56.8091	81.9964	81.848	78.0351	55.2527	29.3438	346.056	552.719	189.594	34.9697	3493.94	133.756	632.203	435.829	42.3098	168.277	34.009	1613.9	89.5655	21.0109	338.213	294.18	993.253	36.94	242.842	1082.96	24.4824	317.81	60.1172	88.3261	1013.42	441.375	93.3007	566.974	42.2161	185.017	76.3022	3.50823	1297.14	179.837	88.2469	152.391	296.198	1828.98	35.7596	117.705	279.227	626.568	176.709	470.7	62.3067	50.6754	530.005	452.775	630.06	676.537	1708.44	325.958	51.96	84.5308	40.5637	673.383	422.477	432.84	180.579	94.9559	126.161	222.932	255.871	68.7903	34.1821	149.366	196.351	117.064	848.76	240.065	33.2462	19.7714	91.5538	188.423	80.4218	20.3975	227.039	116.272	159.767	624.403	132.743	320.597	326.117	295.173	352.073	76.1782	113.147	193.144	975.673	96.4122	47.1322	958.325	631.323	293.954	27.5418	36.4381	75.6268	1248.36	116.304	442.369	266.837	297.425	0	286.332	601.015	88.9327	104.035	202.908	400.783	216.735	125.892	288.736	188.841	53.8573	886.227	79.1702	126.672	87.6791	12.6819	597.956	4428.05	338.532	118.715	1439.73	212.541	2533.6	70.8192	387.244	270.707	235.539	7.43065	1505.66	906.479	79.4824	1661.49	107.397	63.62	299.368	137.011	85.9182	0	123.517	1051.51	85.2966	584.725	217.744	86.3577	946.682	425.47	104.028	27.1853	82.0793	51.4938	310.239	81.7651	135.771	136.964	1564.27	141.222	73.6027	282.608	337.33	199.822	201.764	369.7	298.468	67.8313	803.475	260.888	921.638	5407.71	488.039	161.085	473.181	142.074	39.7171	936.968	1048.18	321.59	149.584	476.051	107.014	303.673	217.537	73.9301	514.946	59.798	163.071	75.7755	516.034	205.948	166.411	14.3001	194.227	395.462	389.053	204.401	11.453	1114.81	0	689.465	635.405	321.483	2304.25	45.1387	13.7232	89.4382	250.171	459.584	29.5942	57.1826	605.713	96.4929	204.347	968.521	13.8966	331.22	93.1386	95.951	266.343	252.971	82.3152	620.732	37.6476	14.6714	277.011	172.334	1380.8	47.8608	24.2248	152.708	330.759	900.511	36.9418	653.511	160.454	1009.91	144.488	622.105	2150.17	421.734	841.448	52.8834	210.881	228.259	142.042	377.807	14.9626	37.9985	55.5635	14.3158	317.147	216.583	35.9122	477.934	683.945	70.1549	655.614	9.19883	104.124	88.6609	12.9261	196.882	22.5899	512.272	543.721	57.6169	83.5224	5.83045	279.184	507.384	181.705	949.799	51.1109	402.366	230.42	0	45.9159	772.004	449.252	47.8933	311.2	733.854	334.553	151.558	168.336	446.109	2295.47	329.911	81.7463	230.735	711.564	405.025	764.257	148.423	556.217	804.865	270.823	696.317	884.835	15.2511	278.049	510.279	134.419	1383.94	151.562	240.508	31.9479	109.111	8.8176	5015.94	319.269	459.674	100.016	14.5883	816.931	73.3778	81.6119	57.6169	88.2544	97.8739	86.3714	229.568	806.459	0	44.3381	36.954	76.8691	282.916	257.383	274.928	144.769	227.795	1799.96	212.657	135.506	667.258	173.622	203.725	81.7347	917.119	27.937	356.444	872.151	951.651	171.011	1107.55	423.789	246.993	233.009	446.58	708.928	432.613	82.8027	1047.81	679.004	723.201	81.7802	708.52	74.7319	171.697	36.1851	569.776	214.131	186.298	101.611	68.9615	27.6164	471.586	97.6058	172.263	513.468	5972.8	27.2783	707.249	504.892	1942.05	439.767	708.843	618.503	472.307	29.9727	59.2906	314.544	160.71	290.172	172.696	47.3682	0	56.3888	29.0012	41.4553	336.941	363.197	42.2284	205.185	776.603	305.135	992.559	238.62	150.274	90.0006	182.191	96.9207	2516.96	47.1113	378.862	71.7654	189.447	52.9	403.19	128.478	293.927	30.4237	496.174	110.132	305.869	54.9088	227.309	276.224	593.131	174.146	757.262	150.495	165.634	441.539	147.097	230.191	27.2783	124.585	0	11.9464	1036.39	260.248	598.21	43.7837	512.437	5132.42	797.731	159.415	79.6146	939.639	35.0086	260.965	98.3617	275.965	770.749	495.844	114.224	236.228	99.0145	939.853	813.483	152.587	113.685	237.148	348.333	1443.94	122.414	172.304	71.2955	120.914	387.756	17.4451	625.153	244.687	65.2018	88.2519	73.3451	271.989	350.06	264.004	543.922	732.293	0	22.8317	35.8274	73.2473	93.4534	392.376	40.3536	172.037	773.499	269.229	269.544	72.8871	165.332	136.531	7.70814	19.7278	8.93522	151.547	69.9703	105.422	70.8065	695.262	1034.65	73.9092	477.045	85.7057	451.527	101.423	397.662	76.2134	442.409	671.668	78.7273	623.284	80.5501	442.995	151.316	32.1756	291.646	146.333	19.3563	41.989	1070.58	133.769	100.295	177.194	615.552	14.7181	485.484	197.052	295.207	2146.5	428.623	319.312	103.337	88.6666	122.702	79.1074	368.805	336.617	995.344	104.1	87.176	525.409	66.3936	688.523	114.859	21.3392	320.261	657.029	378.822	131.596	52.729	123.985	8.27712	281.991	1433.65	0	124.284	595.954	108.5	119.665	5105.97	370.107	237.022	317.39	463.374	704.837	509.826	163.804	722.129	28.4415	649.951	151.744	156.984	136.742	587.179	198.091	194.185	145.582	136.131	655.394	154.923	4998.4	136.718	488.841	51.9227	133.607	47.0047	1602.93	95.1992	50.4608	444.46	734.196	114.754	204.221	348.59	876.507	97.4342	118.369	916.226	344.966	495.71	585.688	30.7965	250.261	781.949	35.9749	328.351	66.1743	651.516	1231.2	1277.71	73.2163	1060.63	234.61	204.302	70.3568	218.821	87.4031	67.324	1678.84	588.196	54.0011	230.713	645.433	192.577	970.076	328.334	1101.55	96.737	1496.59	300.171	1079.96	1086.58	134.342	21.143	102.806	92.0257	85.1102	122.155	423.345	126.556	31.795	60.8779	425.516	1525.52	388.12	117.01	47.4026	21.143	62.2974	1247.75	26.0542	329.862	141.489	174.825	165.231	336.8	103.205	91.0539	193.79	199.945	111.433	163.701	481.569	12.8236	402.771	409.931	385.379	2417.18	27.68	632.175	520.888	401.357	95.999	9.06316	474.415	53.3544	114.596	54.2429	50.6931	373.615	1328.15	474.616	929.776	269.67	86.8845	63.9157	63.334	392.612	0	114.287	5264.51	284.016	180.871	261.558	90.1613	1243.79	318.2	233.535	13855.1	224.489	254.697	251.102	0	114.685	1310.56	61.7071	349.403	257.471	495.375	413.723	78.2593	4012.07	28.0432	435.747	77.7832	927.644	135.13	799.447	115.04	81.4601	29.4993	89.2658	505.746	1511.63	330.444	364.02	64.6708	98.7191	75.0668	126.356	162.072	91.3005	194.595	236.066	1913.74	608.544	271.824	454.507	254.615	53.0579	1012.46	199.446	262.882	1625.9	267.45	78.0313	329.218	324.332	18.9552	502.039	812.228	138.378	33.8883	67.289	222.555	121.832	148.363	85.5719	1030.09	105.75	402.634	193.849
AAC73301	36.6316	26.9837	57.3222	51.9058	46.0638	109.628	30.912	42.5281	48.0524	51.7339	57.7944	49.6435	38.5657	42.1033	268.272	18.12	50.8795	120.039	31.5889	81.0303	35.4421	46.4974	83.3149	54.4431	43.3599	34.3463	48.5415	68.6103	57.485	34.7083	32.3814	47.8463	330.322	56.335	100.471	36.5062	100.87	146.101	64.7752	26.1689	48.5246	27.6554	179.523	56.0822	0.866653	18.5807	12.3818	29.0843	75.6576	61.046	55.5527	69.5595	164.345	45.1747	65.5903	28.6827	45.7007	282.351	60.2936	20.9007	45.9256	41.7132	60.1865	90.9704	108.313	46.5474	34.6347	51.4691	72.7417	95.6575	39.5909	51.3861	86.4002	118.137	41.1177	79.4954	70.1938	45.428	53.5837	73.8756	66.3676	33.6495	57.3152	4.82639	69.0847	61.0903	150.826	30.1521	51.1727	9.32426	23.225	53.9153	34.6114	109.03	39.7613	63.678	25.7617	84.8916	57.5981	38.5711	112.003	60.813	58.5074	189.355	24.2508	67.2993	17.7052	94.9367	65.7576	27.9565	42.8091	53.9449	11.8714	7.54077	49.2119	148.53	99.5037	68.2178	42.3772	11.0281	103.102	265.966	80.4278	13.3883	66.5058	63.927	157.246	22.0023	152.861	177.453	32.2468	79.5997	79.0275	75.7464	72.4289	72.873	36.3344	37.5017	49.7742	35.3259	85.769	101.967	42.089	65.0002	33.8486	7.16265	80.8151	39.2221	10.2909	628.941	51.0972	50.6458	47.5689	67.2143	68.3773	54.0111	54.8075	41.0712	62.2154	36.3896	181.387	46.5444	29.2661	52.1421	48.0025	47.1382	66.7485	36.4528	33.5162	10.0444	15.3275	64.9565	39.2353	88.1157	19.1151	51.0438	34.1774	49.6575	49.3008	38.1891	83.5348	107.655	100.106	86.4535	52.2276	81.2707	73.1385	23.4521	41.7236	84.786	36.0091	35.479	145.678	56.8155	86.8114	64.0197	63.7719	77.36	23.2212	8.65924	29.6643	43.3213	146.005	41.8545	62.565	34.8098	123.042	61.0614	98.9092	51.5683	70.7785	54.8304	74.8926	200.394	70.7802	44.1891	56.3795	68.8272	57.4706	59.9022	49.4102	70.1647	48.4982	63.4931	63.8119	97.9157	11.3872	39.9692	34.2814	78.8841	60.8446	5.0648	38.2641	18.7682	42.632	74.5899	9.89458	231.786	83.7246	21.5673	46.2055	37.1529	28.7593	94.9853	45.4804	46.555	45.7905	59.2527	6.4642	9.14577	70.4234	40.1392	29.4628	27.241	42.9157	52.5466	65.5985	31.3209	112.854	74.7113	43.6512	76.2182	57.8038	50.6117	63.2112	41.1798	57.1238	78.8949	57.2943	44.0036	108.321	216.571	52.1484	28.2362	13.528	44.5873	72.8348	63.3277	268.667	78.7145	102.799	55.1177	32.2287	50.6593	46.1945	27.7893	79.8739	58.6208	55.1943	43.6672	64.9529	99.5017	58.9892	64.0219	11.3592	3.16283	54.7292	74.5194	38.0967	75.0713	37.0346	52.0473	107.086	34.1953	45.993	66.235	71.8464	75.4299	63.0058	58.8786	42.1958	12.8373	161.141	50.4053	54.4174	96.706	46.2216	36.8551	46.6799	89.9592	93.5266	35.02	50.629	3.48254	49.8686	33.9636	55.6415	72.9194	57.272	36.3269	26.4302	106.823	35.1541	26.7599	63.4879	86.6425	43.4612	75.1196	62.2574	9.48749	165.102	54.8828	53.1448	130.156	25.4561	123.055	39.6411	85.6979	32.5686	71.4923	66.6617	82.5833	141.899	96.6109	63.5183	50.3451	76.3265	80.5946	99.2747	40.9829	82.7017	61.3281	39.1266	71.4238	125.829	185.311	45.1655	43.5661	42.3323	55.5493	109.02	106.418	94.1381	29.4922	25.9062	10.1798	80.3619	55.9664	52.3775	52.6974	53.595	29.2778	45.231	45.2073	98.8784	109.167	67.5235	69.9777	32.9071	46.6715	88.7494	128.551	75.7416	68.8754	55.4497	147.977	75.0823	40.3723	91.5671	73.8648	46.7999	51.8469	67.5641	22.4765	324.966	212.955	51.9793	57.153	15.7532	29.4147	24.2038	133.123	87.8932	48.6193	94.302	65.7199	87.0965	46.7686	30.9526	36.8818	51.7921	140.004	34.2842	58.0337	87.5389	71.5372	86.74	58.8465	79.7376	57.4292	83.9493	68.7981	79.4935	39.3807	59.3975	57.921	12.5694	46.1432	38.547	63.2523	114.804	32.4435	134.652	109.45	68.0056	49.2638	19.6535	46.7762	27.4755	89.2636	25.7912	33.5653	65.2129	62.3156	42.7382	36.7174	250.354	82.5213	170.273	36.7094	48.5287	57.6186	54.1691	69.8236	92.1533	74.6037	40.4717	70.5435	100.775	48.5394	67.9496	64.3297	67.1479	50.4758	56.0237	87.3016	67.481	48.949	15.233	225.88	57.2592	60.167	71.4969	81.7529	77.1708	157.928	15.7846	8.85561	40.6302	4.7483	48.8371	41.6444	40.5599	33.5797	36.2877	33.7921	93.963	76.6655	12.4403	95.1943	227.038	39.0925	61.4764	57.7096	135.463	86.0493	80.3954	49.022	52.4752	82.0065	51.2672	58.2488	42.311	16.8967	106.195	116.297	46.2354	25.7664	66.155	55.4038	82.2756	41.6559	82.7834	82.2411	28.9799	222.06	82.2055	34.4816	12.2945	8.2551	30.5127	91.914	115.773	107.288	51.5522	232.841	9.97089	79.9466	11.0196	73.4063	52.9127	103.886	49.1022	45.5381	28.2584	41.129	41.7485	25.338	83.8981	0	25.2682	90.1002	52.1138	23.7709	49.6595	13.3997	33.0157	49.22	43.8966	67.2169	21.6894	83.9185	41.45	54.7155	48.2906	41.6273	73.7457	56.4339	50.5837	166.62	52.1282	152.491	45.1992	94.0329	97.2976	47.8738	36.5071	22.1833	61.6953	51.7967	71.2151	53.784	81.3785	10.7672	82.558	30.8971	67.7806	46.0919	30.8618	57.5308	126.812	23.1899	39.1252	72.1523	32.0777	49.2237	48.3986	15.0297	250.438	88.4311	44.6572	31.4281	65.9992	12.5297	50.3271	75.9403	59.5391	70.7214	49.1809	14.4618	46.7591	166.418	114.373	49.1316	62.0059	42.5987	169.926	58.8087	41.5694	73.3065	67.3305	31.9418	55.2175	58.3355	60.9279	95.2848	16.6632	43.1917	34.6379	13.241	21.3823	106.891	52.6007	52.8415	28.9014	10.6372	29.1207	19.1525	47.0039	49.9988	52.8114	70.4141	28.5675	76.1682	58.7719	76.7913	235.449	28.1228	122.667	41.0908	33.7072	48.7546	39.409	67.9959	50.2366	56.1335	39.4715	56.8216	60.0982	102.949	55.5104	87.1417	51.903	62.191	50.7741	94.3122	29.3348	76.2738	59.5631	42.916	83.4928	108.931	61.251	16.3703	48.7789	34.7497	45.2585	94.4835	42.7217	74.1039	61.8229	29.1478	19.8236	35.6723	84.7781	53.7164	63.7701	37.6946	33.909	56.0373	23.3828	23.2819	26.8957	45.6928	94.1045	107.725	37.188	44.5382	89.4011	27.4416	112.983	57.1792	10.1983	4.4766	80.0317	37.0752	148.09	132.953	45.7935	0	43.1044	105.229	90.6516	80.9372	105.381	62.8629	169.025	39.2723	6.85948	40.0285	61.7206	48.3962	44.1122	98.9837	72.0976	37.8586	36.8788	45.7375	110.694	37.632	82.3258	203.007	42.2047	240.703	57.5714	50.7934	53.5725	70.9453	110.539	42.7168	38.9157	36.3156	38.3729	27.7652	78.487	55.5118	105.052	59.0902	53.5232	95.7547	47.2619	40.2829	53.6117	62.662	91.1473	104.759	57.353	44.5259	53.2593	56.9563	56.2736	6.67709	43.523	29.9907	44.6833	65.7563	20.2658	36.6874	58.5146	45.9388	68.7046	77.3517	64.1417	62.6549	94.7617	4.80148	8.29068	52.4752	63.237	39.2484	38.9886	61.5413	58.0953	60.0044	33.1281	109.917	83.3161	9.30408	55.3139	8.53038	57.2051	44.0214	83.872	41.9096	70.2177	12.9721	40.7669	57.6852	67.4611	53.8682	44.2992	367.434	51.123	31.2668	84.0159	11.0908	40.1598	47.8755	82.2927	56.4794	61.759	40.5472	83.1689	73.8459	21.0524	48.4175	23.0883	67.9389	34.806	38.3426	43.3678	36.5813	9.63226	98.4377	62.293	11.017	52.753	94.2779	37.0826	84.8235	12.8113	45.4168	167.005	69.7238	76.4753	72.3788	31.4584	68.8919	47.8456	61.9137	51.6544	65.2415	76.9066	56.501	57.9824	70.4698	186.478	51.5035	64.8584	69.6518	53.1719	58.014	99.955	27.0687	49.7649	67.4541	94.2999	48.4976	208.62	84.6018	51.4652	48.6367	78.3668	27.9345	78.2959	36.7443	72.4124	52.9894	55.1752	29.7501	74.2211	126.01	202.38	41.772	50.9166	44.7422	29.0845	46.574	30.8072	35.1428	88.1239	43.2394	34.8301	13.2125	11.9973	7.49687	49.849	59.543	48.563	52.7252	49.7502	35.9645	105.057	47.7469	90.8338	81.2169	32.1549	51.7075	72.8814	45.9592	37.3146	54.6981	7.84635	54.6045	19.6972	65.3424	33.314	98.8881	35.2527	57.3098	92.4278	34.1226	79.9209	144.862	35.1433	75.0107	40.6939	40.0763	84.1982	74.7673	24.943	57.2051	44.2053	124.763	58.3389	75.3076	48.7205	29.2227	77.6158	40.9437	23.96	99.7017	39.3174	49.0123	105.482	48.0192	8.50969	37.2918	45.58	146.529	30.1631	37.3988	57.5977	29.1045	50.7224	61.3635	67.0445	6.93836	48.5338	26.9695	52.8191	15.7459	19.5354	53.4792	60.6013	74.8376	55.8014	45.2383	40.0538	142.653	46.817	270.193	80.9956	76.0875	97.4308	42.3491	90.2547	36.2116	56.9782	12.8261	30.3427	48.963	36.2943	52.3109	103.913	63.1258	39.4549	94.2964	54.4302	39.4407	35.7471	106.063	25.7664	88.0551	77.6383	72.2038	58.7244	36.1177	132.898	54.4856	12.1625	86.7684	210.127	37.2866	45.2926	63.1466	21.9917	38.5817	26.9332	10.1759	42.4907	53.0115	42.273	104.947	52.7671	61.2919	49.1227	71.8239	74.5909	175.376	157.526	29.5775	53.4453	81.058	65.1005	35.8255	41.5446	38.1595	108.279	7.971	38.7346	52.195	49.8936	51.0427	49.9472	114.178	45.2667	123.104	47.9397	223.59	191.648	35.4902	42.6598	118.276	100.163	74.3705	110.466	38.6735	86.8036	33.9369	51.5164	56.3918	35.7285	20.4443	61.4754	181.24	44.1077	60.4853	68.1454	76.4556	31.0577	62.1521	51.7119	79.5724	19.5048	43.3747	68.5465	48.0677	3.23346	58.4083	76.2148	71.2972	28.0591	36.5813	49.6647	36.6296	60.7703	39.1924	59.7871	22.3588	42.6782	43.8704	34.6906	177.823	84.6816	54.8985	62.2253	44.7332	56.4475	31.8568	89.3156	77.6257	23.1099	65.4429	35.4533	52.1916	40.3301	44.2036	75.9828	41.4311	44.4686	57.7659	61.3724	67.7899	66.6785	51.2275	61.7502	29.9696	64.0443	95.4157	79.1451	125.895	80.0372	165.048	23.562	140.981	34.8073	25.1268	52.7852	84.4747	58.2008	52.3553	70.1564	43.2813	56.1788	24.2887	27.0598	38.1513	74.6494	49.4328	11.5506	101.216	40.2645	34.4659	23.1462	98.5671	42.0333	59.4999	81.4383	29.3499	77.9865	59.86	39.8637	48.6359	128.053	68.7539	55.5765	15.1141	81.3053	46.9209	53.5125	26.4393	42.0345	69.4087	37.4104	39.0196	84.8706	56.187	66.3982	48.2195	60.2851	46.1864	65.0106	73.2046	38.9827	49.2005	27.7813	43.8035	40.496	72.6872	82.0128	51.1658	63.7459	91.3934	44.0415	56.7614	38.0151	43.2356	98.2106	78.8441	64.9714	110.193	114.542	39.9584	56.1084	81.7274	35.2521	76.3782	24.5004	60.4594	51.7542	71.7189	52.5748	5.56505	51.3214	65.5288	55.7675	54.6737	49.7787	44.4803	197.662	34.8387	26.6805	35.756	74.8126	46.6103	53.4187	36.4053	113.486	71.8384	163.245	49.0638	50.0326	42.8028	56.6096	63.4723	20.6848	55.0827	93.7326	353.664	44.4671	22.2411	34.4686	86.252	64.7122	49.9072	61.7756	91.7905	27.442	36.9343	23.7931	51.4051	97.0261	55.8629	49.0523	71.3021	45.1746	58.4991	59.4056	24.7201	23.5223	48.8127	134.969	213.965	55.4349	55.121	147.431	193.34	46.7116	69.3806	77.3249	80.6461	77.2303	35.6875	31.1555	146.651	30.2228	75.7746	35.5804	38.8128	35.9758	21.0269	57.5802	60.7776	49.4266	47.01	64.2693	53.3043	41.0974	52.239	66.7743	52.2269	48.5507	16.9761	23.9977	46.5346	55.2728	52.0422	56.5065	46.083	120.503	9.9894	49.2265	93.2336	56.0052	124.257	57.5601	32.9097	38.0749	127.228	120.064	65.8672	28.1285	78.9045	46.3872	83.1635	38.5781	42.4249	42.2109	54.743	27.8633	43.6802	59.2743	49.3611	114.008	182.101	28.0317	16.5061	161.655	74.1451	35.4569	32.0346	28.2928	37.961	5.43	25.2322	86.3205	42.8642	42.7202	52.7722	40.3786	41.813	82.206	100.147	52.7999	157.856	72.4907	59.4815	84.7781	40.8535	78.7617	25.8903	73.7615	151.12	9.66778	130.727	35.965	48.9762	54.9903	30.7675	84.9066	47.9186	41.7032	30.3754	42.574	66.7138	10.6793	44.2359	41.3949	51.2694	37.5129	20.0042	135.947	12.0468	25.8683	75.9149	57.1454	46.5378	54.3339	58.9179	91.7614	47.7973	39.411	109.268	178.818	21.5437	57.6252	92.5867	77.8726	109.489	168.672	39.6509	47.4861	45.3165	33.1245	20.9362	68.7984	32.7737	35.9896	56.1243	38.1764	54.4371	201.573	67.2226	49.1881	236.731	132.349	49.9818	71.7633	46.0775	60.476	41.7637	18.3932	33.3134	44.9822	10.7074	63.1296	0	78.0477	51.8097	55.5888	340.404	36.7576	26.1254	35.9264	52.9224	38.1509	45.7786	47.1426	22.9859	44.5903	32.1554	16.2081	66.4097	40.4507	49.5587	97.0447	48.8868	21.5954	78.8382	47.4685	81.0016	56.1491	124.988	62.0986	27.3246	20.5339	36.9659	260.94	311.99	45.5957	20.234	109.114	44.3419	26.9339	46.6957	58.2693	30.235	67.0595	82.2901	50.4001	18.9037	51.8597	38.461	55.746	76.7915	62.9556	49.0562	56.7401	42.7141	40.2514	45.2663	95.4086	61.3009	5.32117	83.303	32.8964	79.0259	19.9294	57.2836	50.551	56.7305	47.3344	66.2923	33.6131	39.1513	34.4584	68.0576	22.9711	53.0906	49.7672	37.5476	61.988	112.421	39.9152	43.0658	57.5455	64.8037	70.0225	62.4617	13.3489	27.5866	61.2867	39.2173	63.0099	87.1053	13.4252	73.4643	57.3401	93.7067	32.3343	108.232	141.092	72.707	44.311	78.0418	13.3556	31.4893	57.849	65.6858	93.5523	66.792	7.30973	112.335	57.9763	99.2597	5.6505	36.9871	58.4664	204.075	24.2936	157.18	17.825	242.434	54.5185	24.8489	79.6461	4.22094	94.3967	46.708	116.503	40.4827	68.5693	72.9215	54.3981	132.118	65.115	149.53	187.974	57.0277	104.967	38.5834	27.4755	37.7382	36.4543	74.4958	54.1073	293.78	84.9055	67.2871	116.878	71.4009	52.2422	54.0967	38.0874	44.1153	13.0621	39.4472	104.834	45.8701	61.6308	41.3295	44.0608	79.5387	43.4141	61.5547	83.9655	44.578	112.574	24.2595	42.9975	56.2278	89.388	41.9601	94.8117	20.0528	50.5448	86.9521	49.2825	42.5355	86.6663	30.2145	72.5904	59.7539	22.0846	43.584	52.1235	46.4572	31.7307	34.7242	26.8499	60.7051	52.9827	43.4637	69.3337	106.771	39.4581	110.188	52.904	46.0887	56.2559	39.4747	83.0452	201.543	73.9252	55.7293	159.79	31.7382	56.767	87.7927	19.672	52.584	41.6606	59.934	131.762	43.7265	68.6169	135.952	50.8553	48.2167	138.058	49.2617	100.943	48.1385	12.4822	53.9452	53.2435	36.6515	94.0509	46.6081	33.3664	33.3259	28.5816	50.1474	71.0056	63.7763	31.7846	48.6757	40.8715	23.424	56.9733	31.1156	72.897	36.2928	7.51956	58.6764	40.2932	156.6	70.9398	54.0433	50.6835	42.3417	12.0615	36.6466	60.6709	76.4602	17.1664	66.4833	51.5908	80.5091	79.8372	115.966	22.8827	62.8874	53.2224	51.1269	50.3737	48.2858	42.9987	73.9099	21.7863	51.4786	58.1079	24.0818	136.307	61.5768	45.8219	21.6936	35.8553	29.5019	83.3772	74.7983	55.3485	81.2942	79.2519	46.7297	59.4835	115.809	50.4426	48.1797	31.1127	44.5578	36.0791	63.8835	58.1586	89.9505	57.4816	48.8899	41.5297	90.9353	20.5495	31.8739	25.6883	41.0308	18.0611	73.5745	282.445	5.87405	31.4043	44.3507	12.659	60.175	59.7386	16.3884	38.064	38.4923	17.335	61.1922	169.927	12.7108	57.7255	28.7857	28.01	212.633	86.6036	39.0533	59.7646	30.091	32.7591	45.8152	195.408	43.2265	61.7418	95.9205	35.5028	52.2883	47.4839	35.9369	59.4379	42.4588	57.894	50.7616	71.7134	41.4446	70.5391	56.8459	76.3012	36.7466	22.0289	11.2983	50.3436	33.5437	69.5997	47.4173	74.3484	88.7088	58.2468	42.4772	79.5709	40.096	41.6606	42.0753	114.513	9.90267	15.2474	63.6138	57.7755	122.982	143.735	39.9182	88.5018	104.887	40.1553	34.9497	33.7305	39.0196	41.1276	193.838	46.5631	163.801	52.1442	35.64	51.2637	38.6977	37.231	75.7271	10.1504	91.6843	41.2461	38.5154	58.8512	48.9095	47.7799	56.116	4.976	104.671	60.9747	102.96	38.5935	63.1466	67.3459	38.3369	72.3369	63.9021	38.6457	72.7327	46.5012	23.0435	18.5872	34.6692	71.4259	39.0269	73.2434	74.9311	18.6263	64.9622	35.8248	87.8344	26.0879	12.0132	17.3295	248.641	20.484	113.429	87.1911	13.9125	57.2051	41.156	165.467	81.2071	38.3442	64.3537	44.1899	35.1305	60.7194	24.0573	52.6201	54.7669	136.203	196.868	154.099	8.03598	36.6237	72.1844	5.22568	68.5695	55.2604	51.8394	132.872	11.5929	78.4003	31.6924	24.034	52.9823	40.5749	91.2764	31.976	0	76.2255	67.9525	17.341	51.8867	32.4576	41.7347	55.5519	54.7914	133.728	48.5384	58.1048	63.1634	53.8885	75.874	36.7626	22.6997	293.233	30.8384	70.4129	87.3254	51.4349	99.3986	75.4585	45.0145	66.1944	44.8167	39.4466	14.758	131.493	67.2496	190.991	157.792	46.4624	45.2383	22.3909	66.1285	57.4891	51.4052	102.973	39.2945	18.9331	41.1253	43.8786	40.9376	53.0568	48.9203	72.7429	51.104	97.0053	50.5044	19.7218	20.4706	12.0185	19.3103	56.9759	48.8853	77.7415	71.2902	36.761	93.3886	50.8365	30.6127	61.474	66.528	89.412	174.684	55.0696	127.706	62.0822	43.8064	502.309	64.6211	12.0403	42.8507	45.0726	21.5381	9.78066	35.8056	42.1704	43.3871	17.7041	15.5683	68.5241	54.7391	36.1966	50.5569	52.2187	50.7568	69.6057	44.5306	46.093	153.441	66.7762	73.3876	64.9637	51.9183	1.1279	47.858	68.9391	45.0438	111.692	35.8599	71.6718	51.7547	47.8461	71.4271	58.0511	57.1856	51.0534	79.1287	79.7144	22.6518	47.7036	36.8264	8.30447	49.9494	43.1285	37.2946	257.843	76.268	12.6395	7.85429	74.2615	81.7175	46.6129	62.6666	56.8527	30.9255	84.5417	99.3409	54.6499	82.5637	75.9485	138.775	62.3389	29.4617	95.2135	67.8704	36.9412	55.2017	189.859	51.8978	52.4877	39.1134	65.3043	62.1584	43.1013	53.0037	39.5887	56.7498	77.1686	93.1441	38.9499	73.1647	47.2273	6.08991	27.6008	109.663	20.6013	90.4054	60.5593	65.3159	234.641	15.8228	68.2647	20.5864	70.2634	40.4482	39.7656	79.4678	36.1223	44.8999	43.3152	47.1939	35.7768	19.3264	193.034	50.9993	91.1014	56.0022	49.0998	70.8929	83.6765	27.2847	65.665	59.6586	52.2574	37.4952	57.4266	46.422	53.0238	57.1089	211.466	139.413	85.4964	159.302	91.294	70.6768	46.5874	79.621	54.1675	128.331	51.0985	44.2289	9.40023	46.8827	181.18	162.724	80.1413	26.1976	64.1877	42.924	60.7186	59.3736	38.8361	15.8228	62.7551	125.074	58.659	56.2893	73.9534	20.8859	143.07	28.1898	22.6177	77.2849	84.0101	87.5207	45.4361	72.7705	200.011	89.8841	87.4941	53.4273	41.2616	29.3908	69.6428	27.0162	53.773	48.6219	31.5838	58.9162	41.5501	84.7291	42.0716	47.3139	92.5011	49.6101	434.727	37.93	48.358	39.7842	387.307	87.0511	7.06603	65.9114	3.34613	89.1105	11.0019	66.8165	49.7598	80.0481	67.9867	59.7456	45.3688	50.1512	52.9937	61.6183	32.7687	66.9397	38.064	51.3196	41.8162	195.254	35.7035	49.3767	41.8033	159.693	94.9518	46.2304	40.5318	77.7605	60.9277	62.5206	39.6681	56.3109	45.2631	57.8611	36.3896	86.43	21.0859	19.734	52.8262	25.4368	39.9809	59.3143	49.4566	53.0592	76.7961	82.7892	18.0611	112.664	6.41752	62.5421	81.5076	29.851	17.9431	69.0161	61.4895	61.7354	82.484	47.6347	5.83288	93.5355	37.9968	43.6785	56.2008	39.4575	35.416	108.566	73.8928	55.7752	75.6906	75.8992	62.5645	38.064	8.33126	0	7.90888	35.8076	45.0437	55.0795	9.60555	25.4559	113.172	26.6729	53.1597	46.44	84.1296	66.9551	38.3926	70.1614	54.8092	42.1344	60.3194	89.6236	82.8643	80.6031	94.4403	37.7829	160.592	41.9595	46.9714	42.2155	79.4015	43.2399	37.9028	20.395	38.5419	47.9704	66.7289	58.4457	32.3314	18.3127	106.959	43.6905	78.308	70.4931	65.3543	166.9	54.9118	155.884	36.2021	31.918	87.6673	33.1114	42.0784	59.3675	196.502	74.1053	25.8438	67.0453	50.5513	90.6334	20.0862	4.72503	10.2272	59.154	39.4986	11.2743	54.2023	35.4175	56.0135	36.6895	87.3166	58.0408	60.9428	67.3377	87.4328	68.1783	34.7483	65.3148	84.6982	80.6893	61.3256	46.9857	34.4111	12.1219	20.5123	3.01097	18.0105	15.1875	42.4494	53.9588	37.7641	80.9489	29.5912	48.913	18.5253	67.0617	96.6329	99.9637	126.694	55.729	131.097	39.7404	35.0751	92.8375	10.2415	52.5969	80.3572	44.3529	61.8272	10.3551	45.8519	97.4056	57.2608	47.9219	36.975	60.5779	46.8877	55.3188	54.6056	54.589	66.5018	47.4908	58.0804	82.3033	221.684	13.3975	117.293	21.1288	115.165	678.659	35.2787	92.6239	38.9114	63.3564	59.4835	37.2904	101.415	78.6949	57.4173	50.6411	69.7742	8.60407	7.08893	41.7956	46.0692	33.6468	8.36313	40.5683	52.0019	42.5039	96.0141	46.7601	92.2204	26.7357	10.2375	40.8329	77.2264	72.8287	43.7173	45.8212	55.2775	17.5859	61.3071	49.4404	46.8909	100.67	31.0968	54.1085	50.7507	47.372	40.126	26.1775	75.3526	85.2139	87.5037	40.3366	37.86	145.583	228.94	49.8962	60.5894	21.6947	40.1892	60.2747	47.371	92.0646	78.3761	55.0254	94.362	41.8249	26.2926	45.3862	290.893	51.5204	67.7023	60.7248	48.8588	52.4994	73.9048	88.0798	83.3551	61.0512	59.2923	30.5127	47.8544	59.2692	45.9112	72.298	52.6429	34.9388	27.6759	65.6791	46.4266	51.3274	76.9383	44.5618	41.6247	30.5127	43.1776	71.8131	48.3389	52.2159	52.386	95.549	54.4178	36.9301	51.4988	244.099	100.865	41.1231	27.323	67.7904	57.2752	13.835	47.5378	44.4162	87.8361	139.299	47.5093	97.1436	47.1118	79.8027	24.282	42.0006	293.48	9.88442	36.7002	44.7773	39.7753	29.4559	190.157	48.0514	59.2947	40.6529	42.3235	56.4189	32.2531	33.844	46.0879	16.1767	110.887	52.678	40.0868	49.2494	39.793	106.633	48.6487	49.2454	83.278	30.8	53.2081	49.2556	0	4.40147	77.1475	45.103	34.8809	77.0863	82.794	70.0401	99.3027	35.0265	8.25133	72.3249	9.87266	81.6227	11.0637	164.306	60.0413	3.23384	11.9347	58.6731	55.6905	80.7064	201.547	64.0691	39.8189	148.461	59.5689	7.26478	28.6748	148.096	40.0798	36.9087	165.966	82.1268	168.354	36.0048	205.189	51.8898	37.8728	41.5679	76.7739	53.9371	3.84724	46.4932	61.2837	51.363	47.407	44.2182	50.6125	6.44666	9.60186	189.739	71.3774	42.4402	34.2993	49.1577	43.2671	122.157	71.2078	40.9672
AAC73302	39.0456	12.4173	36.0841	23.534	26.2636	50.6104	21.8147	46.9327	59.5506	47.645	41.6604	55.8514	33.3217	31.9457	140.388	15.5522	37.2522	70.1015	14.0872	50.1467	118.845	26.4686	61.7262	39.1134	32.1927	42.631	24.6544	42.5604	37.9598	33.2418	41.0419	17.1044	173.614	32.2578	59.2111	24.971	74.7775	107.626	54.3649	23.586	41.0866	18.8241	156.113	58.1312	1.91791	18.4058	7.61587	28.447	42.6824	16.5774	64.3164	35.5977	182.577	51.1732	75.9129	52.9773	59.6639	170.838	35.2716	26.6772	63.297	22.1824	21.5519	69.0457	80.2008	29.6816	14.6326	30.1771	113.243	48.0715	109.913	36.9983	62.7882	138.093	25.6168	106.299	54.9664	59.3142	57.871	25.8699	71.1765	15.1148	14.3206	24.2242	29.7837	41.9575	120.199	14.8282	43.7294	8.30546	23.8611	38.945	28.3998	44.9667	47.5604	79.1749	19.8667	104.859	18.7324	14.9377	41.8805	69.1014	27.5716	98.5039	28.9697	53.7699	31.2671	189.442	49.5016	26.3418	60.599	29.9188	6.7847	2.10266	63.2422	126.52	83.6816	72.7485	29.9795	3.92608	30.3433	131.997	57.1044	7.00671	67.15	47.2093	99.8406	19.0639	110.017	181.785	12.3759	118.549	93.3901	47.852	60.8108	59.9052	56.2859	49.1566	35.7443	45.4089	121.927	63.7692	26.2442	58.1211	47.0677	17.3833	97.6926	44.7391	6.64236	233.086	24.1771	32.4644	47.0793	44.5762	45.8688	37.5736	41.1506	32.4481	29.3634	103.925	190.81	32.6273	97.8135	24.6674	39.9406	37.0643	61.6004	21.6409	18.9952	8.89136	7.01524	41.7704	58.4774	100.458	9.66902	52.7149	32.7638	78.8148	35.2161	34.9745	54.0453	113.191	15.6116	123.59	150.544	53.5679	33.8207	8.18238	44.3676	94.4486	49.5261	28.5945	107.172	27.2102	42.3294	46.9063	81.9391	32.5489	26.6579	27.4449	18.1096	26.0656	109.211	63.606	120.805	27.5891	83.8419	20.0192	49.1306	55.3049	75.4536	36.8407	85.9382	164.377	43.4447	34.4566	26.4474	18.6083	52.5038	59.1193	80.162	45.7801	69.645	54.9645	52.4965	112.375	3.09473	29.2784	16.7184	43.9073	25.7059	17.261	43.5847	17.9223	33.9296	36.7854	9.01633	146.043	67.1474	32.2931	27.4841	33.9156	21.8422	62.8699	87.3847	56.6647	59.0127	50.3457	4.80659	7.08389	56.021	33.6936	19.8178	114.012	61.3671	56.451	54.0316	18.7865	135.806	91.9416	47.2793	52.3185	31.8161	49.4719	51.4712	55.0206	128.147	54.359	73.0924	35.5171	76.1155	69.1472	32.3762	15.4017	24.0998	27.81	136.103	57.4714	258.715	37.8901	92.0181	31.0722	27.1336	62.0263	24.8196	26.2328	56.8888	34.7783	41.8335	43.4542	53.2222	49.8614	69.6859	37.9608	4.63069	27.4376	73.5397	82.3462	58.5929	44.4695	27.1447	47.6056	108.285	32.7356	24.9518	48.4871	19.4407	64.4168	44.2232	43.4905	13.0732	7.0828	107.579	31.3065	19.4835	31.0922	27.5898	35.9729	17.4783	47.7691	89.234	44.4847	34.3802	11.464	52.6164	42.4001	28.6044	44.612	28.2688	18.4812	19.8636	83.1982	39.9741	23.688	43.6078	84.5655	57.2774	104.177	54.9624	9.46595	54.5249	41.0927	38.7678	124.842	29.4368	38.6776	36.8449	74.7215	67.6936	69.6797	46.5163	42.8038	202.388	62.8205	36.8987	39.5949	99.2937	55.0542	66.0958	46.8937	59.7222	33.4273	68.5534	64.7241	129.342	206.019	46.7955	47.3856	53.0102	34.4207	23.8073	136.743	42.5182	23.9855	23.9246	6.57064	37.2643	67.5006	43.193	33.6786	46.8648	20.4095	34.6915	28.6551	172.468	66.1037	47.9674	60.6836	43.6943	20.0744	45.0928	71.7501	66.8081	101.327	67.152	82.168	62.7465	35.7904	31.1069	88.8802	33.8792	42.1391	46.0445	21.3885	57.2008	79.5681	25.7524	43.8239	17.7215	37.9721	23.51	100.713	175.662	50.9717	158.345	29.8634	96.4896	41.7232	22.9321	16.094	41.9746	99.7266	31.534	40.7066	67.8036	49.22	69.063	31.4641	8.37437	26.4413	101.964	49.5133	90.9162	65.2943	41.4745	66.5965	7.41768	23.5092	27.9305	30.1583	84.0359	17.2764	69.0458	62.8307	52.2895	37.7681	10.7284	33.4437	25.3974	89.2791	21.241	26.8216	32.6535	70.7913	43.1507	37.1534	232.695	71.9068	129.953	42.1235	26.6754	31.755	263.126	103.048	60.9517	72.3239	25.278	44.2557	29.4124	48.1498	44.1837	32.95	99.3337	42.1827	44.506	82.4116	48.2707	71.1174	22.942	224.521	37.4402	38.7081	138.363	134.938	72.5196	83.7903	23.2494	4.46642	59.0067	2.00608	43.8616	17.8992	32.4899	42.368	38.9823	19.7676	87.8099	91.2238	4.98628	138.044	86.2516	31.4731	55.5075	45.4201	77.8678	51.9248	73.8658	45.513	111.018	67.368	71.3191	46.3114	20.5662	3.1727	96.0333	56.9003	24.4569	36.7787	57.2689	40.2463	55.4147	42.8067	61.2491	79.9375	50.9949	250.048	84.4032	15.3242	29.9288	26.9462	24.0927	30.511	50.5178	19.8449	56.5604	121.411	7.94364	59.0966	10.6217	48.5521	61.9989	175.215	83.9527	36.488	32.5883	42.7168	55.6578	46.6109	67.996	112.537	41.9832	80.5441	55.6231	24.3542	36.0636	6.13798	30.8493	47.7129	51.0004	80.3968	28.4408	36.4909	45.934	76.0296	36.9153	62.9497	32.3441	32.9664	47.8864	101.587	15.661	77.4815	69.0322	53.6876	53.2635	39.0325	24.9716	46.7354	67.7937	30.0419	57.5967	38.187	63.1507	26.0005	48.2332	33.6386	47.4823	33.6101	49.1686	31.681	119.709	11.4756	22.0912	35.6513	39.9163	17.6643	39.8128	11.829	203.269	62.8759	46.1192	27.3514	55.6495	13.1986	31.7553	65.5172	30.1293	59.3564	47.2723	4.8702	24.072	156.932	61.112	45.5775	46.3603	41.3668	122.948	75.3102	20.0629	19.6546	18.5885	29.5224	28.7867	70.2862	32.4548	144.418	35.0068	70.1885	37.0216	3.30833	20.7021	171.851	52.0006	9.3196	14.5285	16.2493	20.9151	15.8394	42.211	45.2651	34.8701	44.0744	24.1603	79.1356	40.4919	52.4439	152.769	50.1	96.5206	21.4626	58.833	12.8085	42.6288	29.0677	60.5134	31.1538	39.6208	31.8457	31.6102	120.405	44.7956	40.9284	37.0722	103.768	44.2782	57.0081	22.7214	48.6364	38.191	69.6931	70.1238	144.704	59.0037	14.3027	79.2498	65.692	34.6862	69.0139	84.596	16.051	260.939	30.9927	12.7621	19.5316	97.7852	56.1898	68.4629	66.5679	41.0801	41.2809	27.9901	24.1222	20.2481	43.8479	94.0503	82.9377	14.9964	37.5607	81.7603	19.4405	101.479	39.7611	8.12484	22.5379	33.0781	55.1088	178.794	78.7486	54.2475	0	42.2308	192.5	164.869	67.5785	155.653	54.3341	59.2392	33.6335	16.5642	24.905	33.548	34.287	50.9403	18.2543	79.7763	29.3235	52.2324	38.0365	34.3642	38.2108	29.4204	183.553	37.9739	122.325	34.716	48.9552	60.481	70.6847	83.2158	25.2087	40.1012	33.3467	37.3318	14.8993	50.4514	63.7866	94.0261	41.2241	71.4914	64.9126	22.9476	25.0037	31.3055	53.1138	142.292	81.9312	52.376	33.2103	45.1679	32.1136	48.7758	3.83093	50.8457	33.9167	101.856	67.1101	13.0808	31.7993	37.2162	70.2102	50.5355	33.5107	50.4227	72.1722	143.89	15.8058	8.5621	111.018	39.4921	28.9926	91.9737	27.2383	41.1845	36.9144	20.7874	69.4318	51.9509	7.76086	51.5966	8.20209	64.5851	38.9156	41.2902	26.3685	73.8114	4.85055	27.2208	85.9237	31.5403	23.2775	36.6785	273.214	39.0475	14.9837	144.501	1.60161	20.574	63.0743	141.869	35.6452	48.7645	49.1761	63.6033	81.1011	30.4771	54.7868	19.343	74.3971	32.2368	42.8849	33.2728	65.8084	18.3126	114.928	38.5994	4.49119	64.1119	66.528	32.2539	63.1238	25.9525	38.2367	95.215	95.3026	118.067	44.4753	27.4828	57.3189	57.3963	70.7512	29.2338	85.8534	73.2579	63.9124	43.114	32.4605	175.3	32.1937	41.5468	40.2928	27.3059	46.0583	88.8773	46.7965	29.8693	48.903	86.1107	36.4537	120.092	54.7272	46.9318	17.3566	53.4599	19.0776	163.273	29.3529	85.158	49.2964	46.6763	17.1431	50.9554	183.564	111.401	59.0601	35.6146	41.6867	28.4471	46.4643	12.8879	28.5559	86.5023	32.4109	43.5431	30.1898	5.91345	30.9692	39.9422	62.2422	33.5112	63.7081	40.4665	63.8728	63.6244	34.432	38.2559	114.454	43.3143	37.6663	67.2845	26.4441	21.8638	46.9517	6.6233	67.6705	26.2862	90.9797	18.5193	86.4226	48.4595	36.2431	75.6122	23.0121	43.2575	121.4	29.1791	71.8761	46.8113	28.6237	63.9117	49.5294	21.9714	64.5851	40.7612	107.478	95.2146	39.4584	28.8574	27.4848	51.855	40.7558	19.9162	42.1991	34.7528	41.4138	66.1829	46.4918	27.1887	34.0258	66.8257	130.234	17.3553	46.9165	60.3095	20.2976	28.1558	28.5002	54.2748	23.4508	72.2548	9.86288	32.2837	46.0739	3.8386	38.8421	42.5688	31.7286	29.7746	104.716	57.0838	44.7494	37.1981	126.48	116.296	77.2511	105.933	35.9256	37.9014	31.1119	52.5123	29.9984	18.9824	46.4099	33.5529	40.1492	139.792	44.4494	40.7466	71.8481	43.6004	45.1074	46.8567	76.1767	36.7787	58.6866	43.3361	54.6829	33.1602	28.9397	40.34	32.179	8.61304	129.149	115.587	38.6626	86.0595	99.3986	20.7869	23.2991	34.1365	29.0381	23.42	71.0546	28.0652	66.4882	40.3957	37.4564	62.7795	31.3309	48.3905	76.7378	97.6101	20.5159	70.9935	37.7773	24.6088	19.2636	52.9866	24.4606	162.226	17.68	32.3871	56.5478	50.696	37.7106	33.5772	120.42	22.8307	119.592	24.2846	213.392	109.148	30.3328	18.7974	216.748	69.1805	37.8358	79.2931	77.6848	60.2535	23.2645	45.0804	40.6685	25.5449	21.1136	185.798	50.105	34.4661	49.9724	55.5281	62.5089	15.5882	39.2365	33.111	93.5424	13.963	34.3683	90.3327	65.4645	33.3932	34.3202	72.1068	30.537	16.1272	65.8084	56.2322	40.2319	57.1276	40.8927	32.7913	15.3289	63.2387	43.8908	29.9116	147.899	36.7862	26.0263	32.3283	35.3751	150.799	10.5749	69.8715	71.2098	23.455	30.8048	27.6701	53.7808	19.0898	95.5481	58.8528	100.167	27.0626	50.8069	49.9865	32.7316	70.7101	51.3135	20.4981	38.0932	39.3837	62.631	64.7544	38.7769	41.8166	104.47	18.8325	166.921	28.909	10.4708	58.2301	74.7773	55.2195	34.2313	81.3274	35.0709	31.442	8.5067	16.1225	28.0909	59.1792	74.4074	3.78022	57.9218	58.2432	19.1319	21.2305	103.447	24.7854	55.0057	40.1038	55.7121	71.4805	58.566	46.4468	19.178	69.8794	68.2174	30.0658	17.8793	53.825	31.3929	41.914	19.3816	68.8726	33.6683	23.1811	27.8979	60.6801	22.4193	37.3841	38.3861	49.6605	119.426	48.8819	43.3968	35.9962	26.338	12.8641	21.4589	59.2474	61.2678	52.1727	40.3618	53.8443	162.792	34.4641	40.4855	35.8752	47.9364	111.318	28.6536	40.2103	89.2105	241.327	36.3771	29.3348	48.2814	53.918	65.2789	18.8968	47.9015	56.7891	45.616	75.8272	4.75253	56.5949	29.1806	64.9373	33.9757	40.9169	44.7367	125.869	35.3715	22.2458	51.6418	35.6916	44.9164	42.4504	66.4216	84.6108	55.9386	123.187	19.9186	29.9055	57.4318	87.4371	33.8377	20.7999	20.0303	44.3474	174.127	33.5654	22.4157	28.1179	55.4623	16.8414	29.7352	45.7478	52.9175	26.0453	83.3352	23.0977	52.8531	64.9864	33.9494	27.2053	74.652	32.1483	35.3795	48.541	20.6199	19.2288	31.9172	81.8499	203.085	37.2578	60.9916	122.18	176.242	35.5532	26.13	40.3049	51.2531	103.081	32.0064	36.1343	136.06	22.4912	37.6511	67.7595	30.4368	57.3975	29.5569	38.7931	48.3832	46.2193	24.8508	158.04	40.1804	25.8295	26.543	63.8522	77.6689	44.3231	19.9226	16.0529	63.6063	24.4228	39.0812	41.143	42.2689	54.5752	10.1386	57.8635	24.4105	29.0744	89.9672	70.0596	34.739	59.4411	142.898	127.988	41.0049	7.66264	63.8064	50.0171	22.2142	14.7798	48.9084	29.2165	65.914	12.9954	41.9696	191.73	73.9168	101.186	117.127	31.1481	20.2795	98.2709	131.527	26.7539	25.5317	28.4698	28.4678	5.73522	20.188	87.6885	52.2302	34.7859	65.0567	41.4069	24.9938	44.3678	76.0025	82.8784	65.5184	84.0431	41.6233	72.0198	71.9163	58.3953	22.6486	26.2165	99.0064	29.3982	49.3159	37.9227	31.5061	50.2337	26.4448	39.3277	31.5267	38.2831	16.8146	46.6453	56.8615	5.51444	47.5309	24.9655	27.86	53.1541	19.7983	49.5521	3.5677	28.6234	26.2044	43.5812	88.3709	56.8141	29.9949	47.8383	35.2997	38.7444	65.1029	78.6785	10.7047	37.6081	48.0853	80.6781	85.4219	179.99	73.094	22.3681	23.5648	54.087	30.1341	131.42	35.898	15.7559	72.9414	44.1089	41.6307	76.7263	49.2421	31.3963	220.356	199.007	48.392	37.2705	34.5382	26.54	52.5658	19.2018	44.712	38.5364	4.89452	56.5419	0	36.8913	64.2562	37.8551	344.517	76.4215	25.12	33.3191	60.232	29.5499	28.0459	49.3477	11.7838	18.1569	30.2656	18.922	41.6501	36.4752	80.6589	104.53	33.4396	5.11858	60.8699	57.9682	82.5741	94.2294	144.349	32.827	45.1507	14.4845	20.8233	169.615	302.511	33.4576	21.1626	113.405	41.8181	12.4008	64.8535	53.8558	26.6303	39.5305	51.2676	49.852	18.7417	51.5921	41.977	23.3188	61.3326	42.2502	49.5505	36.7329	104.369	36.4053	43.6779	223.765	67.8297	18.959	44.2735	34.6528	50.0616	18.9017	33.8932	63.7921	51.7367	45.2336	50.3499	18.7641	29.0344	24.4021	41.4183	5.96506	84.3793	38.3466	40.0079	38.351	78.4585	25.8734	36.2981	24.2696	51.0277	60.8773	42.0695	8.13216	23.8866	122.251	34.2332	50.706	64.381	3.30551	47.1105	56.8742	39.37	20.848	89.3384	70.6137	40.9129	40.3138	58.2854	8.94673	17.3924	39.4835	53.2546	44.0477	41.0873	20.8353	92.912	48.27	68.3395	23.4746	30.2825	82.6686	90.5957	25.272	41.9808	23.8474	158.766	32.4356	22.7381	70.7764	18.9622	67.6272	47.6696	82.8213	49.2903	76.1586	48.2715	78.1557	93.2706	53.3826	83.5158	95.8538	33.0997	27.6671	50.3573	25.3974	25.8644	45.3259	47.1716	76.4223	221.104	90.2794	56.7649	114.79	75.1013	65.7166	33.4725	23.8734	33.0179	9.50412	50.7066	90.4717	30.7974	40.2188	45.1215	52.6131	32.0694	45.286	67.3093	40.0373	68.6299	89.4692	15.4266	51.0279	43.5515	85.1563	32.4242	83.0713	13.259	39.5707	38.5376	32.7188	42.3592	57.538	35.1042	19.0013	41.8979	34.6676	44.5641	51.0593	49.1205	31.1412	39.9594	24.2934	60.9401	29.3878	23.4052	51.22	71.6061	86.6271	176.744	64.1263	219.463	30.1993	33.6609	48.1357	77.1627	35.1228	41.6675	59.5911	27.6786	42.6527	88.5958	13.8926	110.431	25.2535	40.1406	83.1958	24.5788	54.423	172.803	45.1545	52.755	158.057	26.0445	73.5078	51.7616	4.69595	32.7828	66.634	45.1859	18.3184	77.0959	53.1386	49.8852	35.7474	65.6451	63.7654	47.8829	21.3861	75.4039	29.7189	10.6724	35.0768	48.2014	127.687	39.5363	4.11127	43.2233	35.4929	176.313	57.5143	46.5105	45.1339	64.593	29.1947	19.7076	86.3653	38.5016	16.9576	27.0463	28.5428	75.9932	64.7655	29.6732	42.3832	130.989	63.6975	66.9754	34.2256	51.3242	37.0372	18.6013	36.8175	38.1882	36.6466	75.3719	180.503	34.6869	30.4893	8.2105	32.9431	24.648	54.1522	64.2254	50.6368	23.5716	144.734	47.9521	31.9121	85.8612	45.9653	33.5639	20.3183	40.7246	41.0445	81.0942	54.2285	28.5832	34.0734	33.0932	168.565	107.617	21.1088	32.7283	33.1616	63.561	34.8506	60.8729	193.368	19.9323	45.5468	48.3473	6.19268	34.0726	26.8924	4.08634	25.0555	68.2927	16.6418	101.687	178.039	42.8554	37.3349	21.8114	20.7871	113.583	27.321	60.2414	122.004	15.4654	14.945	62.8615	125.614	23.2788	58.152	48.9713	31.3583	52.7328	44.3334	29.9599	33.3775	26.7965	37.9432	63.2965	85.342	26.8482	40.6885	37.7402	76.6213	34.0331	45.0451	3.83611	48.0882	63.9541	63.3566	104.41	77.2778	11.9495	55.9847	48.0099	83.4156	25.098	21.4207	34.7336	113.267	20.892	9.14319	54.993	42.6047	104.077	65.4417	34.1849	101.203	142.407	39.9888	50.732	58.9226	27.8979	29.5082	91.9095	71.7958	176.317	46.1038	42.8998	47.4458	31.577	52.5051	71.4898	4.39742	108.131	27.3234	66.3683	85.3784	21.681	46.747	35.3152	22.8167	80.8935	41.8571	159.723	62.4342	99.3986	53.8953	37.7466	44.9961	56.0225	67.0201	149.141	12.9438	21.2809	11.6003	27.5135	94.7315	93.6708	41.6095	48.0134	14.908	87.8545	45.3351	56.8183	22.6452	7.79015	11.5314	125.297	12.329	160.166	40.1785	25.7613	64.5851	41.8754	89.8598	44.4321	47.5194	86.2377	38.0918	27.0147	33.5067	20.8989	45.7275	57.9622	82.9846	131.447	88.9758	3.85314	31.6276	54.4112	36.2353	27.4505	29.1205	47.4021	61.1672	9.24088	85.8111	34.4709	28.099	42.7814	48.2302	107.546	51.2723	0	19.6803	53.267	13.9945	48.9331	22.3875	40.094	81.8848	31.082	17.0602	47.9839	65.4622	58.429	40.4164	48.8019	20.9813	16.8596	251.73	21.0918	78.9257	92.4388	51.4691	21.6595	40.308	19.0367	24.7951	48.7063	29.3719	9.03177	176.514	36.0205	202.275	180.91	40.7934	104.716	8.9987	57.109	56.8571	76.4147	23.4582	34.6006	12.9595	67.7988	45.4541	215.18	31.7555	41.2696	82.5392	37.0013	29.9296	44.9861	16.1484	12.4229	9.87713	91.692	153.225	44.175	24.5161	13.2249	15.9116	134.089	29.0692	18.6466	41.0795	118.518	79.0361	87.6605	35.0071	92.677	50.7342	78.4294	235.237	102.533	4.66294	34.923	56.6006	9.2137	27.597	31.0614	23.8079	41.2584	38.6771	19.1614	48.8988	31.7988	25.4282	56.3526	35.4682	62.5812	100.39	21.1837	42.6837	133.374	50.6662	61.5564	53.073	63.5633	1.16482	41.7496	32.2633	82.861	140.617	22.6318	48.998	78.8147	44.7971	52.1014	85.4311	41.4231	41.1253	50.9048	21.4988	22.8274	31.6705	43.8163	27.6587	70.0878	32.9979	37.3472	137.181	41.9734	9.89995	6.87304	14.0292	40.3571	44.2759	55.9921	57.0489	30.9354	82.9948	153.765	32.507	58.9013	50.8767	75.9211	32.8182	31.3264	52.4159	36.0991	114.452	45.9132	119.534	58.326	49.5453	44.6459	40.92	39.0727	116.845	52.2014	73.3735	26.7767	59.6472	49.453	41.3425	58.9794	34.329	5.59047	25.2264	61.3663	22.0941	95.178	80.0841	53.3704	226.351	31.3685	103.03	18.1599	23.2097	28.4812	25.547	133.231	43.1671	36.1809	56.8891	33.6684	29.4551	17.43	121.887	79.5232	104.044	40.2465	44.0159	74.3947	51.152	9.13879	40.9531	28.1952	56.7775	30.9323	42.9356	48.6573	33.9774	49.4379	201.73	141.92	36.7387	145.231	180.833	108.907	80.97	55.0292	52.833	95.5761	41.2576	77.6506	5.66298	63.9427	56.2673	91.9449	60.8405	87.3004	95.4695	32.1387	32.3229	41.8073	29.1622	31.3685	45.8137	94.9082	53.2339	33.3844	33.2421	12.173	111.826	23.0822	57.6654	35.1955	72.534	63.7186	24.3783	66.2531	167.229	93.8524	88.3569	39.5208	56.5629	13.6768	46.8274	21.5303	42.9765	59.136	53.5136	39.5819	17.5184	55.6601	59.6769	48.9606	134.865	43.4799	207.022	79.1733	37.7418	21.9094	263.34	81.5769	15.9753	131.044	2.962	134.419	8.24665	33.0681	45.2887	76.828	45.2574	63.7389	29.3712	29.5111	21.1853	25.9161	10.1524	73.5995	25.0555	38.8762	60.232	144.414	31.1807	44.0581	44.308	167.529	186.709	87.3804	41.435	84.6471	41.2928	57.8791	29.0643	81.2671	45.0916	38.7289	103.925	42.1358	16.8216	7.17077	46.2537	18.2712	81.1309	58.9196	43.0951	28.5397	77.9429	43.4987	34.8506	215.231	3.57891	71.1828	47.7579	26.6602	8.03734	47.9666	44.8471	33.0719	65.0439	45.0866	5.68918	44.9376	52.3725	25.7259	39.9588	11.547	39.6882	114.111	63.3737	36.9095	47.2511	54.6583	32.3064	25.0555	21.51	0	5.89897	33.9977	41.285	37.4066	8.57789	9.60571	91.3104	13.5435	57.053	72.5772	65.4333	67.9651	32.9986	15.6238	66.0375	47.5132	33.2975	19.8338	83.868	114.332	132.742	21.0945	106.108	15.2272	49.835	35.0578	112.909	52.9666	27.3008	23.7708	18.0648	75.6502	86.1418	36.9375	74.8691	3.42221	226.029	38.5111	42.6576	39.0409	32.089	46.0426	34.1434	138.51	42.7834	23.1345	36.6902	25.5578	43.8927	80.3175	135.321	91.1891	21.9756	37.7866	50.6243	75.8075	18.9658	3.22061	20.339	111.321	30.4871	32.652	38.5414	28.8672	33.0107	57.3755	35.2193	46.7906	8.13853	37.5904	44.2014	27.0088	16.4303	110.732	54.2644	55.3214	62.1269	66.6667	16.9612	5.52815	10.266	18.9488	6.97505	13.9692	34.3516	62.9733	29.113	87.6202	33.6523	22.9479	16.026	42.5115	154.684	65.1502	145.163	65.3368	125.799	30.3679	16.7645	51.6669	3.60574	37.7373	55.4861	30.2808	71.1737	1.54525	46.3515	105.498	38.8244	40.9961	59.98	31.7339	64.6257	55.6376	39.6804	43.6174	51.5092	52.1895	73.3111	43.6945	123.679	11.1426	78.3921	16.6043	90.9062	485.554	28.2918	68.6474	72.3336	43.5541	34.2436	32.8221	53.2747	41.936	17.285	63.9117	53.7048	30.1648	4.15517	37.2829	46.7413	40.3212	34.4424	70.5345	64.3334	22.2658	97.9908	49.2675	69.535	10.4527	15.2246	61.7242	141.729	62.1953	31.3058	39.7115	36.7458	26.1527	45.0747	55.5591	47.4948	72.2314	37.2533	31.0993	25.2866	20.76	36.6414	22.6154	109.932	140.806	49.1925	54.9269	14.4719	45.2916	333.265	27.2233	74.3923	82.1201	54.6888	60.0785	58.3595	17.5554	46.8578	42.6202	74.0695	86.9095	71.4974	24.3761	275.901	47.7995	86.571	59.1496	28.234	24.4961	158.214	34.1424	62.7795	33.7529	26.4589	24.0927	42.0244	40.5474	52.1705	48.9588	50.9205	85.1029	40.4576	67.8293	19.1786	56.3337	65.5209	20.993	25.0948	24.0927	36.5984	44.8032	30.0189	44.9583	69.8655	25.0222	46.0721	20.6986	37.8254	145.259	74.6124	59.17	19.4387	53.1982	81.5769	3.8967	26.9672	22.7247	20.6264	178.954	40.4783	128.502	34.1575	87.8665	43.3728	31.3269	292.949	9.90779	17.0558	45.0986	32.4585	120.298	112.05	61.6429	38.642	63.7345	83.6047	32.7746	27.5725	22.6023	20.0407	10.0633	109.232	46.3561	16.9522	71.4189	56.5067	111.24	72.0442	21.2892	55.9566	64.9579	149.565	25.8882	0	29.1674	45.6554	41.9662	55.9303	46.3248	72.1925	43.4545	65.025	19.8773	11.717	24.1903	7.99449	60.6923	12.4971	76.8814	53.0597	4.12553	4.76208	32.2657	28.2912	51.5799	149.049	45.458	60.5919	104.575	31.1052	16.5499	12.6743	70.4255	51.3703	19.8321	190.512	53.2562	73.4212	53.1194	82.5275	37.1972	58.1324	31.1768	100.565	47.5291	15.4413	63.4276	67.6284	51.7636	46.0791	39.1422	59.2284	19.9731	15.7324	195.525	51.397	56.4891	59.5737	25.074	165.692	66.0533	38.0711	43.4772
AAC73303	38.6747	39.3725	64.3826	30.3163	39.891	71.8386	56.3325	45.4023	67.502	60.7169	38.5559	73.305	55.035	39.5994	117.954	9.95718	46.6633	132.363	72.9847	44.0164	83.4287	11.1054	79.9634	37.4327	58.7729	100.557	15.5631	83.7399	36.975	34.0645	54.5325	33.9621	147.415	76.4234	50.7735	56.3377	57.5448	93.2642	52.7564	27.2482	72.1739	70.4282	137.4	54.2185	2.51726	28.8692	17.2768	37.6244	34.1328	36.5379	91.1526	44.1965	163.29	53.196	63.869	100.935	47.7256	145.242	57.83	50.775	72.0919	35.5842	58.2135	61.9396	98.3383	63.023	60.5257	38.7737	87.763	52.2888	60.4477	41.6932	63.637	101.866	47.3132	68.1629	90.9633	53.2194	78.8967	89.3935	72.1467	60.1927	18.935	136.99	34.6741	42.616	113.594	20.8676	32.8469	12.1648	48.526	43.1093	28.0631	63.3373	35.8165	78.3637	27.2187	100.306	31.4878	23.9625	40.2697	52.2356	31.7284	97.4816	34.7519	67.5671	75.7564	121.337	63.8659	49.8094	59.0268	46.1517	12.8106	5.21285	108.584	116.369	46.557	76.0509	49.1462	5.84933	59.3762	166.504	103.765	15.8177	154.134	52.2596	84.3657	26.7905	78.6164	137.078	60.0513	83.5239	52.4356	82.182	75.3176	56.1445	59.4399	24.6959	52.4994	52.9771	109.642	56.7601	27.8076	52.975	56.7548	120.388	107.959	40.0014	17.1456	219.246	27.6753	30.7736	74.329	42.6427	103.027	56.0941	92.8105	39.1087	30.7694	44.916	141.801	27.4915	49.4776	159.552	67.0548	49.0099	119.351	26.7764	26.7318	15.0736	13.9293	86.2856	17.1231	92.9335	12.0296	69.9165	40.4057	65.1593	33.7841	51.4386	51.286	112.578	20.4902	81.8677	74.5911	65.7719	41.3071	47.2532	47.4487	81.0284	93.9692	57.8388	223.765	45.8542	46.2158	39.8704	102.052	45.8273	20.0938	107.896	23.868	26.8073	111.958	46.14	118.164	31.6647	89.459	33.7198	50.4578	78.4534	102.643	57.3077	75.5093	88.5195	9.95607	70.5498	79.6497	34.5449	83.8087	119.829	72.4044	72.9883	67.4172	65.18	73.0601	125.586	8.12367	39.8978	56.1481	58.5541	31.9461	118.195	63.6881	14.4623	31.3672	63.6607	13.8063	245.401	39.0819	35.5427	12.1973	80.3355	29.578	72.5679	54.24	40.3164	36.7712	49.9619	3.32957	4.89348	90.8498	70.4885	42.3006	50.2042	45.9672	94.379	63.9767	21.8097	85.3499	105.606	44.6164	77.3289	44.9157	67.8431	59.8667	72.9123	55.0795	132.797	35.492	46.4231	75.6831	166.385	44.4191	35.5779	22.2793	36.4211	338.234	58.2082	328.491	89.666	57.8707	54.7191	56.9805	90.4943	31.9417	22.9537	76.1599	47.9006	31.3063	31.5547	47.8437	49.9213	56.9485	46.2326	16.6126	133.33	106.767	75.7566	40.7189	58.0462	43.2022	51.7677	78.1435	83.4573	37.0896	67.0609	40.4001	74.0606	29.3198	47.5678	44.3942	15.3744	112.752	53.3446	65.8054	29.9881	44.5461	44.676	34.6353	46.6691	97.4924	60.7596	36.1932	92.9342	56.5513	118.95	55.0635	95.2116	89.0467	95.2548	26.1596	53.9574	49.6779	44.842	63.3241	73.3159	70.8902	65.6996	96.9403	8.9366	138.701	53.3142	35.2558	89.7823	49.0845	96.0896	41.3066	63.5289	17.0647	65.2093	177.663	131.087	85.4326	55.6147	51.2524	60.7872	90.8832	68.8366	59.6948	40.6112	197.649	46.3748	38.0388	66.9653	150.633	120.881	43.1325	79.7837	56.8802	38.7771	37.1059	82.4379	36.8771	34.3125	36.5782	17.7271	41.1907	62.7657	96.9572	53.0117	51.9349	22.0253	58.813	49.1505	82.5177	99.0035	32.0958	55.2703	39.2945	34.3068	72.7567	53.9468	77.273	93.6521	134.126	97.0838	56.9118	42.2128	44.094	98.7436	52.2231	30.4113	34.5333	15.6683	105.176	139.398	28.3253	53.8268	30.8855	59.2523	26.4234	157.784	140.49	97.7434	105.587	71.166	81.5664	61.3416	22.0417	28.3054	37.7247	153.765	57.3629	56.2467	85.4182	92.1955	48.6728	46.6236	36.6379	48.6823	94.1917	52.6495	77.9685	46.9154	74.2628	106.948	19.7296	30.1609	41.3991	66.0755	84.2191	38.4791	165.347	57.2002	98.4032	52.5233	21.6923	56.3096	36.7824	223.276	23.7855	37.8796	35.8933	50.6801	72.1743	35.0228	273.74	91.1511	83.2738	67.7267	37.5755	44.0816	188.173	96.2424	53.3327	18.9198	36.1139	80.3679	39.9235	83.1078	65.3821	15.5876	88.1469	47.8253	47.2181	69.6449	39.6811	59.9612	47.3179	183.819	57.4953	55.4838	102.088	121.435	73.4168	125.815	20.3432	3.07066	71.1359	35.1064	64.6517	41.6016	33.9499	23.6849	88.6105	36.4618	101.061	70.408	5.60115	95.8691	211.023	29.818	85.353	47.3126	87.4775	64.9302	56.7414	43.7392	71.1284	74.5259	32.9738	31.035	60.0579	16.6567	61.306	67.4965	27.514	68.8531	75.3453	45.6104	74.2075	48.2174	76.4119	80.1912	27.2045	203.128	68.3462	42.812	111.099	87.7179	48.7877	70.9989	59.8358	34.7286	51.7064	118.439	10.233	88.0186	10.4557	117.248	33.7471	128.803	76.4167	73.8578	20.1447	61.0547	66.4489	65.4699	71.923	91.7737	68.2304	85.6273	56.7415	37.0793	26.1769	22.9965	31.9656	55.2558	57.8735	64.769	62.1532	86.2382	46.6315	44.7219	35.9754	62.9178	69.7071	16.4527	59.994	66.6662	30.8327	66.6595	53.9314	57.5118	47.9277	62.1592	56.3391	22.732	109.09	41.0938	68.4237	61.5115	69.4865	28.9746	68.9014	22.9584	65.2116	40.5251	51.44	44.6902	99.3739	23.5749	29.8621	56.0665	33.8576	27.2165	32.4758	49.0413	278.238	88.8457	72.6971	45.4717	80.9668	76.9355	25.6229	56.9453	29.8603	129.694	50.9009	19.1764	19.0525	105.779	60.1394	101.54	57.5338	71.3147	93.7869	102.565	15.573	37.7395	40.8882	26.6508	47.4981	77.8169	46.364	97.7449	39.7583	78.5192	52.9989	15.3424	15.9736	155.46	58.2363	12.9115	29.5758	13.5172	32.0263	21.4097	65.559	46.8682	41.6597	47.8101	48.5598	52.451	45.9935	49.8057	225.573	57.1793	152.416	24.6384	44.6822	85.7951	34.4605	34.8737	70.9265	47.0303	42.3352	44.6152	59.012	113.703	78.5673	54.0326	76.4614	51.2472	29.5071	84.2195	44.7973	52.8955	53.0665	51.4268	49.0866	120.712	51.6282	27.1599	67.7309	75.4431	48.4315	87.7438	64.9577	26.5781	207.271	39.3921	59.4985	77.7395	67.9125	67.3688	77.9586	69.4876	56.5694	60.0637	14.9469	41.1892	26.2349	42.2036	42.1757	73.7215	27.0438	43.005	124.83	45.4746	59.8642	66.9984	15.7983	113.166	54.4681	129.166	110.467	43.7282	84.4864	0	43.6265	43.3637	97.9651	50.7268	136.307	49.0352	128.549	49.7701	70.007	49.143	49.5357	51.1587	72.4036	34.3409	40.2293	47.3175	92.1207	39.1552	80.8847	290.194	26.5367	204.765	59.0095	136.46	41.5058	61.9172	110.878	56.4553	52.1737	11.4596	44.9645	33.299	44.7892	43.2924	68.8223	76.2781	149.12	69.444	103.086	101.393	38.724	34.5938	58.9728	64.1029	68.9567	61.7569	75.8017	44.2592	32.749	51.2318	49.9434	5.53091	84.9058	24.0354	108.267	104.335	26.4396	33.7444	43.3651	62.1017	42.2086	87.8175	51.1271	83.1121	108.881	104.539	14.3594	71.1284	36.9116	38.7301	47.6557	41.167	62.5633	45.3369	37.799	173.218	37.4666	14.5516	65.8394	7.57554	57.8262	69.9703	102.847	32.0742	44.7563	15.7643	45.2547	85.7089	37.8356	27.093	12.6822	236.091	41.3849	27.5935	74.2608	50.0048	42.8625	153.744	98.4027	61.9064	51.7107	44.1714	69.2094	79.1803	72.6137	30.0459	16.6058	63.9066	33.5741	35.618	46.3594	29.391	75.9635	98.385	63.4478	7.90325	95.801	71.3011	39.8612	54.1061	66.9566	49.182	70.4325	88.6844	88.9016	86.6614	32.8483	67.3339	54.5716	91.7528	39.7632	70.5749	70.8992	70.2135	48.585	61.864	152.307	61.6208	54.4113	72.9968	56.5723	59.2228	85.2103	62.301	54.7604	101.124	16.8185	34.2448	186.241	49.7766	31.5292	26.5773	83.8095	33.5894	308.178	38.0919	56.5931	50.9414	38.897	21.6237	204.924	125.715	119.958	46.5098	7.39456	51.6375	37.6246	39.9412	36.5663	57.498	65.5871	42.303	62.1199	130.065	18.3563	92.7262	44.787	78.7401	66.424	84.3315	54.7037	49.4873	70.4682	40.1707	45.9785	63.3422	57.7975	44.4307	65.36	35.9934	25.0273	32.4971	11.6545	78.1049	52.7622	66.6908	24.1985	65.8337	48.4362	46.6963	80.9413	56.4196	80.2688	91.5792	26.4183	46.1205	80.3724	23.9458	74.6397	48.0054	40.7702	57.8262	53.7844	158.801	110.378	43.2326	41.8988	52.3424	63.4476	54.6064	16.2385	44.4321	68.4195	31.7483	65.2986	47.6977	116.788	49.1574	59.0241	113.311	13.7257	74.0179	37.9516	28.5267	45.4054	29.0433	74.0206	92.3374	93.3393	17.9873	65.2631	71.934	10.1935	42.8994	160.958	48.1573	46.2226	37.7078	52.12	138.012	8.18826	243.874	73.0073	75.7247	101.714	47.3802	54.9044	35.0598	84.5644	137.208	31.2419	23.1833	31.2433	35.3992	69.8462	31.1146	108.264	62.4507	33.2633	39.1557	61.9653	76.2934	68.8531	21.1649	94.1587	61.9843	94.8769	39.3339	134.495	28.6182	13.4242	85.4646	104.2	28.5311	64.5103	52.8055	21.9779	53.0718	41.9594	123.412	34.1902	75.6775	32.7427	53.6732	35.0344	43.8262	66.5843	38.9821	88.3438	65.1149	185.427	35.7532	145.237	43.8951	33.7767	30.3	50.3429	54.1021	86.9094	89.8733	64.8056	82.0551	36.178	45.7697	29.3801	80.7685	41.9514	88.9114	53.191	184.977	172.864	50.5941	28.2695	81.0976	65.0701	39.802	68.7885	43.2039	46.2923	53.0062	46.2416	61.0445	64.5718	36.5638	278.564	77.8571	60.3158	86.7958	93.7037	55.4149	62.2205	48.1967	40.6544	95.045	12.4179	51.0215	89.7719	77.7778	136.234	82.5831	86.8401	57.3104	33.7327	29.391	63.2932	22.9938	60.1951	44.909	53.2598	31.9961	47.0338	46.999	33.4182	99.9367	68.4752	33.8388	40.7923	77.8071	218.646	19.167	57.6065	167.038	17.4627	41.7017	28.5217	66.352	39.7342	109.383	52.6157	110.856	45.2069	67.2576	44.4886	44.3524	63.1856	57.847	88.1844	55.2054	60.5966	67.772	64.8244	86.3215	56.4393	188.836	25.8219	111.907	39.5063	43.3201	129.005	61.8315	45.324	51.8263	76.1077	57.7639	54.0409	33.0657	20.8786	33.6772	40.8033	84.1828	6.11924	50.0359	55.1194	33.4808	22.292	92.2508	34.4606	60.1625	66.0617	41.1837	55.6231	83.2736	106.452	36.2917	162.23	98.9702	56.4992	39.4836	57.8619	47.415	59.6984	45.757	61.3592	94.3981	35.7496	57.9754	67.2719	38.2962	45.3618	44.4811	42.5877	128.503	89.6659	129.161	32.74	27.5325	46.9685	44.6576	65.5643	54.696	114.302	45.2974	44.749	113.472	49.6448	68.6356	45.408	58.8005	84.0217	34.3163	29.9597	159.496	74.8337	25.6052	49.7514	58.6753	129.539	65.7889	32.9994	78.7604	75.9972	26.7867	71.0745	15.8602	112.404	101.996	65.6983	64.8627	12.0488	50.1681	182.146	40.2031	39.8874	55.9366	96.0786	40.2527	43.3739	57.5706	156.706	62.2835	118.613	38.2974	53.0065	62.5597	60.4184	65.9743	30.0052	26.2897	110.466	164.837	37.1506	22.7011	54.0524	112.99	43.5068	46.4613	50.5813	49.4527	74.9175	85.9783	16.1254	68.1364	61.6282	36.1128	41.8633	49.9902	32.3259	47.4676	72.448	19.3312	39.4551	31.5825	24.4638	258.596	24.4504	61.9886	97.6526	179.756	153.41	74.8464	107.284	19.27	101.178	33.7005	44.8836	79.9969	22.8928	49.9016	59.5108	95.614	141.291	48.03	120.767	53.2051	58.2974	11.2504	91.344	56.6846	24.9882	35.4041	53.6358	83.1806	57.9038	32.0754	11.4588	59.8959	35.8261	51.5872	45.7038	37.088	42.8694	13.5403	49.7923	116.586	26.4577	106.182	68.3133	34.8377	51.3081	77.8297	87.1644	30.3513	18.5133	74.665	105.304	24.6751	28.1137	51.6213	10.5214	69.7262	41.2198	41.5949	84.8923	79.7314	95.1918	209.303	37.0341	24.3987	84.208	134.842	25.5378	39.6461	19.8305	28.7275	16.0586	16.7249	64.3344	64.8914	44.4502	55.7642	67.4514	39.5809	37.6365	63.2456	74.2603	62.106	73.3813	38.6445	52.9558	79.2878	66.653	15.276	38.0882	63.259	142.207	88.9041	66.7744	25.3381	62.8023	39.4174	87.3677	45.6421	66.2104	73.9628	62.9483	60.4673	13.4414	59.3225	32.1506	50.5742	49.6426	57.6194	105.685	15.4886	35.815	69.0663	79.2463	59.0108	73.0342	39.1808	36.1777	28.2505	43.6609	74.0546	94.9524	12.2134	58.4915	57.0365	70.5934	66.9673	119.763	15.3175	31.8803	32.2986	66.4386	36.4785	80.9673	94.4565	27.5729	63.3297	126.101	37.5166	158.992	60.7454	77.6308	226.879	139.494	62.6283	43.576	37.2725	58.6516	65.4546	39.9263	60.4942	45.0361	10.1119	68.027	0	24.0065	67.1028	35.2724	207.066	72.769	39.8082	57.988	65.1467	30.6741	26.1177	146.226	27.5703	8.72073	37.5168	11.144	60.436	52.3746	81.2056	97.1175	38.4801	43.9079	62.5351	64.1072	70.4814	263.384	92.7482	52.8265	52.2643	9.56761	34.2898	153.268	207.554	39.576	28.3	94.5095	33.9489	52.2755	76.39	74.3362	35.4207	40.2199	18.1861	51.6984	14.8616	50.6247	70.4976	32.5118	69.1466	49.4772	54.0916	43.6203	115.198	34.3962	50.6975	70.1851	90.8071	98.9941	33.7843	69.5605	112.823	18.4685	49.068	108.908	135.499	64.9935	50.8172	57.2598	92.0228	34.2679	126.844	54.534	42.8349	8.87141	89.4023	46.9539	116.032	47.3888	64.5622	29.7099	61.8669	16.2224	48.3142	6.91234	23.1868	146.23	43.3841	70.9884	81.9921	6.68849	33.2198	63.7438	61.1835	61.3002	79.5989	105.185	58.4012	80.0828	54.7013	44.4424	31.4473	47.9403	49.0941	59.8349	53.927	100.666	74.1344	61.3066	62.0055	123.59	39.9364	141.479	116.579	36.4144	116.934	38.3833	132.691	47.1234	49.9745	89.8254	113.283	70.327	68.525	96.8051	54.3669	72.7765	39.2082	51.7672	123.191	62.7573	108.236	141.375	56.3765	41.4096	52.0928	36.7824	37.3572	72.4936	197.9	40.8305	142.594	72.5251	72.6159	110.581	65.1488	47.1197	35.6096	48.1945	94.0626	6.03588	57.9253	52.8571	30.7867	50.3205	94.9686	63.4557	26.9246	44.5045	51.2269	34.7712	63.035	67.8032	27.1995	69.4129	39.0087	72.568	31.9676	97.7907	20.8829	63.9997	90.0817	45.7502	22.4298	55.4533	25.7937	38.7716	48.3125	19.1584	68.532	74.0285	66.9695	40.4721	39.335	27.9398	81.8579	25.4388	41.2396	46.4181	79.8635	56.1407	42.3493	81.0227	197.709	43.034	40.4982	20.873	128.802	77.2186	50.3993	107.493	31.5481	41.1223	86.5822	24.508	70.9086	52.9403	68.0341	166.392	9.82186	98.4026	44.1008	42.4525	66.7273	95.6622	31.9399	65.2289	67.5533	14.3814	52.0555	105.766	49.0782	68.0283	62.1051	139.374	34.2598	84.866	79.7991	74.2768	148.763	29.5924	67.2093	68.402	17.4317	42.573	58.196	222.16	36.0225	9.59297	112.627	44.9781	153.992	66.5009	40.3152	37.8466	48.6528	122.107	65.6306	67.5126	72.3393	15.5124	38.1723	46.9982	47.195	62.1126	39.9987	94.399	173.364	53.9374	53.7198	55.4026	45.11	48.2345	29.7461	51.7533	36.363	45.2968	28.3121	33.5251	33.7836	25.4276	46.8643	60.3319	62.2299	122.78	78.5024	30.5801	42.0142	130.082	112.964	39.965	88.2608	56.7097	23.3788	46.927	101.265	35.5319	61.9374	37.1565	30.4813	15.3046	56.0403	57.8195	116.674	42.5261	33.5204	17.9902	69.5199	35.863	69.4696	187.116	81.8958	60.6373	62.3425	4.85416	43.8765	79.5204	12.9709	61.6497	52.8441	12.0795	32.8006	103.219	80.0643	46.3675	48.1365	27.1947	215.335	69.0415	54.8421	123.916	60.3234	21.9146	58.5524	207.211	56.3918	71.3031	56.7908	56.1434	61.618	7.21908	35.7898	78.5521	30.9073	49.9377	108.22	91.0897	28.9396	70.4275	56.2608	134.607	63.2803	68.6768	4.82511	38.8069	50.9079	68.2427	75.9794	68.1057	33.9814	30.6166	18.1626	86.7031	34.442	28.9557	37.3333	82.6412	28.5074	17.2599	54.9008	43.8499	35.8314	127.442	56.7752	142.859	101.566	39.7988	71.8494	46.207	57.9754	96.2371	199.803	52.1065	118.369	32.1726	63.1606	44.0178	70.4778	29.2615	78.6146	6.1797	57.884	21.9769	59.5387	76.2888	31.5582	66.6578	26.1468	115.876	76.7589	73.5741	155.088	53.6367	52.8055	76.6324	50.6433	97.6718	75.6712	51.7241	50.5414	29.2995	26.8049	60.5388	29.8521	233.253	105.146	48.2188	79.4644	22.7226	106.923	86.6888	54.9493	46.6404	10.4139	21.4715	126.022	46.9536	118.638	48.9943	31.8228	57.8262	54.9615	96.8346	46.0463	34.3482	72.4397	98.7834	39.3964	44.5956	43.6703	54.6897	105.013	83.1942	120.439	109.818	3.37149	38.373	80.0369	122.439	43.339	45.2498	48.9183	81.5563	13.5017	107.329	50.4986	34.7286	130.103	51.1863	67.7589	60.8315	0	53.4733	62.1448	39.5506	57.8978	43.3529	46.484	54.8414	34.8676	57.9779	52.5906	69.4513	37.9244	33.1541	59.8425	20.9813	15.3844	178.861	32.8883	96.2184	70.0337	67.1202	48.0693	47.8343	28.6973	48.5395	56.7564	43.5725	23.3379	121.449	54.0749	154.008	119.218	55.3016	37.7078	31.066	57.6996	68.5332	35.8948	40.0255	38.7789	15.0697	23.7807	88.0587	204.929	50.9411	31.2376	66.4594	28.0844	50.1944	37.6514	34.9428	9.29677	21.262	46.0898	122.207	62.121	36.6935	34.565	26.5996	91.2662	29.5978	21.2508	49.0153	165.96	53.0657	186.755	45.3521	141.132	55.7344	45.2638	237.054	120.881	16.0803	45.953	33.602	29.8049	70.1931	31.5467	41.0922	51.2402	72.2998	54.3456	32.4464	39.086	50.4896	47.9168	40.2906	54.4953	89.7936	40.3983	46.109	90.2709	59.8032	73.9994	56.9701	41.4297	0.891816	48.7078	62.3695	93.8728	165.192	29.7042	53.8196	75.5025	87.7785	124.076	66.5557	47.241	72.5984	40.0875	27.7046	31.1164	37.4108	58.1732	155.902	63.7799	32.5566	68.9004	124.821	148.267	15.3999	12.5561	50.9434	62.6724	48.1018	99.2587	93.1645	34.3055	89.2765	92.5675	24.7091	48.2255	67.935	53.4944	55.54	32.3728	110.393	99.4981	83.2324	69.8024	147.544	68.9666	51.3311	40.8789	49.3562	42.8034	104.338	58.7605	75.7007	62.7378	43.3481	66.0026	43.874	66.5295	42.2254	15.1336	39.0956	46.8198	11.5994	90.4191	65.0684	59.8332	271.787	36.5753	84.5995	15.1148	50.246	50.922	20.7312	94.1477	33.9741	53.7645	91.8977	28.8285	39.6772	23.5049	211.169	68.9006	117.815	39.2589	87.5829	62.3831	141.776	41.4815	72.4385	43.5165	111.781	34.8848	48.65	59.6365	50.6568	71.338	171.743	77.0603	109.619	126.148	95.4386	178.928	46.2057	42.6951	50.6964	87.8105	50.5826	65.2798	16.635	61.6485	165.871	61.4187	131.65	75.0459	83.3913	47.5155	47.7975	60.0545	28.7316	36.5753	57.1973	87.2543	63.0451	64.9626	17.0675	9.24985	115.236	19.5146	47.2637	67.4611	95.0169	75.4224	25.7415	68.1381	185.434	69.3316	105.835	49.2399	108.307	30.7841	46.6334	26.6709	49.2107	85.5138	45.7095	61.6832	9.81722	73.3937	77.9824	19.6245	88.2594	51.6151	191.952	93.676	69.8008	53.6505	233.986	50.6214	129.171	116.439	2.59175	98.5948	16.5964	73.2775	71.0063	66.6348	51.6746	77.991	29.3712	55.0673	30.8179	54.5585	25.9488	150.487	61.6497	85.2327	54.9404	197.217	39.3007	56.4877	44.9471	160.987	48.2143	60.8904	47.8219	67.3005	39.7987	34.1004	57.6441	42.7305	43.6965	23.4881	44.9161	26.704	48.2844	48.8745	60.4115	26.2924	74.3172	46.7473	7.9307	29.9667	116.658	61.2993	35.863	63.4128	6.08912	60.005	47.1309	48.7197	7.61872	8.09074	60.9698	36.5871	48.2464	45.3493	5.41727	47.1845	46.6371	70.3057	50.7856	41.4579	40.0044	73.854	62.615	8.07395	100.427	70.995	59.1944	61.6497	96.9296	0	14.7569	44.0348	62.2001	40.8458	12.3307	20.3489	144.213	56.8425	74.2933	60.5805	60.8029	66.3214	32.8467	36.8518	90.8016	59.4215	46.7076	43.3864	73.3044	88.1937	96.1812	79.2901	97.5256	64.2328	71.6524	47.3407	86.4698	55.78	39.9228	16.9818	23.71	85.8178	89.8691	44.7139	63.0256	43.0253	52.7959	72.7	15.455	41.587	39.8004	75.4095	43.1392	220.067	55.9003	20.6396	33.5494	32.5352	68.5004	97.6379	119.478	73.3777	75.7723	48.7637	55.0243	74.5739	59.6384	11.7845	22.5736	297.562	24.0646	72.2569	60.4399	30.2007	44.9771	45.8757	64.7602	97.3371	56.9697	93.6383	73.8041	34.2538	23.3447	108.498	222.17	70.7777	35.7569	59.6015	33.3334	21.6135	26.8413	118.102	68.0885	15.2788	30.3797	59.5493	44.8195	102.085	35.7328	87.8949	13.0444	63.5561	201.083	104.201	160.053	70.1969	136.729	76.9139	22.4619	106.03	8.30822	58.1604	94.9898	37.9617	51.2056	10.849	48.6316	112.722	25.0067	69.8648	156.975	39.2046	63.3104	41.968	49.9273	45.7593	69.0223	83.9041	122.879	93.2992	207.099	23.0721	200.861	26.2354	24.36	569.985	35.3647	80.7451	82.6311	66.1701	46.579	35.612	53.4206	158.616	19.6932	52.3042	69.1229	72.1237	23.243	59.3469	102.845	58.9452	125.387	53.2489	68.6106	31.4504	150.431	56.6243	60.3458	47.4564	91.863	59.3649	127.547	81.9478	35.1259	31.3064	50.669	79.616	70.9926	85.6428	55.818	89.4438	62.6642	50.4067	43.2458	80.1584	35.7826	21.4944	70.9795	78.7679	46.6304	71.6507	23.3264	50.8655	153.904	61.1105	82.4312	47.0626	49.8822	83.5623	63.2619	49.4813	68.9706	70.1102	63.5232	60.1134	24.8703	10.5764	196.297	79.3399	74.2564	79.5045	57.5204	31.7225	54.8416	81.1194	55.7123	13.7434	30.8412	48.7877	65.6244	72.3853	95.7853	70.5583	71.0207	23.4456	34.0795	84.6421	37.8932	56.3402	41.4283	18.2861	46.7713	48.7877	66.9459	20.0014	46.7601	182.505	44.4385	39.1573	70.2046	29.4308	50.6688	137.189	56.3566	104.837	34.4292	16.3222	105.598	17.9005	26.9996	30.7468	39.5893	188.575	30.8187	89.1956	57.5707	104.775	69.2694	62.2019	192.392	17.1416	22.1525	44.9698	31.2895	69.7282	110.909	78.1076	47.5304	78.451	61.4109	31.3331	28.9025	23.7528	41.0992	58.0118	148.763	55.7956	29.4322	81.9279	65.1754	57.3165	26.5426	35.2381	202.127	23.6406	86.0045	33.3822	0	127.607	89.3805	43.2637	70.5053	53.1448	45.6963	81.0673	63.7245	30.8681	12.1165	46.232	6.38691	51.1881	24.8769	64.0868	71.2794	4.64122	17.7703	54.7424	27.8109	66.4913	146.891	131.426	53.0179	100.799	70.3106	65.7444	37.8645	81.813	47.6977	21.6913	113.614	122.323	158.267	80.1771	207.326	26.8039	52.5092	35.0556	109.057	38.6742	119.23	69.8927	111.762	50.9301	77.4885	37.9817	32.881	110.148	13.891	147.602	67.1627	51.2431	73.2596	25.3932	89.6082	142.148	46.5516	32.827
AAC73304	12.7421	3.38742	12.2382	4.67839	1.9505	18.3512	22.6562	6.36287	0.968584	20.065	1.72007	8.91646	1.97548	3.33406	48.8077	3.66475	3.50786	12.2781	1.85713	4.9656	12.9357	1.16449	8.03175	6.56055	18.665	5.14397	3.40278	16.3111	1.79399	4.78986	1.63177	17.3412	297.541	9.68766	4.23747	7.62129	5.11696	16.5934	12.5204	13.9783	4.12099	3.94857	313.087	5.0288	1.09805	2.17201	4.54195	4.23639	12.8944	15.324	4.21386	9.63944	253.158	5.24294	13.7908	0.611508	5.09836	205.502	6.95388	4.97689	2.62059	3.10596	5.70007	12.5481	5.94729	4.04056	0.951989	6.02427	6.94651	4.5765	4.80834	6.55265	16.199	12.3134	3.66656	7.70677	30.7854	9.7128	8.47138	14.4346	14.1494	3.18962	7.47766	2.78235	9.21236	19.7094	9.66528	5.48281	3.21525	7.36519	3.60203	3.69377	1.40168	10.9885	4.18485	13.0044	12.7835	6.68698	2.82231	10.6902	10.6219	24.8786	12.1749	29.1344	8.6273	7.05479	3.59855	24.505	26.9913	10.7039	2.04566	3.50707	3.7694	0.501594	29.8768	11.3707	12.6352	6.02832	15.858	0.265784	21.2218	143.946	35.062	2.5072	20.7366	14.4571	6.75084	4.54771	102.355	60.288	2.41551	9.05685	6.80302	11.3848	13.1784	6.57363	0.694505	6.48037	5.29883	2.08315	4.83487	6.55701	1.76079	19.0642	4.63897	3.04393	19.6796	9.36764	4.04059	405.763	4.14784	3.87222	4.39468	19.4026	55.8384	9.07875	9.05491	6.03307	5.93139	12.1704	70.1477	1.87375	3.26828	8.13439	4.06679	3.86001	7.08503	2.9039	2.83208	2.78388	1.54477	5.28092	5.43716	12.3481	9.94704	6.05596	5.94685	3.9226	4.70651	3.32842	3.81331	12.6909	13.7794	16.2726	37.1464	11.1299	2.87422	5.27018	2.54799	12.9377	4.01072	24.3838	159.32	7.81329	3.95421	7.19331	15.6058	3.0176	4.02244	0.413787	2.99706	6.40362	39.31	2.34942	19.7236	2.82061	12.0867	5.37256	14.7496	4.59759	7.59357	13.5488	8.20028	10.7709	3.20784	4.27423	13.8653	4.85896	5.03717	8.56892	5.73683	11.7584	8.24156	9.83391	38.7729	17.0999	0.332214	6.69817	3.87091	7.66633	4.66579	2.43315	9.98131	6.12806	2.38483	25.6888	2.58103	162.101	8.29509	6.35908	1.6273	4.1679	14.577	13.4022	17.0023	9.01164	6.1856	12.303	0.716638	2.4014	22.0052	11.3989	26.324	10.3316	6.48783	8.7472	9.04619	3.07003	22.47	104.523	13.4753	4.21644	6.2205	11.491	3.14451	10.2719	41.0832	13.5766	23.0648	13.8931	5.07584	92.0981	7.08604	21.0526	5.62408	16.5202	9.4144	5.12238	228.42	9.86044	7.23817	5.23223	4.66039	6.85141	5.63985	3.0487	8.54968	5.41571	2.95444	2.00375	13.2647	4.46044	10.8211	7.83188	4.97097	2.45448	28.9962	17.8997	4.69278	10.6781	3.09769	6.59722	5.75216	12.2462	4.41044	10.522	3.65211	2.68024	3.9735	5.61965	2.00483	2.6319	13.361	7.27169	12.5026	6.06854	6.81666	5.48102	6.68343	20.6916	4.38604	1.55296	2.30666	2.89562	6.20331	1.21818	5.4589	16.6797	15.173	7.95056	11.0242	5.0492	6.42635	8.31321	7.13804	6.38511	14.203	6.74167	3.83446	0.267409	16.0911	11.1548	5.45535	6.12758	5.96224	65.2453	3.02136	7.84298	20.9356	10.7329	12.8165	15.3164	86.0387	4.36355	11.7604	14.8551	7.24626	8.18138	4.91751	7.05614	133.392	3.46245	3.73937	10.6411	10.7557	11.7627	5.77124	15.4144	4.08804	5.23459	7.72026	24.0758	15.6146	19.89	2.76157	2.42953	6.7261	5.61367	26.2891	6.41853	12.4282	4.05727	5.30844	3.01858	19.7258	6.96551	4.18284	5.13246	1.95438	4.65783	7.15784	4.45838	11.2058	11.5256	6.02843	8.52095	13.4167	4.62101	10.2404	15.2758	4.45972	4.25291	3.18443	5.33957	5.08122	5.41717	5.38618	14.6218	6.86101	1.81166	12.9089	13.0423	7.30589	7.35008	13.5369	12.386	16.6781	19.2697	21.2603	4.72229	4.5059	12.4724	1.78164	18.7277	7.30782	20.7762	6.82441	27.2214	4.6447	5.32205	12.7999	15.0954	45.7637	3.24027	8.35405	9.41787	2.32247	4.3198	3.96325	12.1564	14.5107	11.2399	121.712	6.28189	12.382	14.8613	5.60272	15.8957	3.38445	10.104	3.43837	3.53592	3.06713	11.9747	5.57419	9.93661	161.904	15.1742	123.599	6.02918	9.5452	16.3993	6.0355	19.0905	11.479	16.0079	2.60623	2.91947	8.09582	10.1488	13.4851	1.91714	4.02388	5.33817	4.27997	14.3665	5.06076	9.43758	2.58006	130.729	6.83344	15.5822	74.912	15.7088	7.26231	42.1975	1.86467	0	1.40762	0	8.53212	18.2137	2.9785	4.71658	3.94209	19.2117	15.5689	14.4735	2.45934	12.2596	171.695	1.63104	24.2435	8.38426	10.6258	4.29839	14.1376	11.5282	10.6378	7.46142	22.8633	4.27439	3.41034	2.27056	2.19986	8.42913	1.40646	2.24441	62.1145	4.85825	6.55216	4.80098	6.5065	9.83256	8.52584	176.898	7.41798	8.8518	3.8943	2.94166	4.76209	2.68986	32.969	9.76394	10.2101	26.432	3.3162	8.27467	3.80073	8.22945	22.7611	27.7543	9.87912	2.95945	4.6992	4.53376	5.32961	1.75565	14.7833	0	3.97661	5.25723	8.09045	2.37038	1.9273	0.638935	9.87676	10.3777	5.13263	16.7286	3.14287	8.62724	6.07686	6.37831	2.86551	6.40959	51.3686	2.70878	7.39923	30.4157	6.65469	11.4112	3.41117	4.66146	4.73099	5.30742	7.62148	4.03324	35.3819	3.40185	9.67069	5.58997	11.7233	5.0907	8.76034	2.61371	7.18153	6.61751	4.65925	4.34383	7.37456	6.07017	3.34436	11.148	4.37239	14.6438	4.52681	3.89682	245.481	11.8717	3.88299	2.3489	9.26183	4.30612	2.51753	2.81326	3.15365	32.8907	6.15849	3.13684	4.30682	101.92	16.5892	8.86697	7.91501	5.11028	104.204	4.99843	3.12637	5.07934	4.61908	6.1003	5.88611	3.59291	5.68811	37.8174	6.0734	5.91502	6.37214	2.84115	4.98342	10.9694	54.8869	6.39172	1.16705	2.12923	3.37514	2.5378	4.15367	3.77932	0.959806	8.92971	4.6222	13.9041	6.02963	1.37311	155.795	1.8187	13.4913	2.88817	6.27959	19.2812	5.14736	2.51988	7.80088	4.77758	10.4286	5.88968	11.8533	8.86071	19.1777	14.6453	6.11589	25.0577	4.21169	13.8524	24.1798	14.4045	4.37306	6.55056	15.8917	30.7591	15.9775	4.93641	4.61638	5.22364	1.58447	6.29807	10.708	1.74485	5.95987	4.49337	2.9255	3.06832	11.0619	10.4368	65.4396	3.76103	1.20489	10.3822	6.48071	4.02249	12.331	2.68971	12.1995	6.85898	4.31908	4.48008	47.765	21.7966	4.6854	6.33903	2.66502	2.60551	6.89671	3.62094	23.4421	30.7072	25.6328	0	6.80406	17.2937	40.1333	13.0727	15.3506	13.619	11.8705	8.14131	2.46031	6.00176	6.40235	14.924	4.62365	11.7574	2.62925	11.0378	4.08848	5.87119	15.1246	11.5694	6.30718	80.2353	4.03797	48.275	6.21117	29.5568	30.2493	17.9824	6.0179	1.05707	5.9868	4.37217	14.0776	2.41421	7.28844	6.08656	10.3523	11.0343	9.08222	5.41042	2.34608	3.89998	7.03595	6.11674	19.3872	2.04867	36.3448	5.3019	4.10575	6.38397	8.54099	2.33038	28.1907	2.46519	3.46503	15.8663	2.99563	3.51044	5.6696	3.55001	13.4252	7.87291	10.5072	5.34314	17.5846	2.99422	3.06376	10.6378	2.38581	2.97129	5.6115	3.10119	6.1404	3.34204	3.81213	139.899	4.21168	3.57049	2.74742	4.89155	10.2115	5.23827	15.1688	6.29025	17.3762	4.46313	4.67538	13.5282	3.64064	3.92893	3.81036	265.419	3.14868	1.87032	22.6658	2.63105	5.6091	18.6014	11.7427	6.18415	15.8705	7.63036	7.58634	10.6916	3.61203	17.7819	4.70137	9.73951	5.20616	3.52862	15.6218	8.99404	3.15503	27.2381	5.32746	0.642829	4.84669	6.05703	3.45397	8.14377	3.00446	2.73643	32.2774	24.6833	55.5757	9.49519	3.85253	8.49874	3.39604	9.18411	15.1546	5.87466	7.67876	10.0687	7.01245	14.4793	188.181	4.75818	5.44136	9.77318	6.70228	10.8533	19.504	4.02122	6.31104	28.7161	12.6553	4.03905	28.6482	6.82825	2.45929	3.52879	7.97059	0.499499	11.3509	3.76131	17.8198	6.54501	2.74753	3.02731	142.36	25.0329	41.3431	6.34	3.02397	8.08734	4.23642	4.17744	3.1962	22.3483	5.95084	9.66459	5.41945	4.39433	4.33275	1.3852	13.9748	4.29339	9.78876	11.106	12.4463	4.83287	17.8538	2.73794	6.8445	14.1501	0.387476	8.01857	11.426	2.10276	1.82191	3.87202	2.99505	8.60248	4.96292	6.46789	6.71506	9.45922	4.06827	6.4249	6.33229	5.54393	7.8728	30.8032	3.81874	11.145	31.2673	2.07615	28.6567	4.36258	15.5884	10.2115	7.81781	12.1448	22.5211	4.29717	5.3332	9.25629	9.58343	14.6747	5.34492	6.19099	6.21775	3.53787	5.71636	4.32537	2.0637	4.34834	4.06054	34.8851	2.38854	5.21446	3.54746	13.7548	5.85752	4.66379	8.15203	2.79711	49.4385	0.951697	4.78013	1.77796	1.34161	11.3717	13.4948	4.71602	6.87365	10.0881	5.32856	6.32595	1.75799	0	17.1134	4.5596	14.592	6.52074	6.63039	4.55428	8.79548	2.3699	7.70888	2.97434	3.81276	4.43736	9.18952	7.01276	21.5148	14.1316	4.98558	4.18462	1.14318	6.01282	2.24441	8.51339	56.1035	9.19059	9.34548	5.52289	60.2277	6.98423	4.75139	16.0724	35.9815	3.66699	8.43415	10.1622	5.16537	6.07154	6.39831	4.15625	10.5857	9.44765	4.6865	6.13969	4.88909	9.03919	1.36147	2.95316	14.4835	3.32164	4.90211	4.52704	6.15407	3.01003	4.14385	3.93888	2.92945	7.53702	18.4004	3.11298	19.0455	23.9883	6.09637	2.17643	1.86566	5.78329	8.51958	27.7579	6.7275	124.604	34.3695	3.39184	1.47136	15.5535	17.8497	8.21449	6.06266	4.00476	17.0905	6.37866	11.3353	5.21777	3.04689	7.24022	14.4199	23.4931	4.32735	8.67253	9.38888	16.7755	2.82337	7.77594	4.96853	24.0874	0.491443	10.2252	16.6969	21.7597	1.1949	3.9075	50.3277	36.9169	2.63805	8.99404	5.57913	4.0775	13.8198	4.47935	8.00156	9.96528	4.93713	3.67302	3.0235	101.28	18.8754	4.00062	11.8501	22.4553	12.7476	0.495523	14.3576	6.16989	3.68108	14.2303	3.37539	6.67133	4.5539	4.27372	7.32492	3.98251	4.84187	10.9081	4.91003	4.06675	11.9895	21.3077	61.1231	2.55577	9.75395	7.02214	6.81105	3.26481	13.392	107.72	13.2692	27.6478	16.7371	1.71047	6.6499	4.34807	12.8521	18.5004	13.0499	5.16738	3.41542	4.0976	7.38441	4.83004	2.76859	5.5113	1.53302	3.43233	3.54741	8.6768	5.90867	15.3741	7.06505	9.84128	5.05454	2.06227	5.99477	10.0417	21.5304	7.40706	7.12501	6.29937	2.56278	2.0818	31.5315	20.5554	10.9985	23.4229	9.18568	10.752	5.25339	6.32234	11.2996	5.54478	10.3469	5.19725	2.98786	5.77483	9.06175	13.0349	1.69479	2.50206	2.84556	8.09363	1.87062	8.88782	15.2486	15.5938	11.3073	18.4945	6.62752	19.693	4.27904	12.8246	46.3833	5.8998	4.1857	9.20826	9.87191	8.3454	4.66524	16.5086	4.20496	5.77012	6.36068	32.6436	8.56657	3.98998	5.02464	1.66104	10.447	7.55351	11.4107	19.3123	3.6603	11.04	99.6061	3.39257	1.39194	14.3062	27.9469	6.56719	17.4011	2.24221	6.72801	16.9451	11.3694	3.75127	7.22123	6.95008	27.6985	11.7571	1.8104	3.72704	2.81542	285.702	6.00532	5.94145	10.5695	11.226	23.2443	5.47204	5.62365	5.15247	2.57095	4.00562	4.74797	4.79111	7.01515	2.85836	8.39207	11.1757	1.46178	2.6208	8.59418	7.52895	1.34172	3.67921	10.1494	177.072	1.66648	5.70794	128.223	7.5445	6.68524	21.8755	9.30029	4.01183	11.2758	4.21944	3.97841	6.0215	4.10611	11.8876	11.0375	19.2827	3.5793	1.94258	15.2977	13.5695	17.3499	1.77846	5.87991	6.5796	3.18931	8.57119	2.28481	4.92151	4.47617	3.56443	3.93021	3.90173	22.619	4.23526	10.1176	4.20138	1.44245	3.24598	3.29088	74.9733	8.23967	72.6208	6.543	4.35878	5.25582	9.98417	23.5757	3.07102	1.06402	14.5793	8.20628	7.06829	3.62155	3.17202	2.20468	15.1372	2.32506	4.59731	19.8379	7.75243	22.6573	102.122	6.29401	1.97189	6.72967	20.8209	3.33614	13.7683	4.42343	3.19724	0.684073	5.37944	29.7377	8.45129	15.9387	7.25726	8.19637	4.40876	3.27216	5.88774	7.77017	50.5592	24.6982	15.3487	8.49999	3.60271	11.0898	5.5717	4.602	4.75761	7.34378	16.1447	5.69596	1.45067	7.91132	10.453	21.4215	4.92267	5.35108	8.39541	5.09302	11.7327	5.07399	12.7298	2.12527	7.11723	5.6173	2.77214	44.3277	3.33886	5.12112	29.2735	2.43665	9.98574	3.26278	2.1466	4.40174	1.30933	2.5207	64.1924	14.7672	2.55363	11.1651	14.388	15.3967	6.62565	23.038	5.16507	3.13556	4.12762	1.73688	3.06122	55.5719	10.4597	1.73474	5.57563	1.86307	4.07429	23.8367	12.1319	11.4869	229.264	28.4582	5.55722	13.7963	4.53153	6.49349	22.282	9.30901	5.77944	14.3561	6.61637	10.3226	0	16.1958	6.43089	2.53333	290.914	1.07238	3.09608	3.93049	10.7763	1.90459	2.58058	6.54563	2.38328	0.776819	5.18931	3.64583	36.4143	5.01993	4.52055	7.68473	2.0613	5.10223	10.7861	7.29833	7.24198	17.2912	8.7675	6.43498	12.9586	4.97971	7.55464	171.869	208.47	2.21704	3.85772	23.078	3.67339	8.59736	3.57021	9.77126	8.42771	3.61851	5.70181	13.308	5.23928	14.2414	3.39173	3.02589	20.1377	8.52535	28.9826	2.34715	21.236	4.50395	5.42236	17.2133	5.3397	1.17984	13.3861	5.744	21.5262	6.989	6.50496	3.43862	78.1089	4.25943	15.0733	3.86073	44.5585	7.91315	9.4313	7.21301	49.9398	1.50864	18.3905	6.70195	17.305	6.43367	6.13593	3.17312	10.502	18.219	6.17198	0.997684	6.34369	9.30741	5.23339	28.5768	11.6764	2.02062	3.30538	10.5186	5.44493	4.74726	18.5384	22.6605	4.82251	31.9698	11.0336	2.86791	1.36139	6.3498	6.29528	22.7666	7.29742	2.75528	5.99526	10.154	6.39132	2.56266	17.2283	2.82761	4.44326	19.9536	12.2679	2.51506	25.0936	5.3652	6.59874	23.3864	1.87178	13.0497	7.00575	8.84649	4.71987	9.80102	2.9732	7.03062	63.9024	8.90634	96.4189	24.4251	23.688	10.5948	1.85244	3.38445	3.54985	10.1036	144.68	39.8218	227.411	12.8104	8.19608	48.8495	9.39411	8.4916	10.5987	15.2546	4.67093	1.31645	6.12562	22.9227	2.09322	5.78346	30.546	2.54411	5.80734	16.5674	8.27925	2.70849	12.5076	7.92224	15.7301	7.9788	4.94894	12.1885	1.08942	34.4751	1.08444	17.1721	19.0431	6.88687	1.32326	10.4435	5.79749	8.30392	6.50825	5.38639	4.61602	7.26568	6.23359	5.68083	5.22448	13.1051	7.45447	3.07962	3.78596	14.5875	81.1984	11.0085	19.7927	14.2818	5.66111	3.85933	3.81418	14.9379	22.5135	13.624	6.43167	11.4818	4.17017	2.35529	6.17572	6.33419	6.61089	15.8137	13.5959	15.9018	2.0083	28.2982	15.1364	6.18799	6.3547	8.27122	6.7602	20.8831	9.73175	4.44796	8.16952	7.41473	5.34272	2.36278	10.2904	4.48232	9.7554	4.22051	18.0439	12.5494	8.67535	7.65253	12.8867	3.69887	1.69729	7.08549	4.29344	16.1103	6.61933	5.27154	67.3246	7.55451	73.9115	8.08507	6.03299	14.4678	7.02925	2.92507	5.36787	4.99916	20.7406	4.55093	3.11661	5.57094	4.52012	8.37961	11.7658	7.72082	3.76857	16.1755	6.65712	5.87849	7.32961	7.75657	8.14795	3.04961	2.61238	6.74755	3.26911	23.7639	6.27985	4.09122	4.71437	3.42673	10.8409	10.8669	9.00311	20.8982	4.06108	7.65266	9.65171	7.27964	9.24203	7.07249	4.26674	4.73424	9.22094	12.187	8.85287	10.2669	4.47468	2.3572	16.6137	13.2948	30.1475	13.4619	2.57237	6.01218	2.27439	18.091	6.48825	33.8413	2.48081	3.21285	2.73158	1.84659	5.1759	6.16994	1.1511	6.74101	7.29463	4.46617	10.1759	32.0881	3.93733	6.8952	3.46876	12.7099	175.443	26.4103	5.54953	4.3516	4.13098	4.28994	3.26519	177.336	6.53015	6.02348	26.405	6.12832	12.895	2.48982	3.34539	57.2458	6.39235	4.60052	27.3041	6.84466	4.59466	10.1726	6.00199	10.6268	2.82703	5.61701	0.257375	4.547	6.1979	9.54558	7.32197	11.3001	8.55173	16.3033	3.63796	7.7948	5.49182	3.53765	5.83072	17.8332	5.48918	2.45376	4.75442	21.058	15.2392	8.85271	6.46675	163.954	17.5773	4.85338	7.96449	5.17158	6.32234	33.5964	36.1561	8.64354	34.2369	3.13583	2.80318	15.2917	38.5759	5.02934	11.1608	1.3351	9.30871	2.33145	8.15601	6.99042	8.84836	7.12462	3.88823	3.08925	7.46161	11.0013	18.4812	4.94203	10.1622	12.6732	5.22262	11.3015	2.91938	4.04185	7.94669	2.21514	2.08795	2.07545	1.02389	10.8472	4.40675	9.15129	38.0425	4.99032	18.5763	5.54723	6.06368	11.469	3.71671	3.40004	33.3294	3.10984	35.9579	6.62769	6.7479	10.2115	10.4734	60.6095	14.3091	8.31705	14.4417	28.0508	4.48306	11.4118	2.51017	5.86918	27.0128	39.8028	43.6506	16.5661	0.742408	4.78357	28.6682	3.31047	14.3068	4.49143	4.29034	75.737	4.49204	26.6197	7.10176	3.85426	14.1436	6.34653	83.3257	0.62192	0	2.22383	16.3375	3.74133	11.1315	23.5073	5.8732	31.4216	2.56661	45.8935	3.36318	15.5185	4.24391	4.60549	9.83812	4.05177	3.79206	219.433	3.67685	10.1544	62.1205	8.14601	6.20028	1.08175	3.33189	5.26326	4.70292	4.22819	5.45369	19.8327	9.47729	76.0525	21.7918	26.9145	10.0881	4.62506	14.0155	7.47369	44.7567	13.4304	7.18407	12.9355	3.97367	5.47132	5.32094	5.01308	3.59384	11.1017	1.66271	10.0403	4.19929	0.937031	0.584904	2.7211	12.5655	8.99836	12.194	4.77102	2.15101	4.61481	6.58398	3.21509	3.04783	4.86798	7.94281	9.24042	163.656	5.1079	11.7982	5.78537	7.96147	378.5	11.0068	3.8278	10.0162	3.34896	2.64752	3.19484	4.68401	3.48037	4.92112	2.51631	2.48251	5.2492	4.33466	4.89941	9.91964	6.01176	23.9723	6.12012	8.74626	6.31678	37.5656	14.636	9.32657	15.6702	4.1776	0	4.97972	6.35406	2.34078	22.0523	6.62586	11.6575	15.5598	9.42347	8.45676	10.7262	2.05403	5.04247	4.37163	5.55478	3.2403	10.5771	4.11372	4.60328	10.433	5.05345	5.40609	18.7398	15.9463	2.20421	3.55611	12.55	28.1461	13.9292	12.2295	9.125	5.84225	20.4343	14.0898	1.00419	16.5601	12.7056	49.7579	30.0325	12.1758	9.15984	10.8182	1.0892	4.72334	4.11558	3.38443	9.62569	8.21598	13.4221	4.53746	15.3099	9.72869	5.09427	4.55985	3.99357	7.72785	15.1933	9.78942	7.24949	6.1263	7.64974	5.22185	3.86509	7.29799	5.32188	11.538	152.53	9.13622	10.379	4.43772	15.8942	1.83444	3.24373	12.2298	3.02389	4.46432	2.6098	2.40949	2.63496	1.98115	123.865	6.69543	176.617	6.2939	7.5126	4.75366	10.2958	1.77131	6.93314	9.80876	13.7295	6.27212	7.95808	6.5291	3.65922	10.8624	129.737	5.62024	9.6624	10.6471	13.3014	6.0113	8.81796	6.49899	7.62559	11.6279	6.17991	2.72407	6.07911	12.1464	14.8608	5.2994	15.151	1.35085	9.33829	5.15523	6.24565	7.4799	2.1363	9.13622	6.79726	20.3452	32.0282	14.9769	2.94916	4.35582	44.3531	5.35747	21.4178	21.0587	11.5103	4.18005	2.88588	10.7921	122.05	10.4603	9.51565	5.22625	10.0745	4.70077	5.92482	7.27131	7.0246	25.1698	5.83577	6.55501	1.19737	6.57715	2.24779	3.35702	36.3949	6.93682	395.319	2.31632	6.13865	3.89169	300.177	11.9145	2.3289	42.0522	0.529943	95.938	2.75415	8.75427	4.16714	9.64603	5.29722	9.32088	4.50421	6.13946	2.46372	3.39722	2.48561	6.1541	6.74101	3.75127	4.37153	104.536	5.57866	6.13091	17.4227	257.355	19.88	11.9266	6.54917	11.9409	5.55477	5.93708	16.739	42.6857	5.56657	1.90862	12.1704	18.1773	1.14652	4.05142	5.51695	2.83574	2.85125	4.74538	1.7134	1.83821	8.3181	9.03673	18.091	17.1935	3.98419	16.5711	6.16456	6.24726	0.359497	3.51547	28.2047	4.22106	6.14352	7.15879	1.916	4.78476	1.82428	9.83594	6.4702	6.28758	3.75923	20.1348	14.293	3.00164	13.2548	6.25863	4.24224	6.74101	3.54056	0	2.32731	6.00262	6.65822	6.19476	3.31997	1.62814	9.14855	2.38205	10.7853	9.68184	14.0612	19.773	3.7071	10.9382	5.25112	4.98025	5.28718	13.307	13.4981	12.381	17.7463	3.82725	9.8909	5.20475	46.1296	5.78984	7.34217	9.40411	7.3602	26.0558	4.05374	5.50977	7.11321	5.96268	4.06472	3.0614	21.5907	5.4535	5.00852	1.82216	6.02822	16.2641	7.79389	88.6912	5.17198	5.03183	4.91551	3.81054	4.27813	6.36225	46.1806	13.3676	10.1992	12.0103	14.1522	7.70442	2.96908	2.61914	5.9755	17.0021	2.36492	2.30959	23.9107	3.33622	5.06234	4.37642	29.4057	3.93952	38.4409	8.91121	8.4161	9.10586	2.63165	10.1272	52.7455	12.8403	17.5903	8.52794	5.00947	2.10372	6.12243	1.77333	2.26188	4.07779	1.40479	5.15342	4.86474	38.5096	6.50904	7.7466	3.73412	9.26811	26.1873	17.3965	33.8912	6.36224	111.325	19.0717	3.26721	15.2477	0.344062	5.31953	12.7759	22.8745	9.05526	1.63247	4.60718	16.2431	3.56959	4.21253	12.5681	2.3792	5.86451	13.0436	11.9974	5.41484	7.47788	4.27497	14.1384	9.91778	16.8486	3.77409	49.9044	5.85599	11.1817	164.781	4.90458	8.25509	2.15691	8.11266	9.35705	4.69786	3.06124	36.2059	3.09252	5.02229	44.1604	3.51426	2.37185	2.68008	9.21933	5.27855	2.71364	5.88282	5.87183	2.27637	6.88754	5.52701	6.50852	8.39797	2.61039	4.74588	5.73886	19.1498	4.19125	3.77557	6.69172	7.79847	39.3096	24.4327	3.99881	12.4209	3.67731	5.93502	2.96124	5.00992	5.69717	3.76716	79.2376	16.6635	13.4952	6.58151	2.83452	13.7004	200.009	5.33448	3.9805	8.45317	4.89229	55.6254	7.23656	37.4128	9.36781	6.10027	37.5621	4.95659	8.07356	2.45094	189.095	24.9822	5.77358	5.86509	4.32112	2.98023	12.802	22.5169	15.7632	1.55456	4.93674	4.76209	5.50044	6.83757	7.73847	9.27467	10.2749	15.9269	12.1	14.3421	4.98095	5.39276	6.86609	1.75954	10.9527	4.76209	5.08032	3.8171	9.67922	10.8787	10.3845	13.4304	29.6541	3.80613	31.6964	41.2522	4.54949	9.00447	20.194	3.70827	9.47937	4.18304	6.49492	7.37862	14.4042	85.8712	7.7124	37.038	6.47858	16.266	3.91433	5.29685	151.204	2.01436	3.05151	4.75115	3.14971	2.96869	117.199	4.78607	11.6737	6.24449	10.3919	4.77793	3.57567	4.66919	2.68917	1.97697	9.45635	6.34452	6.06597	13.1467	6.12717	19.9024	17.2993	5.07858	20.0805	5.82807	20.1473	5.85064	0	2.71088	17.8469	6.07057	9.49788	13.6294	19.7866	7.82351	11.4344	4.61361	4.57382	6.83363	0.62188	39.0913	5.1745	8.13913	6.47765	1.89801	3.1073	21.2517	7.49878	9.72205	153.826	13.284	12.501	23.257	7.60569	3.07944	3.28263	25.9638	2.84321	4.60515	12.4428	28.7171	139.571	1.42557	74.0572	2.80215	4.80032	5.00452	11.4208	17.6572	3.00499	7.58306	8.21863	6.0663	7.04191	7.18264	17.5414	2.06885	3.07064	73.6224	11.4945	6.28098	4.60911	2.82457	6.45242	11.4984	8.26687	5.89673
AAC73305	116.57	203.301	78.4701	281.692	658.557	74.1859	57.2392	268.107	436.799	103.934	530.057	252.747	57.2124	411.082	275.655	100.452	295.178	219.991	257.316	391.394	120.4	334.4	336.511	623.601	89.1944	55.0081	115.772	184.7	378.322	417.712	237.451	66.1508	108.737	197.303	456.287	71.2537	403.344	322.721	162.961	242.955	407.534	289.557	176.284	167.066	75.0973	217.398	81.7645	119.077	81.6675	153.039	581.107	303.699	286.254	305.939	92.5952	202.483	395.272	284.615	319.028	55.0393	465.088	279.711	289.851	90.0036	308.734	58.1474	119.842	398.372	152.004	284.344	181.119	424.57	77.5048	226.029	162.554	59.1025	504.508	246.823	164.838	187.389	347.869	42.8069	127.906	79.8595	244.678	56.1392	218.633	238.771	507.013	37.7832	64.6957	407.142	487.868	154.595	323.443	149.77	236.093	161.108	510.633	208.394	143.445	101.746	227.063	374.801	152.535	177.409	35.6227	116.157	103.668	251.669	389.567	386.328	128.902	79.1364	64.2257	254.96	260.612	393.398	114.939	188.899	335.088	116.922	216.266	88.8009	78.1496	348.441	637.693	175.375	88.1681	103.237	43.4401	155.48	161.935	90.6616	261.527	102.367	253.419	284.809	388.822	224.949	101.267	398.857	493.145	137.344	97.9356	86.7178	236.321	156.047	176.687	204.293	370.35	566.333	106.031	61.6714	76.0979	123.416	87.2353	257.328	211.302	106.046	102.462	463.846	176.5	198.368	338.516	328.949	173.778	398.599	372.539	85.4974	166.684	728.448	141.276	127.25	302.837	210.404	280.884	129.629	446.568	410.96	456.449	237.424	262.735	129.145	255.419	228.86	349.864	175.906	381.325	154.52	220.763	106.607	94.6342	394.507	335.638	745.959	279.581	332.061	112.981	22.6538	382.204	175.006	217.987	380.867	216.207	359.555	188.268	574.181	520.688	154.854	206.058	210.38	341.627	148.43	135.161	347.187	160.886	572.47	242.41	214.444	281.996	208.812	292.469	178.627	83.0309	200.097	220.781	197.769	104.565	214.542	334.243	121.405	92.6197	108.758	374.744	79.9818	92.7448	132.149	205.477	39.1793	345.295	509.048	235.181	190.82	134.975	163.132	281.234	216.112	151.349	35.5764	180.571	429.324	86.5537	117.831	148.054	126.383	452.551	157.501	126.572	151.918	102.163	568.342	292.197	577.705	322.465	109.403	60.1763	203.227	90.3742	157.381	316.167	125.112	419.22	85.2963	31.9331	72.9928	62.4833	92.5127	189.803	263.758	217.904	397.917	364.995	171.011	198.767	302.365	220.95	386.859	487.706	349.435	157.763	374.288	217.694	390.335	85.9847	96.4648	63.9891	277.749	362.316	267.849	403.854	319.35	224.297	213.668	288.011	272.588	611.665	391.2	294.303	260.994	326.508	90.7688	226.3	313.292	55.3576	286.168	359.539	227.715	137.171	73.4664	315.859	287.169	519.638	139.726	263.143	44.0241	392.143	152.138	188.652	78.9675	256.464	148.021	282.337	139.165	273.943	364.15	269.479	294.473	224.092	313.687	110.837	176.035	389.072	386.11	292.041	283.161	199.884	215.056	56.7731	231.553	208.05	215.391	159.35	372.108	126.523	194.855	193.692	176.097	343.181	244.991	103.485	292.91	336.158	242.646	88.9955	260.05	367.707	351.696	244.766	368.583	243.837	127.19	79.807	78.9977	355.946	168.743	209.288	240.382	184.593	375.42	150.328	367.343	261.272	389.075	90.2916	275.813	283.141	108.086	287.705	155.474	203.13	290.143	159.126	191.056	72.8044	133.391	412.725	293.19	233.426	187.551	170.58	570.857	304.863	114.351	426.578	43.6346	200.552	98.3357	239.795	228.126	251.783	101.066	196.965	72.7245	112.799	96.7537	203.773	79.0749	47.415	204.018	544.574	95.7416	355.627	106.683	194.906	161.922	104.247	69.298	278.232	381.34	338.364	343.566	167.261	348.3	194.533	376.29	9.5028	377.89	364.166	44.2505	322.854	316.628	88.3634	390.183	193.552	41.3516	138.831	122.666	108.902	220.914	254.072	362.327	387.674	55.7659	304.339	159.741	155.076	224.978	78.9533	388.601	301.713	75.4569	115.77	244.377	164.164	279.422	407.622	138.672	304.635	91.0784	307.945	185.98	178.011	260.027	211.234	233.14	149.43	297.964	85.3926	213.326	353.935	124.445	255.001	181.207	214.909	215.176	60.9633	483.455	417.588	30.056	192.917	173.324	313.435	310.451	109.567	275.56	157.034	252.002	44.6652	122.818	98.601	441.199	77.3095	191.933	223.476	199.582	171.383	45.6315	150.394	216.429	78.1135	310.069	54.6531	83.3418	239.464	314.461	304.295	103.527	103.981	318.275	299.777	283.029	275.863	246.925	64.4452	107.973	196.286	50.2956	66.9602	158.504	76.7922	89.0149	131.08	263.571	257.795	425.878	121.096	190.121	125.783	188.479	69.3439	179.597	261.555	540.084	188.491	186.213	373.489	251.983	257.615	50.4164	131.583	323.729	256.031	241.93	584.8	148.296	403.177	311.586	234.244	139.931	88.9824	241.944	264.691	317.903	495.083	265.709	82.4628	185.044	299.76	123.126	227.549	363.89	452.851	413.452	487.328	379.987	71.2554	111.534	39.2803	181.405	256.597	604.195	287.624	64.7767	197.841	294.858	180.67	203.099	160.441	390.214	233.182	135.917	399.43	192.832	330.795	128.218	303.283	235.557	254.006	205.112	387.701	249.422	315.07	112.013	297.4	265.453	357.927	87.4726	156.982	80.2404	331.461	92.5812	35.7851	57.3853	428.097	373.825	68.177	553.932	193.231	288.037	509.444	466.074	363.743	353.016	323.377	93.327	116.362	152.814	50.1728	171.42	106.613	209.165	90.7856	100.053	182.512	38.3479	265.041	294.443	376.734	387.787	670.607	303.701	170.127	101.572	197.437	617.343	178.137	368.944	90.4563	314.507	103.702	123.278	186.474	352.629	278.398	354.321	168.906	358.781	238.373	208.407	158.376	165.497	207.285	56.3524	305.997	151.026	82.8406	242.074	257.274	264.716	171.315	166.538	215.032	21.8699	173.826	406.599	604.805	266.753	259.004	477.512	112.226	214.429	279.407	127.49	217.805	213.716	63.2077	459.005	250.096	287.663	98.2687	260.574	251.654	411.155	137.388	297.584	164.726	392.846	162.537	83.159	264.876	245.926	166.697	65.0478	169.615	114.262	171.115	184.342	65.3898	0	353.729	197.452	88.8533	62.0538	219.313	177.163	156.092	332.523	160.187	351.067	426.289	100.265	257.874	225.162	173.161	84.5191	391.846	428.28	353.987	134.713	220.43	90.3285	168.36	505.968	411.753	103.862	61.2262	134.846	308.806	328.92	130.756	512.527	132.693	102.866	154.702	167.67	94.4639	273.859	422.296	321.673	548.487	404.221	180.382	286.191	114.202	230.135	77.1019	387.617	314.619	378.746	407.729	35.6237	106.989	104.182	267.65	310.472	47.8198	358.644	401.617	127.198	311.998	240.636	244.252	576.295	106.322	125.461	161.648	150.394	267.072	222.258	168.863	506.867	427.211	134.1	220.048	69.0663	428.373	92.3134	312.521	176.81	508.428	274.989	184.331	156.849	115.931	83.5316	443.992	244.385	353.572	501.934	287.525	151.752	230.742	305.08	85.0336	57.333	194.334	236.056	242.142	342.716	335.603	254.072	398.478	165.94	35.4875	76.349	103.964	210.986	228.496	336.88	57.0601	83.4438	137.334	183.298	700.965	264.141	408.729	395.762	369.327	408.422	151.127	511.422	132.47	525.045	166.67	213.371	300.459	348.147	182.089	239.411	493.227	57.3783	165.973	209.628	394.119	123.458	204.486	83.5417	150.026	185.668	128.004	240.296	60.2188	34.4816	331.35	194.275	106.505	306.239	136.834	448.672	480.174	501.39	352.226	123.566	99.4077	155.316	117.295	159.035	523.103	362.909	83.6604	225.81	185.567	92.4095	145.771	293.546	119.078	343.263	205.291	113.869	144.756	247.415	159.027	68.0172	80.2155	135.918	162.154	607.819	297.368	279.009	107.242	346.616	223.006	587.103	266.592	147.364	463.896	166.384	440.824	377.779	372.962	312.661	21.2589	318.53	54.6413	237.606	296.495	85.0562	157.935	398.426	215.27	301.722	248.452	155.757	401.262	73.0866	102.067	361.371	187.141	432.386	84.3526	508.428	306.449	95.0331	228.232	186.128	366.945	342.139	198.141	84.9115	112.665	231.402	180.149	305.539	373.718	346.476	74.1858	259.78	395.592	207.754	156.458	338.001	217.932	235.513	375.944	340.049	248.049	180.139	145.044	288.05	104.913	112.099	86.4976	113.841	100.42	424.419	404.282	85.9433	346.589	176.916	165.799	173.517	136.38	315.711	482.909	352.877	285.231	513.093	370.632	79.0579	382.935	192.318	462.49	582.011	90.7531	293.996	210.167	368.06	580.492	354.775	263.967	334.69	103.527	202.89	89.6963	253.6	166.193	425.058	400.559	229.568	127.802	140.16	503.682	397.806	314.799	104.63	179.12	264.719	352.304	66.9404	340.56	305.41	545.115	414.878	564.928	316.046	486.696	325.253	222.335	369.54	156.086	494.677	252.743	334.189	654.771	320.181	101.277	159.208	108.98	185.071	121.134	66.8177	412.251	522.749	337.186	234.758	340.971	172.55	150.516	85.9716	190.125	322.964	420.369	132.794	87.0156	279.605	310.36	394.093	158.423	162.83	110.38	399.261	324.793	61.8837	56.6056	135.838	340.397	89.3296	240.277	175.631	30.119	407.824	581.292	257.088	410.09	124.287	111.258	67.5775	69.0184	208.746	411.914	87.7748	126.935	83.4438	296.481	212.55	209.521	295.442	313.934	321.432	325.077	302.463	351.845	67.7958	119.265	332.496	389.5	66.5215	60.1364	282.276	100.046	80.0916	112.731	71.6112	291.031	207.069	198.12	257.971	197.469	182.988	469.879	242.783	210.16	133.051	258.74	101.12	100.441	228.058	329.336	389.745	445.622	267.573	301.405	174.618	254.728	211.199	171.991	65.0101	88.6733	170.256	55.775	92.7915	196.437	387.322	419.792	50.9644	171.733	280.802	244.747	112.466	30.1755	421.246	470.311	351.413	178.892	212.063	175.603	424.366	198.309	313.781	155.486	235.728	203.321	129.558	125.182	127.577	373.304	75.616	62.6637	93.6397	291.82	79.2739	224.307	265.902	243.43	86.5423	213.856	277.649	390.09	469.369	547.746	206.438	237.72	191.533	454.739	328.234	31.6075	197.177	387.768	139.582	239.932	54.3515	123.405	101.436	233.043	35.1918	304.145	291.089	153.022	196.836	383.449	109.093	158.604	248.414	372.153	177.721	113.177	430.812	45.2175	95.4356	220.3	282.249	110.217	15.0987	136.887	164.143	296.576	79.4643	227.743	318.727	277.879	278.58	86.7413	151.655	190.096	470.75	59.1534	412.038	111.251	135.169	222.836	188.79	292.616	94.2351	56.1276	116.788	485.178	497.147	175.086	113.06	477.668	166.208	426.716	172.178	75.3429	211.339	206.358	446.523	247.721	377.686	107.765	173.017	410.364	272.618	187.88	165.245	519.231	448.938	250.518	111.378	83.9064	384.842	433.16	129.385	586.157	325.236	56.4979	329.118	107.151	137.246	199.173	132.415	196.419	374.404	106.985	405.223	363.918	396.071	246.212	163.424	50.0846	58.4027	163.34	271.717	111.962	344.535	109.684	257.703	166.009	195.675	496.084	413.365	167.916	347.09	55.6558	492.692	91.8419	311.333	190.254	363.503	311.882	125.898	401.967	286.888	325.565	281.816	166.556	458.256	335.779	75.8681	166.594	250.461	257.886	217.176	54.5901	153.961	210.776	387.316	339.936	295.179	84.9489	232.884	254.719	163.02	179.214	257.697	134.98	58.8615	611.416	201.868	317.266	123.688	119.132	296.852	14.0301	119.446	100.925	213.251	149.195	118.749	158.264	340.161	430.737	376.136	178.778	132.883	294.032	53.7541	241.567	437.07	187.16	116.263	517.416	339.428	67.1108	213.338	337.249	587.271	142.259	67.5201	202.011	452.525	372.971	74.3188	216.584	272.979	87.7666	295.222	528.429	290.942	332.933	304.322	391.896	83.0711	214.706	89.3844	172.404	155.363	356.921	194.051	441.321	447.25	490.17	352.85	129.992	106.561	124.762	287.451	248.545	263.049	102.619	143.156	268.839	527.876	282.245	63.0181	208.847	215.992	406.516	229.096	36.9892	360.29	154.442	217.702	313.22	224.41	211.054	156.328	152.748	396.782	191.212	210.944	42.294	97.3567	242.176	251.492	199.47	0	56.6504	117.695	427.511	112.83	185.714	428.391	380.62	219.812	460.735	260.826	117.109	135.282	365.967	181.149	115.348	99.741	354.631	158.249	269.38	438.152	166.543	68.5526	322.684	152.229	27.9509	337.181	394.417	179.652	115.685	393.56	193.427	118.794	489.772	196.39	181.964	251.379	68.5307	308.409	183.102	79.357	581.47	194.496	177.679	112.894	223.421	401.297	241.005	187.275	179.862	318.592	528.18	265.493	276.639	277.612	216.845	562.773	137.026	80.7725	192.854	207.5	136.49	389.275	154.784	86.5835	239.204	343.34	78.2561	66.8436	103.709	191.158	204.367	281.227	165.39	80.5924	401.535	112.173	402.812	341.777	245.924	223.728	358.448	238.038	450.094	372.584	277.714	255.063	537.644	190.014	44.3286	232.672	217.07	98.4186	98.5541	322.769	136.685	192.606	267.184	64.5592	206.175	260.674	385.598	319.318	502.27	221.691	153.524	244.722	254.318	343.218	89.3583	103.926	411.705	56.2607	80.963	95.6867	91.8911	468.466	418.609	273.479	280.112	95.1068	182.208	215.433	220.879	155.883	204.482	318.105	169.098	263.112	262.359	184.846	159.879	89.8197	282.404	452.894	108.902	308.06	120.89	58.2197	273.148	113.79	177.2	249.688	384.916	222.017	45.3739	112.602	76.8473	146.879	211.853	132.941	185.332	444.399	410.125	195.531	467.516	223.213	104.588	504.849	241.646	303.039	204.702	391.074	212.706	249.612	121.783	484.426	483.815	298.286	90.2016	222.355	348.393	105.229	402.09	136.627	164.431	428.477	113.068	201.958	244.722	186.694	187.438	242.798	236.53	238.547	340.527	365.33	130.669	299.482	298.691	166.786	220.099	130.802	495.395	264.067	57.5656	149.402	142.057	221.82	132.403	385.031	366.081	254.342	134.496	192.565	85.3376	56.4	120.244	333.066	178.388	120.962	415.826	347.386	342.853	118.654	88.1499	193.545	82.3115	55.8386	438.655	328.316	552.717	245.986	51.4162	175.325	102.499	272.579	228.817	142.915	387.504	251.184	360.463	311.166	425.793	276.604	120.733	228.192	74.3708	73.7204	281.051	230.717	438.773	103.884	244.02	266.138	64.1915	349.119	299.003	59.1532	106.89	325.842	339.716	240.262	407.173	289.084	312.865	374.337	226.916	262.653	296.422	375.193	264.93	217.268	393.969	389.803	416	309.213	88.5846	237.119	302.727	147.841	69.237	380.11	183.925	569.547	63.7497	541.963	181.316	57.7901	408.089	307.895	193.867	279.008	133.21	61.8123	190.855	50.031	414.377	346.195	179.028	87.3231	124.022	151.177	52.306	330.759	105.233	429.566	201.891	226.139	269.005	156.959	33.4165	398.992	225.338	413.493	172.558	84.7176	80.011	271.733	109.024	161.666	218.767	647.342	398.494	142.358	246.496	115.914	352.988	210.042	199.278	44.2662	77.2542	450.938	107.023	141.352	165.87	305.282	268.386	335.158	208.217	409.449	103.294	176.447	421.452	64.7802	186.591	168.355	193.737	354.096	178.739	60.9312	298.117	176.31	347.211	168.469	182.149	214.642	147.172	219.947	61.0878	220.495	241.394	136.291	406.207	185.345	177.345	48.1847	12.6008	461.67	62.831	109.777	259.213	253.108	183.713	237.045	278.354	97.3986	134.974	86.5423	74.1236	117.274	312.469	191.551	313.827	374.872	105.773	110.919	309.313	260.414	26.5304	157.996	361.682	232.956	197.901	149.737	276.646	656.548	91.1501	311.274	71.51	270.019	173.951	104.63	215.468	340.731	180.217	260.904	132.697	132.022	417.082	499.302	173.943	442.602	182.658	178.464	307.613	92.625	164.772	217.039	129.146	161.809	169.478	127.941	25.8304	424.885	237.388	163.91	138.998	61.9584	508.428	280.156	264.928	531.402	177.355	186.869	202.575	266.619	326.729	375.051	291.16	65.1312	357.824	446.93	182.185	144.841	284.94	179.122	61.0685	326.001	399.178	308.68	277.005	125.492	215.693	366.986	358.568	160.391	127.57	82.4962	342.322	0	317.043	58.1264	260.543	310.998	80.7497	242.252	54.804	197.255	49.0479	285.55	272.771	108.596	539.452	165.514	157.495	115.355	198.316	97.339	135.653	264.809	281.59	198.131	120.882	364.337	367.63	179.239	267.57	28.2005	129.335	377.877	208.93	111.921	121.534	85.9433	49.8381	244.106	194.105	279.928	279.325	294.517	38.5984	143.067	149.129	148.305	424.894	315.879	436.382	434.324	321.796	448.07	38.205	398.043	7.92194	205.754	35.2242	105.369	540.603	254.98	205.953	208.349	186.077	380.469	442.833	107.657	171.598	90.5411	373.197	88.1182	305.021	173.944	191.328	536.65	88.6854	304	62.8103	123.396	135.205	417.007	438.845	152.789	134.359	127.8	283.081	540.691	344.56	213.553	179.946	51.8174	178.519	374.296	126.814	203.119	170.021	253.348	154.332	132.152	1.33035	314.266	155.685	237.859	112.652	392.544	229.259	268.943	126.312	190.053	268.915	369.56	237.125	418.118	101.151	171.093	428.452	190.39	73.3683	319.447	320.168	155.478	636.318	184.803	166.935	23.7751	244.373	83.3905	53.3813	258.742	119.444	425.972	177.627	110.913	588.199	161.328	201.186	114.121	97.8219	49.3888	85.8671	208.738	62.801	381.357	237.175	421.408	239.11	228.963	127.851	708.959	126.614	270.211	429.613	210.519	426.732	212.592	100.816	193.94	415.336	12.1004	267.004	469.542	97.4621	244.056	243.962	53.0895	190.646	67.1477	238.749	118.862	323.52	55.9631	160.642	233.043	338.168	122.864	385.433	385.804	475.37	242.812	336.015	282.87	163.656	380.466	152.176	367.928	203.96	63.9715	104.934	277.467	142.765	371.058	393.16	214.484	417.833	209.748	208.435	396.094	211.016	264.452	113.701	462.957	156.937	279.96	337.935	114.369	345.079	429.459	81.3085	295.898	121.715	307.371	264.556	105.878	237.131	471.174	401.981	230.835	380.894	67.1477	418.922	77.409	141.958	99.7179	193.039	157.156	222.97	128.663	129.622	57.9466	224.257	181.438	296.348	215.237	139.326	190.231	308.459	298.381	62.7599	305.619	412.032	53.9746	325.113	64.9022	144.956	390.048	356.676	248.976	404.894	212.137	78.7541	246.977	142.713	238.563	340.374	47.4093	182.037	170.146	96.2629	252.608	111.673	89.4344	169.331	122.939	229.617	215.615	602.687	200.643	518.324	181.808	514.512	350.196	334.035	156.916	80.011	401.746	241.167	121.603	237.903	335.009	97.5494	280.598	141.937	296.904	150.033	254.404	174.734	293.587	147.259	280.122	361.758	571.186	106.047	72.4246	54.2096	151.003	285.312	255.019	313.048	143.393	232.966	209.367	319.4	886.971	201.891	168.92	109.82	136.267	241.767	282.565	308.648	181.744	103.96	379.128	353.979	245.627	211.722	284.698	455.229	310.565	376.71	50.8465	287.795	163.716	225.807	172.986	171.246	155.191	181.658	80.011	57.6922	0	21.577	339.572	345.166	397.177	130.203	389.433	106.17	47.6644	251.322	320.117	77.7268	201.102	379.574	156.467	103.497	382.066	260.071	239.859	300.919	71.608	216.729	50.3078	228.05	197.306	289.489	270.79	137.445	196.093	131.115	69.8838	376.585	368.491	243.15	406.825	344.697	73.2201	104.727	392.781	140.461	136.247	355.992	178.243	390.865	104.612	362.789	112.908	181.839	297.39	348.642	559.467	421.871	154.188	55.4074	409.926	204.462	332.306	79.9619	8.5431	33.1284	61.6193	377.776	171.493	67.973	328.888	408.915	138.307	68.9773	538.252	185.421	177.372	198.106	144.209	173.711	193.682	268.074	243.036	69.9777	323.451	248.049	6.19412	133.782	159.17	136.904	93.9924	541.019	222.227	164.53	173.195	144.463	142.929	101.225	209.727	220.194	77.1946	128.066	164.98	148.975	162.114	175.52	210.839	87.4284	400.749	185.722	180.768	257.376	66.5381	350.297	526.929	250.673	426.785	233.402	346.645	127.048	256.689	72.8914	337.198	201.916	411.427	503.356	265.929	216.495	11.0182	147.854	225.612	321.353	1498.86	427.186	271.983	186.841	236.825	405.686	442.548	375.416	198.659	182.341	339.918	110.082	154.656	5.80265	57.1508	55.912	310.872	71.06	369.945	144.931	365.862	99.9249	334.492	386.017	184.354	50.9022	160.273	183.478	266.336	273.514	301.121	410.973	606.055	105.941	68.7534	354.833	228.841	312.644	383.405	513.64	177.87	432.979	139.345	75.6026	118.288	355.866	254.939	169.741	152.414	119.065	60.2971	576.944	114.554	311.942	274.095	213.135	44.1182	188.989	349.216	50.6017	151.684	137.924	339.96	227.381	97.145	75.0837	215.189	74.0923	602.718	79.6719	62.949	83.2917	204.726	335.388	76.7922	359.052	230.5	132.442	277.046	81.36	76.9018	219.266	259.098	133.316	163.953	211.368	352.822	398.524	76.7922	328.396	144.942	304.661	143.234	189.604	276.589	82.8622	263.471	78.7289	635.403	352.201	59.3013	81.9198	262.173	381.229	84.989	202.374	171.508	474.435	109.661	180.894	87.8589	185.23	192.23	130.381	386.12	130.245	170.134	64.4603	365.873	386.398	104.728	101.093	471.008	383.452	171.002	295.632	514.836	294.577	370.584	533.822	211.808	99.8296	231.072	177.006	272.736	450.179	106.31	117.416	345.11	73.0755	365.317	328.193	324.485	0	79.8823	138.549	350.905	94.2981	403.844	171.241	209.353	261.469	98.1708	128.405	209.577	315.228	45.2175	15.0096	339.226	326.848	71.5236	85.2043	75.4506	243.925	234.575	178.495	195.669	247.206	341.868	358.615	151.116	206.596	298.775	336.255	146.411	257.313	140.234	81.9387	432.308	131.881	586.762	124.154	235.649	162.864	52.2868	158.171	229.095	79.7303	158.163	265.753	424.046	70.5792	97.6747	101.127	108.665	329.98	263.098	409.779	264.406	155.682	129.701	301	241.147
AAC73306	25.9809	10.8209	13.5324	43.7287	41.6526	25.6382	18.0296	57.3439	60.7525	15.2687	54.2082	63.0231	7.20193	24.4073	95.8323	29.5468	4.14162	136.228	14.683	40.9447	38.0824	36.1861	62.4427	66.1623	28.0684	7.34442	27.6672	39.9162	59.0465	82.374	16.0548	25.7664	93.159	21.6742	60.6024	8.72672	51.6563	60.0043	44.1591	40.4645	27.6699	17.7108	58.2299	42.1686	2.7853	7.75531	22.9645	9.55199	7.08235	74.2249	63.3856	43.6102	83.5922	42.3457	3.08378	14.2893	61.1353	152.497	39.3331	45.0538	68.8334	42.7264	45.5669	9.10607	12.7711	27.8283	0	50.4652	18.0685	37.9436	80.895	33.7156	8.48875	78.2754	17.3671	7.33802	103.594	92.6875	33.3139	12.3496	64.0644	7.4192	30.5305	1.97417	80.4204	34.489	66.2698	42.4163	53.4273	8.89926	6.89111	45.6348	50.4235	46.8176	39.8019	31.9872	39.0364	49.3444	38.8324	101.893	43.5451	24.4179	16.9742	62.3848	15.381	50.481	20.4388	19.8031	38.827	15.9151	66.9224	17.2528	13.3575	3.44431	16.5644	74.4539	31.8595	119.635	13.2976	4.5296	36.4184	96.1014	52.2598	26.2715	20.6454	32.8548	42.9825	18.5588	30.433	78.6988	5.74345	23.277	16.2813	23.4109	76.5153	72.0589	25.6244	37.7797	39.5504	23.0579	5.66307	52.74	48.9049	24.2316	12.4281	8.30107	98.4049	21.3223	16.0774	299.778	44.8913	58.3382	9.45849	8.05177	55.9794	19.0071	16.2361	31.3593	22.8223	74.9779	71.3182	47.8619	68.6976	30.0125	43.7282	44.6732	27.109	44.3448	42.3542	35.7052	13.0615	140.76	39.9191	71.5452	15.0259	48.7172	54.4356	8.15133	45.9334	63.2035	56.4456	121.212	129.62	17.2361	124.374	65.0732	41.9226	23.1177	48.6926	85.7274	26.2692	29.1716	143.793	53.9597	38.9875	78.4414	52.6355	40.4329	36.1841	1.42492	52.9983	37.2377	125.13	68.2635	39.8224	49.275	27.6064	32.3768	43.2427	18.9299	26.9795	24.7695	16.3885	31.2163	45.2181	39.021	78.4951	36.7404	29.7194	38.6964	86.0318	43.2601	88.0865	94.8452	14.5437	84.8396	5.17532	52.3841	10.9279	29.3332	32.6262	2.53207	16.879	34.5285	53.5053	25.4577	27.3785	190.355	21.547	40.0871	37.0687	99.8052	41.7296	39.4412	82.9211	43.3248	75.1563	13.3747	3.52546	12.5519	76.7413	132.776	41.8892	52.455	37.6452	10.536	69.8075	23.5657	19.7499	49.7847	19.9598	57.6644	98.8772	86.5769	47.5127	22.1079	20.1955	38.693	11.6647	72.0353	46.7433	122.284	60.4507	31.4497	22.8717	17.278	25.6061	52.8073	172.02	94.8937	77.9358	19.0749	25.3147	11.0373	29.4989	44.0071	60.2105	18.848	55.0686	49.8782	23.8881	57.2837	94.6057	52.6757	22.009	4.31239	15.7693	95.8465	65.9066	72.4221	16.0784	68.179	18.5702	50.9458	38.3666	90.8592	33.3661	76.4749	15.7751	30.3038	10.1366	24.3365	35.0476	36.377	10.0605	141.806	46.2541	27.1679	19.9837	5.6902	16.1827	30.5589	55.7918	9.49658	37.8784	4.83509	14.938	58.5208	36.9387	16.0379	42.2805	12.9035	46.4014	43.5026	96.9751	37.5569	26.5332	31.4583	42.5948	10.6337	54.1748	30.5558	62.876	74.2669	38.8635	32.8266	36.483	20.1685	26.2455	159.415	31.5251	79.5811	32.8717	67.6513	18.6342	37.8067	57.2086	55.8704	48.0949	72.388	85.63	33.486	45.8052	51.5785	1.60339	115.732	67.0795	25.2768	23.8314	26.8874	148.644	19.9528	8.20673	27.3102	50.1528	16.0002	22.3494	35.6103	79.0533	53.3242	39.678	51.6952	28.1234	28.7566	13.1697	90.8419	17.739	66.3997	40.3273	18.8419	12.3095	27.7941	49.7977	58.9144	12.2177	19.4621	70.7172	43.03	207.532	63.1372	21.6304	73.5968	18.0496	47.7198	53.8663	5.11299	27.0557	37.5946	13.0407	15.5967	39.9579	7.598	21.4263	11.718	20.5686	17.1248	108.317	29.2503	19.2664	11.6155	66.4469	4.68702	28.4853	31.9549	109.649	49.6769	44.5088	20.0587	174.319	15.515	59.7317	31.8541	40.6572	59.1472	43.8775	59.4929	1.85475	81.2992	49.6962	4.35406	55.4736	76.0295	100.113	58.7572	47.3766	6.16859	27.1795	19.3265	10.9456	14.985	31.159	72.8924	39.1585	6.79718	52.0332	26.1269	144.504	72.4852	34.0161	76.4678	80.0406	28.7804	33.2172	97.7745	23.2941	58.0783	19.4204	61.6921	140.058	22.9313	82.9242	28.6475	38.3534	59.5397	64.5118	96.0936	27.6023	94.9281	17.3079	172.768	112.793	35.0779	57.5641	68.1976	23.7451	129.288	10.3198	10.3895	75.0175	0.147139	44.8234	30.8518	43.1306	36.1511	8.20469	62.2377	119.063	106.045	19.3341	16.5854	167.676	40.5966	35.8632	40.9287	116.453	70.9404	24.1911	5.17611	89.3324	39.1061	10.594	48.0401	23.9882	18.5001	19.9649	32.0491	28.7332	17.9421	58.1835	24.3267	31.7029	43.8623	77.7046	72.831	18.4777	56.2178	86.6694	14.6438	9.97803	15.0743	4.94791	2.72437	37.8965	164.841	74.5245	72.4507	11.6528	46.1344	11.6859	30.785	13.2524	23.4272	106.374	28.2613	26.3282	13.5415	49.7639	30.7687	119.694	20.9986	50.374	65.0031	54.8784	14.9191	51.4256	2.99587	102.178	61.963	57.864	28.8347	10.8596	102.949	62.0673	96.6948	42.2903	76.1265	13.3925	24.1797	16.7632	55.1983	95.4123	45.2214	54.3939	53.3339	57.1873	47.753	8.72693	11.2515	56.3219	35.9807	44.6498	76.3877	76.8961	6.5847	54.5133	39.7583	48.9008	49.3979	6.32892	27.754	25.0864	23.7139	50.8528	10.8836	20.972	62.2378	50.9249	9.0067	249.504	81.7158	44.7707	12.0368	62.0797	7.34597	45.6901	27.0387	34.907	48.0635	42.9199	22.7187	52.5827	41.3053	16.4075	15.092	64.8069	79.7537	37.285	62.5429	44.1463	137.912	39.0841	69.3527	46.1493	57.4441	36.8726	20.5788	34.235	21.824	18.7672	13.6857	43.0681	62.9248	22.6106	11.2787	4.50166	5.94235	31.6736	26.9979	46.6726	51.7925	66.6942	51.9888	15.3697	24.6075	67.958	108.079	102.526	17.5744	3.31849	35.0362	40.6409	31.8769	12.5839	33.8924	62.332	16.7233	28.9207	46.2954	33.2529	73.3828	50.8681	21.8036	29.9809	36.4207	49.9069	48.6591	39.2176	46.7982	77.8503	74.9094	25.0309	25.1032	72.2845	2.49987	20.2768	59.8269	45.7939	55.851	107.381	51.0552	40.9248	29.8652	15.796	0	78.3474	25.6718	85.4344	68.3553	32.3042	44.2233	35.8667	14.326	38.7275	52.1006	33.629	44.8244	12.7968	53.1059	63.1502	36.2747	23.1456	20.27	14.5009	7.78216	23.1536	48.3239	25.1267	95.9693	11.9366	0	62.8577	42.658	18.662	6.56692	23.7243	50.9414	89.6804	34.6091	3.02584	86.563	46.7519	32.5427	42.6484	74.71	21.7114	17.5973	66.0857	109.952	35.5389	27.1639	35.4197	28.4176	17.7362	126.013	27.5263	42.6966	15.501	22.7876	20.089	35.3615	12.3884	56.2922	17.8822	4.08258	51.1625	14.9713	7.95748	81.4241	53.4293	16.291	30.7771	84.7372	23.7965	51.8532	84.0546	19.6354	26.3495	50.8158	45.6861	18.9861	55.2615	4.04619	9.01601	18.8908	14.8364	53.7936	4.10636	37.6652	27.0805	6.71696	48.1858	91.6122	11.095	58.7769	13.4541	8.59244	13.3973	89.3324	20.8781	9.66217	71.6251	53.9415	51.0169	29.5546	68.8966	78.5711	44.8319	29.7627	6.08211	3.40903	89.2336	27.4337	59.3584	35.8676	56.1326	19.8215	47.4381	3.02505	31.1505	34.5974	22.1294	160.841	19.3622	28.2162	46.1693	5.99109	45.2709	138.178	103.871	38.0283	32.8035	55.412	69.6173	105.945	22.7241	10.7988	36.9408	93.8297	35.6552	45.7185	25.4614	51.6871	8.95444	40.1771	115.025	9.0918	53.4482	51.279	69.8315	24.5669	8.3979	68.3183	90.1446	91.6037	39.3225	43.7506	37.2813	114.418	15.5133	58.3337	65.8104	6.23076	86.6226	58.9287	50.7399	27.6898	107.569	33.1095	24.259	36.297	33.9647	68.4706	12.6812	4.65029	43.065	90.1314	52.1063	48.0461	198.51	53.8727	53.06	39.4065	53.915	9.21473	47.2178	13.7904	20.2174	36.8115	59.4896	49.8709	66.6982	40.9248	32.1774	32.0934	32.6747	47.7423	9.55205	95.6636	13.7581	32.1887	12.6893	77.022	31.243	6.75552	20.8191	8.09216	37.8897	68.6437	44.0922	33.0688	23.3111	65.1337	81.4203	57.8051	75.5666	19.6665	60.0443	46.3712	74.7789	32.4258	46.7909	45.3605	2.56244	161.245	44.6443	28.9018	95.5172	29.6804	5.3315	54.1416	121.774	34.8935	99.6145	39.8265	43.636	4.21748	57.4071	47.8334	33.8662	48.6237	28.674	89.2336	101.171	3.73411	46.1631	10.4189	44.2391	8.53798	61.5646	24.6617	40.2379	27.7326	18.132	48.6009	58.2514	99.0266	7.61421	38.7514	66.5854	49.8656	45.8262	41.6068	69.8062	41.1846	54.4618	50.2458	68.5593	7.74013	39.1027	9.50995	1.46973	19.8786	9.82142	31.5573	5.98336	55.3153	20.3944	57.7812	50.898	30.6339	40.0501	95.5421	24.9335	65.0725	61.4707	53.3877	39.2897	39.208	50.6443	8.40105	124.511	40.0859	88.3959	71.864	16.3119	17.4273	67.3532	47.3235	69.4031	53.1455	23.9012	56.6946	17.9421	61.0767	55.2854	57.6096	34.9975	98.32	28.7717	44.3411	11.7661	17.3021	75.8447	37.9241	104.452	78.1129	19.0581	15.7145	47.2143	6.57208	101.439	86.3759	59.2843	63.2395	71.4229	46.3845	75.3489	39.6155	39.1083	22.8769	79.5065	67.4135	20.8578	42.4038	42.4698	60.5535	25.4199	22.7252	19.4644	3.08753	24.3072	12.7243	64.7362	56.211	22.8533	20.6367	122.434	36.272	20.0642	34.4568	293.967	29.6177	48.0829	80.5463	9.93647	41.4397	41.6058	63.1598	20.6956	13.4294	30.4286	31.9679	18.1117	29.4235	27.9086	36.8769	37.2543	12.9752	166.761	22.0794	6.69065	61.3647	54.0553	39.6271	17.3264	27.7004	51.7322	14.8826	5.51085	47.3704	59.8038	20.158	9.59814	51.6871	38.8072	42.3696	77.1923	53.8044	36.6093	54.0702	48.576	50.1577	47.2249	35.0875	19.7015	32.9897	41.1195	35.6141	22.0024	10.2494	11.2645	11.53	45.0911	10.4452	42.5274	19.802	47.8603	14.717	89.3357	7.3469	47.6387	50.9209	45.937	17.6054	100.167	30.5119	30.8209	18.3356	39.0649	56.0439	26.8546	15.5592	46.1905	76.8266	39.0465	34.8457	47.6012	5.30919	18.5378	10.9419	7.74189	23.7531	17.173	37.2231	18.0374	3.16768	84.0068	49.6094	16.1967	8.3056	14.3069	53.2533	53.99	105.538	19.1014	89.7402	32.815	62.807	10.0034	69.6077	10.0761	26.3106	58.5334	7.56906	54.2301	10.8463	63.2016	1.93586	7.30921	9.28665	23.5692	39.4284	92.5813	95.4324	30.5195	7.05944	51.8639	87.3454	36.0852	59.3534	57.344	6.15528	96.5442	48.9299	42.3126	48.9274	6.48465	47.4731	59.0489	69.5927	37.6826	9.0099	31.2893	15.2153	20.5321	39.8095	46.5693	39.2342	41.3327	13.3143	57.5914	4.90745	92.6557	52.6095	18.8066	29.2745	50.1942	23.0849	3.52376	27.9394	36.7525	17.2196	6.65497	3.28315	21.1505	36.8859	102.828	31.3348	19.0455	57.4789	103.328	38.6748	6.63359	68.3626	79.8291	94.1577	6.50305	64.5282	4.96472	13.2856	76.5614	27.6813	34.0121	6.55811	28.1804	9.38795	48.2418	37.3752	106.71	94.3852	86.3137	19.1813	117.741	56.2118	49.7631	73.4676	40.7446	56.081	14.4921	65.6848	45.6335	51.481	56.0799	51.852	18.9908	26.4834	51.9013	24.3653	95.0157	44.8163	4.52727	37.0478	134.809	108.4	53.2382	12.3882	87.9683	187.477	3.43603	39.7049	33.4854	35.2428	59.3489	47.0409	24.2421	80.1975	55.0444	58.4805	91.9064	23.9346	24.4209	24.422	37.9766	66.7545	25.8665	35.1863	49.9823	21.7285	37.6232	82.9066	87.6719	59.1036	14.8841	34.8947	21.5654	51.9847	36.7959	48.4515	36.0633	61.1788	19.5141	13.6201	57.5059	43.8654	50.6683	82.8683	31.7359	90.4369	58.0744	12.918	37.3187	17.5208	9.16021	65.9706	15.5714	12.059	18.0988	59.3243	33.9369	27.2756	13.072	39.2015	98.0999	26.9207	27.7287	103.816	18.9487	4.26827	54.4315	71.7525	46.4709	27.0613	35.1141	39.3216	1.68263	39.8848	28.1403	56.0678	21.1893	42.6361	23.2625	44.1519	51.1236	57.0669	21.183	24.4646	42.0219	9.08885	27.6993	74.0583	55.2733	51.2894	28.5168	31.1368	14.4021	39.8655	29.2572	54.2372	21.8921	17.0507	53.8449	57.2627	60.8092	15.7172	44.8382	71.2349	22.8811	161.949	53.1619	29.5535	50.2988	10.9857	38.1619	21.981	23.9334	47.2531	29.9674	84.6031	62.661	32.6231	53.3834	33.8162	47.535	65.5776	26.7852	42.6754	21.5521	52.1735	107.867	29.8783	20.3712	60.2795	51.6542	35.4623	44.2483	3.14676	46.4265	36.7866	23.2017	70.4609	5.14466	31.6308	192.909	114.036	43.4686	212.717	40.6653	33.975	24.8857	30.7368	41.0286	74.7377	14.4473	17.5098	36.7059	7.77823	89.8831	0	6.68503	27.411	52.1395	222.78	13.8482	69.645	27.8758	41.2328	41.7591	35.0876	3.61948	8.45512	18.847	24.4186	44.8386	18.757	28.8112	24.377	57.2088	56.5146	17.2161	4.79266	79.3662	72.6782	16.8354	72.4324	18.0895	80.1003	28.622	99.9119	117.896	208.307	51.8065	13.2669	39.145	18.3368	14.1549	39.5178	82.4521	8.65706	78.4866	47.8675	40.047	41.3679	84.3313	58.9949	12.4047	42.563	34.3908	60.1764	62.9294	23.7158	39.5416	59.888	64.8512	71.3425	9.06899	7.85395	23.9963	42.581	70.4277	16.4072	13.9018	43.6651	71.4533	33.7853	7.94801	23.5672	13.3277	43.0828	23.6259	31.963	36.0482	30.2021	57.0431	16.6413	139.724	33.1048	10.2698	22.4562	66.4899	52.3017	19.939	45.4151	36.0575	42.5789	91.49	67.5327	13.0315	16.8298	46.4023	11.6923	9.11518	29.9806	74.7293	10.5911	110.283	4.96455	6.23401	8.25199	57.2037	26.9935	77.1789	45.0061	8.37187	46.4186	51.111	68.1808	4.2023	10.8339	43.0683	6.13373	26.5953	62.1987	2.26465	86.1619	56.6929	33.7228	50.088	8.6326	10.284	14.9845	149.328	33.1994	107.015	17.2384	41.1199	115.941	58.8034	68.6528	129.106	14.5162	115.562	49.086	10.9456	50.363	28.122	43.3719	29.1373	74.616	85.2825	83.8543	82.5477	52.8429	13.3891	28.5073	35.8711	13.5167	23.4763	13.3508	20.2783	46.5658	51.775	68.9629	66.3328	38.6252	20.673	85.1614	24.194	100.925	14.9486	56.5572	49.4415	24.3461	62.8936	33.2948	55.9675	19.839	23.6203	110.48	104.462	15.1646	76.3307	58.4273	115.013	55.7439	36.5352	14.6719	31.6672	42.354	32.1117	41.596	42.1161	36.3292	39.9073	40.0717	25.1859	92.3177	92.991	70.3643	26.23	31.5985	41.5789	18.023	5.43647	63.2134	40.0058	44.1046	117.406	44.8765	62.5684	52.8632	28.1038	20.8806	28.4012	8.29312	47.3009	31.6833	75.9677	89.1175	57.0778	50.8002	79.0887	13.4511	11.9594	37.0644	22.854	15.0067	58.1119	56.2841	52.3999	99.0921	24.0815	67.6472	9.98202	23.8909	106.284	40.5441	96.742	93.8552	64.2561	21.918	62.4931	19.3916	90.6221	65.4462	4.52321	30.2108	88.6012	165.944	56.9493	19.5728	28.035	81.4683	5.65311	96.5666	25.711	9.73495	33.2429	35.1022	72.8541	20.2952	88.4042	135.174	251.971	36.4993	79.5744	79.5342	51.3612	64.5189	50.9195	104.302	28.6546	35.0944	58.5596	71.0298	70.4429	16.8097	38.1566	19.0747	6.65876	117.51	51.849	45.4559	12.9193	53.3075	14.7026	17.8561	57.5798	54.0673	58.0554	48.588	16.6356	18.2258	17.6785	1.20976	63.6394	149.374	44.985	18.6211	37.0909	47.4589	16.1068	40.4616	31.3279	56.5031	30.674	84.9264	86.9536	5.91142	6.60955	69.9888	29.5237	57.4322	30.1439	5.05057	5.30593	75.1354	40.1139	76.2274	46.2896	77.7328	59.2285	13.2249	42.6312	155.788	41.6332	21.2087	5.69715	6.90187	12.4312	57.3358	149.225	15.1138	48.8258	61.4063	30.1479	71.5112	41.995	86.6824	30.3904	37.0751	54.786	16.5765	64.7538	34.9322	46.2119	51.0562	35.8105	7.84522	214.453	4.32599	52.9613	17.5905	74.0256	28.8622	63.7656	95.7088	8.84596	42.8776	161.101	12.5548	47.2548	46.8001	29.4476	7.52247	1.60204	80.8874	10.5212	35.8208	368.072	37.1789	58.5507	26.4504	37.9751	18.002	7.99118	7.05944	21.84	142.194	115.162	39.3807	43.1776	39.5644	22.9531	96.2974	78.2061	81.2644	8.97233	19.7168	50.5026	87.0317	83.1068	16.1687	22.2867	72.9253	8.68425	53.1619	8.39515	121.557	6.16127	78.1129	51.5023	39.646	37.6996	48.1118	6.62789	45.5491	21.5469	34.5155	4.83154	22.4726	11.3395	7.88319	54.9343	22.5809	17.354	85.0584	11.2941	48.035	41.0892	13.1417	2.07049	79.0637	9.78406	26.8157	40.6303	10.1514	89.2336	59.239	85.8567	83.3473	52.9626	41.8983	61.9517	48.2435	42.4601	7.58927	40.0287	14.1939	65.2693	96.0288	203.104	3.65224	36.7337	86.7306	10.0089	31.7767	26.0725	3.804	72.6369	12.4303	33.9568	22.2952	47.7113	35.5056	12.872	41.9233	18.357	0	87.9761	5.02321	14.2995	66.9712	38.9246	40.9684	40.2866	27.0063	9.18366	47.4581	115.594	5.52645	63.364	63.825	29.0193	47.0612	144.932	12.7727	35.1238	31.7505	26.3529	145.751	0	65.0178	40.8729	15.8548	35.9549	7.07991	21.0772	18.96	188.663	15.0821	37.7244	57.7812	2.37608	53.2784	54.9582	27.7878	166.208	67.4875	12.9072	19.8055	17.8624	36.5696	16.7151	43.5564	73.4203	45.2151	170.954	58.9619	14.7894	18.1276	1.23093	75.2659	6.78109	34.1597	38.9918	54.2694	13.2676	114.477	29.0744	52.5791	57.2868	54.076	27.8945	136.866	19.2948	3.92165	73.1149	43.5722	285.211	106.632	22.9348	78.604	24.5818	5.89782	7.9775	86.1175	14.7577	27.4306	13.462	3.92548	15.9602	65.3052	33.5712	63.3323	65.8125	38.2215	59.2334	98.2445	11.4792	44.3118	41.6909	52.715	35.8641	6.60584	0.256306	46.5452	21.1325	9.78807	10.8231	82.2435	12.0431	34.6847	7.04933	32.3838	105.863	28.539	26.1983	51.4353	12.9156	12.5365	28.3396	12.9824	13.8704	111.532	39.0831	16.0634	90.1255	31.4701	14.1352	2.49332	137.679	26.6166	7.97703	109.764	11.3382	60.7903	96.1693	18.7542	56.6051	25.5509	52.2427	16.8815	15.5648	38.8624	19.8485	47.0636	30.4082	76.0228	91.6511	65.2107	26.0174	82.3799	22.0098	59.5703	56.8248	154.587	57.8331	24.5616	43.2216	33.7468	20.1608	54.882	55.1051	4.9205	15.4293	47.5898	35.4354	26.9266	28.6981	5.87179	110.519	31.3332	31.3799	45.2217	39.4475	7.10258	37.9894	93.4492	48.9497	12.6281	48.7874	34.9252	79.6515	7.12913	110.856	86.6906	55.505	53.7908	8.42898	53.7864	45.6614	4.52451	0.581373	50.3217	25.5722	46.4343	58.0444	17.6343	25.8406	82.0642	159.559	72.4538	65.561	80.0214	23.1239	44.3584	2.3239	34.8346	32.8245	6.72976	32.3019	62.3143	25.6336	95.0153	73.9913	27.8353	33.1064	24.6089	32.8553	54.1357	14.3669	67.3079	69.625	31.3332	59.5014	14.4356	31.3814	17.981	39.6559	36.9355	125.402	39.1219	71.9559	7.17309	96.0395	144.256	31.6204	44.3876	103.682	95.1311	166.106	3.2768	17.9715	11.5626	50.8931	31.2995	55.1046	12.3274	15.2515	17.851	22.3489	42.2678	52.8706	41.8028	36.229	40.8286	150.901	8.76541	44.5432	21.989	168.459	26.3757	7.03039	55.4083	2.38978	169.651	13.307	17.2738	19.2798	90.4576	36.0178	57.8293	48.0095	24.1622	37.0596	42.007	19.5175	23.4852	5.30593	37.6773	58.64	78.9915	43.4529	43.6253	21.6418	82.1552	16.8342	98.316	30.6522	78.801	33.3383	71.15	70.8962	28.8736	60.8213	53.4786	74.978	10.0514	3.56433	17.1072	45.0351	10.8502	44.3112	9.42124	43.3491	28.8874	37.9116	165.483	30.674	85.107	4.55001	21.5269	23.2245	21.3886	9.43216	21.872	40.1793	41.2525	52.3086	48.6152	9.1311	40.0345	48.9516	37.3762	51.4779	10.3841	34.5894	28.36	45.7162	29.0406	37.3526	42.7626	21.913	5.30593	4.16508	0	1.93037	84.0608	48.7483	44.2157	13.1738	21.8038	1.60735	5.9602	48.2022	107.306	8.56734	40.5735	45.8737	90.281	28.1391	48.1553	32.6957	222.029	118.22	3.97225	20.9306	10.8522	36.101	13.4024	56.5272	22.7714	19.7193	54.9819	16.4582	7.94507	48.2384	55.9778	44.3246	59.3995	48.6271	9.31368	17.2809	25.8907	40.7719	21.1651	41.8708	42.6029	54.0151	122.713	22.1357	36.1326	13.7743	39.0536	56.7234	65.5655	95.8579	19.6941	16.1822	36.6025	80.064	60.603	2.9995	3.35003	27.4176	28.0795	57.4199	9.69103	22.1377	37.3224	49.1853	6.96545	37.0635	48.047	50.8586	42.9077	53.7163	13.8441	26.7877	39.8563	53.8205	101.199	12.0113	103.89	8.53056	0.656476	26.892	2.56583	3.93289	24.1049	47.5118	60.2731	21.3332	93.4656	18.332	28.2007	32.9672	42.001	164.45	12.3906	22.2015	25.548	133.314	22.9101	24.768	71.9631	2.53889	52.8416	60.0901	33.6655	89.1711	4.98691	51.6568	63.8146	17.7977	29.8051	163.369	35.379	4.99961	35.5547	23.8925	29.1843	75.6466	195.085	80.2377	123.984	205.28	1.385	70.602	65.7122	107.266	435.826	45.2397	39.62	14.1478	27.7006	58.4984	90.6139	71.0197	40.7729	47.3837	47.0976	32.6464	7.10052	0.653071	7.32474	19.5665	26.8332	5.9795	59.8642	7.30361	52.7729	7.31562	67.2714	17.0931	24.4756	5.86252	22.0002	15.0048	90.3874	43.6741	49.7269	43.8928	87.2785	10.6102	14.396	41.1881	66.1584	27.7008	15.6413	35.8122	22.2027	95.5987	45.1297	39.0586	11.9413	28.6242	40.0282	25.4751	34.1102	71.6456	29.9509	58.4397	49.3202	52.0027	58.8273	44.3727	4.44401	54.3496	73.5244	2.80631	57.7147	44.1019	39.0974	215.607	10.9002	6.07657	101.299	27.0959	39.24	12.2459	11.0771	10.7529	24.4134	50.9009	4.94791	39.0066	79.9906	18.4458	24.2213	41.2798	26.7962	76.0014	108.885	5.64942	15.7347	21.1452	30.9617	92.2616	4.94791	43.0424	45.8721	123.396	29.8399	40.4432	244.884	12.4916	48.2019	33.3528	134.548	58.0139	16.8608	27.3194	51.9915	67.3592	18.4347	26.9305	33.6134	37.773	36.6549	78.889	18.0249	20.6176	65.5041	49.1544	182.706	195.127	13.8734	18.061	60.7497	26.6318	19.5045	42.2822	71.914	57.5678	23.3735	110.378	55.0226	42.1842	54.0407	55.6731	5.47066	2.71367	46.7233	21.2815	28.8726	71.588	41.287	45.4718	40.7549	11.2127	85.0008	56.7944	102.536	0	7.33482	45.3336	65.9166	27.9512	81.5462	20.279	37.4049	29.9243	10.8754	12.6566	150.719	7.80124	1.92901	1.61062	34.5346	51.3709	7.65127	24.5319	41.4432	15.6782	31.2931	73.1881	43.8445	93.9288	71.8739	120.689	7.42891	14.4489	47.4283	60.4208	37.6961	106.632	51.1055	103.328	64.2859	113.779	49.7173	6.45474	31.9284	55.3993	4.5297	1.19217	42.5871	14.1509	29.445	85.7609	106.335	14.0874	9.25237	99.4468	85.4839	61.7551	85.3936	56.6857	34.5339	41.6244	88.7772	57.2795	66.6582
AAC73307	667.204	48.929	21.4951	160.65	118.006	316.743	39.9205	167.682	261.96	586.097	194.706	126.914	80.6137	124.957	168.268	70.1192	66.0908	277.626	86.2653	124.833	153.061	94.8372	150.366	179.428	79.6182	13.2959	118.15	56.3949	138.368	276.556	132.231	851.498	207.828	74.6941	196.834	54.3058	221.744	234.06	201.243	44.0806	80.3842	150.341	368.654	272.524	5.83939	29.1694	19.3231	48.9915	143.421	43.6993	279.745	128.679	364.23	201.177	92.7055	83.6222	168.971	135.701	97.9319	96.4461	249.714	232.816	67.2484	87.3946	71.4308	161.025	150.915	169.596	251.492	134.516	343.564	172.303	99.5225	288.655	61.5825	151.661	349.52	221.914	236.455	116.336	115.616	63.0028	70.8231	3.57715	102.099	137.474	221.018	94.8622	144.605	15.3137	34.6622	168.881	116.87	472.262	80.5415	167.952	45.2897	274.328	132.936	59.5573	238.709	188.219	36.6786	150.983	86.9834	111.739	56.2676	223.97	744.973	56.316	246.17	175.006	14.1726	9.01854	33.2414	234.837	229.5	218.164	435.513	14.7689	169.772	155.878	109.37	28.952	65.0155	480.633	124.541	44.6001	136.151	159.099	66.5525	245.113	182.847	67.5325	198.373	193.682	192.054	131.967	118.824	178.516	74.5113	192.482	127.526	75.9504	116.817	0.804349	251.802	107.706	20.2237	330.122	127.487	191.214	196.982	89.708	80.2141	73.7106	27.0021	177.8	74.158	104.787	154.902	145.198	299.578	58.905	67.794	240.614	110.043	215.464	173.502	14.5024	17.0168	378.34	172.236	226.811	19.0564	192.478	254.55	101.116	176.703	239.512	171.337	272.421	136.938	270.553	146.224	71.67	110.021	135.418	173.323	224.659	153.625	63.8013	119.379	176.066	110.182	195.276	207.658	98.2958	67.4041	38.2259	169.105	141.928	246.643	180.718	56.4404	138.505	89.2003	139.862	331.86	193.776	208.963	238.133	329.402	294.864	206.96	159.361	42.1343	117.031	208.094	238.425	225.508	112.387	216.458	171.438	565.907	307.525	12.7876	96.554	82.876	110.444	100.87	0.284383	109.952	72.3233	132.864	405.319	35.295	211.402	217.957	67.469	107.502	140.811	43.5431	277.817	162.722	100.826	132.227	59.752	13.0665	25.7438	113.588	57.9541	47.0171	263.244	94.5331	31.2399	254.416	68.3614	318.835	304.465	32.281	269.075	70.619	212.033	147.43	77.1697	64.2115	77.3572	157.43	33.1033	198.639	484.553	173.975	46.2231	49.4489	482.258	264.631	138.034	149.834	235.219	366.809	178.59	73.1711	40.4676	83.1319	154.815	134.545	139.713	145.644	125.435	71.4051	196.541	204.449	205.273	21.1483	2.13107	30.56	261.093	164.917	118.025	88.8687	286.056	180.383	184.452	213.788	109.189	136.877	211.765	121.172	183.251	16.2462	30.5105	277.398	79.5309	33.4737	136.005	175.718	77.4753	79.1897	154.658	79.9707	142.756	182.248	2.93311	207.359	19.6871	170.034	111.636	33.8128	36.0149	41.2148	142.477	185.837	126.808	58.5161	355.164	100.526	180.164	468.722	34.4005	354.513	123.264	176.199	272.403	213.192	24.0327	123.532	107.251	89.4367	90.3197	88.0106	171.01	223.94	229.44	89.235	175.872	268.504	116.785	200.67	193.767	40.8498	177.914	89.9976	177.851	96.0733	281.644	140.303	234.209	277.278	128.66	101.123	310.201	128.561	39.7429	225.464	19.7672	99.6874	139.615	128.172	182.311	185.473	157.816	83.8836	20.0932	90.3435	216.962	120.973	172.464	213.145	83.7325	80.3699	121.467	153.464	189.715	15.7392	118.941	187.214	171.118	75.7678	180.736	120.063	165.269	124.538	92.4887	336.439	44.4088	80.6553	525.473	48.3329	141.763	44.0763	79.2668	386.882	18.1994	306.074	99.3866	395.676	551.813	22.2912	49.7009	173.571	109.493	160.619	491.513	437.927	104.478	180.36	482.971	102.899	125.789	246.104	472.003	300.516	179.313	88.4051	108.407	0.6416	162.017	141.906	229.684	249.698	34.1562	128.82	232.09	107.028	287.336	43.5103	440.433	61.7088	99.7895	117.96	283.977	137.588	85.3744	88.0831	112.037	168.685	134.995	146.036	95.0437	86.5794	708.7	129.303	277.35	159.589	160.53	78.112	91.4062	100.048	95.3902	293.919	228.083	117.184	288.916	298.536	226.712	149.776	211.509	62.723	206.305	71.8603	135.409	207.99	287.299	62.9773	582.665	37.4855	25.6711	242.392	1.81781	164.529	200.106	191.243	110.312	41.7742	208.049	301.071	286.355	52.4613	229.273	184.845	125.563	638.49	83.4907	515.206	72.8949	173.715	67.284	113.648	157.323	173.45	141.082	123.816	26.7369	136.467	89.4711	125.609	65.7239	770.367	151.325	150.118	225.788	411.573	366.703	57.6625	123.646	234.276	133.544	0.986178	0.993245	47.4056	212.525	120.731	59.342	172.574	284.119	19.6749	116.507	7.83736	79.5391	167.052	267.828	226.689	102.629	122.35	71.8391	205.218	172.058	221.812	65.5903	67.9403	195.419	117.95	128.81	167.936	30.4591	66.207	190.234	205.075	140.953	58.3651	233.825	155.823	303.398	128.281	229.28	439.369	188.263	179.88	431.708	35.6555	190.851	235.916	198.745	176.217	57.7226	54.3072	89.6807	298.825	102.963	197.523	254.805	173.221	33.0734	154.959	130.426	90.2215	107.018	81.7823	187.056	203.36	49.0996	196.484	50.2917	200.191	41.0403	137.562	18.3752	240.411	176.016	68.5862	83.8706	215.311	2.95481	94.9058	55.727	106.309	86.3031	331.374	9.53235	134.208	100.972	217.511	206.179	226.686	95.3177	176.112	252.276	114.71	100.923	126.33	219.063	106.874	137.258	140.442	205.573	93.4338	253.929	240.265	14.3896	87.1792	314.608	530.137	134.781	77.7	16.9226	128.875	63.8808	61.3904	225.866	231.877	157.782	118.351	405.776	244.49	190.551	137.047	168.96	100.035	98.7376	229.305	45.6253	42.3478	89.2832	112.925	160.446	119.928	168.472	37.4328	276.426	86.9818	188.169	99.47	75.4539	138.347	107.544	54.2265	166.577	47.8404	223.507	175.377	291.761	174.271	3.30903	248.503	245.052	122.781	155.125	222.148	78.4302	126.777	179.544	35.3437	160.582	240.553	186.097	77.5045	250.171	169.891	85.1588	74.7469	141.336	42.5527	141.675	263.341	208.433	66.818	203.344	99.7906	40.5872	134.551	98.8848	18.6512	2.2622	95.1605	106.763	353.339	103.195	38.3167	0	131.992	212.587	211.021	72.5509	273.008	172.108	592.622	216.745	2.37888	54.7151	204.893	123.256	284.793	111.156	84.4642	26.0884	212.986	301.955	264.557	58.5957	104.006	78.2331	112.579	345.578	164.991	570.85	40.7299	231.222	177.649	100.651	97.6063	200.402	515.541	66.639	95.7491	51.3779	106.174	78.0047	123.277	77.1044	163.975	277.23	73.4272	529.751	271.959	104.547	830.073	99.4475	146.75	141.442	252.776	13.7467	491.724	113.714	133.375	280.168	4.93092	158.911	170.286	97.2985	120.726	237.772	50.9583	257.987	146.573	1.34799	14.9998	113.648	74.7317	56.0121	281.365	196.558	175.816	109.78	361.519	78.195	144.756	28.9337	89.1669	9.41426	318.478	53.0608	141.878	154.658	240.079	19.5906	190.62	134.541	87.242	107.454	160.177	236.279	76.5466	203.472	182.956	8.54946	102.271	309.012	261.043	186.752	456.019	132.499	147.189	252.495	57.2037	148.683	80.9578	267.357	191.399	124.685	217.081	69.5709	0.73751	312.695	311.793	22.8988	115.863	197.333	305.666	113.932	4.15003	279.403	521.761	291.151	284.605	115.417	190.396	130.164	50.1257	119.898	112.889	146.748	354.04	132.383	161.954	123.297	93.9662	169.897	165.649	85.5686	66.0091	64.1304	94.0007	79.7024	264.474	138.622	262.512	136.221	813.241	168.74	122.564	125.249	261.59	63.7516	480.88	72.6776	209.566	311.921	156	163.412	40.4904	298.219	137.261	210.532	153.812	193.878	48.9918	384.645	54.1137	62.4653	182.267	32.8934	58.6701	10.5716	22.3525	2.1047	114.211	220.167	87.3801	195.39	143.132	116.878	196.264	217.71	106.865	208.357	237.85	101.616	326.136	142.791	169.351	143.191	8.94318	65.8379	95.5162	189.342	28.7294	60.4382	95.8623	176.803	408.472	73.8299	233.159	262.816	212.26	72.9461	51.354	113.984	207.354	160.743	37.0726	318.478	60.9882	93.2903	42.1157	69.3961	245.859	158.222	137.867	108.854	83.1805	122.058	68.1768	134.895	214.905	401.147	4.47946	174.22	271.465	362.834	92.5444	71.1133	65.5792	47.6582	165.896	106.577	80.8755	2.12499	88.124	82.1824	145.26	88.9025	23.3939	97.1724	66.0006	135.35	137.077	88.4649	157.608	386.873	184.689	713.18	218.37	197.735	226.301	109.834	130.051	141.985	270.925	4.23631	34.0742	202.614	259.83	160.611	219.373	137.311	262.6	134.004	148.238	139.101	160.959	221.294	65.7239	237.149	111.718	209.916	93.4946	52.867	18.151	215.107	14.4387	250.175	298.999	130.681	224.709	116.662	53.9967	61.4096	103.109	4.51077	33.7766	277.599	215.657	191.706	153.998	122.188	246.168	102.206	87.5341	208.608	459.005	75.4772	154.394	109.597	134.32	54.8607	92.2358	122.646	255.781	3.35672	58.4221	35.8917	184.807	191.801	48.3036	138.863	52.1338	288.201	66.1015	105.629	1075.29	152.547	170.865	695.615	94.6384	136.831	221.818	114.539	205.344	63.0792	96.3828	107.5	49.3812	82.9054	77.7226	80.7852	107.831	36.1354	160.571	157.406	79.1013	207.417	162.6	147.346	57.4965	114.634	125.222	29.351	0.907775	139.098	131.397	520.268	60.7926	69.5709	305.451	257.426	230.979	175.595	90.6384	247.861	173.786	219.963	154.908	160.823	80.001	99.6495	109.746	24.5024	69.112	82.5459	116.849	21.6712	90.3843	68.3657	110.778	133.14	98.1279	136.365	374.697	116.584	227.393	122.255	70.8737	75.6321	361.578	675.146	42.7209	157.92	97.7756	170.713	149.551	40.9251	136.639	143.493	41.5894	357.257	18.7197	58.9088	118.104	105.908	94.052	624.594	163.781	176.096	173.999	46.25	178.819	182.876	120.742	57.3204	26.9925	200.181	228.626	38.2206	48.2233	310.503	130.416	184.286	64.2645	88.4331	93.5146	141.961	211.204	38.3974	375.842	147.878	125.093	7.25203	270.902	669.971	91.1528	42.5479	211.736	243.281	143.468	52.3289	116.254	102.891	93.8783	251.569	172.274	121.086	82.6115	220.788	134.163	134.326	61.039	84.5066	236.854	187.26	85.7469	78.5542	104.439	193.201	87.9529	253.133	188.425	127.633	326.785	92.4275	197.685	114.728	836.186	131.108	172.092	205.334	111.245	150.416	7.8361	568.759	79.308	134.035	48.1563	3.2449	79.1229	75.9503	208.052	600.127	153.156	141.464	161.871	180.019	33.5746	111.855	116.431	301.187	88.8135	252.107	115.516	50.206	231.936	98.0355	74.7372	67.366	74.1043	36.7944	55.6264	111.952	437.89	269.499	234.788	52.8111	61.4584	136.76	36.6259	25.8668	91.3688	170.276	139.978	270.498	102.601	154.023	203.704	199.78	26.5222	175.603	122.641	18.2231	85.2216	89.6866	23.7317	115.299	397.424	218.661	166.623	105.093	81.2161	115.22	42.7532	135.097	98.3028	165.453	188.459	198.993	175.026	199.72	166.204	175.806	221.041	43.6763	84.6845	34.1073	59.4003	311.399	464.459	101.979	77.2532	132.37	126.785	40.1256	165.247	283.278	99.0789	86.2204	81.7654	211.445	876.844	231.179	173.981	159.081	191.519	13.3454	130.839	24.3315	136.323	113.754	254.682	273.497	170.696	206.068	247.15	76.9917	76.2334	188.083	255.55	48.9614	75.9888	226.023	110.652	104.194	60.0564	127.597	112.405	243.898	252.119	213.465	88.2606	13.4226	142.968	276.153	106.228	217.018	88.7991	115.913	3.74181	62.5865	69.5312	122.98	513.181	248.697	47.8989	220.867	129.266	205.331	88.546	182.426	113.942	75.6641	200.06	253.369	172.047	94.4058	130.165	225.9	3.6189	250.25	53.9636	178.223	146.369	43.4677	111.187	267.084	92.3627	35.1502	98.3775	242.356	24.8417	56.7573	167.041	68.5015	213.825	179.714	17.9606	18.8004	151.265	101.467	165.862	93.5638	172.37	93.188	157.541	113.748	183.839	81.8035	274.094	96.7725	84.0355	144.916	202.191	155.973	388.752	189.017	157.47	122.027	153.819	14.0232	300.815	181.79	237.221	199.883	16.9847	155.537	774.805	205.401	88.9932	238.556	319.753	229.082	80.3556	152.311	98.1699	47.4859	54.332	121.226	111.36	10.6444	54.8951	0	110.231	234.241	140.77	208.435	216.709	96.5127	72.0628	145.544	123.538	90.6181	37.6234	38.8582	109.233	145.01	75.1794	508.6	55.934	212.398	209.967	122.071	135.568	63.6511	205.442	301.058	200.547	263.534	156.439	120.183	75.6626	53.7767	98.2511	183.048	206.159	53.8389	326.927	55.1575	20.367	210.205	267.239	26.92	196.929	181.555	234.615	85.0198	183.528	238.531	50.4341	188.349	56.9957	98.1758	199.713	36.3461	131.182	74.3109	424.622	227.908	1.79267	137.336	139.086	80.9678	137.022	157.47	86.263	19.2662	57.9878	477.838	82.1248	30.8698	29.3773	137.159	161.71	614.778	203.465	33.1298	193.64	105.454	70.5738	98.6746	62.9306	84.8616	165.492	102.699	36.6342	132.913	188.086	207.268	314.279	135.218	50.4705	107.878	198.734	69.5992	42.3952	81.6193	560.644	65.9467	50.945	64.8094	12.9713	77.126	186.689	113.231	163.794	58.048	3.44764	214.069	124.38	202.666	1.29792	424.28	362.212	81.1517	35.5451	339.324	7.09695	356.115	166.7	64.2458	126.188	1.422	63.9112	120.022	737.267	248.359	374.839	96.8042	143.857	294.648	86.5364	135.363	556.68	899.674	63.8638	219.542	61.7088	221.913	92.9171	42.1338	630.718	177.204	321.584	48.7302	199.24	200.532	60.8723	95.8373	111.997	141.942	87.6772	80.8209	160.092	133.58	187.603	167.746	256.674	104.05	37.4835	195.937	116.962	217.391	202.818	238.501	94.4982	107.833	181.168	129.443	112.214	170.127	54.9297	65.8507	61.389	76.2192	177.723	135.558	108.389	180.823	85.3138	75.6019	81.3444	178.249	161.676	191.352	42.2258	224.624	128.507	237.42	444.996	128.309	231.97	267.84	99.2417	123.51	123.377	101.876	132.939	449.215	106.873	273.627	611.096	213.452	159.466	188.17	48.7306	80.8142	81.2362	430.649	298.367	102.908	131.302	483.457	141.032	291.367	267.2	42.8471	101.084	64.8702	25.231	200.994	115.753	217.045	146.845	201.597	85.5974	145.072	46.7635	83.9777	211.478	90.2931	28.6628	215.383	103.972	51.8356	179.02	192.782	587.478	134.1	7.07831	58.7501	41.2559	353.35	302.648	37.2987	248.2	227.365	6.34914	56.2926	136.725	378.163	67.8904	94.2102	57.5591	103.782	299.205	109.879	338.527	274.85	104.733	213.859	80.759	150.158	122.538	108.457	56.3449	165.489	179.9	98.515	298.116	87.3348	209.281	119.8	80.3904	62.5374	130.102	331.908	187.479	98.2531	298.42	243.413	182.612	458.469	143.448	191.127	79.6399	138.603	183.272	56.794	307.626	67.9891	186.242	439.517	440.339	88.193	90.7022	144.409	82.2151	273.695	101.945	114.92	273.534	1.88469	84.1421	244.874	92.3091	182.453	51.6039	20.4207	47.7296	187.867	74.4401	122.754	507.386	103.276	181.378	60.6107	44.5485	171.882	239.44	312.334	110.909	60.6352	87.1476	230.42	180.627	63.7509	189.7	106.501	73.7049	156.024	129.489	286.499	37.5454	139.288	190.267	32.0912	241.598	133.701	120.56	205.189	119.162	75.1151	313.182	14.3389	138.718	59.8837	126.505	82.1548	95.746	115.643	147.658	124.678	92.4375	78.1426	208.138	103.048	222.074	22.5587	1.56496	257.654	83.9893	342.8	2005.49	87.6026	369.548	218.666	146.215	134.969	125.12	52.3289	43.7545	630.68	253.907	480.269	147.497	72.6091	31.1013	41.5789	317.085	119.756	22.4593	198.442	111.53	200.465	283.237	48.0428	98.3688	183.143	0.335276	190.779	57.3967	364.678	100.189	116.662	70.7442	103.98	107.5	590.251	95.5989	474.776	220.914	156.757	9.4604	89.7526	149.157	114.435	160.676	642.569	32.9441	264.882	235.433	87.7969	25.0027	11.7651	1.30406	343.496	20.6588	311.277	68.7874	31.491	318.478	125.574	164.294	157.324	148.837	111.027	194.495	234.15	115.229	54.6672	261.046	33.0383	148.793	372.405	831.424	10.958	186.138	134.171	4.61082	134.321	185.895	67.3105	163.64	14.9777	112.121	49.4093	268.368	71.0435	107.934	356.366	162.532	0	138.536	81.3658	35.8569	137.319	45.4949	192.101	67.0782	70.1957	301.617	197.948	237.57	77	157.742	116.222	94.5178	98.4732	102.905	45.6734	151.394	127.484	100.632	114.334	226.273	137.251	111.502	96.0045	244.127	19.9488	332.948	165.504	337.475	355.649	753.233	88.4649	43.5877	188.978	121.758	604.82	114.786	267.316	20.0253	122.66	220.527	120.795	137.782	138.797	275.938	144.283	91.5323	279.677	50.7801	52.9673	1.33064	141.424	106.697	91.9525	136.565	152.022	47.1705	493.188	161.495	166.213	312.103	95.2545	191.455	167.432	150.786	101.744	346.463	133.065	366.73	264.648	31.9136	303.216	280.431	39.4679	3.2362	280.819	69.1404	201.886	103.995	17.2433	128.941	172.887	129.034	136.719	202.986	78.0824	254.712	53.1569	88.5292	326.313	199.713	281.61	184.169	110.628	0	184.067	94.3691	137.049	55.3725	33.5582	55.2632	239.373	25.6842	93.4498	219.202	153.01	99.1319	132.404	46.9457	36.7201	280.095	154.256	2.09829	209.735	181.178	252.6	390.98	92.9723	20.0946	7.57459	83.9025	699.664	69.4705	102.397	66.0359	158.848	330.353	240.097	157.411	196.719	112.95	140.778	629.805	90.4448	167.011	108.928	205.214	64.2784	196.979	257.118	77.6718	217.421	63.9623	190.574	217.182	59.1277	238.164	114.361	158.709	138.86	36.7537	163.423	171.65	10.6382	89.7307	180.655	82.7516	202.554	149.905	68.9152	174.267	42.2004	96.5913	97.77	231.926	67.5143	120.75	258.43	141.562	101.069	209.372	141.734	89.3437	30.7708	204.991	233.417	389.385	187.047	25.6332	114.602	92.2814	62.1083	206.377	143.926	98.8782	150.611	197.497	129.549	179.351	270.675	196.137	202.203	102.069	250.363	283.25	258.892	82.303	182.166	150.624	103.927	185.711	218.539	21.9922	226.187	464.706	179.157	91.6359	154.708	83.6957	209.682	177.845	62.1292	132.334	42.2004	250.299	107.957	638.894	33.0506	239.883	78.7231	254.181	97.0044	123.821	275.739	276.166	287.153	98.0612	181.719	183.901	228.365	342.334	56.0531	139.283	151.85	138.691	62.8692	161.542	32.8285	79.8028	151.531	116.435	183.541	261.273	131.343	98.6828	184.148	294.417	127.783	167.889	118.776	147.603	169.264	0.965067	335.135	6.44164	260.416	18.5323	87.4091	178.492	205.922	168.562	127.223	189.344	73.7317	123.245	222.655	219.048	19.8014	47.7296	117.795	175.168	178.86	174.773	113.781	36.0023	411.564	63.383	219.907	211.734	250.464	68.533	131.747	34.3128	615.334	147.095	180.178	104.787	151.155	16.3559	121.885	250.555	49.7891	180.378	109.183	121.615	94.9625	212.627	361.979	101.945	607.765	7.35086	218.041	60.7046	157.519	26.9472	171.555	809.673	128.729	150.071	201.622	14.9199	131.576	208.14	60.546	305.609	28.5239	169.663	271.408	182.791	172.092	98.9538	97.208	97.8141	47.7296	5.61349	0	9.37491	354.118	296.543	160.347	13.8959	224.294	121.133	67.1447	189.919	270.332	77.815	185.723	201.662	56.1376	127.658	113.245	104.548	91.6591	296.687	122.687	184.51	72.69	263.24	42.7536	126.188	126.093	248.322	101.853	75.6392	39.2625	157.146	247.509	214.718	207.771	206.616	21.3482	52.5925	67.1801	200.76	74.4452	102.76	97.5639	177.633	531.109	66.0106	62.1501	102.671	161.728	104.538	248.006	362.681	196.763	13.2492	88.8335	166.003	352.65	17.4006	13.3714	42.6028	315.167	123.331	2.88995	540.464	138.036	176.912	114.803	71.5983	115.725	46.0182	67.4437	160.065	41.1673	80.1415	333.524	128.58	91.6962	165.773	265.104	112.123	1.52665	54.7521	0.633984	8.05856	65.1564	112.593	194.987	101.093	244.405	87.8227	64.5014	68.4894	97.9626	466.018	58.0271	55.9188	265.083	139.858	46.2748	65.2678	148.273	7.84161	306.828	115.422	269.96	186.125	9.20151	179.439	276.965	74.4659	101.506	324.93	93.1682	74.9304	274.216	538.174	176.163	93.4566	196.915	108.705	270.537	673.11	1.10989	121.255	212.376	306.433	1355.31	175.793	337.129	214.114	84.6637	191.595	284.569	253.284	73.7028	186.778	224.568	779.96	3.81402	0.968194	88.5018	208.013	47.0526	2.74876	106.973	86.1761	200.608	117.97	292.766	132.061	164.701	7.58766	56.5784	310.422	250.86	122.502	145.398	188.724	99.5327	299.095	30.7715	111.897	160.694	59.3658	187.763	106.485	53.0226	265.857	93.2781	272.067	86.9214	106.982	283.289	63.774	73.112	151.688	162.987	207.901	239.753	232.029	149.166	103.828	262.858	124.596	87.1272	97.0766	225.448	93.3575	107.777	219.188	422.582	129.563	312.291	138.895	127.855	292.783	323.834	83.7798	165.705	111.795	47.4056	93.8193	61.8279	66.4264	77.2455	143.629	40.8488	139.201	227.973	42.5497	93.3534	192.534	86.9907	45.5199	47.4056	59.3515	258.836	51.2944	55.4984	128.565	103.183	494.309	321.041	658.237	416.692	204.103	146.429	40.2289	210.351	124.827	22.2452	83.4593	143.458	231.522	83.9937	181.777	158.086	77.3286	195.911	68.0311	41.5508	172.935	21.3022	124.027	150.852	122.634	135.795	105.301	218.161	183.917	234.174	232.538	201.951	154.335	175.588	224.729	14.161	102.493	193.961	65.7785	114.553	206.676	410.974	342.219	230.337	91.006	318.373	127.498	99.2669	0	2.47137	128.909	128.647	106.173	151.118	203.767	85.2905	126.464	64.2584	8.68693	143.98	27.591	113.659	2.03835	172.392	211.099	6.72902	25.8909	47.9298	87.3523	139.871	93.8313	110.806	226.744	237.845	78.3568	1.07976	60.1147	180.715	169.184	100.713	298.067	86.4624	115.597	229.599	360.357	183.328	107.558	220.198	299.169	80.6505	0.58914	108.611	33.0226	222.197	56.8906	306.94	178.245	1.14307	303.885	144.519	276.131	218.631	213.596	185.3	210.507	734.75	149.315	142.21
AAC73308	301.879	1748.59	34.1745	175.625	122.155	71.4542	42.4963	170.176	742.439	558.528	432.871	99.0438	141.446	1490.16	104.831	19.4173	545.1	200.52	957.724	98.1272	201.869	176.355	105.499	209.006	65.1599	90.8827	141.869	148.435	122.384	465.481	896.768	386.036	242.583	109.478	148.509	152.161	133.413	153.403	435.789	70.8439	675.53	789.214	355.913	642.485	11.2799	1820.75	28.9805	106.32	393.109	40.6241	1490.12	83.829	873.89	638.727	76.3198	245.069	807.108	424.477	158.263	1066.85	723.199	2154.18	80.7949	128.576	149.223	491.881	1103.83	1230.04	107.054	150.906	130.406	1072.81	108.473	110.733	255.577	88.2812	1173.46	553.858	863.739	551.898	146.642	97.5066	82.6454	78.1735	73.4911	49.5897	106.643	174.331	407.334	11.2745	85.138	1368.74	465.481	197.692	232.958	73.5098	67.3171	249.331	384.959	97.6154	63.4081	615.498	66.1284	98.7072	149.686	110.294	206.649	226.762	332.593	135.345	1513.87	1337.61	19.6405	58.9488	82.4753	203.065	256.916	164.305	424.948	82.4393	264.385	212.59	151.6	33.5777	393.731	133.925	99.4666	42.5751	206.364	251.108	109.385	110.228	187.76	174.557	155.784	273.063	855.428	136.877	304.029	979.835	874.444	127.332	515.473	108.743	87.1777	44.9823	195.2	151.572	31.3493	232.496	96.0706	289.742	124.103	80.6748	81.3742	168.614	181.765	2017.07	81.7576	58.6524	251.471	572.519	109.366	138.546	1167.81	1413.99	68.6889	1229.08	1396.7	36.7183	37.4193	93.2608	272.982	177.623	94.3395	157.334	639.475	285.929	2479.39	985.669	112.337	154.513	85.7719	175.961	159.27	70.9795	351.779	298.188	993.696	395.398	206.773	64.5788	129.062	1083.6	356.854	233.057	194.2	381.52	53.7541	37.1403	867.361	355.147	56.3059	311.965	67.7048	1074.07	110.367	328.327	238.226	1290.69	645.024	567.318	1253.18	241.842	176.752	640.479	51.1343	290.678	338.477	247.369	785.582	87.4861	784.414	155.174	139.622	135.242	85.0514	108.211	112.019	105.533	73.5775	18.7047	67.4072	25.3036	137.991	213.193	37.3162	189.118	234.78	41.9922	185.85	4977.8	68.7245	252.529	788.955	410.4	127.572	58.6228	83.3246	44.0587	100.468	72.6157	137.9	197.283	112.408	277.497	610.616	104.078	256.43	366.829	70.5546	248.292	85.4994	225.506	183.674	78.1633	143.657	110.86	634.02	48.6142	135.53	198.97	1263.51	113.956	34.6932	564.668	70.9032	130.768	430.833	457.946	329.821	1364.58	813.673	278.837	68.9942	238.582	78.2761	1129.57	421.055	117.181	92.7656	86.8549	139.385	1184.47	34.2956	47.3154	86.8972	127.964	313.397	104.408	294.045	277.628	340.113	852.989	2046.61	86.0849	304.194	195.249	303.915	1314.88	148.035	39.6587	181.345	166.963	92.2373	76.7067	1087.97	168.093	135.992	365.234	144.092	185.529	362.747	11.5066	1135.53	29.7752	1391.83	66.6539	64.3405	64.4946	56.5139	154.484	810.595	211.027	82.5269	1481.55	325.961	237.389	924.783	123.265	246.928	72.5352	1236.5	1173.3	836.001	174.519	239.661	113.121	49.1006	127.155	121.928	112.271	1179.89	106.387	181.102	664.64	431.157	86.6115	152.291	198.708	98.9677	1154.33	276.652	410.419	1238.08	220.063	126.18	914.897	1257.74	1417.09	63.2032	266.524	301.952	119.837	713.912	35.5432	112.18	197.471	89.3969	1095.9	515.951	906.526	182.54	577.812	101.64	87.1611	292.313	147.608	801.086	133.29	179.464	141.942	100.959	926.849	97.0866	111.628	129.457	973.649	93.5081	858.778	231.783	755.77	294.432	107.988	65.4946	132.292	66.8937	296.595	133.632	860.685	55.0375	1455.23	164.741	199.69	182.732	102.669	177.229	770.643	28.6344	108.736	872.745	1233.09	1504.55	239.08	244.676	101.116	98.509	492.281	83.456	1140.03	123.919	129.054	1115.34	453.68	160.743	117.993	36.9365	214.758	1094.69	156.833	157.689	41.6241	112.669	145.752	103.153	94.9916	45.1598	379.396	112.299	1438.06	669.339	743.637	107.582	64.9523	257.156	140.168	522.834	117.587	191.347	2442.65	45.8543	290.146	690.735	197.405	734.02	113.149	184.527	136.703	74.4728	73.5144	1595.11	121.083	567.819	271.922	652.875	273.365	136.401	621.707	257.962	221.893	133.098	322.569	146.044	219.532	122.205	159.986	48.2426	115.128	1427.67	200.526	146.093	202.529	1002.8	138.947	60.9168	97.8141	212.815	124.351	102.646	124.488	149.879	461.54	617.94	142.256	214.658	67.9485	753.987	53.4689	63.0713	207.309	706.277	96.4757	669.8	28.796	111.982	371.714	667.589	93.5702	860.153	1116.27	200.307	1031.96	1031.9	291.458	236.456	903.527	133.59	613.643	74.0832	14.0938	100.463	845.057	171.624	66.6428	705.147	148.78	24.8337	103.729	21.6221	95.3233	661.692	356.548	682.807	185.103	167.931	87.1351	331.627	853.222	129.991	2.94164	671.046	1277	94.926	1000.25	611.875	1065.45	31.5361	1659.52	176.284	113.794	85.9433	633.77	928.876	1604.24	475.948	718.313	121.531	113.832	972.375	514.448	83.5086	102.226	1460.99	120.96	118.629	1186.93	152.164	274.568	67.2336	60.1936	1196.23	1266.64	56.9719	59.308	113.025	227.849	76.1506	566.723	217.311	1108.03	320.777	46.0092	1323.94	63.6661	1056.55	38.916	90.1682	106.476	250.576	106.655	1185.58	176.354	933.115	11.4156	102.17	87.8489	82.5957	196.036	1003.4	23.6927	1228.27	1215.35	75.5637	134.463	942.645	2434.9	183.693	1850.82	126.174	76.5087	359.358	77.819	80.9202	145.292	999.96	301.894	198.211	181.039	214.199	32.4292	74.6119	227.138	536.822	16.9737	2711.04	25.6742	740.334	94.2384	1172.52	1318.87	216.185	91.9878	111.856	3621.69	1746.16	169.963	304.35	1497.53	1245.07	109.686	158.079	82.2587	102.793	356.406	105.145	1280.67	141.837	1065.86	60.3668	425.25	75.942	877.98	127.248	118.41	85.3946	107.815	139.696	992.45	72.3206	609.577	909.141	368.153	165.869	68.9762	1689.48	919.191	130.482	89.291	676.925	111.972	664.812	946.12	132.989	1090.61	147.097	973.573	125.071	893.341	940.317	68.6828	28.5425	1001.24	55.2032	173.515	481.226	145.685	118.847	1250.86	561.55	137.486	113.218	166.218	31.2996	61.8079	69.3112	961.879	263.772	802.337	67.4996	0	117.115	1516.89	283.688	79.3936	195.853	451.502	232.701	935.901	13.956	97.0599	1459.71	369.718	1696.73	70.9108	182.235	32.214	785.179	476.186	259.871	107.422	160.027	1069.63	212.907	207.912	1314.57	550.124	82.0286	1024.9	327.011	177.891	115.505	1114.25	499.331	71.85	99.0897	46.1435	1466.53	100.05	130.234	154.648	301.108	516.721	89.4202	722.995	1402.53	112.815	120.648	2092.89	98.4546	1131.72	1146.49	36.3001	150.988	187.202	654.677	1662.85	60.5649	1030.54	1320.09	296.802	53.0944	449.403	51.5793	1571.21	225.926	11.9265	29.7029	63.0713	372.774	181.542	117.56	309.249	1671.43	62.8103	109.051	89.1247	120.679	33.4082	463.728	36.3946	1312.51	570.044	92.5401	305.031	265.855	29.4335	1245.98	1309.54	400.613	313.956	212.842	245.073	191.277	4672.77	607.429	47.8118	117.375	2826.38	487.282	898.802	132.526	1027.8	123.152	391.753	205.541	627.353	32.7271	211.466	1944.54	389.314	185.887	34.3441	13.0505	1368.14	1164.91	85.5839	141.293	123.479	708.478	271.573	12.886	1806.85	162.604	239.12	684.035	107.735	974.405	110.371	45.777	336.125	404.937	95.3657	233.454	130.544	1215.55	110.905	398.883	608.212	297.528	128.021	73.1619	103.387	185.029	98.5868	1760.75	103.793	227.209	86.7291	187.866	112.022	378.196	469.444	860.037	207.951	93.8253	1468.08	975.99	1103.94	512.186	917.721	72.3367	147.986	196.709	158.948	146.099	2519.76	106.321	504.791	1884.68	64.5672	165.188	90.7995	220.627	298.157	28.9315	16.8649	248.985	1817.82	111.978	1741.2	259.903	638.152	109.354	244.916	78.5429	159.05	919.133	115.455	1105.03	130.222	1285.35	95.2161	39.7943	83.0772	1056.17	207.367	29.9414	57.5832	238.995	1121.81	231.287	126.806	521.227	274.728	1159.68	48.7095	101.817	165.074	101.809	110.517	108.51	1312.51	86.8952	1499.51	63.6665	156.456	1703.77	1394.61	96.0944	339.019	46.1767	121.643	342.022	93.0555	132.068	516.826	73.8814	967.874	1429.56	266.59	90.7557	932.165	213.853	69.1903	1147.59	81.6397	87.9396	11.7064	349.168	247.51	886.311	241.229	99.0746	142.987	117.407	117.316	1455.19	37.1394	973.492	185.928	232.807	100.357	204.775	220.029	1600.29	863.653	155.335	229.838	827.072	329.271	35.0592	209.103	312.598	770.525	230.878	297.585	958.113	188.981	788.223	374.484	861.384	141.532	93.5702	99.62	112.606	167.242	89.5977	71.0238	54.5411	888.061	19.2828	178.358	220.92	139.18	564.176	44.1056	53.2457	665.383	138.292	77.5604	34.0998	168.027	296.839	138.289	675.996	85.0693	680.995	347.452	100.4	264.552	259.872	424.673	149.997	379.188	305.337	106.569	338.498	181.554	259.14	14.0599	55.9646	70.8779	1320.64	315.328	291.503	143.303	78.7419	290.135	1380.71	1037.48	251.229	996.95	1189.03	1531.19	116.524	101.324	160.79	195.511	898.202	590.351	160.345	645.804	868.149	398.698	168.787	90.325	2975.42	181.151	154.629	903.566	101.447	983.321	258.254	1677.54	90.0825	95.4725	81.879	72.7643	70.012	112.139	93.4934	286.329	1810.79	34.3441	806.298	324.626	216.163	991.878	138.768	70.562	1189.05	1076.67	1142.5	234.316	120.322	78.5845	99.0463	48.6444	184.303	459.012	141.065	92.5162	51.5398	329.549	131.049	231.501	112.148	657.057	233.481	870.749	1291.09	653.677	122.94	72.949	268.791	756.086	152.556	851.819	156.829	113.993	437.049	88.1936	87.3689	568.414	51.5248	311.302	24.1746	59.5828	257.282	232.656	63.2465	349.57	1252.26	962.045	1405.26	380.815	598.902	954.802	122.911	135.854	47.6223	120.277	1347.73	29.6407	47.445	288.149	310.364	1563.03	180.609	185.29	241.532	408.855	1028.8	121.347	220.005	1226.16	152.083	20.8641	127.519	551.6	195.282	139.401	487.123	459.75	796.067	116.053	67.7377	93.6613	113.826	997.362	509.362	1364.38	91.5117	236.671	433.576	115.758	77.7811	112.858	1544.26	444.862	68.5352	64.8777	161.365	219.044	669.355	88.5334	1013.12	1453.25	1227.77	166.035	329.035	1041.07	587.67	618.74	1409.07	899.402	951.3	443.798	81.4531	421.628	72.1599	290.88	123.762	37.4972	241.912	99.1771	552.546	330.796	231.677	147.854	439.387	955.037	649.5	47.6269	98.1738	386.541	76.5697	1511.91	1080.58	67.5871	123.956	55.948	150.779	239.932	116.892	121.511	415.323	285.351	207.744	291.522	464.153	53.801	90.5326	88.9822	28.0962	68.6272	115.469	114.747	1126.09	781.652	148.085	213.884	124.556	180.287	89.2318	860.357	481.427	712.483	74.3456	76.6932	456.66	113.075	213.009	147.459	657.058	447.285	95.611	189.205	149.018	184.717	127.864	135.484	1004.42	1231.48	162.742	57.8897	846.531	138.702	572.773	65.2131	706.762	210.012	58.9218	1773.15	494.085	176.204	127.56	230.864	41.8677	65.8092	992.625	732.253	85.6151	145.38	126.374	1312.29	215.928	665.23	326.705	141.18	324.106	23.6344	793.264	169.858	1295.36	454.994	714.341	322.259	345.862	287.675	322.17	320.15	358.408	295.838	139.004	39.5755	110.406	923.759	170.866	387.807	80.7105	374.393	131.247	1602.25	296.587	573.157	146.94	38.9727	103.832	240.733	126.636	326.381	153.406	136.092	32.0652	60.6607	55.6546	113.135	420.605	141.032	206.619	1848.4	105.868	141.945	46.25	841.049	221.761	71.9801	208.129	719.042	95.934	230.059	326.3	321.082	115.187	221.832	883.684	693.777	693.013	43.4265	141.985	778.618	2505.22	63.0322	107.593	1158.59	36.036	65.0009	365.47	134.659	1438.01	1117.84	54.7188	31.9825	928.078	100.935	206.675	258.632	155.078	56.3145	88.0784	576.46	280.469	350.329	757.755	118.342	174.72	85.0286	116.881	130.95	435.319	280.418	177.148	375.409	190.068	23.1782	941.901	1001.84	5454.82	1166.65	31.4209	1214.93	267.108	142.138	121.795	211.025	132.704	512.675	47.5916	1282.32	89.8467	279.505	209.435	334.52	1943.15	59.1326	65.4572	0	382.102	686.076	465.012	247.196	1701.67	1005.81	982.334	338.635	501.351	87.3467	162.99	1331.46	203.844	820.54	64.2042	471.622	862.101	1547.41	92.458	539.573	164.326	97.5023	149.557	253.934	52.0455	70.0995	1193.64	48.3217	137.96	56.3838	347.601	205.051	310.415	1374.17	1415.67	100.683	61.1532	492.631	164.679	93.8141	196.915	112.178	433.984	54.7518	161.349	926.175	84.1931	218.873	72.1962	47.2215	310.533	46.5587	871.677	150.804	5752.36	1886.55	10.6238	367.32	142.549	179.762	314.06	1456.67	158.108	59.1789	84.184	138	122.62	56.2178	72.2572	124.395	261.515	152.134	233.023	70.3892	1191.46	66.494	63.3646	623.044	85.7379	86.331	134.818	113.098	67.6511	76.4217	426.832	825.574	1122.93	77.6443	108.155	169.759	889.024	75.8502	1326.65	256.362	201.223	171.075	49.4453	84.7779	111.247	2583.96	1270.93	126.188	201.472	101.912	12.0041	176.122	770.007	143.929	38.7118	538.071	3055.99	134.092	113.989	204.483	18.3635	164.518	1065.36	118.43	311.583	27.5366	56.6878	942.575	190.506	556.164	209.794	336.922	153.601	269.93	82.0397	665.899	197.988	413.418	63.9673	1584.56	112.299	2080.84	82.2772	52.9056	155.09	912.41	177.158	74.1176	236.241	197.107	50.8091	147.049	287.379	767.171	162.171	118.006	227.47	570.102	1275.91	862.671	884.326	171.199	68.9539	1038.55	179.126	595.35	1046.13	90.7882	134.089	428.185	219.636	500.925	94.8291	3612.16	33.8518	67.4231	104.111	58.6454	135.022	631.177	86.0033	1300.47	78.1654	92.0249	592.362	124.52	933.275	721.73	66.3479	337.093	108.292	1120.7	6475.9	221.884	585.935	408.53	53.7102	607.211	103.999	167.421	482.51	221.954	143.8	204.762	222.335	1206.36	138.6	82.0402	45.4742	55.7927	87.3527	266.985	220.62	174.109	92.7706	399.286	155.91	1054.43	77.1145	54.9685	146.535	225.821	32.0913	76.7766	158.866	1063.8	134.865	485.15	712.17	161.733	1336.86	63.1678	137.742	128.508	33.5845	702.356	2451.06	89.2879	963.202	1268.29	176.583	177.905	15.5478	59.9991	102.64	65.4115	1042.53	55.8277	1867.72	598.345	310.34	79.6635	240.463	171.852	19.7285	316.485	111.914	105.261	1984.78	58.8135	2259.11	2439.66	195.445	699.931	103.132	121.825	1178.94	64.8536	911.396	1177.22	1278.26	169.157	171.865	89.7251	722.948	166.37	137.122	101.974	106.933	1716.55	812.653	91.7564	146.85	141.614	1040.39	1289.95	133.167	743.944	164.684	140.165	74.1884	78.842	125.417	51.8852	104.322	630.128	6982.79	224.388	187.446	1332.21	51.3674	893.489	148.799	94.9818	89.1559	11.9557	107.808	1518.74	158.22	961.822	105.443	104.605	162.366	735.293	67.4205	301.908	305.695	5739.63	994.056	140.774	56.7833	182.469	226.652	178.128	1316.26	105.651	309.565	1221.14	149.769	1458.37	193.896	326.413	172.082	1050.73	132.803	530.497	151.679	316.394	1324.35	81.9793	374.469	337.478	96.8878	1018.98	60.4861	137.089	2044.43	74.9441	304.932	54.6599	115.411	50.2871	66.4968	72.8823	596.4	134.62	160.485	1052.83	1377.38	112.4	311.509	40.1516	45.4267	2159.44	88.6878	188.557	19.1226	165.608	328.445	303.559	920.735	300.222	372.807	116.053	53.0774	154.61	624.104	365.073	101.603	1323.57	67.6787	78.2772	47.7425	89.0858	40.8309	177.49	166.879	496.012	142.636	46.6528	374.784	197.247	24.8506	145.927	75.7788	223.688	253.728	44.1056	105.799	2419.91	92.438	766.951	313.643	2312.12	4394.39	181.747	124.613	438.863	1498.94	891.089	92.5531	552.193	49.2344	204.13	226.639	64.7783	26.308	21.0543	55.7301	174.493	121.365	365.613	77.3819	52.5089	1312.51	1322.01	381.472	216.054	205.896	730.111	842.374	2145.45	111.825	215.628	645.644	79.9295	329.99	147.427	258.944	76.3998	1068.57	93.3251	68.7146	676.16	1302.83	592.705	551.287	20.7622	2086.28	813.826	844.239	65.5031	970.723	209.613	1580.63	0	100.78	55.2526	117.498	759.011	145.233	978.664	118.593	61.7739	136.592	799.183	111.402	127.275	862.129	86.0915	142.188	73.6248	393.045	1309.53	111.717	712.938	2880.3	93.2171	902.351	228.07	88.0343	90.7711	1107.15	25.7193	425.34	1479	60.9404	438.769	328.658	37.1394	369.047	1001.51	139.753	156.524	70.6863	607.689	21.4197	243.595	218.967	635.918	1320.04	97.4546	115.931	613.492	59.0831	999.452	259.699	97.5608	42.2687	195.481	164.825	70.7945	328.694	74.8246	106.412	197.394	1086.43	873.362	753.825	90.6601	744.05	133.111	1415.66	1225.82	433.957	163.37	257.357	309.844	36.546	563.185	285.416	1308.05	12.6711	471.931	229.788	464.985	233.218	1963.17	330.789	272.669	1055.96	866.853	797.522	186.274	418.999	55.215	120.43	270.87	380.147	1552.67	114.134	133.077	0.528606	136.414	71.913	1207.57	1718.81	56.0209	54.6904	1704.97	240.305	104.521	94.4068	584.87	128.736	102.31	35.1334	1402.97	1032.51	1010.36	107.653	552.465	1081.39	207.419	160.335	97.8262	34.5837	41.4749	91.1691	200.682	69.7989	56.2314	70.6288	183.674	182.168	133.679	643.356	861.773	107.938	1108.03	504.315	390.111	301.816	103.699	167.863	813.846	189.841	1423.88	266.995	182.115	116.887	262.109	234.112	61.3951	772.106	327.242	112.956	107.609	67.136	84.6173	1109.01	18.3933	1002.53	120.36	41.7102	566.687	250.039	69.8342	544.642	65.3101	48.2642	150.189	191.624	159.719	42.1104	438.883	117.165	1006.22	770.531	150.52	1192.9	1671.09	369.936	795.17	363.745	1018.47	180.525	775.216	58.1386	58.4764	660.422	156.386	232.217	1145.82	1221.44	1001.05	1342.64	212.545	201.403	52.7455	50.9507	225.049	136.02	4953.22	1212.9	160.613	1032.54	133.937	1209.42	1459.84	30.5452	587.377	219.354	312.521	72.2336	119.324	43.7746	1230.76	1485.5	79.0522	105.622	65.3101	1159.81	185.142	385.09	37.8075	111.808	88.7361	48.9132	78.2502	55.9156	133.589	101.975	166.685	105.474	315.92	136.688	115.066	206.481	595.022	137.667	200.247	109.329	270.152	166.234	66.4414	241.647	1232.62	181.939	184.967	926.771	148.693	112.001	1026.24	350.68	1265.08	556.801	631.468	356.793	733.455	16.6475	961.915	91.5837	36.5673	38.7214	53.8774	322.396	130.164	141.349	146.924	341.22	100.013	459.167	1837.22	3969.43	304.388	162.366	229.628	3752.16	121.132	655.351	2894.9	66.1996	752.769	55.8807	631.03	550.218	139.766	79.0139	122.435	49.4422	159.97	121.304	769.239	58.6525	322.529	395.149	137.017	1046.53	2354.99	773.834	122.91	136.961	72.7361	606.15	123.857	148.799	2816.18	24.2539	1108.01	82.1791	1067.42	84.8631	259.533	508.273	94.9826	92.8977	805.322	35.8415	148.74	1613.98	167.219	1483.76	86.075	855.905	292.961	1245.33	159.58	85.666	94.5434	249.532	162.366	892.898	0	43.8754	689.408	963.586	1174.76	20.7188	4764.97	1066.1	91.6715	144.6	616.888	105.623	76.9201	1235.94	36.9925	41.8606	344.642	134.108	57.1548	188.472	72.0928	272.825	161.903	216.566	638.218	68.2926	222.122	97.0821	111.609	100.473	19.5538	1393.93	801.091	435.424	915.615	875.041	96.2551	61.1966	721.2	133.573	72.3063	312.681	110.152	1201.85	113.804	834.131	50.2288	155.992	1251.85	223.508	1849.04	156.576	196.987	42.0237	110.59	189.533	1308.5	1499.95	14.8812	33.2669	66.2898	174.77	15.5759	387.833	1282.42	1173.7	336.284	45.4005	305.27	53.184	96.3825	104.822	57.926	89.1337	1151.69	112.322	91.302	709.716	619.928	166.942	31.1878	44.4583	13.3353	123.607	19.2183	500.097	1023.06	235.767	231.316	154.071	79.2247	22.1903	84.1187	179.946	78.3863	1565.55	800.814	160.77	62.9998	114.499	80.8314	80.8122	848.491	98.268	332.694	560.237	41.2201	137.583	1514.79	367.745	639.136	3054.27	328.839	310.823	1878.74	357.298	1145.46	84.2046	1655.26	149.15	474.356	179.833	50.1185	195.801	77.325	174.917	1987.57	906.229	1602.17	1744.13	108.844	1230.32	593.812	103.341	122.152	237.937	145.132	348.294	11.97	31.7148	155.537	134.182	879.024	117.241	815.199	263.754	1057.32	1050.11	1184.27	273.768	296.498	768.517	39.0764	141.553	132.591	925.862	92.005	1243.52	5485.15	146.441	65.2244	313.921	80.8941	891.697	1442.28	134.031	101.923	583.649	79.698	202.307	99.8421	763.381	1708.16	86.0546	97.8102	1106.42	405.746	1639.15	176.175	1071.62	77.0666	110.971	107.841	98.6259	780.464	503.978	98.5501	146.486	174.653	162.185	208.82	83.5863	154.199	604.766	366.402	5218.4	202.668	98.1605	161.363	83.7765	100.463	678.412	78.8484	240.963	103.045	26.9653	50.0288	187.656	111.093	126.059	84.3353	235.04	68.1811	54.1323	100.463	1155.28	138.978	91.9765	90.6404	152.382	63.3799	149.398	167.199	772.958	209.605	150.501	138.025	114.622	92.8049	150.829	29.7084	66.2731	366.521	229.723	1447.57	481.517	308.988	109.981	927.808	671.799	89.8602	165.533	32.0459	273.546	121.01	1418.47	152.66	1019.38	680.456	1201.19	177.488	617.273	311.57	1266.92	855.083	285.118	122.569	1479.44	228.4	101.97	120.455	1638.06	2403.79	335.891	1666.89	97.7105	43.7568	968.742	93.9864	0	77.2869	225.017	128.288	53.3445	109.878	853.474	96.7399	78.3757	1423.97	20.8824	97.9909	98.9332	404.449	55.7081	142.613	525.997	21.8245	35.5941	40.7011	84.9578	207.912	517.763	87.0553	588.588	179.845	160.355	13.0983	1756.32	156.409	388.896	41.9743	202.123	180.993	123.003	769.465	205.282	807.376	368.327	961.66	202.941	63.0863	15.2441	127.349	87.4617	503.626	88.5237	479.147	684.605	23.2801	95.3321	259.813	1818.57	620.807	1443.82	918.731	191.826	247.906	91.9077	195.266
AAC73309	107.338	266.616	15.9108	50.5276	69.2841	26.4662	18.8597	64.8671	110.606	352.261	85.8845	43.3592	46.5927	294.01	166.503	10.0841	44.401	40.1424	174.111	33.6932	98.9969	82.1362	27.6257	73.4128	60.8925	22.1264	51.3245	21.2963	54.5358	74.3572	81.5693	60.7796	244.418	27.0115	29.4832	36.5187	26.9868	69.3405	59.6501	76.5636	70.1058	91.0748	36.3681	76.7352	2.45493	115.291	30.5503	47.2758	27.3857	56.3247	165.453	41.6811	112.914	80.2083	9.77434	46.273	156.291	267.226	61.0285	500.528	103.271	390.449	31.5998	24.3411	34.548	33.3546	27.9417	286.026	13.8414	35.6075	52.245	222.071	16.2792	31.1319	27.3359	9.91909	271.78	122.495	149.502	14.247	60.9968	25.567	20.4715	18.4039	36.0356	30.9385	58.1776	35.5269	83.2624	4.97772	19.3642	266.804	104.137	29.6966	51.8186	37.0614	79.2738	72.5786	192.209	8.57959	19.0321	41.8955	28.2665	51.7153	35.609	21.4712	232.066	51.3468	106.681	21.5405	280.321	265.635	12.8332	0.862631	61.3286	106.467	54.9295	42.2236	164.451	3.44777	11.679	203.933	51.7533	37.1162	340.321	22.8091	71.7558	30.1467	52.3568	172.44	26.8081	17.9455	25.2967	34.4597	45.1172	53.6096	117.529	54.0741	83.9637	101.458	531.679	27.7856	129.303	66.0118	22.5213	18.2083	49.1636	42.2234	21.2555	199.952	33.9141	67.2596	24.1852	21.6177	50.5175	49.963	63.687	377.279	32.409	18.1396	184.014	158.247	51.2611	24.0498	221.409	197.313	15.1632	238.716	251.243	29.5467	23.3786	47.9971	56.2177	18.8765	34.6597	52.7234	95.4935	39.8247	450.975	207.718	37.4746	35.2925	19.4705	41.6699	46.4691	31.1116	64.797	22.1554	149.931	26.8815	34.6482	51.5558	148.848	224.917	55.6016	97.6477	81.8171	62.4938	28.6196	8.00813	151.118	31.2189	33.4046	68.8902	66.9359	220.492	44.2455	113.093	3.27965	323.699	141.621	19.6484	54.2953	27.7049	40.3998	101.101	35.1244	141.872	44.8594	25.7892	331.755	18.6663	343.678	32.4002	79.3331	38.7824	2.89476	75.1418	34.0118	36.3304	25.4938	6.56643	26.1776	14.3133	69.9969	102.671	30.1839	244.546	57.9484	25.0471	86.4404	1921.66	79.9655	46.0977	672.728	100.878	45.4861	39.2942	0.788774	11.1966	32.971	40.715	165.416	92.5765	38.451	68.3615	105.181	36.1938	37.0154	45.0067	45.1987	62.7677	18.4084	92.0093	53.1515	33.7607	22.507	30.1739	48.0445	26.1737	29.4668	60.5186	261.989	164.083	17.2294	136.911	30.8869	31.1955	382.102	178.226	61.801	266.349	227.621	48.5921	27.5594	36.0946	24.2259	206.886	78.7667	61.6422	45.3641	20.7707	26.863	238.74	39.2113	17.3671	65.8362	45.0862	74.8739	36.2237	74.6913	31.9713	39.4599	193.539	365.856	30.0307	124.181	69.3258	95.4298	316.105	34.3254	41.5748	35.8649	63.5876	19.2477	40.3547	135.503	57.5852	31.7193	24.2244	38.9824	49.1418	83.0414	4.64785	287.184	15.7697	223.249	23.3707	19.9119	31.0778	70.5484	29.5014	159.718	26.4633	30.1472	74.4797	46.7495	39.2839	279.944	4.53752	39.0192	26.5086	347.188	923.545	144.646	436.589	29.476	41.2003	16.0717	40.2105	26.1064	21.5462	182.114	20.0116	49.037	240.412	69.4654	24.4377	36.2444	31.1367	87.7309	140.313	58.0324	63.9436	75.3349	177.18	70.2317	207.834	167.27	206.524	35.8941	39.0168	17.2597	158.38	119.809	19.7322	25.5701	26.0157	27.6237	240.413	98.729	163.332	79.6641	89.2572	18.0282	20.3646	94.1612	30.6898	149.98	31.6557	39.2248	47.591	22.4064	489.261	34.5781	37.2312	59.1442	186.553	37.3665	469.951	42.7777	299.301	104.387	48.4857	35.1512	49.225	26.6954	112.175	24.314	77.2684	60.4649	71.3034	18.9137	38.9515	37.7132	30.0723	40.2564	196.569	26.3425	42.8646	295.088	71.0226	190.379	115.444	41.4236	38.8863	43.3894	110.393	43.0829	241.633	35.2208	26.5619	128.988	77.8985	39.6195	25.1294	7.34506	105.806	261.376	49.1188	51.2333	21.6498	108.416	32.0693	27.6353	29.8391	31.2617	171.964	43.3736	578.337	168.061	153.936	37.0743	3.80194	107.751	38.7503	296.577	22.0874	61.3607	831.065	16.7141	52.9841	183.721	38.8581	49.7484	34.5044	79.4482	26.5344	44.5537	30.1989	328.839	19.7823	216.833	44.1929	139.27	30.8624	43.8954	364.492	39.6922	214.28	48.4926	37.3604	49.3486	45.0179	47.0339	55.0008	10.6565	10.5231	202.055	18.1061	43.6216	40.3879	229.086	60.1408	13.0723	20.2445	24.5357	35.1655	28.2632	26.9171	175.209	88.5854	360.941	70.8088	35.4111	24.2276	45.2444	13.5949	22.6396	22.2685	47.8483	42.8847	45.3563	26.9436	41.2247	81.2606	100.515	19.9311	374.75	105.513	41.2774	162.774	195.762	57.186	122.951	202.065	37.1784	134.179	13.3947	7.86956	23.3831	24.817	75.487	51.2914	238.388	68.0891	13.253	27.8288	10.4583	23.5881	42.1766	74.667	256.86	62.7519	46.6936	21.208	58.1784	106.28	38.9835	78.4502	1917.62	619.07	42.9535	206.128	206.366	123.948	17.985	324.246	46.8158	27.549	18.7375	234.985	257.191	668.724	105.677	162.764	61.4967	25.0057	138.234	49.5015	50.1153	40.5869	246.473	37.7028	36.2645	179.093	36.5196	33.4295	62.355	16.662	107.096	243.542	23.8431	15.2154	29.5021	34.1621	19.3996	153.194	24.1104	186.287	42.959	29.1074	184.468	27.6712	232.805	42.8333	38.2844	38.084	289.384	24.7634	180.637	30.9702	196.874	10.8934	46.5256	44.0096	34.3073	152.286	145.736	24.4559	560.545	221.673	20.7489	25.5969	168.417	892.675	66.93	160.562	41.2609	41.9297	149.725	50.3577	41.5035	56.4938	185.048	87.2594	25.4159	31.9708	24.5705	19.8704	23.7191	82.18	284.176	16.2113	377.037	5.40822	169.996	36.1377	411.72	313.219	69.9878	33.4885	22.8465	578.787	299.389	139.798	203.066	195.529	61.6247	50.6636	35.8332	26.0927	31.9548	60.5604	50.8012	215.396	40.5117	244.504	24.089	57.0394	23.8254	49.4897	28.206	64.5622	41.5735	32.6343	166.191	255.336	20.9075	222.148	54.8524	86.8157	46.7123	21.074	177.837	133.405	50.5021	15.5059	272.549	53.2135	193.605	154.421	51.8339	29.0812	42.0959	150.139	92.6498	140.862	94.8211	22.0649	13.1718	150.693	62.5893	67.5354	119.227	23.6844	41.9562	333.501	141.29	168.955	32.2314	65.7012	21.3329	24.0689	21.6701	1580.91	68.704	171.973	56.2662	0	77.6108	74.3368	72.7113	14.5237	31.2747	67.4543	27.9973	223.29	5.23129	52.7971	280.083	147.887	351.708	29.6563	84.1301	12.5614	101.25	103.787	12.1808	26.529	38.6024	170.841	41.7988	79.9726	239.421	373.96	68.1786	85.2625	71.828	86.97	21.7033	208.908	259.564	16.6077	28.8487	25.8199	68.0994	29.4037	26.8654	34.2671	72.3563	85.5354	21.6532	140.961	589.508	37.3223	63.1483	453.264	42.0521	174.866	216.115	7.73259	95.2673	74.095	80.5138	298.529	22.668	196.521	253.24	42.7367	36.5646	182.14	25.5536	170.303	45.5256	6.56071	18.5	22.6396	123.85	57.301	58.5293	81.0673	261.516	17.9543	16.1182	87.0822	45.3572	41.4822	54.7339	2.24331	187.077	109.786	25.7482	28.7165	74.9071	28.6556	228.354	138.747	60.035	166.057	47.764	336.263	33.0317	209.804	239.485	4.65923	81.7534	171.98	318.147	193.032	26.1792	288.446	44.9614	30.6805	231.035	41.4077	12.9365	52.2594	374.149	221.626	50.9151	10.3493	9.01545	132.387	321.69	12.8732	30.4514	32.3646	114.165	69.8689	9.77036	139.676	30.5305	75.6649	79.082	22.2635	209.506	44.2766	22.6943	54.2837	216.803	12.6057	47.7229	56.316	269.659	32.5084	220.008	43.327	71.7888	26.0936	26.1081	5.53045	39.1402	21.2216	248.162	41.3602	25.7386	40.0834	46.6249	46.9724	78.4019	234.593	171.62	24.9691	28.9371	150.658	69.5055	158.023	96.393	155.86	77.1869	28.1137	69.4456	35.1437	46.0622	421.828	47.2761	91.2691	316.676	57.4663	25.3276	10.9034	33.5529	34.5116	29.5283	2.38225	32.9187	152.842	20.3698	410.144	103.08	81.1753	20.0301	83.5001	37.5591	36.1927	144.47	41.7813	175.729	54.8563	212.473	41.8954	7.59635	28.2737	499.817	43.9001	20.0578	100.443	30.3718	220.334	52.6687	79.3033	211.675	45.6398	216.607	5.89752	84.7052	98.4513	86.8155	42.7653	154.977	187.077	35.7996	72.4062	52.966	23.9865	320.042	181.474	21.4609	170.547	21.8382	32.0626	74.8741	41.0522	29.4365	84.9155	11.7628	171.653	199.876	69.7296	31.8763	175.68	53.6875	75.0778	259.497	35.6761	29.194	7.69666	147.574	103.931	19.7299	36.2476	14.1074	45.7329	25.2599	42.1747	251.2	17.4485	202.34	19.8546	44.4578	63.23	34.4423	66.9142	300.448	311.436	34.8304	57.0892	157.313	49.292	22.3988	36.1475	54.1311	298.361	45.2286	91.112	161.947	36.7768	316.591	194.338	95.9415	24.0824	19.9311	26.1589	69.0382	47.7233	35.3949	38.1826	215.032	286.714	12.2791	39.7588	135.498	80.7221	238.825	17.8651	36.9546	272.046	58.9531	13.2746	17.3555	33.9294	70.9258	37.801	259.878	41.5974	135.803	55.1518	29.9458	58.4959	7.5875	115.815	25.4992	59.1072	159.634	38.8376	54.1866	31.7779	38.4256	4.0066	46.8445	64.7476	365.574	93.4249	88.9146	33.6202	32.1135	53.1079	222.603	180.841	16.1204	169.864	218.628	103.924	21.3913	33.5911	26.3581	79.4066	56.4325	133.126	46.4862	62.3693	171.172	186.377	34.771	49.7594	888.585	55.6001	34.2463	48.185	24.4437	174.739	62.574	156.016	6.53602	32.1286	27.8315	66.2902	39.8663	19.9681	59.6847	90.6934	185.18	10.3493	129.484	34.232	57.437	178.721	56.1939	19.0103	151.702	170.597	220.719	68.4943	44.2502	30.9496	39.4005	31.6102	40.4581	218.347	26.2244	37.3722	23.7019	58.8593	59.5456	53.1299	73.4756	80.3584	49.5492	131.136	190.763	106.505	55.6109	17.9044	34.0148	392.207	140.438	85.5632	55.901	26.7226	95.7292	51.0943	40.041	196.251	63.466	66.3734	27.0251	12.4389	16.265	49.9743	9.74329	97.1981	159.255	165.548	270.47	27.9463	307.33	177.806	54.6656	32.8934	10.794	35.2355	240.167	16.9757	38.3238	51.4156	29.2642	250.671	39.9664	51.0719	55.3516	42.6481	194.362	44.0603	34.2172	446.775	70.8494	6.63653	25.59	273.379	71.304	169.23	113.741	205.318	143.794	24.264	26.9266	24.4279	40.3678	225.752	106.231	222.199	30.8785	41.6375	109.125	43.03	20.381	78.5189	254.791	26.0866	24.3126	13.103	42.0648	44.2549	198.871	140.298	176.394	233.899	127.239	23.4056	100.539	68.4123	52.6124	212.305	251.037	45.4258	1572.12	92.2034	34.9259	205.764	31.7951	76.2543	35.2032	6.71985	27.641	24.2996	252.328	90.3551	44.1612	65.0601	198.411	176.291	66.6682	29.3192	26.8737	59.5616	12.4334	223.963	75.9038	27.3933	61.6716	17.0316	64.5064	39.4024	71.279	32.11	69.0503	139.238	23.9454	254.036	82.006	33.7194	42.3669	23.857	41.2582	25.5135	38.1495	33.3178	132.055	127.06	76.453	42.3258	33.4232	62.2661	27.7104	49.8774	105.891	106.645	26.1374	39.1552	54.385	42.7101	41.0933	212.404	239.792	65.5967	153.458	50.3026	23.3375	41.5046	22.4386	35.0887	496.169	236.053	40.4299	34.2495	151.288	54.5175	120.489	34.7586	326.658	33.5566	22.606	274.245	214.06	83.2991	24.745	54.6495	18.9845	30.2779	113.166	132.635	20.9843	42.3708	7.487	262.142	70.0901	89.1636	90.9391	61.8499	77.7029	15.4993	113.003	450.656	564.641	167.896	85.4686	48.6416	80.2199	52.1668	41.7477	111.615	231.297	33.6831	23.5485	16.699	43.5781	190.517	78.7667	77.8799	18.9647	60.7209	77.6158	114.189	58.2191	226.589	37.0733	7.70484	76.2395	64.0057	67.1528	66.7421	119.688	58.617	5.83521	27.0671	45.118	40.1979	129.902	41.9358	34.264	338.465	44.519	35.4879	22.2717	147.592	121.132	15.3295	65.5488	134.539	17.8272	124.045	83.7711	57.8587	49.6996	37.5371	198.682	266.989	56.4238	23.0103	30.763	140.957	822.204	28.299	38.5737	112.995	34.5167	18.5189	168.799	59.23	314.289	125.861	222.603	29.994	146.834	32.7236	30.8421	69.838	54.2135	21.7282	31.2894	125.781	78.0307	150.282	242.49	35.3401	60.936	42.5497	34.8009	26.9825	88.2056	50.4996	61.4174	137.348	44.7205	9.30346	112.795	138.101	245.233	397.452	12.3326	82.6812	14.3479	32.1905	22.5771	230.805	27.4845	79.4494	21.1958	284.335	22.4464	115.856	39.7441	43.7332	409.062	11.2448	17.7526	0	17.704	62.4192	122.061	202.765	180	414.149	282.1	47.7737	103.099	37.2794	17.732	165.147	79.5745	136.894	30.6335	211.198	230.218	107.645	31.9992	122.224	19.1694	17.4247	66.3249	42.6446	22.7984	46.2834	181.565	29.6374	8.8087	28.4763	248.948	218.311	84.7973	148.513	163.124	24.9724	26.0735	67.5398	38.09	47.4343	52.9524	23.193	79.9905	20.9042	45.7185	150.659	30.7816	63.3753	29.5581	35.7702	67.8145	30.5604	219.361	45.0538	396.066	156.614	6.89881	31.2581	30.2311	31.2731	142.684	206.45	57.1738	41.8691	23.6753	25.2785	40.2995	26.6818	42.6367	26.8785	22.4805	26.8173	43.5881	31.0594	233.298	21.1492	31.4124	118.249	28.7214	31.1964	49.5873	53.124	8.92214	39.5967	83.2348	134.351	235.276	26.9193	21.1552	78.219	80.5381	20.2145	178.614	33.1371	24.8312	39.4936	66.5136	16.6612	30.6483	259.615	200.059	28.0904	94.1024	31.5964	6.68961	29.2444	132.501	32.1148	16.2577	284.974	351.622	32.0004	151.598	22.0453	7.4149	56.0801	242.688	57.9098	169.196	16.4171	21.6146	55.0383	31.6452	77.1271	55.9113	107.135	44.7103	79.2137	22.7336	186.183	42.1846	149.467	35.605	288.459	43.3736	342.576	22.3143	59.7161	22.8861	280.165	34.4834	28.5995	223.731	44.7066	17.6742	39.1222	94.6962	104.712	11.471	30.6173	37.0705	137.557	228.718	178.01	170.112	42.8257	46.7522	104.243	107.575	291.911	122.583	26.9523	49.2577	124.298	29.1639	120.657	78.4203	204.218	16.4759	26.9227	48.0073	15.8886	51.316	522.006	33.4308	261.431	49.1802	21.032	127.087	41.0538	149.553	137.139	72.7557	49.2673	39.6832	167.314	737.697	134.554	284.182	34.2518	18.3393	141.794	54.5844	29.2763	14.6799	29.8058	29.3515	30.1665	20.7617	163.337	54.1806	28.5489	31.7702	23.9788	27.9731	64.4889	15.7726	91.5625	30.9793	95.2632	62.906	211.245	49.2097	28.6333	28.8776	41.0313	31.006	21.615	34.8047	189.472	33.4515	127.119	322.95	115.37	361.354	19.9049	33.3542	31.9281	36.7274	260.13	825.69	33.0426	210.426	179.757	26.8886	42.1423	4.21669	35.6739	32.6874	38.0146	156.742	22.6113	147.322	213.582	37.3692	28.2377	35.953	67.4785	10.8149	56.5703	43.4329	42.6438	534.651	30.0064	155.544	291.65	92.8118	145.236	32.1826	80.5607	298.665	32.6831	184.276	95.6605	253.455	56.5963	14.2516	31.6121	204.748	14.4763	42.4312	37.9201	18.7337	187.756	44.5049	35.0283	18.2687	26.7851	192.455	346.409	37.5643	227.202	40.0114	22.8808	14.6175	3.38333	47.0377	32.5409	20.1295	224.846	1119.82	124.212	48.4401	233.955	29.604	120.786	49.0551	27.5452	45.175	11.5194	20.4138	267.456	10.2894	216.957	25.6999	11.0859	34.0372	159.825	31.0957	61.5162	72.3783	1140.44	207.964	36.7475	69.1516	228.331	12.4466	38.9962	224.61	27.9886	28.0557	248.576	185.859	216.331	32.0189	94.124	70.1832	255.294	53.145	83.4758	118.424	29.7822	262.751	66.1461	78.234	30.7452	25.2796	174.099	33.9199	45.3775	150.864	2.47872	161.426	21.8647	28.2725	30.2212	41.8855	41.7681	29.834	56.7255	41.8508	50.4904	195.634	70.0873	53.0169	21.2899	8.71078	438.809	14.637	45.2827	18.4661	64.3165	50.051	61.9115	219.548	41.4617	47.5258	24.264	28.0638	34.8492	391.114	88.599	39.6733	329.471	47.5442	118.778	27.837	22.965	9.18435	24.5147	92.7119	108.912	36.6893	18.203	53.4861	88.9358	15.6349	27.0806	15.227	50.7419	26.6386	17.8651	28.6178	870.177	22.1519	192.259	33.5506	403.627	196.712	37.3445	30.9	84.8464	528.491	126.954	33.9746	209.035	34.8025	39.7127	38.9938	27.7267	22.9828	12.9969	16.1227	77.5136	37.9104	81.7213	34.0893	24.2045	187.077	337.054	173.562	75.7397	169.099	131.272	160.351	300.107	56.1446	57.1994	102.038	66.9658	122.823	56.0412	27.0656	3.93978	219.111	31.0055	21.6345	136.61	274.984	48.4574	169.685	13.5622	158.25	227.299	122.771	26.4415	49.1733	93.6501	236.16	0	25.4967	2.4975	46.881	257.624	160.264	242.229	72.5193	20.0102	23.1718	131.509	31.8247	21.6382	284.188	23.1796	29.3482	36.2834	295.379	44.7295	41.4752	83.247	864.925	36.0607	19.5959	112.157	40.1376	21.0858	229.532	7.22541	75.4865	226.706	35.671	84.1251	214.584	17.4485	24.5671	244.811	57.0535	24.7497	42.73	101.364	16.6217	49.4913	41.4017	134.356	237.414	43.062	53.0268	144.457	29.1622	185.842	39.3203	6.27685	9.59607	48.9824	14.2615	60.8935	131.917	21.3923	41.9705	45.7449	252.134	145.065	100.987	16.7822	59.3282	147.106	223.711	69.7545	64.6378	45.7312	193.101	102.151	35.2442	113	55.7298	136.492	6.39351	74.165	96.9826	64.6483	36.1779	186.226	94.5878	58.8918	159.53	233.428	182.373	136.469	64.0668	38.2392	22.8295	57.0471	63.0079	556.405	96.9459	24.9065	0.430088	31.8893	20.6855	202.677	213.948	24.647	25.5335	400.722	56.6719	20.8901	32.835	119.302	26.4759	43.9066	22.9272	133.185	147.081	109.03	64.9163	231.596	218.942	35.642	68.4972	26.5313	21.0116	5.8528	48.3466	77.8744	14.4828	21.1215	15.0135	73.9276	39.7344	24.4153	234.986	50.1244	25.047	76.7203	182.199	139.996	38.4071	27.1021	57.9938	111.604	31.345	193.24	69.658	28.8873	82.9592	129.22	53.5565	20.0774	138.559	38.2766	32.8446	31.8965	47.72	25.7126	233.004	10.6649	202.811	28.9216	14.0194	137.893	35.2018	7.66344	222.869	18.8907	35.4016	64.108	6.50118	44.2145	20.894	306.141	58.6946	45.6052	132.853	77.4299	525.66	131.339	206.421	341.602	43.8369	179.79	24.2987	136.472	23.8948	19.1212	14.525	52.8238	29.9174	214.549	254.106	59.7098	254.483	55.0822	207.574	35.4865	20.6189	108.585	25.5243	506.496	129.985	55.2503	119.122	15.998	210.908	218.125	26.6845	286.424	18.1374	57.7207	16.5952	49.2512	35.6162	220.419	231.691	20.5821	36.0615	18.8907	232.696	40.4798	244.4	16.1901	19.6114	32.4875	31.506	30.7122	24.4362	56.5969	34.7775	28.058	42.8629	61.0959	176.684	25.3745	37.5863	50.3329	25.8484	38.6274	45.3428	108.734	90.116	55.9278	125.704	145.907	84.0158	33.0098	148.443	57.4447	78.0143	259.934	268.539	194.643	111.765	49.2749	343.49	55.3237	6.55397	134.088	3.15947	51.1922	14.6156	14.0297	34.2175	33.5099	50.756	57.8866	94.5042	14.3934	216.676	325.284	189.929	97.1209	34.0372	74.1906	1258.98	169.633	125.18	812.477	46.383	95.4914	34.0771	368.758	64.4502	43.6759	28.4297	47.4906	31.6151	27.7123	75.2543	248.55	18.1396	13.5707	37.9894	14.8641	187.173	153.783	175.278	22.198	71.7305	20.2325	129.253	67.8724	49.0551	159.624	3.91539	88.5134	40.9037	165.05	10.7164	50.9272	263.483	35.4668	30.7212	201.909	1.8123	37.0158	279.967	29.147	212.656	14.5207	147.882	56.9516	356.048	49.5568	20.5338	25.2344	33.4874	34.0372	140.206	0	8.04214	139.404	197.238	236.967	13.9616	209.319	75.5208	24.1841	35.3745	379.086	18.7245	61.5368	244.878	64.2092	12.9011	111.758	43.1331	40.2779	55.9834	11.8498	61.5121	52.8025	54.6521	247.16	31.2148	52.2755	15.8894	42.3318	30.9314	7.85106	244.494	139.085	131.792	193.331	148.197	5.71939	30.648	72.4488	35.1105	18.3845	64.6914	38.3597	240.544	35.8893	234.819	26.7984	21.4871	263.53	80.1457	174.463	71.8471	30.1416	15.639	45.2075	42.4465	358.852	140.638	5.18901	15.7047	18.3794	99.2907	7.10284	147.42	242.39	273.836	42.3254	45.9854	95.0774	52.8879	34.2362	33.1401	34.0102	32.355	172.424	56.2207	36.5098	42.0923	391.151	26.6408	5.05431	31.0462	4.44904	25.1102	9.22987	108.355	390.378	25.6904	86.2722	40.3884	23.0212	11.0089	22.8692	34.9373	28.7698	227.693	97.3411	109.978	39.8676	39.3506	28.9761	2.95855	123.152	22.8031	58.235	179.609	8.15079	43.103	294.037	138.706	66.2074	167.595	63.6817	44.1936	171.061	119.254	143.52	30.1402	245.789	34.9198	217.519	66.7604	12.8975	58.4879	31.698	33.5654	564.781	186.604	439.62	166.182	18.9453	257.473	96.6282	14.1667	51.3734	40.4203	38.8676	137.805	7.59786	6.08815	53.2614	25.9296	191.726	51.9577	125.583	45.3504	182.902	70.2088	362.772	63.2417	38.449	126.95	15.5703	20.1778	38.8081	202.873	39.3839	270.869	1265.52	95.1616	57.8997	86.1926	27.6439	184.033	236.947	56.1327	29.9479	89.7646	32.6334	83.6541	21.4819	145.845	353.765	28.4985	44.8246	263.862	37.1752	177.985	71.5803	194.716	43.1333	45.0164	21.3389	25.3099	109.108	82.1066	44.2161	41.546	85.4916	202.305	103.541	14.0538	37.8908	39.1874	232.751	784.51	72.8781	20.546	26.3236	35.0769	23.3831	134.509	30.7458	26.123	33.5549	10.3667	24.7174	135.558	32.6339	42.8687	30.4455	66.8937	36.2191	24.7641	23.3831	212.484	25.0579	34.7539	28.1202	50.5347	44.5365	87.6368	27.5981	180.529	77.6419	32.2848	22.6566	152.345	28.2306	37.4697	32.1328	28.5948	34.7022	6.55131	264.571	379.922	85.6813	19.1133	489.477	1932.14	40.8441	162.777	22.9473	24.3154	75.1726	291.424	53.742	189.701	127.688	272.57	37.6026	378.665	62.748	257.635	136.166	77.0798	28.6568	81.0973	36.283	39.0052	25.8394	271.443	230.77	50.4018	301.499	33.7402	26.5079	192.224	20.7944	0	34.4997	92.267	78.0256	21.4679	45.6121	66.1666	21.1239	25.0611	50.3394	13.8965	28.8324	6.16031	56.1067	15.2491	45.7999	97.1112	1.74088	35.1661	53.6848	32.8425	61.9677	208.547	17.344	116.363	77.5324	39.5594	7.82173	306.04	80.3737	72.0492	21.5004	170.826	44.6078	146.842	133.371	75.8618	250.252	45.2621	222.482	55.6538	13.7115	3.33415	48.371	30.53	85.9098	36.627	98.5734	38.1422	12.4205	17.4619	154.768	574.481	221.852	230.666	242.996	92.459	36.4735	38.2863	41.7726
AAC73310	28.8671	214.198	10.547	37.795	81.9515	16.3919	11.7323	34.099	209.633	125.46	94.5774	36.6229	4.02955	124.442	80.8655	11.7303	22.3546	24.2084	131.788	41.557	82.0223	105.422	21.3411	88.416	39.379	24.0384	30.639	8.94321	44.4259	48.9543	90.3356	31.1351	89.5841	7.43518	20.8355	34.2328	22.2312	69.0499	38.1031	76.5057	30.3415	75.4056	23.3457	69.9142	2.06296	73.3993	17.9766	20.2073	18.5336	40.1877	337.865	23.8019	120.073	68.6278	5.02487	38.1425	163.793	124.134	54.0311	25.8744	217.335	484.894	18.0163	12.4756	24.6171	13.9244	27.0667	324.167	19.9512	21.8807	49.8937	237.372	12.9675	13.2794	20.7401	10.042	345.101	42.8489	254.178	13.2057	48.8343	11.6203	19.6539	15.3603	14.2534	21.2731	43.944	18.3421	152.225	5.04943	7.11822	141.191	174.793	33.7688	49.2704	21.9888	73.0116	39.8764	150.323	2.6779	22.4002	17.7809	21.2567	43.6913	20.1539	11.3263	6.98205	57.8571	42.6507	15.7278	312.997	239.143	12.8672	1.19367	64.1205	95.1036	46.6095	24.2988	27.2441	1.05575	18.9895	132.929	39.0875	22.9867	358.545	71.505	32.8191	24.5446	25.7807	52.4602	15.2482	18.3536	23.8352	35.4548	13.3584	26.3471	111.169	49.965	79.5042	104.575	1045.12	27.9887	239.616	69.1661	19.8513	10.3436	30.3568	26.5831	18.3977	256.825	34.6444	88.0268	16.7882	14.0443	38.6564	28.5928	88.1441	470.152	20.5042	9.65414	55.1761	267.923	54.7044	11.5757	105.308	280.336	15.9732	283.514	288.174	25.4039	20.751	39.5899	22.1636	16.2909	20.5568	29.47	87.1467	53.7217	311.479	168.688	49.9451	41.1928	12.0345	76.0061	43.6615	16.5954	36.6818	24.0713	126.673	18.6516	17.804	39.3451	94.1901	285.816	32.7882	114.963	86.9812	32.3052	15.8916	7.69111	121.806	14.8554	23.4594	75.1478	35.0794	178.487	24.9787	100.802	2.12729	351.518	162.32	11.2827	16.9469	13.2325	32.2662	92.0386	18.1932	106.3	30.5393	43.9701	224.879	10.4225	213.53	22.365	29.5704	21.0521	1.66439	83.1202	21.8835	29.0196	21.8395	3.37572	9.6106	12.2092	76.4129	43.7157	24.0031	165.593	52.2347	6.69039	107.936	856.651	78.2673	32.0139	727.717	87.7315	32.2188	52.9976	0.538554	8.27133	24.3523	20.5919	181.515	86.0037	25.1281	55.3667	89.8431	22.594	50.8389	40.776	31.4887	96.7709	13.8477	84.3325	38.4847	14.1522	12.8991	18.4436	35.6384	11.0932	19.5377	37.8771	315.368	152.661	9.411	36.1696	28.5718	18.3982	187.538	530.936	28.6373	247.647	92.2268	37.2022	14.4201	23.6345	12.7737	171.456	128.183	47.8851	58.5291	13.9883	24.3961	314.699	25.1536	8.95921	63.2938	19.0393	73.6611	22.7363	77.7288	28.4149	25.8765	207.027	466.206	14.1321	90.0479	49.5494	98.0693	315.438	25.7801	26.8112	41.9185	55.4837	36.7795	14.6316	152.092	44.9344	13.7315	11.5899	26.3689	41.1386	97.9402	1.81339	293.693	6.07536	244.296	13.6883	20.0568	14.1833	74.7805	42.3306	145.661	11.1473	19.8352	37.7614	32.1558	36.9547	466.633	2.21054	47.7654	9.90702	260.155	836.157	152.939	603.612	21.0543	36.5696	3.57226	22.2119	14.51	13.5795	121.856	15.8992	23.4232	214.238	49.5371	10.5169	33.4356	17.7834	63.721	60.2016	48.6716	31.5168	16.4107	159.799	64.079	258.708	97.2647	61.321	20.8064	55.4981	12.0352	154.592	95.3264	18.199	20.0857	17.1523	26.9206	313.333	98.7713	137.207	64.0128	91.8908	17.6829	13.9589	85.7932	18.766	152.746	17.7127	26.8044	35.0067	8.53348	495.51	47.4732	18.8587	35.1864	162.968	10.707	474.906	37.0552	429.661	90.3656	34.3754	31.0324	9.65681	12.8747	63.7402	19.9211	86.1127	74.7196	12.8964	19.3625	46.78	51.9359	23.4223	31.0042	56.7072	15.3231	36.6566	416.759	15.101	222.258	44.9264	31.633	17.3569	14.1424	22.2824	12.273	223.899	26.9695	73.3193	93.7783	117.78	28.2144	20.6964	1.85867	112.938	228.235	19.7456	37.5756	13.5149	96.3527	20.8711	14.8882	12.5643	28.8494	65.2694	19.8763	944.122	202.159	147.667	35.8914	2.4228	86.126	27.6035	230.827	10.2466	26.6312	598.933	11.8467	21.8326	244.7	27.3174	9.92049	36.0899	87.7906	6.31601	25.1472	11.5289	348.752	17.9371	91.4745	42.1222	108.909	24.6235	18.8505	188.074	46.3577	204.076	25.2037	20.9548	42.9514	32.8043	38.7359	49.6535	16.2766	6.52001	280.676	32.0973	25.4893	29.832	206.794	53.9905	7.82399	30.0565	22.3364	21.2908	20.6201	32.4378	124.075	144.169	233.81	101.588	52.1706	8.75291	15.0128	5.43183	12.3662	23.2054	39.022	29.5029	18.2998	20.2626	30.5556	51.7912	82.5602	6.97671	374.833	36.1186	38.2254	182.545	154.41	28.801	99.7409	115.84	34.4432	44.2691	2.68269	2.08784	21.5957	14.7446	49.5157	17.3434	191.095	40.3612	12.9353	11.055	12.2411	12.3689	28.8837	124.214	144.241	62.142	38.3228	11.0001	25.2433	108.518	13.8871	0	165.924	608.073	32.2649	106.723	326.166	137.956	9.82375	370.068	33.5717	20.9526	6.78568	464.7	232.47	605.424	135.561	56.5632	16.324	17.8612	70.2383	73.0322	14.4766	30.4273	359.597	44.691	31.3886	94.4651	34.2336	10.7933	223.387	15.5435	80.4194	251.585	8.68237	15.0388	14.8372	22.8468	10.1357	91.4179	33.4987	206.533	25.9412	26.4983	234.802	7.51406	143.482	26.7302	30.417	17.5203	254.64	13.2385	95.0197	14.8571	188.623	1.35705	44.8949	35.8625	31.5812	178.95	150.876	16.2394	489.37	174.993	12.2924	12.3751	246.888	608.369	23.7365	360.933	22.7115	22.6092	134.545	50.3164	28.0887	50.9156	230.562	96.7226	12.076	55.3526	9.07326	21.1733	19.535	37.4269	174.357	87.0038	316.93	8.12369	204.457	25.5559	142.17	288.344	69.6049	20.2944	10.3564	656.372	221.085	152.72	130.432	206.77	10.5443	50.1673	15.0857	15.7963	12.7369	42.1044	44.3053	180.623	30.9385	306.94	13.1579	29.0178	14.3045	10.4267	24.0162	34.4662	29.4905	15.1873	182.426	194.666	9.28396	78.4186	10.895	124.818	21.6557	5.0463	119.44	212.472	67.0777	11.3343	144.229	66.8742	257.285	163.091	25.9532	23.4428	15.2111	46.483	56.0712	217.006	101.232	14.7798	11.6222	98.0554	73.9244	72.2621	138.783	19.8769	21.2452	295.202	117.109	172.863	24.6476	62.4585	18.4497	11.0023	14.4981	111.714	110.411	99.3648	52.3033	0	60.5267	140.242	96.2356	9.82415	34.8122	49.691	24.2134	206.024	1.68084	24.4651	361.003	176.626	381.546	20.6166	59.1636	10.6503	211.124	96.1326	11.6434	10.0117	30.3559	137.343	36.9925	45.4806	293.904	308	61.8672	47.8033	68.8353	100.093	5.64171	228.629	99.7316	3.175	11.5444	29.2231	11.4266	15.5371	24.2298	22.9936	110.927	55.1113	10.7142	197.66	1105.51	28.7742	19.9808	383.462	31.5894	151.69	243.626	5.76894	27.596	15.7233	74.3578	350.938	7.59786	180.3	282.891	56.8967	24.0903	549.506	37.0082	353.799	38.897	2.41683	17.6518	12.3662	88.0609	38.6789	58.6968	112.199	274	12.1989	10.8654	72.0157	62.2101	27.1304	48.3963	3.18587	231.835	42.5149	16.2848	13.9665	193.261	17.7019	252.097	158.042	39.9057	133.221	78.7459	207.733	15.8242	500.655	647.933	4.11108	87.7297	193.655	298.341	264.03	72.5594	212.634	33.3297	22.4974	6.83831	30.4197	11.6788	28.3011	446.248	200.177	35.9032	7.25059	1.82385	86.0253	470.792	4.83086	22.0966	30.8045	98.3186	66.8586	1.94997	339.516	35.5424	66.3063	52.4022	10.8542	184.301	22.1409	38.4034	43.6815	170.427	12.0294	30.8428	29.8863	324.36	29.4151	134.115	13.9738	59.0011	12.3621	6.12908	6.64584	17.6448	8.65991	376.437	31.1338	35.9742	31.5975	41.2204	44.7306	120.395	196.452	178.499	15.3903	15.5551	75.1456	37.4965	134.661	150.13	136.022	52.7012	35.5704	70.9495	14.7769	34.737	356.42	20.2075	54.7503	236.111	42.1666	20.6551	9.15131	7.63634	16.2365	17.7191	1.04098	12.8889	325.673	13.4252	521.854	105.761	66.5849	15.7133	89.8469	11.6471	46.5122	195.679	31.0273	238.586	60.8388	253.456	30.4792	3.26853	14.4859	27.2796	36.1306	11.7527	38.5505	34.5826	295.243	41.5306	50.3629	460.177	23.1486	262.458	3.22134	59.6947	98.6586	125.706	43.8497	146.383	231.835	17.1868	14.1973	31.3901	18.361	455.792	179.989	10.4198	213.369	15.4583	21.1445	64.5499	29.0452	26.8797	57.6967	3.98796	150.318	276.669	28.4915	16.2447	66.9997	6.88696	76.1248	305.142	25.2349	16.4868	1.57652	130.758	217.361	15.8659	34.0107	8.28182	12.6362	17.7147	36.491	198.228	10.3971	170.989	51.5507	29.002	84.5027	31.4578	43.6884	153.397	307.462	20.6104	65.0283	174.559	18.7527	17.8658	23.7492	32.0059	418.089	48.0567	82.0939	196.559	38.3851	472.79	183.55	111.683	17.1708	6.97671	16.6343	43.9949	15.5958	14.5987	23.3463	156.357	347.971	12.3043	70.9041	108.857	85.3028	143.864	7.84901	19.4089	262.461	45.6063	3.79273	12.0653	21.5086	77.9851	45.5631	372.559	32.0909	210.768	29.303	15.1408	52.5037	22.3339	48.2727	14.7886	31.1339	121.45	35.6442	46.6592	13.338	51.8134	2.26394	34.634	50.5036	284.384	118.744	68.3076	28.9539	14.0328	25.2059	148.175	133.679	21.7196	157.272	222.251	226.903	16.8382	13.4896	28.2478	60.7227	11.4604	132.514	10.3205	26.4408	83.1938	166.937	26.1219	20.2104	1194.3	82.1059	20.0186	12.3857	7.96957	232.527	80.1342	105.671	2.58524	12.7725	12.4673	50.9762	14.592	14.263	31.4289	16.6151	104.99	7.25059	119.046	21.3872	25.3149	178.859	46.6919	17.4951	147.947	201.072	190.089	28.944	24.0769	22.376	21.1502	25.0847	23.7319	348.96	20.7113	58.2896	15.9341	71.6671	65.6699	43.2897	90.0676	76.1173	23.3949	170.094	239.491	82.6793	31.9571	8.31278	16.2182	104.741	107.026	97.3138	51.6201	24.477	74.8707	47.8434	17.7668	138.985	73.8225	104.735	20.7012	3.42778	20.767	65.05	6.11041	13.9413	130.433	145.901	234.022	7.0825	249.896	179.233	34.133	11.2002	5.96365	51.1911	357.006	8.97333	22.2018	24.8847	16.5495	279.439	28.2922	35.1288	64.2223	23.9514	209.348	30.5334	37.2791	554.941	51.7996	3.73947	16.9552	27.6022	95.6782	182.12	38.3877	501.554	116.36	20.1928	10.3232	11.0822	21.161	266.148	169.999	322.591	7.99768	43.442	182.385	34.4722	5.59769	85.9329	300.835	21.5961	15.8503	6.99978	12.9138	44.5323	196.702	364.285	176.196	191.008	107.201	13.9037	74.707	9.91868	37.6404	150.597	226.133	11.8292	114.133	76.3285	12.6607	35.4518	11.079	95.2969	9.93384	1.21855	27.9011	10.4347	145.622	20.4584	74.2693	98.0379	138.968	183.271	31.1525	15.9027	24.3895	28.053	7.15258	260.505	12.6403	35.2579	48.3232	15.223	59.2421	40.7033	31.6727	10.6157	38.6236	114.728	40.9693	102.05	44.187	19.646	25.3565	12.9558	34.9362	14.8498	25.1897	33.3968	109.565	200.515	60.5256	29.7517	33.7792	55.6705	11.8565	11.8808	184.266	129.889	11.4214	25.0084	25.1558	51.4967	42.2768	86.5671	379.008	54.7545	70.4704	13.5201	8.47325	18.8258	8.30598	32.7331	521.855	256.597	18.6861	18.8181	139.229	23.525	46.2325	28.311	10.8234	42.3357	19.5152	340.737	82.4986	103.434	9.87722	45.5999	17.6578	18.4533	59.0659	194.716	9.67625	24.0009	3.86234	319.279	23.952	70.3819	85.1401	69.651	58.6193	12.7707	65.4341	575.459	482.797	94.5209	83.3692	31.907	99.361	66.1401	23.4815	88.148	384.983	18.8118	12.1578	11.965	29.0735	165.713	103.364	58.3595	5.86587	40.3069	43.1717	101.783	24.9562	149.94	21.6789	6.8759	32.5311	39.8508	73.3603	62.5647	107.18	53.8099	1.95351	19.1737	45.7599	14.2266	31.1997	15.1449	9.23937	395.405	59.6542	29.3923	32.2134	113.007	79.7245	11.9618	44.1853	212.727	14.2993	75.1147	80.0753	53.0556	23.2687	37.2448	89.6391	423.642	28.7651	14.3878	17.2734	215.875	632.798	12.0575	21.8655	82.2562	26.6917	14.1144	258.71	56.4678	296.387	175.457	189.325	15.9405	162.1	24.2333	35.158	51.0709	58.8476	17.5144	29.955	164.843	83.9808	90.6456	250.135	28.3343	36.5072	22.3497	11.9839	30.9373	102.614	25.7669	45.7632	159.35	40.8362	3.33059	111.248	168.518	612.393	439.17	7.55525	51.0943	36.3064	21.0563	16.4111	211.217	29.5074	76.9884	38.7069	197.722	10.0647	52.1921	7.71751	29.4494	370.645	5.11845	10.0847	0	14.6721	50.6453	228.884	168.569	120.078	225.765	106.434	17.3216	175.261	44.2808	8.69412	114.282	109.061	150.819	23.0929	52.6775	91.294	100.348	22.2315	215.774	20.843	9.62231	53.548	25.4702	18.517	32.8007	156.668	13.1531	5.80432	15.1654	135.554	162.408	117.627	76.933	83.75	12.4631	10.664	82.5027	35.8996	27.025	53.6446	18.6301	89.6543	17.718	24.3777	205.367	20.948	42.1382	9.73835	38.6282	81.1386	27.6988	250.938	37.2334	769.243	358.415	0.886649	15.874	13.0184	15.4982	93.5237	196.451	24.2743	41.7372	8.70662	70.9817	21.1924	20.9937	24.1092	10.6314	23.6736	70.9428	24.4025	17.7928	291.558	18.7462	16.9811	61.2914	20.7084	16.4123	52.0875	49.041	4.49856	62.4264	93.3769	155.933	254.297	12.688	8.88876	54.6478	65.6434	14.8087	112.524	44.5372	39.3334	24.8943	83.2096	11.7803	12.1796	255.515	285.955	14.1927	68.4365	13.952	1.70519	19.7625	94.7946	24.5375	9.95019	66.903	995.946	8.3137	154.236	20.6964	2.43009	36.8541	311.859	39.1902	136.998	5.80239	22.9461	17.3205	66.149	71.2509	35.0309	85.6505	44.8512	92.4793	10.0397	105.51	28.3144	22.2519	15.4019	373.719	19.8763	440.65	12.7879	39.8665	74.2471	155.034	32.0203	11.5153	176.054	21.4105	13.581	10.5551	70.4338	126.987	4.45191	8.39101	22.0619	238.78	312.022	193.153	156.011	32.8189	28.8994	52.0374	60.1523	150.392	317.089	30.7537	26.7901	90.3671	15.3325	167.546	35.5804	442.625	16.6405	13.9161	25.1874	8.54303	30.4963	443.548	12.5227	333.284	37.5348	12.7495	47.5449	19.3525	163.049	167.277	81.3617	35.0258	38.0454	218.215	885.015	81.0897	147.388	63.5639	14.9544	183.7	58.2378	15.8404	12.8295	31.9225	10.8734	14.5734	33.0351	229.655	41.1349	19.8637	24.4636	35.3412	15.0908	16.1912	22.6499	104.554	29.0409	101.891	70.0125	202.68	32.6471	25.3652	24.2792	9.67258	20.1302	13.1446	27.5331	206.3	26.4627	44.7541	11.0273	119.951	305.363	21.1952	16.7183	9.61631	12.0367	143.45	605.975	14.0306	259.011	150.311	36.9161	27.6032	3.50092	28.8867	19.0886	25.6093	248.009	37.1302	96.2097	72.6118	18.8416	15.3449	31.5919	16.0007	10.8819	35.6662	28.6082	33.2139	437.464	13.3708	227.115	802.719	49.2451	61.7492	19.6035	63.004	185.372	15.6961	78.2873	55.4228	330.366	26.6147	16.9427	19.8211	252.882	14.5822	4.99587	20.5746	12.3973	97.0364	31.3265	38.3836	15.5432	10.105	256.477	732.082	25.4625	275.756	21.4738	11.8792	19.2564	2.58725	24.3041	14.8921	16.004	44.3623	1369.57	190.43	8.05669	195.247	21.8774	219.462	56.3615	9.1946	36.9659	1.86433	20.8521	323.313	2.63666	246.693	7.14649	7.64517	33.84	58.6566	23.4943	29.1984	93.1672	838.148	258.844	23.852	72.9388	150.935	10.8557	55.1468	305.714	12.242	14.3971	300.317	125.515	146.604	26.7484	57.4555	56.4976	181.054	44.6391	52.3954	95.9445	15.7763	313.264	60.3563	65.2863	15.3811	11.6104	220.263	34.5796	4.30351	207.572	1.09603	142.847	32.8429	13.55	39.2227	16.4846	16.7092	22.9824	37.8193	15.0017	34.5706	255.147	85.3295	27.553	14.8897	2.5042	265.788	10.2204	52.7212	57.9439	58.4929	41.9423	88.7186	233.365	29.6031	71.102	20.1928	21.2802	38.3776	250.623	109.995	31.404	120.276	29.7699	96.2568	35.7537	13.1377	5.62583	24.1663	99.3037	38.3979	35.8003	11.3925	37.8283	104.827	4.22859	21.4628	5.57805	25.2688	31.6448	7.84901	13.7682	921.516	11.169	261.368	49.4092	678.719	501.977	32.028	7.63138	115.122	889.451	162.272	21.0683	47.5301	18.2339	28.7792	51.8817	10.856	19.4863	11.056	4.06837	49.0245	15.4354	119.864	8.27565	19.1523	231.835	271.502	95.2304	55.4842	185.702	95.2644	180.517	404.809	25.8365	69.4821	94.2952	65.0484	75.0645	46.4862	10.5042	3.42722	202.803	26.959	11.8171	82.9633	307.558	24.2189	96.3402	11.9559	116.493	79.7738	104.84	19.1946	21.1695	146.586	200.737	0	10.8629	5.45672	25.0882	198.101	177.941	260.24	45.4557	17.7879	11.3461	137.014	18.2634	15.8996	396.336	8.96444	18.0008	23.316	158.288	26.3711	25.7546	47.8962	1070.37	13.4491	16.1232	125.251	24.0711	9.97904	200.999	8.72818	117.557	219.838	21.9197	122.31	57.3427	10.3971	7.56743	163.588	27.1853	71.2709	22.0783	77.0769	8.43714	18.546	65.1891	180.176	219.929	30.3469	37.7794	246.527	15.5936	253.776	70.8874	2.02195	2.60902	30.6022	12.5301	44.4613	103.63	21.199	37.1575	15.895	222.854	122.57	142.53	10.3392	14.9405	95.3152	176.484	12.2211	53.3719	39.3386	257.292	113.771	26.7007	116.349	15.1005	98.2795	1.96439	47.8487	103.956	54.9962	34.7946	53.3032	82.9499	61.4853	134.828	166.772	135.702	115.642	55.9911	25.4149	6.44751	28.4969	56.1302	1042.09	132.891	21.5776	0.783073	22.1814	13.0474	287.085	179.806	15.2147	33.2202	484.536	39.4972	10.5439	20.5548	157.782	18.3284	57.821	11.6411	71.2263	211.776	57.7461	31.9991	151.531	268.575	56.8125	42.9846	10.5902	21.889	4.12102	19.6172	16.8167	11.4267	11.7325	9.75595	86.7115	29.689	37.1601	369.874	10.1822	13.8236	41.6911	24.418	69.2066	15.4062	12.7409	44.692	43.8297	13.1447	274.687	60.3218	17.6654	99.4918	203.486	24.1974	16.6693	219.394	31.1876	42.3832	16.3283	30.7979	11.6562	273.61	6.01328	115.493	39.5441	15.9754	186.837	33.5334	3.28893	151.947	7.72901	41.274	48.8332	10.6532	3.42094	16.7866	273.254	47.4145	18.9554	208.287	92.3475	263.155	81.7756	118.869	215.242	43.6294	221.823	14.3124	117.65	16.0998	3.78863	9.71002	17.9017	25.9435	213.956	334.078	22.0317	323.335	24.2561	192.185	17.4224	11.46	103.572	42.5771	1471.46	169.454	38.1243	55.6349	7.19632	126.297	274.726	18.7089	147.428	36.0255	44.8031	14.039	29.0591	42.9947	202.35	255.715	8.90016	42.791	7.72901	249.097	16.936	117.483	11.1212	15.8096	20.6741	16.3034	26.086	14.3289	16.6402	14.5863	12.946	46.0364	20.8739	102.874	30.4093	26.0666	22.5641	9.34439	28.9385	48.908	66.4184	107.863	50.6357	107.584	137.755	107.132	32.5803	205.451	49.1158	36.644	269.253	206.071	294.181	108.256	19.4126	185.431	12.0875	1.27285	152.593	1.19476	38.7768	15.6709	9.32604	25.8482	32.0768	86.2994	29.8187	130.601	11.7744	170.621	403.652	461.956	538.314	33.84	84.8073	1313.01	98.9978	149.428	1100.51	30.1797	72.2176	21.675	190.764	56.1211	13.7887	10.1856	33.7223	13.9192	71.8754	69.9033	375.327	9.65415	9.42454	18.8598	11.7726	207.436	98.9167	170.93	18.7987	49.9414	20.1073	158.115	52.5646	56.3615	405.035	3.31492	55.1635	40.2866	136.404	3.332	41.0268	67.6408	33.0808	32.4068	227.824	1.79984	19.0398	375.889	13.3619	313.352	10.564	155.379	25.9515	271.376	37.5204	11.8434	10.256	29.8083	33.84	80.0535	0	4.51479	120.593	181.461	314.736	11.4392	558.21	12.5226	7.65426	21.2761	249.264	11.8273	83.6738	258.606	38.9083	5.35558	99.245	15.0538	21.0005	17.4808	2.42722	77.0409	35.3131	64.1398	214.82	34.0373	52.3487	15.0319	15.6203	11.163	46.2823	284.137	200.549	220.951	233.532	192.859	6.2965	22.149	31.5966	36.0259	6.99892	41.9368	18.2543	320.083	81.5991	84.2647	18.4192	12.8589	237.967	66.2822	339.468	55.4983	30.1024	11.5848	22.7631	29.5663	976.439	30.6799	4.01531	6.90861	9.30904	101.245	1.93985	45.9317	204.576	304.095	59.5384	44.8831	66.7358	67.8438	9.41339	14.7213	29.0515	20.7026	268.655	31.1444	13.4289	27.6548	249.595	19.8367	1.46297	23.8595	1.33266	7.85426	10.2808	190.422	404.821	25.7018	104.918	19.2238	8.4995	10.5232	10.1447	65.0028	9.50801	184.061	116.938	109.373	33.3868	25.4789	18.9068	1.22817	162.212	13.8827	45.8565	194.605	5.06552	35.2577	165.92	77.2864	27.3369	227.696	42.383	53.1366	89.1377	22.3746	59.0042	7.67753	287.108	27.5227	431.936	53.3481	3.08783	37.5849	27.015	32.0845	154.859	187.456	1057.81	103.199	9.06478	339.537	60.5471	14.5351	21.6359	22.3688	32.4856	46.2424	2.07505	1.4632	3.80438	12.753	77.221	22.0924	98.972	49.6427	248.906	10.8225	407.048	63.3812	46.458	79.9185	26.6118	17.5385	16.5303	246.538	28.5798	332.521	808.17	22.5506	54.0363	76.8806	12.3542	82.7323	243.398	59.3433	8.24396	59.4121	28.5199	146.298	17.3542	75.6949	335.786	17.8604	19.3361	172.883	17.0377	346.996	41.9723	206.872	40.3216	23.0738	10.6531	15.2531	49.511	38.9124	42.7761	22.2992	106.612	196.938	40.859	15.8118	32.9613	13.8583	186.945	737.232	14.3414	15.1074	20.2197	23.3779	21.5957	68.5708	14.2874	19.9644	15.3166	9.98656	7.18142	136.885	20.5198	27.8243	21.1018	49.5012	34.9899	14.8581	21.5957	99.0947	17.867	20.6686	13.7742	50.4368	16.8216	25.2002	21.2591	33.4366	48.2376	32.57	9.69307	153.023	16.349	20.0144	18.8613	13.6666	23.0289	4.20467	199.584	489.115	82.3059	14.9573	500.66	165.402	19.1624	144.126	19.7399	15.3359	58.6053	158.59	27.8284	152.019	208.141	312.926	60.2235	177.134	84.2164	225.27	131.208	107.108	11.7794	13.0285	17.2909	19.0981	21.6246	301.599	226.603	67.5514	364.004	25.758	40.964	146.62	14.6559	0	14.1587	65.5122	65.3092	12.4909	24.9142	15.0761	10.6564	20.1835	25.1849	12.6032	18.8301	2.89753	33.3666	3.86463	30.9498	102.059	1.74332	24.8579	43.3237	21.79	23.117	99.9898	12.8352	44.0368	69.9105	25.5115	1.51313	241.529	63.6287	97.0946	16.5663	149.015	24.6639	93.1647	211.406	90.8496	400.941	68.3009	203.167	40.708	8.79198	1.89402	28.0152	39.5284	95.857	19.361	89.2654	28.8598	6.78433	11.9225	60.8256	584.212	75.6084	270.172	322.645	48.49	41.7652	19.6877	32.1512
AAC73311	51.8432	39.5192	49.4049	53.9901	55.3532	43.8367	0	19.9184	67.5491	62.4975	114.245	52.3301	73.4539	82.5147	154.979	37.1876	78.2842	226.235	59.0314	67.2739	40.2738	35.0629	86.4494	72.6243	35.9545	19.8319	61.7341	74.6199	24.9659	77.4136	82.1887	37.2637	289.785	115.17	83.4295	32.7284	101.871	149.896	121.131	33.721	73.4215	75.5926	60.3619	75.911	0.569777	11.0524	17.2623	26.8676	55.9176	20.4456	146.399	89.1767	51.3768	73.4144	52.7378	43.662	140.743	237.566	58.8529	57.8481	82.9881	93.0239	77.3889	91.3669	63.0141	89.1373	70.0802	95.1244	25.124	126.303	88.8492	95.0381	65.9589	123.738	11.3537	50.7749	73.8379	102.442	93.9506	65.3917	5.22105	41.1039	60.2546	11.7277	60.5878	49.4201	109.735	40.8215	101.794	1.28734	115.081	61.3342	75.6426	208.528	114.424	80.9755	33.652	106.204	56.5295	34.0225	100.629	79.7387	82.4331	182.278	60.7443	238.724	40.9581	29.4651	75.2309	53.0554	82.2018	101.603	15.3823	7.63478	43.593	80.2433	62.9412	60.5144	63.6471	12.6724	75.2296	166.132	106.608	20.6492	55.7481	100.198	157.332	41.1893	161.864	262.561	44.3874	25.7072	54.8022	178.305	104.324	90.1704	73.8054	56.1783	55.2187	56.728	272.194	76.8676	105.864	40.4405	309.441	10.3285	99.7522	77.1934	14.6026	231.973	57.0671	86.8014	89.9996	52.1806	5.33833	92.0614	53.397	70.5024	79.6357	99.7332	223.639	125.051	76.6675	100.584	91.2593	123.095	125.488	94.428	84.8351	22.4524	13.7871	61.0099	65.9338	68.3459	12.2081	72.8632	89.0126	26.5027	84.4529	71.8479	72.3647	51.1133	60.6023	46.2835	147.178	145.5	63.7181	39.963	126.601	41.6501	46.9277	31.2216	4.65935	89.6189	100.157	72.4622	60.6603	71.3799	60.3034	73.0142	70.2097	43.2257	115.956	108.501	85.4244	59.9282	92.464	65.7181	96.2336	177.578	75.6537	125.864	100.846	130.948	120.872	69.3348	90.2647	48.1103	47.0199	92.9299	117.691	140.176	122.513	92.3877	62.7307	110.668	16.3651	75.5736	52.443	104.981	73.2686	9.63432	78.2073	42.8318	33.4796	33.6662	19.2859	11.6067	63.0508	77.5943	39.8266	135.564	35.5347	189.16	132.723	115.288	75.262	32.4672	6.42579	15.9499	83.3393	36.2171	21.0524	52.3461	98.3373	39.5307	108.092	54.4929	87.059	46.8155	54.8768	91.9272	56.5171	59.3046	60.4189	70.5942	188.911	131.144	67.1716	31.0646	88.189	304.332	87.7796	19.7665	50.0552	53.783	184.282	59.6643	200.503	58.9429	206.559	103.015	89.6372	32.6877	71.9047	38.7666	186.414	110.782	105.529	34.2034	44.5235	78.1952	95.3094	100.176	20.3603	7.56899	49.1217	179.705	104.19	150.102	39.0569	149.439	131.596	156.487	109.316	157.057	56.3109	63.1969	41.0922	79.6749	79.5255	23.9552	112.635	41.4448	86.7457	66.3381	81.5742	56.5372	95.0939	60.6066	70.4987	52.2178	65.1126	14.825	84.5722	131.848	111.719	110.106	102.458	57.4954	33.1185	49.9778	61.6153	66.5835	101.711	155.347	36.8682	89.5552	140.075	7.10442	180.019	169.227	88.7731	116.189	80.8514	58.2729	51.5373	68.6672	63.9844	132.155	135.151	153.452	84.5356	74.2123	100.395	84.8358	91.2122	223.616	71.1558	117.166	4.00635	125.44	95.3724	136.677	123.393	133.354	30.9086	95.5558	74.5333	95.3555	68.075	89.6527	64.9298	17.6445	79.4824	18.4791	124.617	143.623	68.1169	95.0504	95.5507	70.1996	70.9232	44.5536	140.376	234.213	39.9965	78.8316	66.3463	109.397	84.2052	12.7639	231.72	84.7255	42.2961	87.3808	83.2019	66.5365	91.6736	85.4515	61.0153	90.877	44.3705	54.6752	239.57	117.564	81.6779	49.79	44.5345	68.4371	33.1157	95.7442	37.3988	22.9025	33.0006	149.209	99.1141	71.8731	21.6768	66.8419	98.4767	109.879	71.9872	53.0421	81.5437	109.799	109.197	65.4319	60.953	125.684	49.0628	100.658	96.4148	105.343	161.728	55.2075	3.30549	60.8755	60.9448	31.8717	89.1213	29.8618	8.20492	92.7805	144.377	33.6992	39.6247	56.8032	32.7822	56.254	61.6008	87.3708	67.5416	38.2379	76.5456	91.7146	170.52	199.746	229.631	114.504	85.0114	35.5937	37.5818	116.376	75.7663	47.4024	28.6809	164.088	67.2146	98.3675	112.731	84.6775	189.868	133.57	54.0447	121.369	103.945	109.416	43.2308	124.431	76.8894	130.126	51.5524	101.812	46.618	186.541	20.3637	6.44491	73.2358	197.465	68.0385	49.0764	61.4229	58.039	33.0644	89.0317	72.3849	183.059	24.5021	36.0486	10.4486	88.8581	89.9691	67.6817	201.141	190.407	68.8946	57.5787	115.367	118.177	83.5474	131.686	62.7874	18.8511	16.7526	65.0536	134.415	136.198	143.435	109.481	108.94	82.7561	117.137	155.661	29.6951	105.513	56.3081	72.1903	14.5494	14.3823	33.4017	51.2329	94.3588	79.5901	91.4891	235.09	20.7148	275.561	19.1585	169.292	76.4499	51.1913	103.781	58.9692	65.8913	34.7373	99.559	64.1347	175.411	9.09368	44.0204	82.151	47.3899	54.1773	117.852	101.12	35.2121	97.2771	73.2314	63.9725	124.502	52.0745	89.6612	143.087	107.58	112.816	49.0383	82.8478	92.4703	81.3	43.909	144.146	82.0329	76.4643	71.8236	94.1583	32.7292	81.182	54.6245	80.2114	103.455	80.4441	209.615	35.9981	252.281	45.1132	207.956	68.127	41.4542	99.0445	129.097	38.8353	106.689	91.0286	72.6026	24.0549	122.588	17.7383	245.606	234.008	102.356	97.5075	88.4296	17.9909	52.0843	58.1324	56.7498	77.3869	86.9895	21.4134	33.1564	37.6246	64.8197	129.224	93.0791	112.652	231.797	120.166	53.8353	60.3365	70.8697	74.2412	56.4434	61.3639	101.534	18.5929	57.1469	48.6411	78.5206	13.3667	62.1733	127.502	98.3083	58.0502	82.4472	24.6128	62.8661	28.374	104.71	62.7547	79.6868	90.6395	50.03	80.1022	39.4505	41.0404	116.866	89.7343	92.2962	38.9109	85.2118	5.24853	83.3861	62.9412	21.4316	99.4685	84.5448	120.12	115.391	170.887	87.2148	58.0223	95.9747	73.7591	133.652	213.158	20.1627	113.388	86.9548	109.725	63.4235	59.6322	105.174	10.4268	90.8896	74.811	50.427	240.254	103.263	33.0774	41.5092	71.9127	26.8953	64.5351	124.408	85.3764	96.5876	81.1863	57.2196	76.8065	47.202	54.2689	33.3157	51.3613	74.7413	92.8999	65.6322	77.0815	91.2096	19.4054	12.1887	76.0198	16.3598	12.5671	106.935	112.531	61.9018	119.973	51.1028	0	33.3685	51.5912	12.5589	59.1081	80.6788	108.859	242.865	83.4618	19.3123	50.131	95.8447	90.9144	88.2909	67.2456	19.8333	58.8309	87.2848	94.6833	77.9966	73.0588	103.728	16.6158	63.1118	263.615	104.38	108.099	48.799	103.67	51.5203	42.243	67.3775	63.524	56.5621	44.2633	242.232	59.2359	97.7672	117.648	56.8044	84.8822	89.9237	67.0439	71.7892	155.978	181.446	12.5514	73.0407	54.9472	131.048	101.379	93.7254	3.64193	70.2703	85.6465	89.2873	101.11	11.8655	58.089	110.782	37.8622	61.8726	53.699	36.4799	127.661	38.3562	13.2582	15.2619	115.367	50.7388	43.3168	81.4676	77.2419	91.764	120.236	75.1104	7.85788	62.2171	21.7386	65.3283	4.3319	71.3939	52.4056	175.331	49.4942	157.728	18.939	78.2805	54.116	66.2381	60.2808	54.8341	224.752	99.6648	42.2364	196.707	13.2362	71.5997	93.8972	92.3929	98.8357	102.927	100.067	88.1786	54.2742	41.5225	60.0614	51.6097	134.769	72.2088	38.698	79.204	66.2544	15.3136	120.757	76.0111	13.046	55.7982	90.7519	92.6032	57.407	17.2342	127.226	64.7616	92.3983	73.3127	169.213	62.1187	139.238	69.8168	73.6415	61.3507	58.618	54.519	77.2092	84.031	137.518	149.634	83.2708	117.136	167.905	135.425	97.7842	190.809	62.2868	128.625	75.9938	92.2778	118.633	284.838	75.9442	88.9059	63.048	92.6449	32.3469	271.077	28.7532	115.029	84.4245	113.695	66.1418	2.32892	62.0256	209.227	111.225	59.1789	98.4782	26.8678	105.99	41.3204	32.1478	60.0693	40.7615	97.3003	20.978	16.8986	10.3505	117.606	122.531	113.372	99.0003	138.184	105.828	111.918	75.0137	152.58	26.9981	97.1527	0.283291	83.3441	42.7048	86.1302	134.472	17.0819	88.8796	59.02	75.1785	27.8755	86.5889	38.8705	85.7424	79.8155	44.4034	57.3865	100.766	63.329	48.4004	38.321	31.3714	30.5342	65.6484	18.0064	71.3939	71.6878	100.271	69.358	66.053	124.168	86.4555	259.518	146.656	45.1825	124.029	100.903	130.459	77.8335	108.838	16.6441	68.3153	70.421	71.0412	45.8087	99.2559	172.296	36.3939	88.8982	65.1539	165.421	19.1587	41.1908	50.8979	89.6253	41.8683	17.0261	135.566	164.259	97.8855	87.1709	67.0044	151.3	181.852	70.4755	147.201	31.4828	56.1524	134.795	46.4038	132.616	83.1851	80.3258	20.1388	15.3963	78.8154	75.1638	97.6825	54.5863	41.8963	164.747	74.6361	97.8426	37.5784	72.7651	97.401	136.198	108.378	4.33969	98.9488	105.487	49.7507	41.3251	72.7173	18.7644	78.932	269.629	28.5074	117.249	85.7764	43.5711	92.992	73.082	13.8027	27.2448	125.962	76.7066	70.5992	92.5478	74.0117	94.9489	73.1915	118.501	90.2705	323.559	72.7325	61.5498	78.1518	51.8925	25.3441	55.8042	0.403711	57.9242	12.6725	42.2158	47.2814	79.0079	75.1695	29.9875	14.0664	37.2074	102.985	68.3284	54.7216	415.702	79.4123	75.2145	112.802	95.0788	130.211	81.7433	95.4444	59.813	89.7595	130.487	81.2348	102.029	88.163	79.7713	72.3733	81.555	72.0027	169.677	64.0186	42.7651	91.817	79.3281	34.2827	10.2004	85.1234	142.357	46.0861	15.3768	164.062	48.7284	59.18	49.4623	66.2544	82.7687	100.039	125.733	57.5195	64.796	67.8571	145.856	61.9361	58.5385	202.519	151.968	75.3593	95.1047	59.3129	81.7821	69.7888	77.6868	34.3273	59.901	100.892	36.9914	44.3104	71.1482	96.0381	76.5247	68.1125	79.6673	123.672	24.8958	103.722	170.113	61.6154	24.3585	72.852	60.841	70.7049	62.5354	58.2774	140.504	120.061	32.5306	56.3485	7.71987	16.5002	59.1361	63.7571	58.6506	54.4343	50.0554	66.191	104.417	121.013	85.4484	60.0429	27.2103	55.1661	14.1503	81.9824	76.3297	29.344	40.9268	172.12	44.9286	89.6559	84.4119	81.0432	78.9698	147.891	189.73	98.1227	181.705	222.536	57.9804	14.8389	50.4385	59.2082	107.363	20.6416	101.188	64.3156	63.3575	37.2959	160.526	72.2847	125.665	83.8335	110.976	89.4971	126.148	88.2707	95.9632	47.2242	34.4647	74.7775	76.6177	63.9514	157.126	54.9143	138.839	39.6231	74.2479	56.9429	61.5342	63.2196	94.3814	147.518	79.6385	120.282	67.4664	56.301	106.515	58.0116	113.906	58.0641	15.4145	83.0052	77.4083	37.4629	59.5584	20.5217	68.4543	110.3	101.971	64.4251	71.999	50.1066	124.405	65.866	91.0791	83.1429	66.3644	92.4027	52.201	80.4199	117.862	35.5229	108.32	83.7786	38.7525	40.2921	76.7056	154.576	41.9188	58.3163	206.122	242.789	90.9359	43.9021	43.5386	198.222	23.5868	58.8079	123.057	76.1445	66.5254	88.6832	56.6473	68.2501	86.7166	72.3801	16.1644	72.8699	97.7232	45.4354	101.696	60.0079	111.166	49.5103	62.596	169.67	112.711	64.1153	131.338	292.95	168.084	3.22227	133.615	118.005	73.7821	70.0628	91.2837	71.4532	69.5446	115.145	96.7449	46.5453	127.924	49.4594	66.0125	153.838	87.5671	36.5926	119.459	45.1173	30.0455	44.6201	88.7765	88.4505	47.3483	42.6143	11.546	86.743	45.9236	79.8791	114.18	43.1136	64.8533	18.706	122.722	55.5981	47.4025	67.1299	74.8308	74.1189	130.635	101.579	100.208	32.7209	62.8568	116.475	131.981	156.608	70.062	71.9226	38.6158	54.9461	0.827294	39.6954	196.956	97.6814	83.7271	138.205	59.5492	29.4685	169.026	141.172	31.4311	63.351	82.5756	40.6196	19.5373	52.3185	69.4272	44.6656	67.0468	94.921	92.1285	98.515	60.1693	92.4109	58.49	122.095	61.835	53.8043	63.6481	88.8787	251.404	50.1834	70.2431	52.1958	10.5463	142.56	91.5202	120.577	106.831	41.8393	198.88	122.78	98.805	70.244	46.4708	116.398	19.6589	72.2488	46.5345	31.9127	77.0738	60.8629	49.0701	21.3611	64.1164	2.2785	241.951	116.989	64.1799	95.729	71.4657	100.777	77.4328	65.3293	50.629	38.6611	95.5205	172.655	171.2	17.016	85.4432	70.0717	52.4762	51.012	46.9689	15.1734	80.0817	138.031	43.5675	65.4784	163.727	103.804	312.048	84.4163	126.809	209.254	63.6967	84.3861	93.161	102.607	110.788	211.422	104.644	40.8442	71.8274	5.8163	86.5591	0	51.7595	81.6235	107.653	307.599	90.8138	79.1046	91.1533	115.316	89.6415	42.7309	156.63	32.8767	43.3872	59.0059	43.4577	76.3033	87.8004	100.469	59.0589	79.0571	36.2781	77.7643	18.6564	56.7587	145.472	87.1912	100.237	60.3606	16.0312	46.0531	166.71	246.563	89.0887	23.3688	132.341	73.3744	66.313	80.0314	117.631	24.251	86.8495	96.3238	91.5252	62.2899	104.662	92.5239	80.0862	67.8776	159.681	24.3455	89.6399	86.7363	76.628	76.2666	81.0912	135.415	10.2852	49.1449	51.0195	182.718	65.5125	103.62	310.695	0.842195	80.6286	108.261	38.6033	1.15008	27.7032	143.181	44.364	214.714	74.4362	45.1654	87.4377	145.048	37.5206	58.5286	84.3024	54.0983	53.9279	33.3699	7.73095	62.4252	86.5466	80.7876	76.8257	184.976	17.9216	25.1373	100.618	144.946	55.0182	56.7174	433.547	90.4677	25.2478	54.4043	10.8532	62.3266	98.5835	58.4812	103.556	137.209	11.034	86.88	102.032	89.5154	9.9289	45.8233	121.352	113.756	16.9743	285.187	14.3184	306.688	88.1789	31.2755	79.5594	11.2667	46.7033	78.5642	181.414	73.0101	65.0975	22.3337	69.0075	132.898	187.973	109.543	283.47	72.0207	76.7144	84.1689	32.7822	112.837	87.857	1.00099	224.317	80.1508	88.7848	123.668	95.0986	161.996	65.8005	132.206	209.124	63.8728	18.3983	84.2041	106.175	115.824	88.4397	158.322	81.1092	97.8953	46.1843	75.403	30.7715	89.6597	65.4131	47.0701	44.4168	56.2994	84.0348	114.507	48.5947	31.287	60.4045	131.716	59.8458	72.309	99.0929	96.8009	85.1369	87.0334	76.9724	34.0437	57.7826	64.3103	56.4159	56.1601	38.9289	52.751	46.3968	99.2506	81.362	99.4732	99.0932	66.5008	35.572	57.365	59.7257	97.6671	49.3549	255.334	178.524	134.466	364.419	94.346	32.5388	59.3402	38.3433	68.3582	1.45879	36.5944	345.103	36.9122	80.0827	55.08	41.6709	78.5181	82.2814	49.3907	86.2926	103.211	22.1572	38.6959	60.3529	65.1352	115.929	84.3443	124.647	102.362	110.835	35.8998	176.175	145.853	22.7541	103.313	109.019	40.5836	89.0801	61.2125	420.557	90.0851	1.42495	3.39905	59.0845	150.256	106.79	61.4876	73.1879	112.565	18.0403	33.5557	112.441	50.7438	32.5168	71.8153	38.235	42.2932	117.401	63.852	64.1012	108.335	146.809	96.0119	137.672	30.3583	25.9298	65.7418	60.158	98.4347	87.942	80.5195	39.4594	87.9595	56.6115	35.2832	80.3429	47.5962	148.702	105.04	89.2445	60.6901	56.3232	119.034	87.2209	163.001	1.36555	62.4515	80.0147	117.568	93.3978	37.5666	68.3623	43.5192	78.2815	69.6514	101.341	46.188	129.972	54.741	52.0171	95.1696	31.2063	142.058	219.862	11.5856	87.2008	77.8632	19.7772	83.8437	111.85	22.9881	46.8999	105.985	46.5184	79.3639	41.5998	77.7659	100.182	61.9178	34.1749	14.6222	39.7349	47.0644	94.8669	44.5214	105.777	86.4473	21.6156	61.8146	64.5574	89.284	57.6158	61.5835	49.8477	71.0781	14.3609	46.3171	96.3266	45.9147	101.852	32.9448	215.153	104.645	69.8766	81.1258	69.3436	4.70102	36.4186	64.9154	200.549	56.4255	83.2222	68.1598	78.4714	39.2649	133.219	15.556	101.003	84.3333	96.9107	33.594	5.08045	82.0162	61.7375	65.8813	48.841	60.9344	47.4032	55.0057	71.2798	39.6746	48.0007	37.2959	3.18777	210.297	122.992	58.2955	136.513	110.381	50.7831	16.4167	72.2802	173.351	11.2429	48.2443	32.7189	93.2069	101.458	116.844	62.4947	77.4758	11.3585	82.6701	133.154	113.558	37.4334	85.7764	175.667	43.0612	170.565	141.549	26.0626	85.1036	36.4476	48.9458	20.6774	104.101	81.5022	85.5903	94.0675	92.0885	38.0027	114.366	44.8168	279.256	14.697	16.2002	7.78339	254.065	19.4544	48.2278	198.77	33.2141	71.3939	44.5962	127.415	104.61	98.8201	204.548	168.27	99.7963	109.856	38.9889	79.8847	41.2436	104.068	232.559	460.753	5.10712	71.6809	77.641	11.681	169.129	107.245	64.6131	104.992	17.197	29.8103	80.0636	73.4599	75.1524	90.2223	5.04315	76.4186	0	109.548	50.4883	20.3575	34.5694	21.1522	75.264	64.3055	84.7626	35.1159	65.5443	102.586	67.2566	100.058	197.665	74.996	54.6663	166.438	10.0684	103.274	75.018	64.3968	101.55	76.04	51.6369	69.9162	48.6919	74.22	17.7761	77.9596	104.283	130.23	79.8904	76.6318	67.0044	118.114	121.57	72.3049	226.059	71.0839	82.1069	11.7527	133.353	55.8315	55.0907	87.8656	135.625	107.475	115.139	87.8041	80.7685	57.569	10.2949	2.96029	146.826	36.6215	44.9952	68.9996	54.596	67.0743	152.646	62.1789	69.3473	127.429	70.1836	85.5517	28.9863	90.8738	117.014	162.813	70.3957	256.61	119.599	21.1866	99.9484	74.9395	39.3165	20.2553	77.1179	39.0735	61.022	45.9611	44.7549	40.0702	80.0733	78.2543	89.1973	55.2112	62.5685	80.8567	27.4323	78.4317	108.865	99.2492	129.165	21.8843	46.0252	0.346048	52.9197	116.95	91.4698	14.0968	46.8608	37.0105	62.9768	48.0716	144.571	96.6223	135.229	89.3679	54.6845	101.355	21.8581	77.779	66.503	15.2873	112.938	66.4029	48.6895	270.068	170.571	17.3852	16.5556	80.022	77.0148	60.736	114.064	37.4891	48.1217	99.0775	28.7264	119.569	44.4963	169.094	112.537	79.7103	181.477	70.9786	170.518	70.716	82.8629	395.386	93.6628	48.2206	97.9603	36.301	45.2061	103.967	62.0324	75.4796	29.9986	76.7013	136.688	51.784	213.005	77.2413	11.4182	49.4117	89.8202	56.5942	78.3641	92.4472	50.8694	156.087	78.2797	53.1384	52.3707	58.9658	84.4998	29.3789	101.913	38.269	79.874	67.6029	34.5793	68.8533	12.1839	131.323	126.308	44.9207	88.7439	35.7821	129.451	107.065	43.4395	59.9164	123.318	75.6405	73.1072	92.8666	71.6384	108.585	109.252	127.959	74.9915	93.3183	71.9796	15.9423	140.431	71.1184	63.7822	126.885	43.1588	117.438	104.035	22.5918	103.659	424.268	72.9628	158.519	54.6746	51.2288	80.9921	116.575	104.537	23.0573	78.2797	98.2607	171.772	98.7877	53.2903	79.8213	34.07	100.865	61.1597	79.3681	30.4252	100.81	272.797	42.6918	120.74	147.749	45.708	80.5317	85.2494	107.605	79.8729	48.8827	81.0672	44.45	45.8624	48.148	87.4643	40.2319	108.904	84.4457	48.0779	101.167	86.3883	394.849	83.433	86.3015	64.4334	243.573	80.124	10.1951	83.0849	1.90658	53.388	17.9662	159.579	41.7363	47.2502	62.1368	66.664	51.7307	67.0386	70.1755	129.133	38.4157	59.9599	46.8999	51.9075	65.667	140.346	61.9754	65.808	48.747	47.606	166.404	104.372	67.6651	112.679	170.083	73.594	35.6892	210.199	31.2124	125.805	99.7333	88.4434	87.6795	30.0486	67.5481	16.6112	87.1565	50.2043	46.1307	83.0907	90.9968	85.5462	31.2063	129.534	4.4892	112.105	67.3769	66.8666	20.2959	80.6928	90.4368	78.1	75.528	90.1862	2.58494	124.645	80.1355	139.034	144.575	75.2454	60.1093	81.2489	135.271	67.12	168.796	177.102	18.667	46.8999	39.1083	0	18.1539	81.4653	73.2448	94.9642	16.8502	29.7384	134.548	46.3729	54.526	123.316	73.1509	26.6875	69.763	28.6566	59.1671	48.762	96.3244	54.5035	113.916	36.6476	55.8469	73.0833	124.237	126.395	29.1931	42.8619	22.6037	42.6018	76.2174	12.1571	82.0471	82.3396	102.365	89.273	84.6741	15.9458	174.986	70.8853	101.382	102.872	74.358	73.6531	93.3893	368.174	82.1009	64.1466	165.722	47.6657	81.3524	118.758	246.223	33.6803	34.2588	118.654	114.207	155.648	41.3776	9.74182	46.0491	99.2141	31.5418	16.468	74.1274	55.3973	97.0882	40.1819	37.303	69.7759	15.474	119.492	198.297	92.6221	55.5056	101.947	128.968	120.286	66.5699	117.685	88.4599	2.71113	36.8887	9.52658	18.0019	37.1317	67.9378	72.3162	17.2163	109.969	63.6598	131.46	36.5382	142.855	282.971	95.9968	26.6874	78.6599	131.223	46.7658	53.273	139.41	12.9972	135.382	159.966	67.6533	98.883	13.3348	46.6657	140.85	37.4857	91.3441	73.2024	70.5721	36.4064	66.3691	42.9497	126.935	145.155	81.4458	58.2671	59.2857	207.401	3.84094	192.991	45.3538	98.5741	1792.03	62.7502	139.748	95.5068	166.968	102.471	74.8866	80.4057	117.776	69.1094	61.0564	95.5672	18.3397	1.99859	78.8183	123.958	100.504	14.2688	108.554	40.4405	94.8746	131.521	87.8189	76.4388	45.5837	33.9222	53.0413	47.5756	176.177	74.9094	119.8	97.6639	95.1765	56.0549	47.6658	52.8428	251.893	98.4607	108.581	64.1951	97.8183	78.2719	57.9193	4.56523	131.593	181.866	93.266	55.7557	51.3244	123.474	79.1424	126.82	51.8842	73.8371	26.4749	52.4419	30.5539	237.496	97.2418	38.7633	81.6394	72.2529	40.4579	141.271	50.6911	35.1213	88.92	79.6338	51.8148	76.9992	47.5319	66.6549	56.5901	70.4074	33.4017	50.1598	93.0443	66.4997	57.6088	2.04734	98.4856	106.917	103.044	109.633	586.616	54.7803	43.9375	29.1522	33.4017	91.8559	91.2703	58.0165	77.4009	70.2504	51.4636	54.325	85.9178	106.57	273.719	92.4412	113.956	17.8835	91.9519	65.7095	20.2587	83.5041	46.7577	76.8931	66.802	115.569	32.111	71.5321	79.3812	47.3221	42.9538	226.317	17.9281	106.406	31.0126	105.254	73.5525	33.1374	85.3455	92.9679	48.9138	111.638	74.2878	48.2682	75.4542	81.1198	19.1101	105.727	139.62	73.2636	37.534	74.2704	91.5776	67.307	100.14	157.518	69.5633	155.544	61.5275	0	12.1537	47.187	32.4949	59.1413	91.7484	59.7781	151.018	71.3102	16.9176	13.2908	93.8027	10.3262	34.8592	5.25075	37.4361	95.3203	1.5758	17.3096	24.1752	92.5566	151.469	146.356	150.128	95.3555	135.162	71.1541	15.5367	39.3744	142.334	114.514	38.7352	147.264	185.023	19.54	99.4192	277.737	125.423	39.7478	68.7297	98.7397	53.962	8.53082	42.2652	73.3897	82.061	73.5799	95.1147	82.2358	12.4919	6.45838	271.072	101.259	107.139	84.1865	59.0404	63.8803	296.47	95.702	95.4139
AAC73312	22.2824	37.0984	4.87932	14.5223	8.62321	5.41331	3.74293	6.04408	32.5716	40.7088	23.2853	4.93111	4.2341	25.7913	49.6159	39.7453	10.8889	71.9908	29.6475	16.5816	28.3588	4.81965	30.7193	27.6056	24.4659	7.89202	5.93336	75.1729	9.98846	30.3149	31.517	35.1555	260.222	67.4482	20.0437	11.1489	27.7965	22.4226	12.4197	10.5747	25.1232	28.359	53.6858	29.9587	1.42021	2.60989	1.56653	4.93137	93.6527	69.4218	45.949	28.141	47.2352	25.9911	34.1603	17.7165	13.3532	230.131	5.42021	40.4373	31.5703	38.5653	36.4283	21.048	6.54444	26.2197	52.2068	35.4009	54.0724	17.3085	15.3084	40.9573	23.1743	10.9207	15.7392	98.0065	34.0661	19.9138	12.7694	16.072	5.63931	1.43493	11.6255	2.87892	64.8559	15.74	18.8765	20.2219	19.7394	10.4285	7.52314	23.2793	18.945	21.1156	10.6809	16.3391	10.3237	24.0246	22.9971	77.429	45.3257	23.7572	17.6745	26.1083	18.1995	94.6745	37.1669	60.523	64.2722	19.8366	37.2533	44.0231	2.37981	7.65531	7.85226	13.1816	32.4754	19.2798	67.1694	7.0324	15.0134	121.841	54.8991	2.07538	10.047	30.5682	15.5157	3.85001	67.5014	70.5887	2.24942	58.3098	32.9604	14.9842	16.807	8.77334	37.3678	54.3391	16.2592	42.2469	26.3237	25.9172	24.1403	7.26746	14.614	2.73878	12.5927	24.232	2.45932	494.927	18.6388	21.5356	13.6417	22.6626	11.7304	17.497	7.26771	36.0415	12.6253	10.1442	73.5503	28.2616	13.3425	80.944	16.8318	48.6448	48.0585	34.9295	33.4064	2.46901	1.79819	17.4855	7.16022	2.55535	9.95669	10.2724	44.0398	50.4545	19.6366	32.9241	21.4193	18.9987	77.4542	77.9838	45.1381	66.9949	19.8266	20.2371	11.5598	14.4795	15.0556	37.9484	24.8405	29.8504	38.1407	23.8176	18.4718	26.6769	31.6317	2.88288	21.4562	4.24921	44.7419	19.1439	31.2926	26.1339	16.9728	38.5427	14.1824	18.4082	36.6667	21.597	31.5533	50.2	4.85112	25.1747	92.0001	29.9795	3.94423	22.9971	17.8079	35.5638	15.0249	17.1373	69.7882	10.9904	12.8332	16.7047	2.54881	10.1849	17.3799	2.22712	7.74582	36.1277	16.9742	27.2395	2.00297	53.7278	30.7805	4.66226	4.4657	10.1472	11.1678	19.3153	37.4093	11.2317	33.2154	9.54751	9.19476	1.86357	112.286	29.7131	37.7993	18.3653	10.8441	18.8481	39.0925	14.5685	74.338	25.386	11.9075	34.8151	80.5159	18.1026	27.4237	7.67613	189.528	40.5228	44.3108	57.6645	26.9006	67.3227	34.216	29.6527	7.13833	34.6584	19.1077	8.1841	282.16	20.0228	15.7131	40.8939	22.9052	19.1709	10.3968	24.9042	98.0481	41.0143	19.2251	16.0059	6.17632	36.6559	13.8742	36.4668	3.77191	2.17687	5.80978	13.6771	13.6272	40.3494	14.0704	22.2107	43.0681	43.0822	40.8492	47.9499	34.1899	28.2874	30.7274	19.0096	28.8114	2.11809	33.9335	5.82948	30.0571	147.038	30.6452	8.16319	16.7493	143.619	4.90135	19.2824	31.823	2.2471	23.8728	9.68268	38.5502	34.0938	13.4454	13.8006	8.70526	16.9625	25.3107	26.4799	71.1098	78.9936	9.30125	42.2644	28.0288	7.10173	4.9949	11.542	27.2559	13.6009	23.0317	220.43	7.67349	4.79535	78.696	64.4115	84.0461	34.0109	124.187	42.8242	20.7538	18.4804	8.46523	46.0026	20.4739	33.5671	6.41962	35.8263	9.286	16.0299	27.6539	10.2824	11.1021	47.3167	37.308	26.7628	61.9777	73.3244	114.201	29.7429	42.5756	2.18949	20.2072	12.3813	222.844	40.6612	11.1861	21.6622	8.1968	6.09798	50.5889	126.278	34.0272	7.55741	27.6369	17.3618	33.8932	15.9074	67.2498	8.07467	5.71056	15.0175	37.6808	28.0054	204.546	8.68038	16.3133	32.804	31.0873	52.855	13.8475	43.2774	9.66905	27.9016	32.9143	33.7418	8.4794	31.9618	107.801	10.1403	88.5029	9.04653	15.7433	47.9604	23.7993	17.0421	34.4566	21.8673	25.1943	21.8217	11.7959	44.6315	3.10269	33.4325	222.933	29.6754	9.28331	33.1295	44.8402	12.7051	41.593	18.0131	5.02463	13.7621	18.9886	30.85	27.4962	34.3087	29.3314	21.8945	35.3037	30.7061	2.79124	31.7692	5.5123	10.916	19.0057	41.2034	16.3969	35.2648	9.86273	25.3138	223.046	61.211	85.14	6.23846	47.2128	19.4471	4.52762	15.6943	37.711	30.3666	11.9501	68.5631	62.2678	11.7221	16.3589	3.17389	15.9603	26.665	10.9168	21.1242	2.04903	19.1816	20.6288	94.7957	44.0985	10.6544	11.5599	4.41931	3.39064	23.5546	30.6476	13.2295	33.9844	21.1683	8.50131	2.55421	26.3452	39.4781	14.5377	17.3486	3.51475	16.2504	2.74429	62.6859	46.8166	22.0198	57.9775	7.87449	7.81841	42.1803	37.5249	24.614	13.5868	18.529	57.143	34.2253	24.3296	2.64304	20.015	24.2611	31.2078	5.06688	46.1104	30.5203	22.2121	26.6123	48.0122	42.7764	12.9099	142.21	10.6908	4.05268	3.02211	5.58023	12.6583	41.9122	39.7399	63.3724	28.9429	30.259	2.61433	87.9972	2.80904	36.8988	55.2112	130.283	19.8182	12.7891	62.3096	23.1206	35.337	34.9693	7.96689	0.999995	29.9454	16.902	3.95453	29.2876	39.9274	22.891	53.8031	18.3584	10.0315	10.2282	5.26507	19.0597	26.2889	15.0851	26.3232	14.7801	60.1716	3.34528	38.2803	100.555	68.4944	19.8538	32.0096	20.9008	13.8465	18.4982	11.1492	72.3701	18.7335	6.05427	46.7511	36.632	100.118	166.741	56.1453	22.703	45.4004	21.1966	65.6228	37.2724	49.0303	4.80302	39.1135	9.98906	23.5256	59.6335	31.7543	8.82888	215.389	92.6234	18.5822	35.6464	37.8541	4.59931	9.50442	7.00775	16.7709	16.9534	33.9854	2.16382	11.5864	60.4205	4.02117	21.2166	38.3684	8.20499	107.529	27.4337	1.19811	82.4733	32.6912	17.0117	7.00398	19.1192	37.0299	65.6686	28.5408	44.1053	68.1888	2.44981	66.7545	24.6059	40.7632	11.0418	69.5993	25.7598	20.5742	12.4292	20.1218	22.9044	31.7799	17.5107	15.0565	9.56191	13.1297	27.4683	219.18	31.4533	30.1527	10.052	36.9083	3.4341	16.6276	22.0793	3.37542	41.9557	23.6969	37.757	3.28663	18.3365	31.9863	34.8268	34.3148	18.7778	33.6179	63.5177	37.2556	4.17124	82.9179	15.5774	34.3291	150.401	12.1039	7.92453	40.26	40.875	13.9355	100.151	16.6196	9.70412	4.45376	34.6227	18.6791	40.5672	8.68589	23.8216	64.2387	42.3749	39.1466	42.883	65.3801	24.1056	9.65935	16.6984	13.4935	23.6105	13.6101	21.7971	69.8099	31.3824	24.1594	40.0832	2.42328	4.10811	7.7147	64.0471	97.1075	14.2045	5.66501	0	10.8059	111.004	59.526	15.1776	67.6102	9.91277	26.3198	34.245	4.28142	46.1052	40.3685	14.5894	51.7975	66.9104	15.8567	4.65299	42.9082	31.5715	16.0313	45.8886	16.0753	46.7813	18.3705	43.6886	42.5496	30.4509	8.27013	39.0824	57.1733	5.90634	10.226	20.6876	31.7375	0.728587	98.1546	25.7161	29.4571	65.4994	16.2889	7.23908	33.5806	25.5572	23.1816	44.3034	96.4507	17.9085	74.119	16.4578	36.4812	39.5133	37.271	8.22669	92.7484	37.0842	32.5333	82.9725	9.07282	28.933	45.1576	58.9837	23.2466	17.1696	7.46756	50.6789	65.5766	2.75391	3.1701	13.5868	32.6618	18.5508	11.0633	24.2955	36.0034	8.06876	23.6667	23.8708	17.732	2.05246	9.66547	0.337423	43.9323	16.2151	35.6711	4.5856	180.752	3.59181	66.5179	55.3547	22.9249	20.1639	5.25683	260.139	39.0957	22.1907	102.788	3.8275	24.3034	100.855	15.4215	32.394	31.4672	29.0028	30.7949	12.6432	35.7569	42.6836	57.699	15.7882	40.4543	17.0668	3.06018	9.98305	4.26902	88.0507	32.6659	7.72304	18.2209	20.6966	40.2713	42.4502	7.06534	46.152	30.1507	32.2611	50.7023	42.7585	23.4979	50.3002	20.9162	15.0671	31.5693	74.1698	12.3289	3.45528	35.1909	9.13731	185.572	25.0054	4.5243	59.2727	90.154	61.7651	63.371	38.6892	45.9214	197.466	41.5609	32.6804	14.4598	21.5957	19.5575	28.3339	28.453	6.89116	20.7263	4.03873	37.0611	27.7495	21.5462	20.8551	5.32122	75.5955	13.5358	66.8366	10.8768	14.5046	4.9314	30.6893	35.7171	26.03	37.5645	78.2004	13.6684	3.22069	1.98092	2.86657	16.3221	43.5912	4.05141	72.5778	10.6899	9.48034	23.8048	33.5235	47.2953	49.0423	38.8898	2.82448	59.9575	17.155	32.1584	38.3665	24.846	68.9009	39.9078	44.839	36.5692	29.3627	64.9364	36.1942	13.402	14.8471	15.4637	55.8448	23.1075	23.9508	79.8032	19.2624	11.0106	26.5198	28.3318	43.9323	84.393	29.6706	20.7136	59.3268	48.1385	38.3103	74.4761	16.3158	31.3392	21.6654	11.2753	32.0481	19.7723	29.6072	3.35553	33.2254	30.8109	64.0193	1.3593	13.686	20.1883	11.705	34.3043	18.7236	46.7646	4.3413	19.1604	1016.65	50.9031	15.0518	10.1469	18.3033	16.7199	31.0856	40.1841	14.6136	9.1892	9.0001	7.79577	24.1387	85.8192	27.5209	15.9662	11.1809	17.1514	28.9723	31.8527	5.4813	43.2291	6.15516	25.1815	31.3669	24.3104	30.2964	73.2239	9.68932	35.0431	16.8776	32.3314	35.8084	5.06688	7.928	18.3888	13.1907	33.4643	32.8589	81.3743	18.5549	2.05954	78.9626	35.1194	16.3844	19.8892	19.8615	4.70331	27.3795	26.281	3.53257	54.4005	2.87517	35.3297	22.3936	30.5287	24.8337	23.244	27.7839	60.7821	73.4359	10.7786	7.46936	21.1022	25.992	30.1925	45.5109	23.0703	8.30177	71.1132	3.74056	27.8866	5.77891	26.3089	34.6805	22.9334	27.5603	42.3859	60.7338	11.2536	97.4826	22.6307	35.7977	37.8433	137.479	29.2106	12.1198	32.6201	18.0376	37.816	23.3799	15.7887	26.6477	23.1194	5.32007	17.9046	71.3264	20.8206	14.9868	66.8738	36.5428	1.35381	34.7536	26.4959	12.6236	14.238	23.8769	13.1789	5.74362	1.54547	47.94	19.9497	31.1715	24.0548	9.98305	47.3179	90.494	14.8953	24.1011	5.6534	16.8531	12.9841	23.5239	28.2186	70.1098	16.1898	18.8652	19.4869	20.2743	13.7147	777.242	19.7225	5.38913	35.0414	8.74103	12.1851	9.42511	19.9188	26.9746	7.89497	26.9222	42.3567	15.413	10.2516	7.23761	11.0368	36.1417	572.998	27.3264	6.48805	32.6192	46.154	15.2016	21.9077	163.371	8.33848	74.7715	24.6541	0.92706	18.5015	17.3731	26.1442	28.1354	77.3712	35.5176	39.8092	13.1435	51.8137	27.1496	23.0723	7.54992	2.37935	27.0458	29.3643	47.0314	3.3189	9.36107	4.58837	41.282	31.2597	8.77252	17.0923	25.2979	61.7522	13.1869	1.66921	20.0429	6.29788	19.1238	23.0033	38.2937	31.382	33.7136	19.2409	18.7655	37.335	11.7924	36.069	213.499	17.0532	37.2594	26.8478	39.8352	95.2892	14.1911	28.9348	17.6909	0.952579	21.688	37.4207	16.8599	59.2776	21.3329	19.8588	56.6716	24.6525	13.5844	26.5654	10.7817	44.3307	22.6403	6.04534	22.2317	14.7305	24.3303	41.9696	30.9852	65.0931	43.1596	12.2142	54.8474	85.7533	27.6983	7.1187	2.16883	18.3764	58.043	18.4615	62.837	5.82669	22.8464	219.122	26.8675	9.40667	12.0273	203.507	33.171	16.0156	32.9446	24.3654	15.4512	20.2495	4.65777	5.98292	70.3634	25.9939	14.8887	7.49297	21.3586	13.2416	287.083	31.6253	2.92015	69.8246	70.5235	77.4981	75.6504	41.8842	22.2583	29.0405	41.6768	23.4722	9.13208	24.0611	13.0626	4.51535	39.2033	22.1617	5.14776	89.861	63.5687	7.65338	16.5759	8.10127	172.465	39.9119	11.4647	167.521	54.4445	14.3508	12.7777	88.9789	8.59867	10.0852	21.8295	62.0282	5.54668	24.727	29.5205	17.0372	36.0244	29.8047	16.3034	20.5187	18.8821	38.6809	6.16063	9.48389	8.06872	27.8144	54.4107	23.1683	39.5405	22.8718	22.5715	1.87691	25.3444	45.2125	26.0455	5.82995	19.2147	52.6973	2.56838	13.4786	222.183	19.2043	122.396	28.2215	23.8032	18.4391	18.3326	45.7533	26.9215	1243.44	17.9316	20.3787	17.4838	16.1786	30.5577	4.48883	18.2852	5.49888	30.4441	23.0923	43.4106	53.0931	208.279	18.6555	12.0788	12.8601	5.49811	12.9823	4.32711	38.4188	13.3867	1.98189	47.3919	24.8318	3.19804	32.9839	40.0874	12.0689	42.0988	14.6715	21.3224	55.4752	36.6321	12.9764	19.8813	30.8106	30.3546	58.0982	27.952	45.6028	60.3037	3.08055	22.403	25.8282	35.0381	21.9094	4.55402	119.886	27.8023	7.75154	8.5903	2.50446	35.0369	2.91673	56.6813	12.5979	4.74701	18.7625	36.97	81.0306	2.33704	33.171	16.0914	65.0477	35.3022	22.0741	7.61523	17.0795	29.4864	30.4289	85.7039	50.1266	1.86513	19.8154	25.1704	5.97418	31.5359	120.45	7.39113	12.5507	28.1269	20.7958	30.0674	62.0778	34.9367	29.3924	12.2908	10.1479	31.0908	14.9746	11.0586	7.70606	196.429	84.5515	12.5003	53.5319	27.5646	39.3894	7.48554	6.88009	24.2119	11.1408	0.604062	82.5632	0	85.9709	39.4689	32.8996	195.788	49.3774	10.1273	15.1832	19.5132	22.0855	9.4197	12.4956	14.227	2.99592	30.2323	40.6878	42.4074	23.2007	47.854	12.1735	27.8831	24.4338	20.8809	7.65102	11.3899	14.7604	7.39551	38.8932	13.2343	5.46803	34.3728	188.399	174.463	34.8688	4.58298	90.5452	26.3827	11.3828	24.4736	13.4806	13.229	23.1454	5.13019	9.57061	53.7777	15.2815	47.127	10.1518	17.3431	48.811	23.0206	23.8005	29.045	21.509	60.5061	186.57	35.6616	3.66237	83.994	12.0754	80.0597	43.6228	47.5716	16.4272	4.19845	60.2915	32.5773	3.38684	5.4944	10.6482	36.9435	26.198	20.6957	7.35904	15.7244	36.434	35.6208	29.6317	33.4593	11.3186	15.9293	27.2525	7.39867	12.9039	16.9279	40.9295	19.3989	31.9155	52.8984	2.49871	18.3318	33.834	15.5604	10.5759	7.55191	51.6666	28.395	50.8294	16.916	8.00523	80.7956	39.0927	19.1893	32.7178	61.072	3.01862	19.315	20.1465	18.1143	3.53549	35.1686	69.993	26.5059	31.8338	28.237	18.6348	37.6948	32.5155	15.3128	16.7616	1.93675	21.7615	42.6531	4.57678	24.9326	12.12	30.178	10.3462	62.6835	73.1176	129.52	9.67901	31.1449	62.5404	27.8799	5.5123	36.5995	10.7294	3.11878	23.4707	157.046	23.0522	67.23	39.149	8.44541	9.68751	19.2584	9.723	27.0083	5.10805	7.06032	77.3967	24.9712	37.8536	59.3746	25.2712	15.6232	9.38455	24.4019	15.34	19.8861	76.47	21.4724	3.54574	33.5571	2.46748	28.6317	14.9029	22.3014	61.9548	66.3144	47.7437	23.1517	35.5056	44.4906	210.075	35.4746	45.6002	20.5317	15.8711	7.61306	32.103	35.9914	9.94857	4.82977	11.2694	34.4254	16.3517	116.877	19.4839	61.439	17.8316	8.41093	8.94498	34.0652	88.4799	14.9439	116.272	19.1581	24.4395	37.7556	9.16329	9.28692	3.48444	59.2313	9.09033	26.3204	12.0534	5.51749	125.938	79.6417	18.4969	31.426	8.32702	6.34533	25.3467	16.8909	2.45459	3.03444	15.6451	25.5314	31.1514	19.2563	29.3897	28.1344	12.1604	11.1012	6.49248	89.5404	42.3529	15.0008	6.2193	18.1767	29.6399	32.0164	62.0323	32.9025	1.52219	8.47235	67.5184	26.9218	52.4758	28.3061	50.3062	14.5465	3.45897	20.2565	42.3219	27.9401	34.5319	20.9329	57.8352	23.0881	40.1009	42.4611	71.3287	55.5662	23.2035	16.3349	47.7732	13.4638	18.7623	50.4659	14.1365	24.9513	37.5434	12.9666	114.117	24.3095	17.9912	22.552	7.23318	21.8641	43.3508	59.3258	72.8072	22.2224	106.619	20.9977	35.0031	13.1812	3.40371	8.9932	13.1212	20.5302	12.9333	39.1851	11.5794	35.7172	2.52312	36.0875	7.75519	28.0329	5.1683	25.7761	37.98	38.124	24.1711	82.0961	1382.67	3.52951	48.4754	26.3797	9.64899	33.3235	31.4519	8.98117	15.4147	16.6052	45.0917	16.5913	82.3779	7.07588	36.1186	13.1004	10.0128	38.8998	16.3056	37.7748	36.6022	1.61297	19.8836	23.6497	44.2209	12.556	11.0486	37.3187	6.0731	27.9092	11.1883	24.3093	559.516	4.35938	34.7147	8.12331	7.08225	3.74569	50.7205	34.6743	7.80694	4.42524	84.1474	8.78819	17.251	38.3138	59.5358	56.9181	38.7912	48.2247	65.7679	6.37829	119.407	6.55153	38.9431	22.386	44.0014	230.326	5.07787	34.9828	25.4204	57.568	0	6.44937	27.824	126.962	21.6459	27.841	53.0306	11.7924	5.71099	23.8839	16.5207	101.116	39.5004	19.6128	12.5833	101.66	15.4323	43.4336	2.51621	27.2415	20.0772	13.6515	10.1799	24.6678	15.8657	27.6594	2.51152	34.3434	43.4068	10.4459	60.4522	19.8615	63.5698	12.6712	37.164	37.0541	67.6113	10.7873	18.753	36.8543	9.4336	27.7896	13.3282	31.918	19.8397	38.484	2.31469	16.8554	42.6866	41.5201	28.7647	2.88429	6.38716	40.7454	12.5718	163.3	59.8206	270.932	43.9323	26.0193	74.5886	23.5454	35.5704	1.66033	77.4666	33.0505	19.6549	16.8283	35.9773	7.18231	71.3209	53.74	20.3551	7.35256	33.6815	110.246	2.42631	52.806	39.5953	7.53641	145.948	2.38854	11.0175	17.7906	38.7534	21.2631	29.1475	434.861	37.3234	0	201.34	39.444	14.5318	22.4132	34.107	20.1795	23.8965	8.40973	26.8451	22.7111	14.8453	29.6407	35.1834	44.4085	11.0976	34.9565	208.129	6.14055	12.4768	32.5558	19.2396	165.928	48.3163	13.3305	10.2695	24.7888	48.1245	2.92599	95.3297	49.162	35.9928	104.606	54.5387	14.6136	13.9933	3.49873	2.95362	22.0383	59.0604	42.6236	14.6472	34.1912	50.8482	8.09653	38.9608	39.1465	18.8561	25.8701	53.56	40.5538	17.7752	16.9458	4.49842	6.26006	32.5418	13.5519	31.2122	2.60721	14.573	9.9633	13.8938	19.9445	31.2093	3.2287	35.6371	44.0274	39.2615	24.7453	34.1625	13.1805	493.609	29.7708	3.55444	43.6269	40.7024	16.3848	6.41113	29.5725	15.8559	20.6141	23.1725	6.7275	35.0024	34.7597	36.4519	23.781	10.2138	25.8441	11.0131	73.8066	8.09689	74.6833	12.1152	9.44498	6.65744	26.0729	0	20.0482	8.88962	30.3562	22.175	38.5959	8.39522	83.0149	17.5912	78.3549	20.2547	42.3917	40.8881	18.8474	11.4301	2.93368	28.5331	38.0676	3.33414	17.6459	22.7757	47.4796	36.3206	39.331	2.36217	23.9342	76.8751	31.5667	18.9235	51.5582	14.99	20.6009	18.6063	66.8503	38.5314	36.1391	77.7026	37.5781	84.7686	6.89912	57.318	36.2542	8.22716	8.92461	52.3179	28.5989	11.1415	35.6576	5.99709	10.0388	7.31682	45.5	31.2211	27.6518	18.2275	6.95312	9.92884	89.4528	31.2547	2.58733	31.5028	23.1364	56.5349	39.7703	48.7123	43.2256	283.228	20.2031	78.5307	35.7501	20.5944	3.51504	28.605	12.5372	16.9127	30.0253	38.8856	15.8492	11.6232	3.26468	228.651	15.2028	32.124	34.2175	15.3422	14.1002	24.6421	0.845904	74.6726	34.7974	22.6641	33.3399	33.8522	43.7135	45.5569	16.6986	84.7834	5.50378	19.2475	14.1642	47.8605	35.8184	102.32	19.8726	34.52	36.8023	34.4588	27.0588	2.39624	17.2445	28.0251	71.1692	62.5555	7.16343	64.3347	59.9068	51.2209	80.7492	11.3073	20.2031	37.2346	33.6822	32.269	5.71904	3.25496	0.593028	31.1771	31.1818	9.45908	24.3532	5.83816	58.0617	12.8264	12.6312	138.768	13.6716	17.4686	8.58864	17.6554	42.7093	16.8588	5.0158	23.7697	5.99231	11.5106	48.689	1.82196	24.1546	40.9925	4.66757	21.0137	23.7886	380.503	32.8167	19.2669	25.6196	255.312	37.2923	2.40974	60.7864	2.01057	95.2437	2.03554	7.56503	4.79087	14.2227	20.5149	3.12501	29.5168	29.171	27.0611	46.0768	20.9708	6.27407	15.4147	15.5259	10.94	135.44	34.084	14.9531	13.5206	45.9961	33.2155	22.1797	30.5884	15.9716	56.6712	28.8586	63.541	23.7399	13.6899	38.8535	10.1442	149.737	6.55771	17.9559	24.5902	2.11912	36.2072	27.5667	7.0915	5.49472	46.5781	22.1615	24.1711	54.6943	0.588927	42.7561	6.45927	31.6217	13.1431	9.41468	77.9453	22.7738	18.4591	24.4225	8.54954	20.9396	23.3376	5.48011	33.226	6.22701	23.6264	61.4537	4.28518	10.5598	35.6372	91.022	17.1739	15.4147	3.66346	0	25.5369	41.158	35.7384	34.1092	2.33335	22.4621	23.3272	0.849907	19.1309	18.0322	20.0219	8.31504	21.9729	48.5411	7.37389	12.7939	13.0989	92.2518	20.6787	32.3054	124.395	5.17013	22.7794	24.4868	33.3509	7.30129	47.5943	3.59281	11.3543	4.34484	33.8956	41.1465	31.8938	32.9048	27.7201	9.63637	45.2121	24.8768	7.89694	9.21756	27.4449	122.39	36.1809	62.4169	17.767	35.4377	20.924	28.7168	12.916	31.0994	42.9447	89.089	10.2309	19.696	14.6434	11.2935	5.37624	1.95124	6.02438	10.0527	21.3126	7.16926	35.999	23.2348	34.3093	51.6762	97.1377	12.3986	589.999	38.7088	72.5185	8.98841	16.6276	21.4814	99.5569	85.3627	59.6833	18.1249	77.0525	3.60625	4.61546	3.66977	8.15101	33.7546	21.6216	12.0238	15.5584	21.0398	18.3191	73.2616	37.1194	42.0075	21.7591	30.3643	43.7441	33.3119	100.151	40.9207	17.9007	51.8668	10.9471	26.2507	35.3708	2.68811	27.7183	3.9504	18.4328	19.4524	29.7476	32.2548	114.439	19.7502	75.4372	52.2491	20.2721	35.9238	78.1373	39.3446	14.4529	22.0936	41.3753	5.13331	147.485	13.7549	11.1492	227.178	22.7717	10.8333	48.3552	51.0282	41.8394	29.5706	43.4811	75.3767	5.59976	21.5289	39.8184	3.89597	3.91936	5.2381	19.2475	15.6571	4.21174	10.2105	71.4579	30.7378	24.6192	24.6502	33.3916	21.03	4.57996	33.0522	110.976	14.727	22.551	34.3783	40.9366	7.26224	73.6636	4.51785	12.7576	84.9556	23.7809	45.5094	11.2348	42.1856	26.8905	29.3066	355.707	32.9905	35.6173	49.3489	17.0898	72.7814	175.158	25.9783	43.246	8.90277	25.2201	32.2537	3.316	23.4684	66.446	11.3616	79.7296	11.4981	9.98116	6.26544	122.611	71.2733	80.8786	10.8181	22.5445	27.0275	11.8727	30.4034	18.4235	1.73225	15.3943	12.6583	30.201	57.462	15.2712	24.6431	5.67014	72.5765	32.8651	17.9791	15.4615	15.7778	26.3961	10.0834	46.4981	12.6583	13.5505	4.51383	71.4498	34.724	13.9287	89.7934	70.9786	29.6965	61.8246	45.4159	20.1923	16.032	32.0389	4.86018	14.9462	1.44274	8.64047	5.29757	10.1004	93.8389	30.7526	75.8721	37.3182	8.7232	30.4831	36.3256	102.098	2.16765	26.4435	10.6797	26.8871	7.76017	77.7162	32.9429	42.335	37.4096	21.1794	25.1683	35.9016	25.7092	23.1876	9.86269	28.3753	16.2141	16.6493	11.3822	26.6274	20.5933	23.8664	41.5134	19.1058	14.5438	17.0498	147.307	0	2.94522	9.02011	12.9758	7.72165	28.2049	42.3685	36.3266	25.176	6.82912	2.36629	164.986	5.14773	106.489	7.93201	34.1919	25.8855	4.5824	2.38544	79.6962	23.6652	16.8182	188.21	29.7343	15.7645	23.4472	57.0073	1.83827	35.9322	26.9638	12.1097	29.5274	10.2723	164.454	37.0949	38.3513	92.383	35.6883	53.7092	63.649	18.287	23.0898	2.7081	3.51162	14.0787	11.0473	57.7576	33.6296	65.3868	3.3083	1.05907	61.9832	14.2722	18.4335	30.9991	9.11166	17.6358	19.8293	18.6738	35.9594
AAC73313	29.545	13.7312	7.06782	16.1568	17.3633	15.2704	47.4401	40.3094	26.2519	50.9852	23.2471	12.724	69.8267	14.4361	96.0759	44.0267	27.6023	44.2087	30.6182	11.4456	27.2139	15.0681	26.9601	18.3549	20.9381	15.1464	9.03536	24.0834	19.9422	15.1458	40.8975	49.0517	106.962	16.5794	23.0758	24.8917	28.1474	35.1864	15.3796	10.78	19.0861	32.8978	22.7838	45.3658	2.88008	33.753	3.61805	29.3224	15.98	25.5383	45.6272	12.6417	22.0849	30.3085	13.5188	47.5831	16.5764	189.147	12.2935	6.06329	26.5123	23.5347	14.8042	17.2398	73.9517	32.6015	57.4305	26.7326	28.7262	44.2896	38.9673	26.5404	22.2911	24.0478	24.6491	16.1387	34.0185	9.90723	24.1398	35.3913	34.1802	13.5797	16.2614	11.9759	25.7424	63.7237	66.441	12.9119	23.6133	5.87454	20.9367	11.7435	23.0546	10.8082	7.07373	36.1395	10.1407	44.0648	23.7502	14.7986	29.2281	9.45135	31.4519	28.8837	31.224	30.6532	8.5806	22.9433	53.2547	22.4882	23.9662	26.8699	2.73702	4.3489	5.7981	58.3598	16.6965	17.0096	46.5246	4.44833	28.9964	165.561	57.4524	2.80582	37.1234	7.76252	17.6546	6.14484	34.9104	91.0865	17.8807	35.193	30.5432	60.4393	17.4169	33.3179	40.6829	23.0311	16.9336	38.2473	84.442	42.652	22.5788	12.9196	36.2444	19.0921	24.6768	29.5212	2.90928	203.449	13.0553	13.9651	48.3486	19.3574	76.1882	35.6887	35.8842	26.2741	16.3724	19.0151	94.0397	27.2198	37.5107	28.2963	18.6923	33.0559	16.5185	21.6863	18.7193	4.17248	2.53236	10.7733	29.8188	19.6727	10.2092	24.6509	26.5166	17.739	17.2561	23.8623	32.1491	41.0777	26.0484	23.0425	31.3792	21.3152	12.9615	5.73406	13.709	47.3232	40.7742	27.4182	178.002	26.6941	17.1687	14.2553	33.387	14.7652	27.4313	38.4205	15.8636	8.5806	43.2642	16.8179	31.9021	17.2624	38.8731	27.5571	36.6026	56.2755	33.933	27.5333	47.4981	38.9783	54.1508	23.7154	26.5539	19.5102	51.8364	18.2613	16.8269	22.2303	18.8718	37.3326	64.1843	24.0329	4.16319	15.0159	13.9989	32.2722	13.7531	15.9548	24.8165	35.76	17.5651	46.0332	3.3849	224.664	18.6312	7.81542	14.7224	35.0467	9.59919	31.3864	33.3185	13.609	26.2945	17.8635	6.01495	10.7893	36.6335	9.4869	28.9333	28.2569	11.4901	15.6896	38.9252	10.0424	22.8937	13.2882	13.4154	61.7479	13.9556	23.8042	45.9517	24.1982	35.2148	19.9737	11.6847	20.6356	45.7853	93.7414	24.978	20.9119	6.16281	57.7178	14.4043	38.0673	217.303	39.4411	53.1085	27.2022	16.2983	16.8738	10.8254	15.8526	17.2637	29.115	18.6555	22.9146	12.9228	27.1484	33.7301	27.7107	1.44871	19.6202	4.98237	41.1709	14.5587	17.3445	27.3586	13.516	81.3042	48.0411	26.1459	24.2707	27.0649	67.0196	12.7381	29.6686	52.5847	2.30107	45.4191	11.2834	14.06	16.1383	26.3054	10.2376	26.0538	14.8321	66.4174	19.348	25.2089	22.5739	29.4015	60.5389	28.2784	24.6034	7.68736	14.0973	8.94098	13.9315	23.743	31.3532	28.011	55.8251	17.6048	43.1668	71.0508	8.41665	10.1997	26.1549	18.6697	47.0929	24.6739	115.385	34.1004	44.2596	20.5589	54.859	30.2694	33.7035	40.1713	39.4223	40.1192	17.7926	35.1513	22.4943	71.5541	37.9932	124.158	28.3458	9.80802	17.1021	53.5726	80.0565	24.2341	28.7506	33.3828	23.1523	27.6976	19.9148	16.5689	17.8663	18.0278	3.42603	28.062	49.0804	36.6238	25.8827	18.8294	14.1891	11.9957	8.67149	40.1593	18.0161	14.6282	33.396	22.4032	23.6491	78.4915	18.3474	27.1711	39.9925	26.1306	36.1851	25.3756	22.2786	27.6382	40.7239	47.9979	37.9345	12.7708	45.1279	29.0328	79.7451	12.5955	50.8577	10.6339	37.6185	8.75	48.3123	40.4419	18.6439	22.5233	37.6541	73.1643	54.4384	24.7839	12.5372	38.7198	52.0999	37.3847	32.8948	52.6474	44.4434	23.5952	60.2072	20.6973	28.5216	48.7382	7.77983	14.4338	12.823	34.8012	14.5967	3.21722	22.5118	20.7905	73.5034	37.9073	7.86166	160.529	34.688	21.6512	73.2493	8.79911	48.6681	27.5081	22.3447	18.4326	22.1555	15.3873	14.4962	12.1838	29.418	238.618	23.8419	43.3762	17.4613	10.1788	52.4114	14.6433	20.1205	13.2979	27.2917	18.2737	52.2101	27.6049	27.8574	26.8326	43.8315	14.3655	14.8062	21.2336	55.5313	16.1595	10.9035	22.3524	139.148	24.1338	17.4477	23.6484	22.5318	42.975	29.7736	10.4087	7.48562	23.7931	21.8614	23.392	6.18305	22.681	20.324	20.5911	17.4076	26.9763	36.6164	11.1305	22.0625	216.132	20.847	39.9661	17.029	10.7353	29.0949	13.1667	15.1986	25.1408	29.0046	15.9774	10.6939	25.5796	3.47402	23.8097	21.1227	35.7972	25.0639	44.1055	23.9684	30.6026	25.5848	44.4612	25.1061	11.1812	70.7898	27.7952	23.1489	18.4426	26.2905	27.2781	82.173	68.4859	32.5944	27.9949	30.2391	2.07097	24.1152	3.7977	27.1812	17.7338	31.5628	14.1018	16.2857	17.2963	27.4074	50.0303	37.2229	17.2334	7.88637	8.26695	42.1885	12.064	19.4442	33.3346	8.90303	8.63527	32.1954	26.9248	40.9968	18.1443	46.1742	17.71	32.7766	28.5974	13.9297	65.249	56.1514	38.134	12.3233	18.0671	19.9537	25.0933	40.1378	18.0816	22.713	24.8923	39.047	24.1061	11.659	48.6515	34.7542	10.6953	77.1986	25.7211	13.2901	23.201	18.6652	15.7472	25.4732	83.5443	9.13144	25.1639	42.2024	16.9477	23.1005	10.1855	4.99302	228.15	24.1907	17.3989	35.2543	25.9124	38.0128	12.2547	19.4949	7.37402	47.9626	43.1468	3.96146	12.0495	37.5855	20.7417	48.591	24.5522	22.1856	40.4366	45.2214	29.7636	29.3781	23.2616	11.5776	18.3978	24.6815	25.9017	33.7288	27.4349	22.9845	39.8779	3.93303	47.3384	40.8126	58.4571	13.2661	20.4535	6.80197	18.4751	8.61636	15.8468	15.4199	22.6573	14.5442	35.2482	103.255	25.3357	24.4104	156.524	34.982	59.4491	12.4535	51.2124	38.6896	15.4768	14.9532	12.9793	30.4175	28.6642	25.8587	2.23523	44.6337	25.4009	7.63772	22.6688	70.5038	11.2806	36.1676	25.7563	26.7782	12.7127	12.1577	11.7004	30.9373	31.9295	5.90264	42.0908	27.1168	10.8515	16.2294	14.4032	7.05557	12.8821	27.4163	9.85679	64.9795	26.7509	32.3399	113.646	33.2481	42.5587	13.6527	57.4336	21.0279	9.19734	17.2452	7.17199	66.984	17.5077	18.918	93.9623	25.2198	24.5787	31.2828	3.88338	15.8375	35.6085	15.1017	23.9826	3.15852	5.29446	0	21.9276	13.7532	34.882	19.6394	31.3159	10.9217	20.7569	27.6981	30.1148	10.4947	27.9879	19.9324	28.9192	31.4097	9.39207	7.02931	26.0432	23.0994	39.1329	39.3876	13.7454	37.7791	45.6711	32.6088	25.6541	41.6584	5.9667	12.0119	20.4992	14.4175	28.0823	24.6876	36.3853	13.1922	23.0383	16.7036	52.8922	29.145	15.8812	68.5084	20.1699	16.9151	17.4833	67.9944	42.1188	18.4057	62.2375	17.4229	11.1109	34.5039	31.1683	6.59177	71.0864	19.3979	40.6174	34.8673	7.58443	23.3893	25.2458	19.7568	9.58181	45.218	18.9296	48.0128	17.9827	21.3306	5.20848	25.1408	6.01707	37.382	38.0558	27.8885	27.4393	17.5317	25.4036	174.808	26.9187	1.38742	45.7355	1.99579	30.5431	12.0221	27.0409	11.1866	38.0813	3.68534	22.8229	13.4406	16.1424	19.6486	31.6483	284.915	36.648	36.3019	47.684	3.43911	11.9536	108.855	56.3877	25.3444	9.80739	27.9557	20.9187	54.4839	9.32218	12.9878	48.1832	34.0611	25.704	9.61397	17.371	8.86432	24.8261	35.1768	32.7771	6.43208	17.7974	31.4046	21.6543	24.5845	38.2081	37.0832	21.5571	27.1651	12.7521	25.8404	21.2733	19.6164	13.2905	16.1122	17.4122	19.9795	32.4102	13.5806	26.5677	34.4305	169.934	22.9352	20.6437	18.7814	18.0736	17.3966	30.4119	52.0017	33.9965	35.6983	25.9775	10.7098	39.7089	35.5944	18.4914	21.2264	27.1779	53.279	79.1009	38.2833	12.5029	40.6842	22.2517	16.9951	164.932	32.2036	15.8612	33.0174	15.9261	34.4111	29.3226	22.1332	15.2497	22.0469	27.8482	17.4065	31.6869	12.9666	3.17146	25.7356	17.3091	43.4024	5.24198	31.6852	21.8348	7.74653	32.162	19.1503	20.7726	24.4747	27.1017	20.5845	31.0397	28.3545	23.0501	10.5576	6.51229	38.8593	5.78545	41.8461	6.87523	73.2656	15.3938	24.2376	46.8071	13.6858	41.5325	38.0951	25.9914	5.24682	40.2897	14.2794	20.9741	21.3357	16.7103	30.5431	20.6074	55.1558	27.4317	66.9824	27.7785	23.7726	19.1643	16.8146	33.8444	28.6922	14.1229	8.0539	46.4084	23.0537	13.6611	21.6993	25.6399	52.3681	16.8109	24.2406	13.6985	10.0028	25.0941	14.1356	24.0023	29.0405	27.6451	15.7747	94.0337	22.4691	6.17208	38.3246	90.4889	16.951	28.7712	9.82807	15.9951	9.67887	30.0816	31.2066	29.9962	87.4531	24.3425	19.5466	37.9438	12.6828	20.6229	17.673	5.79724	16.3613	12.7666	38.4502	24.0204	12.5786	70.2669	27.0922	37.9525	10.3785	41.9782	41.1216	25.0639	42.9228	62.9137	18.1443	23.7779	9.05377	60.9257	120.311	2.35776	20.6401	35.0261	16.4675	13.3761	12.8336	8.49026	22.1842	22.0372	16.482	7.40407	11.4184	14.6336	45.3591	32.6352	12.5358	29.1632	16.1611	17.4734	15.3918	31.6087	13.7995	25.6513	16.6513	24.1532	16.9319	36.284	33.1607	22.4076	20.5443	15.866	4.08252	20.1502	23.976	8.54722	26.0651	9.79552	66.2335	30.7327	56.2973	23.2199	27.8757	22.8798	98.8479	17.1666	13.2334	64.6673	13.3876	8.73548	23.5363	41.0713	20.5913	25.751	8.7154	32.0493	22.4319	16.0795	37.5212	66.2424	8.23404	15.9548	28.2327	18.3784	38.427	11.8159	20.1753	26.8569	5.14439	17.2376	28.3068	43.7537	79.0171	37.1916	8.86432	26.0685	36.5227	27.4378	22.9104	11.825	10.6895	16.3669	24.8048	18.557	32.9254	51.3541	13.3603	12.2723	34.3382	27.8632	19.4563	18.3243	25.5005	33.0849	34.2043	21.1824	69.8809	13.0303	42.8454	33.3551	38.7653	26.9389	16.2025	20.0844	15.7867	21.0372	34.9441	1337.6	36.4971	15.2007	30.4361	33.1023	7.84969	19.558	137.614	8.07835	23.1507	16.9705	16.5213	14.7288	19.0076	17.734	54.3904	30.9198	25.1709	29.6854	21.2393	30.0617	24.6527	18.5142	26.8073	9.10633	38.7808	25.0705	11.762	5.16596	20.2657	11.6311	25.8128	70.25	8.81491	18.519	17.9406	70.3425	15.2853	23.7423	66.9167	10.8998	28.5448	61.9198	54.1594	22.7288	26.5422	12.1445	40.0938	22.6631	27.5654	21.8894	17.6378	10.1448	19.4741	27.5665	37.5305	35.4679	34.6849	26.2272	23.261	14.6346	12.8824	21.2613	61.388	16.5714	16.7447	43.9665	15.5831	24.6448	35.9196	23.3647	19.3418	16.5414	28.7958	23.6347	49.3782	138.006	20.0077	30.8178	12.0838	14.4173	34.4021	8.56718	51.2653	48.248	14.7149	23.7225	2.5933	25.7856	19.5208	14.1484	67.7425	38.1563	17.6959	159.026	22.8164	21.145	13.5503	38.4902	14.9586	12.8603	19.6037	46.1762	13.9818	79.5222	10.3312	10.6369	14.8769	65.8925	40.8868	13.63	22.5592	28.867	107.053	16.8485	6.49328	15.1942	24.6249	20.1971	19.6684	26.7258	20.9474	32.7803	31.5191	25.522	50.046	28.168	14.5779	24.653	10.7242	23.9493	9.70918	18.4288	52.0023	17.3553	10.5884	28.3955	150.861	37.136	37.2817	123.857	78.3084	64.9047	50.1281	24.7473	59.1272	45.9504	26.5421	18.0241	39.1636	16.4421	23.2118	13.4468	21.8541	12.294	24.5325	17.2552	27.4096	36.3402	13.9266	30.5425	50.3349	28.2826	16.6079	11.1866	30.6264	31.4048	19.1969	3.17187	25.7742	47.7316	35.422	14.3547	27.77	18.2379	2.83796	10.0703	101.824	23.9404	100.148	44.5432	8.82149	16.2267	23.9169	51.0868	10.0688	22.6129	65.8979	51.7266	18.0193	13.771	21.8039	13.9281	12.4958	20.4732	23.0448	28.3652	39.8704	52.6305	203.859	29.9791	5.58584	18.1814	22.4703	14.9644	9.84385	32.1112	24.053	3.11005	40.3136	51.9342	14.1446	42.8674	56.5684	23.9789	27.5328	27.7609	58.5853	20.6069	15.2178	33.5653	16.1033	14.9578	31.4986	27.3523	27.0138	35.438	20.6494	19.7826	47.7078	25.7788	35.0056	26.1926	9.42765	52.0854	31.3826	18.1524	14.1909	11.9036	48.5629	2.71101	15.691	22.0141	10.0386	25.3315	37.4325	58.1337	4.72218	22.8348	45.3891	34.5119	10.9132	21.0658	10.3223	8.76591	31.851	19.8346	77.3961	30.0018	10.4409	37.2364	20.555	21.6344	25.7973	27.7505	30.0735	14.0678	21.962	25.5986	24.8469	17.1968	47.65	25.7837	27.4118	77.3874	28.9425	22.8873	26.77	6.62177	210.15	33.3128	0	63.7282	13.8067	25.8316	4.30105	16.7299	28.5925	23.4515	2.2118	19.2234	0	17.5546	41.7454	29.7881	273.101	34.6906	16.3288	17.5258	68.3078	24.5759	12.3464	63.2176	27.2885	19.3256	22.192	37.9091	53.4238	20.7743	40.4353	37.3992	29.011	5.89066	19.834	48.3608	35.2041	14.9918	32.5781	32.8637	13.5368	8.88525	7.50983	180.517	229.92	28.3001	32.2915	32.7035	11.4297	13.6998	27.7028	48.6478	11.7224	10.929	40.7478	18.6494	51.0291	28.8224	22.8759	16.0336	48.2859	24.4482	27.6499	19.2899	20.4874	20.9613	24.1687	81.4452	48.1705	25.1436	17.6089	39.0599	50.5387	36.8601	32.8707	57.5691	70.508	22.791	10.3713	15.9233	83.9708	10.8037	36.5171	6.04895	20.9402	29.2066	28.1138	30.4137	11.9107	9.26061	16.838	13.6523	28.6934	25.7979	17.7679	5.01559	9.39952	31.3293	21.2688	29.3472	28.143	9.09168	12.1376	52.3795	37.4796	43.7924	36.8831	32.7865	69.4691	25.906	23.999	4.49003	15.856	25.9539	27.6686	32.7495	17.9207	24.3728	74.4555	13.9114	68.2701	20.5383	53.2989	38.0335	71.9471	20.3674	22.765	27.9578	44.5469	18.9547	12.4908	40.694	18.6152	17.9448	27.0749	8.31459	40.4696	38.8742	8.85059	15.4355	82.422	19.0572	135.076	13.858	55.0612	29.9151	21.202	27.5081	28.8195	22.5488	157.854	20.2728	74.8172	72.3139	18.9012	76.0156	14.1376	15.9906	41.5106	11.9501	34.5922	4.12433	25.7613	29.183	22.0151	27.3991	66.5752	25.3572	14.0541	11.9474	14.9158	14.3328	13.3359	24.5746	12.7368	13.1021	13.2568	29.421	27.4314	45.8153	20.5033	16.3964	22.1609	13.6481	12.8313	20.8704	32.6653	26.8966	24.9961	29.8257	33.5443	14.3393	23.2297	24.5473	28.9693	9.50023	46.8404	13.1999	31.3956	58.6189	84.5593	12.0309	8.38199	20.6446	21.9556	23.8895	33.3475	22.6555	29.7111	35.9192	12.354	18.3562	21.5341	22.4045	31.1008	8.69255	28.6368	33.687	64.0359	16.8129	17.6192	40.0382	18.0204	13.2249	28.0247	36.6138	31.3254	13.7517	27.4467	4.14812	14.2853	13.7281	25.1381	14.5938	13.0168	11.1379	18.5101	16.236	17.4103	21.6945	34.1319	7.4686	17.6045	20.6163	7.19711	25.3104	28.671	7.15807	22.8087	1.39339	90.6794	20.6763	43.4832	34.7013	41.1059	17.6501	14.6872	15.3443	13.6193	42.913	65.0003	37.0157	13.4809	17.6968	10.8522	26.4434	18.5665	65.5746	40.9799	12.053	12.971	25.5908	24.6971	21.8268	26.99	13.1181	24.7727	25.1559	5.95456	9.05655	19.1844	154.555	6.63069	66.571	27.9528	37.2025	45.5715	13.7521	11.4712	32.441	47.0248	27.5799	40.62	41.7026	114.952	25.1306	36.2065	15.0264	7.74008	26.4803	20.6789	30.6293	58.153	56.3239	45.4763	16.4564	18.9392	29.6022	29.4298	30.2519	30.5515	2213.89	24.8077	56.4354	25.4744	8.23385	22.727	24.6459	7.26244	31.708	15.4659	41.651	3.2352	24.5692	33.1558	32.2147	22.7456	8.71305	213.206	28.1935	20.8915	36.2052	16.0143	16.8525	22.5209	212.811	33.4467	43.8064	32.8449	12.6026	20.945	18.9697	18.8123	1271.78	11.5587	26.6841	6.62099	27.1595	9.43415	16.0646	26.675	19.6041	65.2777	75.7996	4.57548	11.3807	19.8691	41.2649	24.6216	61.0219	33.6456	14.4404	15.55	52.8579	46.2075	22.5959	12.8787	50.6999	89.6307	3.99932	16.0499	18.6987	24.1246	10.736	9.60481	12.3892	35.2057	21.2166	30.1119	21.5062	27.5654	56.6486	50.721	13.9596	25.7462	12.2779	19.1398	11.1589	41.9079	13.3431	20.8975	9.2549	27.7864	13.8742	11.5351	40.0658	22.2185	31.1453	32.72	18.3278	49.6026	11.1249	23.8458	14.383	12.8336	25.653	15.9028	28.4924	76.2322	17.2567	50.4194	14.2612	9.23487	3.95316	24.2389	30.2294	33.8582	14.7955	58.1443	4.81439	25.7362	19.8889	30.4056	20.8176	2.57254	6.60913	36.1916	4.99526	32.2965	38.1552	111.568	30.5431	19.6737	89.9768	26.6717	17.4519	25.4686	61.4848	23.7622	12.6296	35.6172	24.4132	4.16776	53.9671	39.4904	26.7045	5.93453	22.9516	35.1173	15.3159	22.0297	25.6032	26.7807	106.919	3.27283	38.4287	17.3201	20.9513	19.567	32.7086	73.1329	27.1873	0	14.2582	10.7129	7.69954	22.9367	23.9971	30.5745	84.4075	10.472	65.572	26.9282	18.1758	17.2973	35.0727	18.2781	14.5866	33.4555	215.536	51.1528	21.0852	13.4017	27.2497	23.6549	85.7503	18.9674	15.2513	30.9592	22.1803	5.47456	28.3843	34.5803	40.8024	31.3434	36.1886	9.82807	20.5256	27.0783	16.0634	23.6546	30.0894	26.3269	14.0836	23.9536	22.3089	23.5342	25.9081	12.1685	39.2829	25.0899	22.6283	21.4168	21.3004	13.1937	3.719	28.8892	27.3427	14.8072	25.4316	6.50161	14.4622	32.1638	136.745	16.8526	38.0544	14.2609	11.7511	204.849	28.2837	51.5757	22.8489	16.3577	241.949	31.6554	3.00341	27.9396	53.2153	28.825	39.1902	12.9104	27.4769	36.6411	24.8602	14.4698	16.509	15.1592	27.9451	20.3312	20.1808	64.3203	41.1781	11.8951	27.9436	43.4817	20.6391	38.3423	15.1522	20.9873	0.0911033	29.1307	34.0364	28.2424	30.3236	9.54773	18.4274	29.7586	13.4202	20.1648	20.1625	40.8676	23.3928	26.7549	18.5466	37.1831	26.4216	35.4234	16.2998	17.5415	27.0617	19.5868	29.7117	33.8821	3.57898	5.72425	42.1345	51.4504	14.5954	24.9107	25.25	12.6353	70.2718	24.3255	35.5211	8.68712	29.6781	19.2515	68.2972	12.335	52.2457	25.2694	71.7074	16.698	76.7201	33.0423	9.93725	36.6146	11.9128	18.0939	17.6472	20.2438	26.3809	34.2653	14.2767	41.4201	12.06	15.5617	19.2788	4.48175	24.88	19.0813	53.1465	23.3957	54.7614	9.04414	192.8	13.0544	34.6905	34.9192	23.4109	58.6299	28.7467	49.5026	21.5791	32.0059	29.2065	19.411	16.7325	38.8123	163.715	15.7728	12.8399	26.0215	15.7869	16.0704	21.0038	15.7248	87.7562	32.8331	25.3952	24.623	27.1546	26.8631	32.0958	26.049	128.923	37.5553	17.9876	72.4013	33.1833	32.8027	17.6218	17.6399	35.8355	21.5286	25.8148	19.0533	4.04951	16.0529	20.3275	22.1046	21.7346	40.082	25.5269	18.0289	30.5388	14.4963	15.4451	13.0544	25.1698	31.7444	36.523	4.52066	50.7096	20.2441	35.8275	23.713	14.3868	58.6195	23.1526	56.259	10.4366	20.1085	161.456	27.677	26.8373	26.2512	41.5809	22.4636	21.0441	7.41687	24.4005	5.06334	35.875	28.5529	15.2719	30.2909	29.4787	15.409	72.0787	33.5734	273.905	31.4679	27.9086	25.938	235.266	9.896	20.7319	19.5889	1.69888	63.7025	3.26795	54.1658	47.4212	27.1982	29.4753	15.7067	24.9409	19.6245	22.8659	31.6286	22.4004	22.3925	31.708	20.0884	25.0654	171.756	24.7355	19.1438	11.5768	20.5932	22.5099	12.2593	43.0242	22.153	20.009	34.1627	29.1833	22.6253	25.1807	31.5242	19.0151	15.2765	18.1826	4.95903	26.0786	38.9111	33.0869	25.0119	20.7584	10.0001	24.3844	8.60375	30.2519	81.3113	1.61729	11.4868	18.284	23.0289	5.76234	21.6958	63.3493	13.1803	20.6588	32.3379	2.93153	42.4504	20.7346	9.37133	37.5731	13.6253	20.2071	69.1372	31.5279	17.758	26.3712	23.1797	25.2212	31.708	12.9204	0	5.82038	27.71	27.3783	25.4363	3.50509	27.3626	52.2765	14.2911	39.0657	11.6516	19.3429	18.0272	26.8093	24.652	21.3157	24.3237	12.3703	21.3296	17.1292	10.8247	29.8295	12.0834	41.5644	22.6104	36.2322	42.0784	35.8438	10.9627	11.7001	14.6851	20.7862	28.9032	30.6808	29.4545	27.9457	6.08572	40.4502	18.3542	62.1395	18.5864	17.9196	32.6869	28.546	53.3107	20.0771	29.0924	31.6067	21.322	11.836	46.2265	37.9055	25.8907	20.1487	9.57608	35.14	39.5739	12.0523	3.75547	6.29606	52.8769	12.4059	40.7419	53.4764	18.3987	25.6709	19.2441	31.7775	18.0827	760.784	23.3732	27.0224	31.8451	12.5323	31.7646	51.4365	26.2883	14.3886	11.587	18.6141	2.80011	7.494	17.6931	2.79587	44.6227	26.1763	23.5884	23.758	37.3438	28.7958	17.3385	38.5939	16.4705	33.4761	11.8299	36.5552	42.0875	109.685	26.3689	11.4261	18.3303	2.93294	34.971	28.9816	8.97473	29.0841	4.00558	21.3488	20.5131	4.38613	20.7549	96.1902	13.8045	18.7615	17.873	50.0889	21.0254	24.8625	69.4409	12.3612	41.6214	40.0676	3.51258	71.6736	15.1355	24.7072	499.411	28.2024	37.6715	38.3444	24.3585	31.3601	15.7448	35.5237	43.6304	58.3569	30.5802	45.7798	31.8225	2.81654	69.8274	43.3697	21.8445	17.3986	10.3697	17.2681	24.7784	44.6159	30.8266	28.2149	5.92325	11.8083	15.6398	33.3013	38.6893	19.8545	11.8235	30.8952	32.0456	63.949	5.27946	20.6856	21.0005	21.5008	29.0028	17.1163	32.4738	14.6702	21.3476	59.9707	21.5666	21.3748	29.6382	10.5801	20.8889	77.3973	28.1865	45.6771	25.7792	26.4278	31.3258	13.4673	69.6487	20.0009	13.867	21.9449	36.6256	6.87538	15.1891	154.004	72.6403	19.1236	29.8754	23.3063	21.4581	67.6544	63.5428	19.2499	57.8162	14.6633	27.2781	14.0781	21.4337	20.088	25.5279	31.7411	18.3251	18.7023	15.6741	16.5968	38.5646	15.5688	7.81017	8.13252	27.2781	17.9643	82.2883	22.498	24.787	16.6452	25.0501	70.8186	25.2726	63.7295	37.6538	72.5394	38.6539	20.5982	32.8537	11.7082	3.35247	12.655	10.2033	20.3996	59.9415	20.0644	28.8617	24.4088	46.6532	8.16551	27.1401	153.61	4.08589	21.1768	24.2074	14.9738	50.6811	38.6236	28.0177	29.0337	22.3921	11.2882	17.8487	20.8414	17.7871	21.1603	3.95079	55.3936	34.7525	18.5343	20.0562	31.6063	43.9211	15.2731	30.8595	67.5015	11.1501	17.3121	23.4448	0	19.198	31.1471	21.1602	25.8017	22.2221	7.9289	22.4869	22.3192	49.6928	3.16579	28.6784	4.78466	14.4516	4.94297	17.1497	24.6066	2.85791	2.01563	32.4044	17.1554	25.5664	158.05	21.2137	11.6128	38.4514	23.6793	28.2698	11.6311	25.2039	13.1229	33.5304	71.2904	57.157	183.997	28.6667	91.1721	35.8841	21.2085	26.3439	36.6496	14.68	17.6281	13.9088	23.9519	0	21.924	21.9793	15.143	20.3901	1.07386	79.1609	27.6102	12.3808	21.1562	99.5072	31.9323	32.6726	15.5753	24.1322
AAC73314	113.866	76.0761	9.57377	33.5678	53.4722	100.436	125.32	120.942	182.303	160.828	112.163	56.6973	206.817	56.4622	229.133	65.3491	251.4	388.656	114.215	23.7055	141.155	23.6533	134.824	67.3114	28.7759	188.569	31.5183	51.49	33.2239	108.25	95.5877	102.076	235.169	105.508	60.1789	206.873	80.812	98.765	212.402	48.6118	115.645	97.0944	134.81	163.455	2.85457	92.0198	45.0261	134.667	70.8174	53.6927	217.408	54.0566	140.882	141.019	57.797	164.695	93.6067	202.424	72.0244	43.6931	180.633	145.101	81.9364	69.2128	158.144	156.841	232.966	114.887	211.14	181.414	199.04	105.963	121.649	88.6321	56.7273	210.885	181.406	126.624	215.66	236.408	87.627	120.053	90.0332	111.836	112.138	139.959	314.207	18.7594	102.755	11.018	125.895	51.3301	147.214	216.289	71.0776	321.167	51.1623	227.214	47.5075	33.3492	162.17	65.1986	23.8472	70.7355	138.88	228.307	29.1197	163.24	203.05	135.561	134.865	132.727	43.7144	1.04318	91.3553	240.75	32.2773	35.0475	167.548	0.552761	85.8079	226.866	116.744	48.9101	421.169	3.67666	45.7852	51.1594	138.015	223.82	135.387	274.287	91.2003	274.563	66.607	192.787	136.494	39.7322	69.731	118.274	349.898	100.776	105.434	30.5426	26.9463	167.76	99.8972	150.624	47.9485	264.525	40.0512	67.9488	286.76	134.425	171.554	190.976	276.933	109.729	39.9149	59.4108	239.257	117.057	205.089	130.3	109.348	127.416	452.691	71.3396	64.083	45.9042	41.1628	45.6623	173.387	117.561	8.99444	102.1	130.569	77.5006	66.7813	131.522	93.4685	100.802	185.5	157.554	45.638	99.6613	66.1208	31.2985	124.326	87.3101	120.075	40.4865	194.527	123.122	75.2677	94.7477	106.466	69.8046	108.036	59.1497	75.7236	78.4593	38.2322	69.1697	32.1322	68.6602	89.3266	52.8879	129.517	273.342	218.903	191.533	198.79	143.851	348.199	108.21	126.787	61.0064	170.872	151.897	180.506	109.209	188.543	85.8443	291.698	173.446	1.03638	502.03	109.87	137.689	55.3105	146.944	219.91	91.8807	26.5275	187.542	47.6398	211.829	47.888	36.9549	23.8377	291.784	55.5368	402.666	284.712	182.52	70.4215	19.9898	1.49042	61.3186	315.026	76.5905	69.7185	160.326	285.082	191.014	153.829	21.8516	240.326	142.513	88.3706	172.049	134.496	175.577	172.369	181.288	55.1573	99.7756	183.432	65.5037	138.521	290.168	135.909	50.0878	25.9664	179.769	192.406	221.524	209.274	259.799	124.855	140.781	105.808	148.01	67.208	40.9629	144.789	139.233	103.159	37.5054	25.4196	85.5404	68.2488	129.542	51.0022	157.151	91.3282	62.999	57.614	121.379	59.0187	125.634	175.042	101.654	137.924	132.461	54.6147	251.396	33.1277	184.301	36.1358	45.5124	106.777	59.9818	82.8878	154.344	104.126	55.9591	83.8449	78.4485	158.354	88.818	80.7535	156.324	181.296	69.7575	137.656	90.8734	4.45019	34.2677	47.4388	33.4804	85.7954	110.516	126.875	375.285	118.902	62.0631	296.22	3.70759	162.307	135.504	82.1751	184.373	87.4191	201.483	59.9801	89.0634	34.5485	356.63	188.142	138.869	110.91	86.7628	193.792	99.0236	128.584	194.554	102.271	123.663	171.326	146.802	73.4139	152.962	342.991	315.28	42.6855	112.737	125.49	100.861	176.894	228.897	81.1853	50.999	103.476	45.3935	70.5561	128.117	269.916	132.399	137.823	73.2423	77.0262	80.8147	75.0162	148.184	27.5974	231.136	92.5822	75.9792	134.861	55.5536	154.591	184.645	326.064	110.028	174.537	111.619	237.049	210.279	154.345	291.481	31.4582	66.6294	58.0473	529.908	63.3645	208.845	38.6995	85.2459	49.5463	322.639	206.292	159.845	182.528	317.786	89.7577	227.097	20.2979	53.2975	285.327	326.402	122.894	178.777	111.86	104.513	113.651	152.96	177.303	165.104	402.913	4.54393	165.233	80.6896	127.445	213.821	2.94825	120.693	92.7283	245.28	96.7163	21.6228	188.494	64.9795	77.6831	171.874	51.4638	162.277	121.484	293.11	85.0581	112.32	44.8036	48.3715	156.909	165.467	257.829	132.408	152.614	161.441	26.9198	151.945	128.817	99.802	127.424	47.164	35.0192	178.656	161.917	223.83	433.254	110.045	147.497	103.842	60.2384	98.5467	85.2299	129.858	61.4632	191.269	142.398	195.009	51.6063	109.453	86.3857	257.89	14.1697	1.18709	146.861	35.8295	100.005	50.2287	79.929	45.3677	195.713	59.4788	103.319	75.2526	79.931	159.514	197.547	149.334	243.19	27.7651	207.484	199.553	122.084	166.497	78.9887	114.831	204.095	332.744	107.384	41.3189	46.8556	95.1206	165.592	156.795	232.925	101.219	152.494	147.394	316.929	156.854	24.3808	196.1	107.441	168.373	129.586	169.431	196.37	289.911	153.639	125.53	94.4859	120.908	41.2166	216.739	39.8048	118.855	213.736	182.799	168.561	90.6939	51.6405	146.823	130.312	108.169	61.4907	14.0697	23.0649	184.798	48.0521	79.311	188.912	40.4873	24.1659	141.333	114.356	197.677	144.318	277.258	76.4915	269.906	144.99	127.399	277.991	121.212	117.843	77.1421	98.1546	56.518	102.746	100.765	57.4891	125.194	206.878	133.595	372.477	31.6957	212.335	184.073	149.026	59.9643	175.394	41.9846	128.319	77.1308	55.3921	108.408	191.306	54.5817	74.9283	80.7887	39.1017	40.3348	325.84	7.26598	251.74	227.685	130.471	76.126	196.955	174.634	19.1743	27.7373	19.0661	362.212	177.348	48.5661	44.8666	116.042	101.332	259.079	78.6977	172.98	190.763	208.36	152.195	189.74	50.7221	23.0532	69.9298	80.594	129.018	152.906	108.022	22.5531	98.0849	46.2859	61.3448	217.894	167.615	38.6077	57.0381	10.9003	76.9844	9.67625	140.769	54.4584	73.3582	60.6566	80.82	260.428	51.4703	55.2103	130.742	127.791	342.873	13.9245	118.502	119.149	51.2411	58.6511	61.1095	144.073	154.727	141.928	2.25571	151.65	95.2465	87.3673	115.818	174.343	314.01	209.952	65.7692	181.586	128.237	146.99	95.0929	169.21	110.664	4.49156	184.473	174.839	52.4497	116.851	163.384	12.7765	127.909	79.2338	17.6592	271.205	82.3969	93.5267	226.247	164.261	116.271	46.6954	75.8146	69.8885	48.1752	32.1648	45.7128	127.964	50.1525	57.4902	237.792	64.4279	51.0768	122.021	44.1723	133.792	212.824	73.3215	178.932	64.6142	77.635	0	40.3951	95.3007	155.775	170.721	164.147	149.433	353.561	76.3769	207.23	84.5377	90.1895	195.368	163.009	118.186	25.3878	9.06895	200.426	155.222	92.3197	215.822	43.7885	169.99	146.563	110.498	115.924	196.003	94.11	139.633	78.9136	24.769	319.377	72.3174	131.75	84.8327	211.046	36.393	324.634	130.323	235.478	145.406	81.7269	147.587	58.4354	300.538	757.531	55.9767	327.377	86.1211	329.289	142.667	106.964	3.70621	331.677	97.412	212.587	166.772	6.32746	56.0145	120.655	68.3645	27.3511	272.935	19.4241	199.404	133.405	167.211	39.8237	78.9887	21.3741	63.9421	205.021	63.1145	140.333	60.4036	117.666	150.705	40.9265	49.917	310.265	2.20418	150.897	106.355	134.997	74.4042	176.593	45.3792	54.2898	68.4192	59.8153	45.1046	77.4844	218.928	82.4692	74.9427	337.89	14.8716	509.634	192.398	196.031	179.256	2.93775	87.0642	182.656	84.1783	29.3259	152.98	75.7763	130.311	108.699	40.277	120.73	38.6008	152.684	279.168	162.502	1.78255	224.108	118.793	120.54	32.7553	217.277	125.488	85.0758	413.154	123.428	86.4995	73.4808	121.487	34.3053	107.44	37.305	200.528	103.804	82.4456	130.649	305.598	176.391	167.447	215.015	131.815	133.932	54.3399	204.366	74.0194	158.35	276.213	37.1907	310.737	408.708	89.4927	91.845	49.9048	242.434	206.207	781.456	136.968	140.737	168.903	121.5	74.6406	163.592	179.419	142.834	45.9582	52.858	122.222	134.668	176.54	70.6981	36.723	73.6782	47.0335	48.254	122.425	42.645	146.564	104.476	156.259	7.25254	136.154	177.05	71.5092	82.6105	64.0596	125.249	75.0067	164.393	111.945	168.039	54.749	65.8631	325.932	7.28512	165.656	44.481	62.3252	19.0188	167.344	47.3673	72.9966	85.0029	38.2352	265.442	296.768	51.4217	45.0201	69.4404	21.9491	43.2913	61.5263	50.462	150.897	88.939	320.987	33.2269	210.402	120.592	61.963	106.44	180.652	94.4862	69.5598	83.4533	318.053	114.469	180.777	133.05	110.468	129.488	312.383	143.562	182.773	100.522	53.403	120.359	42.6129	131.394	181.425	139.877	24.7822	194.272	75.2981	11.0611	111.075	232.354	75.8309	100.961	43.4599	151.084	252.847	122.22	278.25	118.296	198.051	552.708	87.568	173.308	26.3103	236.552	134.526	11.4918	99.7466	101.228	295.039	110.681	36.612	148.287	119.684	287.776	43.7809	114.12	159.926	156.795	342.603	164.331	76.7642	126.116	38.7658	110.765	106.388	43.5993	152.169	85.1502	15.7727	161.13	56.6525	43.8298	150.678	33.4686	136.141	16.7868	59.307	75.1886	110.132	279.222	59.6385	161.395	69.4363	80.2687	106.155	324.013	134.864	78.4301	77.9093	52.9655	121.171	129.042	242.963	264.857	160.497	36.6201	77.5948	71.4344	64.2749	23.4357	81.2294	61.1651	338.557	128.721	161.47	544.218	111.455	75.1896	546.275	92.3669	78.3805	140.209	61.9764	93.2339	154.244	110.165	138.283	107.724	111.515	214.268	37.2874	131.621	272.501	385.986	78.6526	153.241	108.823	54.8455	521.772	3.91794	280.335	214.472	73.5384	136.058	92.8751	181.474	194.014	64.0086	38.6008	120.026	118.895	135.325	96.031	69.3587	47.3717	137.975	135.657	72.3758	202.477	170.453	55.1727	47.7498	142.718	172.326	28.1998	88.55	323.126	88.4994	235.681	38.9995	274.223	515.949	215.094	75.852	196.987	100.24	97.2077	39.5698	56.3287	97.5045	186.493	1883.28	92.1324	95.5664	104.56	52.7028	11.8824	71.5744	224.029	45.6567	157.371	38.3137	93.4221	147.828	34.2237	141.646	249.195	104.626	91.3476	140.914	68.9667	76.0682	103.574	32.2133	333.771	58.4675	75.6389	96.0634	15.3138	47.7494	146.957	79.6415	158.483	119.137	45.7491	34.8398	147.096	140.224	67.6788	167.752	308.201	42.9169	274.19	185.516	134.114	146.082	66.1304	134.658	272.512	113.282	169.55	172.105	185.427	40.8088	113.107	117.247	234.397	198.979	290.658	149.624	35.7316	116.011	521.81	146.538	91.1892	91.8788	132.662	119.05	151.892	164.006	197.485	93.6102	79.7655	162.764	76.5386	132.119	311.838	486.908	84.0522	143.92	89.8258	73.0481	55.5196	6.79302	195.476	299.146	33.0415	290.186	31.1934	90.3345	114.239	156.195	273.832	84.3224	35.2058	127.445	83.8535	106.658	67.7193	273.58	213.676	101.571	136.632	300.488	22.0258	301.381	33.352	57.7876	62.4277	192.625	223.897	94.6518	51.4266	251.779	234.333	199.738	48.3454	68.0589	154.778	34.0184	89.9367	105.551	74.2068	110.503	189.985	125.443	84.9582	114.151	63.4093	130.201	101.756	132.046	94.8305	152.866	69.3659	101.85	27.7377	173.688	175.222	195.609	301.663	104.258	991.322	244.557	235.365	182.909	368.903	179.556	66.8975	42.4985	119.199	78.9914	125.675	128.51	57.6478	64.6033	64.1919	59.7025	436.452	225.974	24.8457	183.969	208.361	35.6689	95.633	62.2484	178.217	158.889	23.4253	10.3744	100.08	122.254	138.937	184.464	45.349	80.8821	40.9017	114.212	207.395	55.9094	197.743	163.445	115.16	91.7155	135.809	297.94	22.5316	33.4912	142.165	242.268	6.40967	42.0827	133.304	23.2216	91.9547	128.659	104.854	37.8194	209.125	240.11	182.922	149.92	13.6973	52.5162	156.857	21.2674	121.763	167.543	56.288	24.0434	41.5547	205.69	106.664	165.189	123.706	49.4998	129.939	37.8068	131.925	32.0505	92.837	202.934	112.079	34.511	199.626	117.261	118.335	60.5545	100.978	136.633	181.809	123.339	195.932	209.721	87.9874	214.463	112.083	181.622	41.9045	79.0214	256.055	47.1933	114.47	42.8141	60.7808	110.369	135.805	107.555	49.7308	75.193	159.099	229.055	89.128	59.2446	31.2505	19.4532	126.702	66.8403	97.4357	100.753	107.467	199.987	116.145	60.8972	68.6223	232.395	205.583	57.6604	40.7757	80.5016	268.487	158.402	92.3568	109.136	134.36	48.4336	123.262	435.322	55.5687	10.501	197.649	177.78	242.122	152.788	57.4031	101.117	72.5202	191.759	124.521	83.6776	2.32711	154.893	0	90.206	175.976	125.856	203.097	187.9	182.577	126.567	111.437	146.286	17.3679	209.157	58.7165	35.8364	80.4737	72.4385	141.236	102.313	218.044	89.3872	129.393	25.5759	141.685	46.5343	124.407	190.444	127.341	142.646	56.3509	8.34859	22.3837	222.369	260.217	65.9354	97.8364	275.22	48.5344	37.7792	129.475	60.9649	11.4028	61.9147	346.467	181.177	49.2513	99.8247	165.766	39.4745	178.559	131.205	35.7224	55.6485	13.4527	89.2028	74.7381	373.462	212.765	134.803	66.7894	103.532	139.159	155.199	135.859	40.2457	137.393	105.947	3.06064	118.519	153.41	11.1877	123.292	46.5342	13.2477	116.314	132.377	113.497	28.6195	48.9524	97.9439	36.3827	129.931	49.0107	26.7679	1.81555	34.8578	275.352	129.413	160.373	211.828	54.8355	27.7034	259.419	180.645	165.172	143.746	545.725	126.922	88.3813	162.237	7.35158	37.1611	86.4986	138.71	103.904	121.972	165.672	138.713	123.223	110.961	154.412	139.025	262.594	342.004	52.8438	142.67	299.502	133.119	77.6519	20.3856	192.177	155.712	27.7985	82.5639	219.4	156.885	101.918	30.5493	255.07	184.547	149.889	213.425	222.105	178.33	168.87	79.3284	121.484	142.777	193.538	143.552	12.5801	144.721	107.727	160.575	315.157	110.257	265.81	105.194	97.08	212	7.98545	327.28	112.492	112.546	83.7768	104.593	104.763	42.7551	84.5046	55.5693	25.2741	122.766	109.126	49.3736	88.2342	22.3369	135.01	123.594	193.747	80.3469	39.3161	135.475	83.3113	12.8845	167.553	201.959	226.074	84.959	150.721	153.228	138.559	93.9373	94.9713	100.649	54.0996	187.634	30.5399	106.416	305.23	118.21	132.548	39.3947	267.421	170.114	76.5717	74.7323	80.8371	304.786	251.056	102.855	314.18	85.9154	38.5013	96.072	54.3613	38.1219	139.384	226.492	222.657	20.9557	295.846	104.151	39.3231	154.414	128.55	12.8794	55.035	54.8424	48.3086	79.7243	212.715	134.214	64.1193	128.18	68.0017	372.75	171.162	164.052	69.1039	215.381	10.3634	150.755	158.661	5.82434	96.8361	89.9849	288.089	66.2679	1.52978	168.163	96.6591	76.3792	162.034	207.026	77.6722	147.429	127.751	61.51	63.563	213.121	72.4195	59.4158	108.33	41.1838	208.992	128.317	167.741	267.459	53.2326	122.034	107.484	33.9985	70.7226	146.663	99.3216	93.6158	83.4043	53.8245	36.7501	43.3299	200.485	23.0906	179.307	77.1923	138.052	232.819	159.055	34.5148	195.029	249.797	112.064	176.625	184.545	155.783	154.195	251.443	69.863	49.0976	112.741	104.362	128.137	212.274	352.949	235.413	180.905	60.4674	115.989	153.729	93.8785	203.661	2323.22	151.397	78.6031	145.811	9.60106	97.2392	79.4043	14.7521	212.816	144.882	62.3452	58.359	141.76	182.088	115.506	135.264	49.1868	196.173	88.9141	19.9831	242.019	137.705	66.6701	109.218	186.96	119.609	84.5588	69.393	70.099	117.791	44.3842	148.954	1826.1	78.2556	88.7943	88.6457	122.641	77.6037	91.0378	153.431	186.201	187.389	146.532	1.42739	49.4151	42.3056	167.228	33.5792	157.873	192.971	154.297	38.2503	404.092	128.459	82.5661	501.648	234.849	67.9526	2.67759	83.0861	128.42	23.2545	176.392	61.3313	180.788	151.848	78.4875	121.246	74.668	169.55	183.413	259.784	144.934	160.064	340.759	151.438	79.2564	52.9649	80.251	171.93	51.9633	79.1008	20.1772	121.48	54.6529	14.9137	107.265	98.554	160.735	169.496	39.3504	117.001	54.2064	56.6525	143.53	87.6423	136.115	293.66	75.5837	293.089	89.2065	34.292	9.40353	112.613	274.096	175.104	58.3807	189.256	48.1349	110.255	20.7468	170.988	31.6303	34.945	5.2519	144.8	11.8824	183.299	168.481	77.1862	150.897	80.927	158.107	113.044	341.717	205.88	104.146	133.298	99.5154	56.8815	117.717	92.3569	106.693	155.227	458.926	2.09544	102.033	302.734	125.076	150.992	116.202	258.76	127.528	44.3757	538.943	99.696	100.111	56.9265	125.854	179.203	129.019	0	168.041	49.5507	11.7911	94.6673	67.0517	161.029	202.499	28.0239	110.636	90.7448	39.5818	43.6768	279.961	132.994	32.9629	61.2995	187.334	150.053	347.133	117.449	111.777	265.665	247.847	103.249	89.6023	151.718	94.9699	47.6793	223.574	141.388	69.199	256.642	126.671	43.4599	66.0539	187.325	85.1103	15.7132	161.48	149.409	13.0705	137.664	21.2061	159.483	96.6131	329.342	87.9982	131.788	129.231	96.0674	70.8055	4.74413	3.64269	128.729	155.814	27.004	54.7336	45.3104	51.7896	106.805	148.677	81.3749	112.953	171.089	136.562	171.882	109.898	341.529	151.023	253.954	278.129	214.755	41.6411	133.715	222.657	64.2557	213.125	112.027	50.1276	143.698	70.9107	75.9694	30.5523	50.1456	105.776	75.8132	56.4172	189.572	126.452	47.698	281.078	267.546	169.673	114.111	20.1798	58.1288	0	76.1672	199.431	213.228	177.531	29.0912	20.0744	166.857	199.721	144.9	39.3171	136.006	112.147	48.9444	5.07873	109.368	67.171	125.184	133.791	168.993	75.8425	24.1504	89.1452	127.451	46.1691	8.46711	147.208	174.08	106.92	109.853	211.395	39.9682	119.844	160.146	200.622	86.1016	124.628	107.052	195.217	79.3835	99.3323	78.4106	250.763	133.682	1052.34	146.053	65.9944	123.406	18.9268	31.2639	323.973	117.757	182.555	98.0738	24.363	203.694	89.3891	202.801	73.1863	32.3727	78.7517	54.0218	64.855	245.376	76.6253	54.6116	185.046	28.8814	49.5792	96.0835	89.7864	178.323	38.0234	202.772	35.4388	117.45	182.371	17.1809	190.791	80.8792	160.853	188.564	187.587	103.941	155.899	115.67	65.427	96.772	276.093	108.118	100.516	59.8505	125.624	72.9527	131.583	128.446	200.166	120.33	79.0823	232.063	172.689	249.176	63.5316	134.557	126.378	78.9503	129.061	156.93	48.1636	130.566	193.166	90.6964	94.2243	182.173	42.5299	58.5559	149.016	128.598	21.6166	28.8814	92.303	216.119	132.207	11.4951	145.874	136.242	39.1029	109.216	72.7904	147.867	101.777	347.999	13.9816	159.872	187.238	115.643	62.8812	243.385	250.201	41.3821	47.4591	68.5908	40.0768	77.7092	223.394	96.646	26.2937	147.287	160.989	38.6176	268.162	164.259	379.274	192.508	126.817	113.253	187.892	124.204	166.11	198.968	1.19399	85.8769	49.5055	292.205	160.675	82.2508	35.6472	85.7161	63.231	51.8399	53.8007	146.748	98.4178	399.777	212.816	109.386	106.668	185.427	110.22	158.928	89.5898	126.781	53.8841	125.027	143.583	67.8388	106.745	63.0299	62.1067	16.9227	39.5967	212.278	59.4108	90.8469	97.9286	28.9991	156.031	84.532	137.734	57.8049	42.761	27.8229	255.93	37.6883	93.8785	492.411	1.77558	137.545	34.8105	75.5856	2.86603	87.7348	212.246	40.7581	54.5475	153.685	1.86786	182.707	88.8145	9.96581	157.821	70.5664	72.9699	253.707	226.933	54.3108	113.088	164.602	92.1976	212.816	121.176	0	8.16077	146.144	154.701	126.419	39.083	107.791	307.143	130.428	125.371	143.674	111.206	34.7454	65.5332	54.3437	271.463	87.8609	99.1957	188.19	105.612	58.2156	140.778	154.992	91.4058	161.606	63.1167	165.317	282.779	91.8226	133.173	75.4619	65.8505	176.118	232.752	120.701	135.257	18.7321	80.7182	118.662	381.19	58.9495	65.7899	63.916	133.836	214.292	111.866	111.738	89.1597	65.1823	152.901	203.039	125.322	92.5254	131.884	43.9085	114.493	134.695	95.7109	19.1739	28.2804	716.796	18.9596	210.64	248.732	60.845	122.567	57.8231	44.4426	101.561	2053.18	128.507	162.207	10.7179	26.1429	247.609	102.464	200.84	170.235	136.254	29.7525	2.12229	57.5715	158.695	10.7059	69.7607	145.715	140.066	64.4854	321.658	146.471	123.409	57.4127	84.0147	171.64	20.5265	195.589	185.484	130.456	50.7332	19.9392	101.179	0.983891	136.375	143.804	79.3981	100.048	8.40564	57.65	566.619	24.0772	122.602	200.059	59.8832	67.9824	82.5715	187.25	123.545	165.815	122.131	198.567	297.869	262.337	3.38651	346.864	60.5389	232.339	1449.98	106.122	115.991	177.189	103.786	135.642	110.73	86.8167	121.93	188.527	66.7736	196.4	162.619	2.1351	220.725	246.799	104.291	128.981	122.051	64.3898	86.045	319.366	139.918	38.8455	42.7833	96.7765	26.5735	200.38	58.6634	91.763	313.73	120.37	216.52	286.216	72.2594	88.5356	209.696	116.868	137.98	62.0992	83.2646	116.944	100.255	161.898	47.0717	123.452	165.847	28.1148	49.5156	155.957	165.45	145.389	189.25	156.708	66.5986	80.8944	126.193	95.7186	135.116	80.857	206.334	25.1863	25.4115	177.52	309.097	133.122	60.9892	168.217	44.2981	238.242	221.813	118.193	89.5309	43.6704	196.37	96.4512	140.296	94.075	196.341	377.946	30.01	406.682	44.7415	70.7868	28.7349	48.5275	12.1744	24.7048	196.37	120.214	190.866	109.366	172.429	239.367	229.255	280.818	50.0617	228.264	107.414	103.208	252.56	53.4309	326.227	197.459	46.3979	66.1878	78.9983	77.4921	174.089	393.365	115.106	72.3692	197.508	22.8513	71.8605	202.999	45.58	85.8738	38.5023	56.7033	258.418	133.191	188.256	134.945	24.2798	141.627	65.4928	65.7574	79.2461	84.3575	8.37	313.684	224.552	67.1947	165.306	131.252	424.515	114.989	128.329	271.214	56.5401	136.07	147.027	0	149.686	97.0746	37.4602	239.153	118.745	84.8735	110.133	73.8304	142.727	36.2658	269.557	2.71603	66.6204	3.25505	47.227	152.835	2.41227	45.8619	44.6455	41.198	158.516	162.877	113.751	128.166	100.922	169.752	150.504	61.6676	61.2439	82.9901	45.2183	327.875	313.62	187.252	220.384	340.666	194.414	67.1549	104.84	211.05	137.427	157.449	82.438	324.759	222.636	133.951	158.623	201.223	158.612	223.939	230.148	203.952	148.203	144.385	104.702	177.616	496.874	58.2379	61.9704
AAC73315	48.7319	8.61817	7.60737	16.8829	5.74593	22.1696	22.7149	30.8819	23.54	80.0356	12.6678	32.6826	47.2836	21.982	253.09	68.5741	76.6763	64.9501	23.0559	10.6386	25.2459	3.20176	44.3636	22.5477	26.1529	26.9106	2.32042	47.1926	4.5299	16.9324	10.4152	63.9142	130.836	46.5272	17.833	19.2256	22.6894	56.5427	79.7116	41.1783	22.0652	16.7638	39.5554	23.9048	2.42604	39.3197	8.32536	35.9664	12.9076	25.0204	24.8271	27.3825	54.3903	18.0961	4.30883	9.00715	20.886	146.876	18.6804	20.7902	17.6456	26.2633	27.9039	10.7911	40.602	114.779	6.0763	26.955	30.0486	36.4939	10.1696	19.1064	16.5984	37.0981	61.1584	38.266	60.4602	52.9866	50.9897	19.1814	28.7146	26.1461	33.0425	15.7624	60.1305	35.9476	52.4967	10.681	14.2076	7.23233	25.5454	26.4616	14.8393	27.7465	12.739	56.0958	38.026	80.2554	15.8489	27.5556	32.5038	23.4132	24.8897	54.9826	34.8718	82.8155	15.3231	27.7277	77.2946	40.4744	21.6946	14.8174	9.12805	2.33959	44.611	49.4697	10.0278	10.4938	59.1443	1.56594	14.6842	140.957	44.462	11.3743	210.413	0	16.3673	23.7493	63.5079	50.632	30.9538	53.5889	11.5777	20.123	17.154	29.7493	9.20669	5.95026	14.5332	14.1144	61.889	21.2478	11.2387	15.1823	3.96049	20.0784	48.4385	41.3939	12.2532	254.299	9.94981	19.9624	29.6684	17.0071	29.9079	56.6543	92.3643	16.9344	18.3468	37.3463	42.0182	8.27979	11.0284	49.7104	29.7795	16.6194	146.102	15.8615	11.5133	11.7157	11.9456	22.8169	12.1343	21.0173	6.52943	21.6421	18.3947	5.4789	23.0335	25.2972	26.2785	24.6589	102.579	24.0259	32.7119	57.3777	13.8148	14.3178	15.3009	25.6678	25.691	43.8428	100.573	31.5156	14.7089	27.5478	41.4453	15.0498	80.4083	5.0384	13.1242	31.6797	14.9862	10.8142	17.1889	14.7299	29.5657	8.70481	7.0223	52.9981	33.5547	140.775	38.1229	34.9028	25.4421	25.9092	104.383	11.6632	29.4773	22.2849	70.3259	54.4748	59.5405	19.4401	151.754	64.9019	1.95733	183.912	26.6939	25.6511	14.923	16.4032	43.6462	93.8313	5.1094	100.458	12.8308	90.2108	11.2702	27.5644	3.33485	67.8909	38.6479	129.724	169.259	57.3179	4.7126	11.9732	1.26668	5.50219	178.046	43.1047	59.8223	19.5101	109.774	43.4341	42.3249	15.671	37.0687	61.1096	36.3643	14.4085	73.9909	49.557	23.82	47.071	40.2509	80.375	67.417	38.4856	26.988	38.8068	31.9746	50.0045	18.9978	77.4069	73.601	25.5197	154.144	110.926	22.8907	17.8907	24.0257	26.0111	19.8608	7.56305	46.175	18.4999	14.3123	7.90977	10.0482	14.9088	15.2458	26.4965	15.132	23.2412	51.1036	19.8754	13.267	52.4272	16.9362	31.4725	12.2382	28.5469	22.4995	54.9033	7.42862	22.1079	7.08488	31.1995	4.26544	12.7785	25.1848	17.1276	24.3716	36.1268	21.466	18.2259	59.2464	11.5474	43.6722	7.43412	22.6505	27.723	31.4189	4.68968	17.6894	51.8495	1.94837	18.6058	35.1468	2.8976	12.8244	4.32172	55.2591	51.5224	49.6523	8.17772	46.641	1.7068	13.0357	20.1646	34.2079	27.3679	39.2264	211.862	7.2823	36.4946	21.5263	93.3941	124.3	76.0453	32.2449	19.4765	57.9183	31.2401	27.8883	71.1942	26.5584	4.18266	159.416	48.218	16.083	74.9111	94.0947	45.704	14.6068	59.0318	12.8859	41.0457	61.1707	42.0576	11.9911	52.373	7.72849	11.5437	18.9453	22.7387	182.122	27.2047	44.1349	15.8965	21.0512	29.359	19.3008	57.9251	7.01087	33.2922	9.59561	46.4545	22.9625	10.8694	64.4816	28.4711	125.189	32.1357	65.7389	17.6968	91.8128	37.9925	39.4135	34.422	8.66719	85.7272	4.21653	105.77	21.1242	70.7759	11.3308	14.6766	34.7166	71.2812	24.4514	30.7412	27.0089	86.4496	19.3941	76.4556	15.3829	15.523	32.5525	89.8143	5.24851	58.4001	30.1392	44.8934	12.1842	79.4527	55.6137	26.5657	157.876	0.117024	50.0638	13.5646	27.3606	50.2333	3.19873	23.3582	17.0053	90.9104	48.6696	15.7279	96.9156	24.3496	57.551	57.187	24.4518	63.1182	27.7873	32.8293	17.9924	9.17635	11.2943	2.71354	41.1344	43.9081	114.468	59.926	73.0761	42.738	13.527	71.4706	19.5579	52.3865	45.6515	7.85958	15.4306	41.5686	55.6484	54.9272	41.0954	6.07124	73.5929	27.2487	37.6783	28.9572	11.3433	54.8593	65.2957	106.053	60.1267	76.5055	33.4314	54.2734	35.7435	28.0786	5.81	1.00889	12.44	0	25.2898	5.69966	13.4445	5.95478	20.6948	14.4061	30.4371	18.1435	6.32156	12.8661	100.629	13.1561	75.1471	17.6693	15.3034	47.5867	41.1951	15.4979	40.8858	10.9902	63.6766	99.185	102.227	11.7054	7.15093	22.9077	8.05638	26.8979	115.898	44.2133	23.8734	23.5719	68.8512	34.7258	4.13497	58.2714	19.1209	19.8457	15.7742	29.6081	23.3406	18.1786	60.9003	47.0674	17.6194	59.6416	8.60613	70.1493	8.39738	75.4226	82.3293	36.469	54.3449	16.4107	6.32348	20.8925	22.3111	8.40439	19.9604	4.74508	10.6082	30.283	23.3217	12.6307	13.5769	27.8805	13.2642	49.8019	25.4802	45.1739	22.191	109.558	19.8624	48.7	10.7063	45.3166	212.881	8.23716	174.952	11.4733	67.0661	28.8849	15.4199	23.0949	15.5297	27.9785	19.2261	15.6488	26.1448	9.62058	106.249	21.0417	66.1929	42.2749	64.1322	9.82723	48.8909	20.2572	4.19962	19.6628	20.9157	21.8266	12.8376	20.1446	7.72833	33.5975	85.6998	14.1516	243.651	80.8035	28.2396	12.9742	36.1516	38.6698	6.01325	12.8917	6.04949	200.22	38.8243	11.2943	11.188	41.1584	18.0271	29.3862	21.0808	51.6517	96.9932	22.0872	16.7143	70.2117	10.3415	6.13636	15.8226	7.5602	31.0694	42.8818	7.82754	5.11685	17.6601	10.1134	68.0465	119.234	73.895	3.84772	51.4918	4.9456	15.5626	8.41058	28.922	14.5795	15.5511	30.5487	16.0119	28.2223	38.574	8.76422	105.68	13.7768	96.1799	5.02758	6.67175	33.2887	8.04406	9.08167	35.9331	18.0438	45.0781	28.2885	1.8258	62.742	52.4899	32.1683	32.4808	26.8425	87.5392	91.8168	64.8544	68.6477	57.4882	45.3653	38.1913	33.7108	20.1719	5.23943	11.6565	15.3882	3.50074	34.6655	57.0229	4.17636	25.1164	14.3635	17.0262	10.5454	32.5871	68.4996	38.2259	12.9261	12.4231	28.7198	97.6265	14.5653	37.3517	9.24416	9.91401	30.3746	41.4478	13.1978	43.0925	64.4833	9.54682	23.2388	11.4194	15.8993	38.3001	27.3879	28.3544	25.5416	45.3311	0	16.3149	3.31001	37.599	25.3122	22.4105	57.4129	31.847	46.6632	40.6864	39.1114	16.503	67.4302	26.5866	50.9918	6.97092	5.41936	19.7868	27.3851	13.2217	109.475	10.8612	35.5082	42.1059	79.3985	23.1872	113.624	52.6153	26.487	8.97914	4.46342	46.4705	22.2715	38.1413	29.4851	83.9016	9.71224	78.6245	41.5732	55.5169	35.0371	12.3827	20.3872	27.5452	42.4738	158.934	7.90813	171.5	22.6203	94.7447	18.9774	29.5366	3.63443	166.093	5.30697	29.8666	47.3718	7.30802	12.4809	22.9167	6.5362	20.9853	121.851	11.7246	24.4849	17.1786	33.159	12.5354	40.8858	5.13608	46.4358	10.8344	19.5766	37.9867	9.84524	8.35409	104.992	11.7654	11.1026	80.1264	1.44099	34.0402	33.2417	73.4118	32.1123	26.6178	11.3218	17.7903	3.62295	9.72901	18.0557	4.67703	184.421	14.4932	9.5502	83.4635	7.75076	182.019	37.6277	27.6741	38.1435	0	16.9733	85.0961	25.647	14.1193	64.4217	76.3656	32.9952	17.2914	6.28529	17.0899	25.5319	32.1728	47.8558	22.6692	3.05096	35.6944	28.0098	11.0436	11.6558	40.0297	15.3163	14.8571	56.9274	53.0739	54.1706	12.8424	47.402	8.81334	34.0861	19.655	23.3394	24.5708	36.5176	26.6831	77.2231	123.625	119.514	62.401	45.1813	57.2104	26.9398	132.114	25.3717	22.9396	186.371	17.83	86.8985	43.7409	24.4798	11.3847	14.7615	43.4388	31.6365	118.51	27.0738	26.9693	23.0429	15.6553	15.724	119.477	38.3417	142.515	8.93243	3.07547	37.8543	35.9666	27.566	7.59975	39.0788	5.73839	27.0472	10.976	14.5633	11.428	44.8872	41.1681	15.4145	6.30799	60.268	64.3442	16.6099	24.8856	18.1477	36.7339	13.6124	14.839	41.715	33.0586	6.31362	12.6285	101.112	5.56237	87.9926	19.9113	9.84438	16.2679	621.085	6.38526	19.9785	25.8615	20.8951	119.303	69.802	14.5959	3.15691	54.937	6.52384	27.6356	16.0646	56.7031	34.0402	50.3574	95.9027	28.6359	17.3609	18.0509	45.1625	39.0438	67.1272	88.5089	21.7224	16.7117	84.5571	31.7549	26.9543	12.1588	19.0175	17.2783	58.3641	15.48	41.213	44.4142	42.4135	24.1578	16.8532	51.0317	41.1998	114.762	13.9011	14.9618	66.1848	3.05827	47.6727	38.4744	15.0506	13.7946	22.5011	26.6854	21.8385	4.68561	5.15431	20.0084	18.4691	197.885	15.9163	52.3822	15.1555	38.8657	15.4002	15.0073	4.19848	16.8479	29.7678	9.55866	9.26449	42.9517	48.1502	31.7795	7.2958	9.54172	30.7026	26.8979	23.8255	47.7345	9.17036	55.8347	14.2361	100.442	23.9112	9.36288	27.8062	59.5551	11.2935	61.5372	29.105	21.6075	25.7613	44.2658	15.3048	10.5247	29.1619	12.8197	30.2954	30.684	35.3515	24.0644	12.244	53.0354	8.96973	11.2821	42.3512	21.9237	16.9283	8.39252	28.0417	81.2641	29.0074	40.7347	26.3282	35.3307	51.2467	32.6332	16.6699	5.16625	6.95873	23.5506	38.9692	12.6342	47.9818	30.4896	23.9807	13.0034	80.9534	17.2279	25.8794	23.3965	11.1036	32.919	25.6383	46.0751	29.6842	16.4556	35.5481	35.5486	17.302	23.9022	92.3161	95.1968	39.4483	34.0808	25.4522	16.3255	211.724	2.89547	116.826	26.6431	47.2585	21.1202	46.8664	128.004	106.496	52.376	25.5319	13.8758	10.1733	27.9892	19.9034	21.9005	11.4096	21.8163	20.2414	14.6073	98.7528	56.885	16.3256	26.2857	35.6294	27.738	15.6592	17.2586	113.421	87.8365	250.925	7.62334	33.1644	171.959	27.0682	22.4774	16.6203	25.2854	33.5159	19.5011	7.66731	52.3706	86.985	2763.94	8.78385	27.0547	24.8677	12.0977	10.2189	33.7209	89.8377	36.1218	23.5675	21.5711	29.8731	19.5898	4.63091	16.7412	101.813	9.41862	12.5042	16.4238	15.0888	87.0145	19.4203	5.40055	67.8009	4.91459	17.3058	14.8045	12.4287	25.1147	82.2191	33.4333	36.8267	21.6505	16.2006	4.90553	72.0247	34.2166	20.4566	6.53445	54.9757	20.9188	63.6458	109.342	63.5747	30.6822	61.4841	51.1499	114.676	23.2138	17.8897	96.925	49.3504	23.296	20.2317	12.9712	25.8015	78.6877	28.716	13.7298	5.65094	31.6817	181.267	20.2056	19.2005	81.0249	16.0319	46.6776	19.458	22.6131	13.5031	17.838	33.8839	43.4491	22.4423	11.5599	93.5862	88.622	38.7323	20.9966	32.7985	28.2965	11.7758	7.76522	64.1346	26.4099	8.97579	51.5793	21.3205	13.3756	48.9211	70.2851	81.3107	4.97668	31.9805	91.8556	22.4867	56.1896	28.9743	176.165	39.3287	13.0278	10.5685	91.6672	12.6356	57.2399	8.84063	19.5001	5.20678	24.5332	73.7932	35.2586	10.5571	24.1277	145.018	33.1375	21.441	32.9329	67.7648	21.7683	53.9572	43.6309	17.8348	30.4527	20.6502	100.758	10.3998	27.3631	18.2442	20.2721	37.3386	11.7953	27.8725	64.3596	86.2778	52.4978	5.75796	9.39677	76.1886	15.1469	84.0746	98.9836	261.004	25.3523	36.1191	76.2367	23.6367	28.1501	12.3492	5.72678	18.4958	14.2734	53.6965	46.3739	32.084	16.8205	80.4345	34.4944	48.2447	79.3318	3.98629	23.1803	28.1767	33.6507	55.9589	15.4808	21.7473	22.4655	21.8408	4.00775	14.0483	70.1917	20.4804	59.0754	6.931	8.33512	7.31232	20.6009	196.203	14.2206	67.2674	28.3709	16.2883	16.6926	9.4357	48.6822	6.53385	16.3958	18.6381	21.4119	7.88726	17.5271	22.8776	3.98064	17.0073	17.368	19.8633	47.1782	21.4944	35.8267	87.8171	36.3102	5.80895	16.8779	75.8713	5.23441	13.4567	86.8726	7.11877	20.3535	56.5971	614.543	72.6266	69.0888	6.82485	10.6798	21.8935	11.7815	31.179	8.39301	34.0089	77.2818	16.0766	11.9618	19.7102	60.5238	85.0522	9.64629	9.51042	16.0793	23.5959	20.2343	13.3089	79.7711	20.2587	90.973	16.4654	49.4978	23.0144	37.6571	99.5333	12.8713	92.5217	9.60343	19.2863	14.9512	17.2402	75.086	12.2948	17.1983	33.3492	55.2712	32.2768	9.2421	11.0663	7.74418	7.71427	19.183	52.6134	28.4801	8.62897	53.5839	52.8723	17.0088	13.6629	28.9178	14.0826	17.0155	10.7698	9.50235	55.7904	50.0993	15.1363	3.51336	22.2573	3.77974	25.13	37.3045	21.2733	5.7638	211.505	36.9709	45.5539	491.771	24.4738	34.3127	24.7216	30.6879	23.2544	46.4648	1.57648	102.631	0	11.4376	31.1419	10.9659	112.537	12.6364	49.8696	22.9645	15.432	11.2214	6.7574	22.4217	41.5851	1.76832	18.1119	74.6059	80.0518	19.2246	18.9511	26.5449	12.0707	8.76783	19.5772	12.3059	23.8941	63.4601	22.4592	16.8504	32.9689	3.44288	11.8897	157.072	91.3503	15.0217	32.4096	54.3376	5.41069	22.3312	23.6642	19.19	10.1565	19.3813	21.1786	54.2182	63.2807	25.6382	14.2738	11.2099	60.0338	54.4151	21.4704	17.2861	13.6623	12.7578	31.4774	19.9622	23.9527	34.105	9.40626	20.1442	91.3512	109.253	21.7612	6.51968	80.3107	47.9325	0	27.3205	48.2889	10.9666	90.2964	14.9608	4.69123	4.86755	38.1179	24.2872	8.40603	29.4693	23.9471	11.1926	43.2423	14.0011	15.2994	2.20429	8.8521	45.926	24.7349	64.1401	90.8742	7.25915	4.67388	136.745	21.7687	15.1979	52.4618	36.9222	24.4387	52.258	24.8731	15.4235	44.545	17.5366	32.8299	44.7118	34.459	34.6154	24.6857	30.8378	36.4282	19.2927	44.8965	25.9505	35.3278	59.5049	8.85054	59.1404	73.1722	18.3857	23.2137	80.4878	22.7454	16.7954	30.0599	11.4016	32.5651	16.549	8.13307	61.4438	53.3527	51.9562	73.9165	16.0747	78.625	43.4907	10.9142	27.7873	23.716	42.296	102.113	3.89797	72.9099	31.585	71.9092	109.742	36.7474	59.9724	55.3374	45.2977	35.2095	1.77747	67.8413	18.6589	9.43092	17.6317	29.8878	28.4797	12.9334	39.1869	23.6506	4.51437	46.9562	15.3455	15.0388	53.1113	15.1994	16.3918	12.0348	131.125	4.99162	19.5248	99.8169	40.914	11.4287	78.2321	111.723	110.655	15.0641	92.0805	30.0221	37.9887	17.1593	17.0569	21.466	39.7702	32.7347	6.41691	15.7156	153.849	67.5078	42.4573	5.01074	62.1272	23.305	10.687	14.4887	12.7974	44.4233	101.27	19.9517	19.328	14.5882	4.71812	23.8934	23.2657	13.4997	19.7803	76.0663	23.9672	3.26413	194.963	12.8078	7.59546	26.7038	25.9027	9.74401	16.045	12.4847	10.0458	11.8018	53.3225	24.4369	15.8295	47.4064	17.7217	186.799	32.1349	55.9088	20.585	120.435	15.2037	54.2749	44.9478	4.625	27.284	11.2305	24.5075	3.63231	1.44459	59.9682	53.2177	25.0971	27.6068	543.899	19.8235	40.8882	17.2338	21.5492	12.0493	88.0331	70.892	11.4362	30.6345	6.02379	57.6634	37.1967	14.6215	27.4075	31.5417	40.9031	30.3053	16.4974	30.6431	83.1649	13.296	27.5272	13.6892	13.6431	14.3601	10.4469	32.8926	11.0701	42.5998	21.6516	92.9523	35.5955	66.5576	6.78697	24.3717	25.5166	28.1728	33.8485	60.5661	30.725	74.9625	37.9566	12.4274	4.34658	13.1566	37.6625	9.09907	64.041	20.7652	153.465	32.2103	10.6689	90.8863	14.0702	88.737	85.6018	1693.66	32.2016	24.4361	16.7644	4.35188	22.1937	33.6004	5.17814	21.844	49.9622	63.99	2.72518	24.5242	66.541	23.9623	71.7854	36.91	96.7817	19.7728	3.03996	29.3603	32.7196	21.0339	12.0236	103.831	13.3296	4.43612	26.2527	23.7744	49.4006	3.9817	22.51	2724.92	31.2425	19.833	45.3341	23.6534	33.1206	42.1413	26.5217	84.368	44.4165	13.3096	1.1373	8.53598	10.7677	55.2639	13.8267	79.3059	59.8319	55.4045	2.8281	82.3292	31.4049	13.0269	178.546	35.8189	45.8933	3.21267	32.6806	17.7703	8.23481	20.6109	22.4931	66.1561	37.0306	14.1742	21.7715	8.00807	17.8897	45.9508	30.3889	45.0904	24.544	91.7755	40.5027	38.1309	58.6403	3.91683	78.9956	4.98656	10.6643	5.98196	51.2333	23.6438	9.17259	14.3724	25.7721	18.6887	27.4763	22.2564	74.1104	5.08555	29.105	53.5656	20.1599	69.6645	45.8674	5.35807	60.6727	5.93232	3.88951	9.17103	13.2251	33.1529	19.4726	28.0284	94.758	23.3187	53.4607	3.91372	30.9973	20.7491	8.66794	4.81358	76.8704	11.0787	38.322	45.5069	67.8	34.0402	33.1444	62.5897	37.7621	148.367	71.0875	27.0598	29.7147	46.8096	32.6597	16.766	45.7011	40.2015	95.4108	50.7081	1.71839	18.7318	187.648	12.3935	102.22	18.656	70.9832	58.8485	8.63823	188.022	23.3984	8.02199	39.5821	37.0642	101.682	8.70249	0	30.572	8.68983	17.2953	34.033	64.6074	37.5091	29.5049	5.25066	70.328	14.0791	17.2512	3.03359	38.6095	63.2168	10.5318	56.1088	162.604	33.2548	60.7618	61.7921	14.3462	61.2303	18.3236	17.8857	22.3714	22.5743	17.7939	12.942	23.9406	19.5433	21.3222	24.7973	68.9783	22.5011	16.6431	80.6271	33.7129	3.60356	49.4554	23.4148	11.5039	14.4784	4.68883	25.8174	13.7834	94.5133	12.3413	11.1569	53.8968	21.6486	70.1597	2.9292	3.50126	28.7906	9.03095	20.6219	12.9214	4.25459	13.8595	26.669	29.2496	13.8318	16.0276	32.1731	44.9562	97.2256	19.5256	104.268	32.9106	63.0314	251.31	24.4607	10.698	27.5394	11.8231	41.1302	42.0671	17.6575	24.4842	41.9713	74.1276	9.5768	5.58405	16.7598	18.2132	15.9684	39.1368	30.1296	34.4905	28.9146	48.6043	62.8139	52.2954	30.9824	17.1198	4.39526	0.153482	14.6697	34.9321	22.296	21.197	17.531	11.1266	55.8641	48.9385	88.8927	13.4292	9.56702	29.2543	14.5954	7.41	29.7304	63.9869	15.8913	13.8997	63.833	17.034	4.45919	30.2805	88.2166	10.4357	4.40574	56.1959	82.2879	13.7823	46.183	26.6041	9.39789	29.6972	13.5948	14.2365	34.1489	63.965	33.2755	86.8945	35.299	4.4973	57.079	11.2303	47.1879	118.642	11.6318	8.57093	4.20196	12.1316	5.81403	86.6628	84.8323	17.8931	93.3493	7.7777	50.8096	35.0405	88.2008	20.7629	11.2336	19.6057	10.8469	75.8212	47.2979	12.6627	5.27425	130.621	20.2241	17.8356	84.7411	9.49103	38.2287	33.8791	26.5203	6.98197	33.0428	13.8387	10.3936	53.3147	38.692	106.213	58.35	63.6924	23.8834	29.9936	21.0056	34.4661	36.5265	12.7651	43.756	16.2484	18.1146	28.4905	27.1538	18.7774	28.7995	100.337	18.0348	25.8502	53.3951	18.0455	37.8597	9.27738	11.2871	48.9062	21.1572	49.0531	12.0372	11.9389	51.3845	21.8891	11.0581	73.4496	14.5499	14.2771	13.4344	15.1621	68.8591	6.89842	20.2241	22.3797	108.804	62.2483	7.61599	7.2399	10.9745	14.2021	92.3932	28.4694	64.9254	52.8567	47.5765	5.31341	87.0377	97.8221	17.0292	29.8405	67.9232	42.1111	25.8937	18.9538	22.8229	27.6847	40.3546	24.1755	14.6551	2.28238	25.6521	15.7266	1.39069	49.9054	38.1698	193.746	17.5839	21.7005	116.057	204.616	44.312	21.8294	42.6954	0.390288	47.5493	13.3292	58.9464	27.3772	18.8256	5.23881	35.3582	14.9275	16.3499	17.8654	23.9376	3.37954	59.4533	21.844	11.281	14.6749	81.8669	20.3469	27.0914	35.1577	53.7464	27.1219	47.2416	38.7202	12.0115	40.0911	3.86406	55.2928	4.12607	14.2595	14.4843	37.3463	16.3966	50.9443	11.1393	22.5925	41.1887	18.8987	6.19085	3.96588	6.61853	49.0083	22.9738	88.737	37.883	1.8863	29.4023	16.7808	19.3985	2.47109	7.00563	57.888	9.5481	19.6643	36.218	1.23469	42.1705	11.7253	9.28703	26.9435	32.7451	10.2539	26.8408	102.288	3.68437	74.2512	67.475	73.1864	21.844	12.6975	0	6.21821	22.7521	25.4373	26.8847	8.21171	3.99693	89.9956	37.7479	37.446	46.4734	17.5761	22.4274	13.6846	27.2102	50.8273	20.2362	28.4087	90.1621	25.7692	3.96446	31.2004	31.0053	27.9625	30.5454	29.5955	18.8329	52.6115	63.5047	64.8497	16.6519	11.6191	14.8197	44.7033	23.7132	19.0499	6.21804	32.3066	23.4071	23.537	7.45538	11.839	21.4671	31.0269	28.3367	22.5494	81.2884	26.6698	17.1187	41.0888	27.1442	87.251	11.554	35.6647	20.5833	24.1805	29.5525	14.5255	5.86392	23.6965	128.078	5.95547	49.6275	78.88	10.5841	26.3464	5.68783	21.5219	23.6943	2348.92	56.9605	40.609	13.1244	10.4742	48.8525	97.7541	73.4457	72.1652	47.359	25.9672	2.77492	19.9684	22.279	10.3395	80.2137	14.2256	20.093	63.1141	51.5353	37.7745	58.4207	62.2694	46.5928	65.1638	8.97274	19.0415	21.678	100.942	30.8136	12.7016	37.1977	1.26696	20.6432	67.1351	8.95987	19.9142	4.11098	11.084	199.597	7.53143	23.1403	33.3218	10.354	6.18408	24.3807	75.6304	47.6199	62.6739	14.9134	73.7659	133.193	38.7145	4.6624	187.529	12.592	12.5771	645.989	33.7128	30.2499	11.649	53.4581	27.8929	18.1065	16.1915	76.974	8.54081	15.8519	105.074	36.2341	3.91074	48.5994	30.1634	25.3983	15.4885	24.7373	5.79867	11.903	96.3769	20.212	8.48819	15.4881	15.547	8.87243	22.103	20.5832	12.7959	92.0124	26.457	54.5618	216.465	42.556	20.1242	75.3333	27.4208	16.235	7.7542	31.2985	15.9785	75.4226	100.41	17.7802	88.441	28.0201	13.1675	18.9494	61.4102	103	20.5207	22.5304	27.2801	38.5256	39.21	101.37	37.5952	45.8252	16.2878	10.5979	20.0772	3.61009	130.444	134.058	19.4614	13.1462	110.263	13.4273	93.5846	109.941	23.0303	6.69317	16.4356	23.3406	24.2401	61.6562	10.8108	56.162	81.9269	15.6708	213.235	22.75	23.7218	5.47808	10.36	4.48563	10.9133	23.3406	24.9434	10.6022	51.9856	66.3284	54.3851	93.2301	158.928	4.6971	102.073	69.2688	29.4497	36.324	50.2352	18.571	70.9209	8.21515	20.4999	33.6029	11.748	56.6494	160.424	34.3468	27.3488	42.3664	10.5197	26.4903	79.6403	8.78243	27.9982	16.5301	26.0963	11.7373	42.088	18.0837	26.8772	4.86548	49.6306	19.8333	15.8002	16.2111	15.1838	8.73589	86.8219	51.1166	31.6951	51.9677	22.5624	187.37	5.24607	19.8232	53.0354	2.8278	69.9572	50.2696	0	18.7669	35.6902	16.1184	37.4727	43.406	34.4066	63.8118	24.48	33.1285	8.98262	84.5506	1.64879	10.3074	5.78687	6.35389	23.0305	0.931884	12.4018	25.3648	10.493	40.6106	135.615	90.2457	47.184	63.2421	61.4784	38.3802	7.44354	46.398	14.9011	36.918	42.6991	132.159	83.441	14.6984	71.0222	15.2349	6.97631	12.2856	75.0888	16.2749	23.7015	41.7876	106.529	49.5612	51.8616	25.92	69.2802	17.4527	50.9576	43.1072	84.4757	42.3888	11.032	15.6628	26.0016	10.8206	27.2688	4.25037
AAC73316	186.506	112.864	47.4427	179.886	140.378	240.33	223.982	429.782	142.959	114.132	73.4085	247.421	19.5701	176.069	138.782	892.749	106.464	114.493	167.513	350.616	237.085	238.676	576.472	173.009	198.041	43.554	117.287	179.865	336.128	198.174	499.296	151.553	69.4036	129.004	164.256	140.216	205.638	198.006	614.303	484.061	162.346	254.325	72.5625	313.24	10.8144	232.423	102.292	55.3766	573.841	223.815	260.289	238.919	97.4475	228.673	124.264	111.541	69.2138	141.316	325.113	43.5452	158.695	114.909	261.104	421.65	40.2969	115.972	6.93557	248.059	58.3637	124.508	177.315	230.645	333.37	959.378	216.077	35.9217	290.506	351.185	156.508	24.2158	162.275	32.5924	315.536	23.7931	163.085	322.444	141.286	127.373	100.599	21.9653	327.143	263.214	71.5769	168.476	80.0971	231.339	486.205	1086.01	205.805	174.033	81.9835	181.471	503.983	185.442	57.9986	190.069	41.982	81.2201	236.437	225.97	220.348	156.489	168.699	3.02268	387.952	220.451	166.044	545.062	115.462	5.10208	30.0959	282.416	272.919	168.099	29.664	12.1692	130.991	212.846	48.4581	47.946	32.1107	47.5599	73.6242	29.4415	421.913	514.746	576.432	103.235	394.518	513.976	68.9564	191.434	72.5731	124.639	282.953	16.2839	624.215	78.8852	414.556	144.931	190.776	232.736	98.8172	299.796	293.117	186.588	10.0014	441.004	246.881	58.502	54.7644	88.7117	216.973	176.058	129.36	204.408	87.0902	267.713	314.534	185.645	413.069	294.919	39.0336	203.318	447.292	151.781	119.338	43.5414	345.917	115.603	155.369	818.787	165.404	59.2861	208.381	212.365	428.4	97.2992	65.5787	337.98	109.277	290.247	111.048	288.732	336.47	136.125	100.934	388.146	1622.9	28.6571	177.737	293.813	158.979	71.1595	206.67	382.199	48.3375	164.005	29.9895	105.285	205.123	199.391	135.111	65.9602	273.785	541.521	263.905	180.929	157.48	40.4623	228.099	383.278	217.615	574.963	112.809	376.585	3.88442	118.822	33.6132	236.381	171.794	14.1407	257.204	1511.47	235.869	83.2071	159.832	130.769	119.63	51.2403	265.44	286.247	482.169	437.054	985.986	61.2318	107.51	233.563	13.9225	28.6184	177.071	200.691	527.473	245.752	87.5298	123.949	440.704	140.51	77.1865	122.929	139.601	85.1464	214.906	48.2688	107.393	208.182	76.1431	347.737	209.04	122.686	298.974	188.419	257.302	543.253	42.7741	101.823	105.421	405.542	165.624	80.8828	1126.95	168.912	145.87	111.599	89.3131	272.722	200.429	188.602	105.335	244.425	110.444	154.934	662.928	284.365	166.679	21.7608	383.059	538.862	138.674	337.472	224.148	197.353	58.031	631.217	214.385	302.094	143.968	112.82	91.679	325.429	52.8937	167.492	96.5578	195.326	102.812	141.504	526.68	87.6602	73.8887	645.429	46.3449	255.19	223.857	11.1989	373.997	139.1	180.659	428.583	28.4278	124.486	600.604	92.1487	375.664	88.6697	186.154	100.826	97.2157	14.7667	107.536	82.3521	78.6957	27.0889	332	80.4295	204.851	707.133	161.864	29.6275	54.88	205.484	209.112	402.69	172.881	157.13	191.02	842.905	443.902	228.599	151.896	87.6278	209.818	145.151	104.854	185.365	178.704	165.371	288.024	287.542	196.213	187.356	305	80.3022	517.688	547.788	110.729	393.755	167.415	605.172	128.93	268.197	699.403	182.081	72.764	863.158	149.108	249.189	97.1413	494.828	398.087	70.5632	119.615	199.116	187.385	237.715	13.2422	89.9968	164.312	310.044	254.93	272.379	112.844	207.023	98.1036	1496.47	357.671	21.4156	90.8074	56.7505	71.2466	514.256	601.766	199.667	35.4373	73.6987	48.9312	169.725	388.755	60.7078	26.3683	654.195	211.483	173.318	133.965	101.459	406.833	288.609	180.012	74.1166	149.665	231.734	571.582	11.4906	188.926	97.9233	196.456	196.751	8.3664	386.98	403.534	51.239	119.065	201.077	194.662	152.731	467.296	47.4681	109.463	121.595	43.8683	239.758	359.193	143.658	161.697	141.671	55.6506	83.9484	161.264	271.3	56.3458	369.089	257.517	79.9481	261.87	587.09	497.282	206.178	373.044	85.6025	233.884	284.286	113.677	90.9408	320.66	276.206	1194.33	504.486	230.3	298.67	72.9081	180.586	184.24	642.478	95.2597	811.012	34.651	252.99	76.1674	31.1109	219.026	0.968452	171.614	129.111	222.076	104.722	101.95	36.122	363.722	514.343	71.4344	104.202	123.218	76.703	106.189	394.476	500.793	142.022	478.001	122.055	71.49	51.6023	223.523	114.306	75.1984	108.288	182.414	258.546	32.0469	402.232	131.145	173.974	93.655	227.195	136.662	177.878	77.5439	172.233	567.304	109.911	15.7618	17.0213	144.578	17.59	346.057	195.438	286.548	216.39	170.097	207.148	168.628	205.769	230.208	43.5541	302.471	197.005	96.6164	159.243	74.7799	583.152	380.279	35.1177	36.4342	78.4254	221.919	156.136	89.3337	90.4034	198.466	156.088	139.775	668.665	370.523	68.326	230.901	200.344	73.0198	201.609	87.0406	88.3214	135.973	341.691	170.584	121.976	379.788	192.328	156.104	116.979	140.219	39.3374	42.2112	257.897	283.101	283.901	458.261	90.99	263.332	275.419	184.089	169.646	20.4529	206.459	82.05	107.764	344.826	151.705	79.0461	174.006	122.361	34.6623	265.316	237.613	122.062	41.9363	389.609	16.4167	168.76	71.2425	234.939	37.5951	242.79	104.39	324.754	198.741	128.809	46.313	244.873	385.139	85.6067	265.755	138.597	257.241	170.302	160.347	76.4735	340.421	214.554	125.597	64.1169	600.185	58.5946	403.115	1174.44	1569.59	69.834	44.3913	75.233	43.6198	338.941	90.0928	246.061	200.359	192.165	177.991	62.1289	49.001	1259.36	304.06	146.764	136.564	176.192	190.293	93.7757	408.533	70.3935	318.411	243.045	164.281	93.6501	344.649	19.3991	716.557	402.697	556.983	306.34	152.477	122.446	220.579	516.139	505.277	205.61	227.483	559.249	48.5935	739.828	23.8973	118.512	165.967	169.731	206.074	297.822	172.277	266.593	440.553	73.8553	10.7629	732.063	110.824	161.724	196.2	506.784	301.459	1346.24	131.738	609.128	405.699	255.282	226.565	52.973	201.595	85.3851	523.862	149.519	253.982	391.754	17.4086	151.791	50.9112	70.9623	183.844	329.079	0	274.15	39.4924	137.194	290.04	49.3622	523.49	300.624	169.245	19.614	204.246	240.936	996.897	153.549	212.203	206.347	42.2847	184.704	266.627	33.9091	106.517	304.907	167.306	99.2361	419.488	222.727	190.203	381.96	193.904	154.914	258.264	994.268	330.939	111.488	13.2456	207.433	196.166	193.265	252.919	167.378	38.9637	143.594	178.895	169.116	98.7921	40.5814	177.159	180.296	475.452	118.346	173.76	335.87	24.5602	79.5548	71.3957	219.612	233.034	40.0279	211.196	208.838	35.6999	241.747	78.306	138.778	266.239	48.3506	13.0464	401.31	71.49	138.556	73.6511	216.113	253.666	428.277	191.777	44.356	110.931	373.061	175.128	137.294	117.293	265.674	307.657	391.754	305.897	42.1346	110.258	372.576	104.862	308.484	173.862	210.198	218.67	42.0553	38.4217	82.8508	78.0923	119.282	285.758	194.303	466.806	12.7348	324.771	173.838	346.848	41.6652	271.253	1384.35	741.443	424.9	226.959	118.721	31.5931	15.8476	610.401	372.471	20.4289	107.412	273.203	106.564	219.078	19.088	572.971	129.672	71.0424	275.742	404.157	242.153	387.03	190.163	442.541	505.748	22.4247	307.219	186.054	270.893	200.283	125.392	165.622	448.649	163.394	259.416	194.692	113.97	23.4173	163.203	135.112	320.985	121.991	421.572	164.221	103.936	211.076	104.953	49.5985	345.194	241.279	175.767	222.777	113.662	180.18	162.102	65.1341	924.942	122.229	86.3354	71.1878	55.3769	206.546	101.322	307.83	66.5153	136.23	420.781	26.0856	105.327	14.0162	601.612	359.272	30.5067	225.857	472.849	78.4054	1187.19	212.766	171.862	207.17	184.011	1454.24	182.341	204.738	305.371	118.184	105.425	229.196	42.8523	15.3579	227.537	22.7749	20.587	260.171	429.642	145.323	69.8498	192.587	327.641	145.041	229.441	220.944	150.92	212.842	557.483	265.674	240.29	200.261	242.969	82.6886	207.896	142.363	331.267	789.468	1504.88	169.712	90.2163	121.326	175.397	207.341	16.3871	301.629	218.886	202.823	87.0067	280.578	85.6696	469.756	253.01	181.749	301.416	16.9816	218.246	82.7947	9.02868	121.244	140.027	86.1775	232.541	139.552	148.237	41.0641	55.2112	298.71	53.9409	73.2712	139.571	144.561	489.586	470.836	121.656	195.618	96.8723	25.729	225.84	74.638	149.415	205.939	57.3628	86.8868	607.395	417.969	209.858	228.728	576.41	167.579	402.232	489.752	101.078	372.621	244.404	209.079	502.038	1871.29	162.925	68.0905	333.952	199.96	331.097	43.8725	200.367	389.419	86.7406	24.9127	176.234	2214.69	192.934	154.732	208.527	241.715	157.231	339.809	320.285	119.323	299.432	334.961	31.5502	378.037	179.18	310.343	217.329	298.888	81.0347	14.4691	233.921	336.876	300.989	238.428	164.151	138.818	171.435	150.889	322.391	155.961	112.761	465.477	297.25	156.315	504.93	523.667	151.613	58.3521	560.616	167.505	84.3461	190.802	69.0592	741.636	100.59	92.7508	378.081	9.4086	180.989	551.281	19.3615	267.457	224.403	740.598	90.1272	408.862	235.835	336.885	17.0881	414.21	456.817	52.5477	138.538	31.5931	305.128	65.9684	687.062	322.025	335.94	37.7577	63.7224	143.365	386.897	84.6789	96.2328	172.433	966.021	30.5058	128.479	47.891	423.075	14.313	1760.92	965.024	344.92	160.417	121.313	209.799	313.764	170.072	457.74	415.543	136.603	132.995	1082.4	144.461	1024.53	500.203	354.501	314.693	203.276	72.6773	1310.12	133.251	601.429	57.702	193.817	16.2196	29.7459	78.805	179.102	162.868	197.681	395.185	144.633	400.18	966.745	386.123	215.148	1069.2	29.7343	189.929	372.745	167.495	215.461	935.739	342.98	466.785	110.645	169.905	70.5973	511.51	680.933	472.735	86.9852	95.3556	160.445	18.1945	31.5675	95.5845	395.784	519.381	307.461	77.4584	202.219	173.602	300.79	203.92	769.282	245.614	107.947	209.112	281.415	82.2103	61.5529	215.725	19.3308	124.201	219.396	259.003	533.346	177.455	88.5997	47.21	208.845	37.5626	327.167	158.748	172.56	129.982	291.531	196.287	187.413	431.556	153.015	569.136	50.279	180.905	51.3958	135.767	101.491	101.827	1029.19	27.8627	133.269	245.357	352.677	228.624	169.572	228.879	142.095	346.376	194.482	132.453	114.815	196.413	262.003	226.516	192.251	307.37	144.94	185.637	232.392	35.9222	147.788	225.003	362.573	188.29	207.875	100.112	208.33	202.64	260.898	186.559	220.06	196.13	170.281	156.476	280.723	173.773	1841.99	249.029	213.755	237.292	26.6295	551.028	84.2704	858.016	231.26	1309.11	181.016	222.211	218.46	205.672	85.1947	126.837	88.6213	58.044	92.7239	302.652	211.305	305.111	243.144	395.998	94.5643	96.9313	176.872	118.895	367.54	299.846	33.8028	49.1547	256.073	109.338	141.556	263.765	633.785	225.503	647.742	164.267	233.038	143.576	159.846	44.088	14.031	481.244	108.832	221.011	484.897	250.537	146.523	171.873	70.6677	709.42	324.69	166.457	222.729	145.098	58.455	35.4736	157.847	157.075	67.4912	420.258	46.1836	171.265	71.3506	118.468	262.516	93.6189	118.482	64.505	337.227	139.537	180.11	125.193	55.9376	35.9253	125.768	799.578	320.269	134.298	1662.31	263.546	31.1574	1052.73	31.4124	267.105	113.129	94.8376	418.674	167.157	352.644	174.906	131.108	162.94	657.241	290.029	168.962	152.76	285.562	1851	133.535	134.059	23.136	50.3169	70.1562	85.3764	67.0859	140.966	167.834	307.717	390.884	129.072	258.792	257.833	172.203	379.129	180.843	297.284	290.643	228.223	517.107	100.055	425.545	107.251	390.54	144.9	335.496	222.169	291.055	51.2068	235.786	146.669	377.706	103.802	166.194	1264.42	383.249	138.446	35.4827	47.9781	205.236	186.441	252.004	20.6377	200.101	396.611	42.8294	185.637	169.137	174.316	362.937	656.576	35.6951	211.135	58.3171	267.301	87.6057	217.72	168.729	174.591	450.215	97.599	214.173	250.044	301.26	0	534.767	176.423	79.098	140.129	115.743	470.847	220.595	213.558	70.0692	164.445	100.331	181.372	144.172	371.789	1146.48	83.5376	147.371	133.799	110.761	88.4759	84.1919	395.962	243.674	276.698	64.8525	86.2971	156.546	133.052	18.0435	249.529	129.483	206.449	240.006	293.539	568.725	71.2485	120.555	575.596	822.166	101.892	228.649	307.032	552.893	974.324	804.836	164.471	179.474	866.921	158.818	104.562	250.797	143.976	463.792	268.006	66.7903	264.583	13.9279	556.836	80.2498	200.815	945.589	142.5	553.186	270.292	177.821	12.5144	35.3283	175.052	120.286	372.272	92.4677	4.81255	61.2936	37.3803	248.637	103.819	175.249	262.994	176.602	113.349	238.425	151.386	33.3363	134.954	113.515	224.2	328.75	286.026	37.5536	220.901	399.816	113.711	214.728	420.497	371.52	108.654	278.567	296.445	26.9585	101.858	212.884	70.3329	280.218	129.725	14.3442	188.534	335.334	171.931	16.365	70.5925	198.136	11.1572	545.194	191.992	18.3958	210.552	258.514	180.334	445.106	10.6062	219.953	95.3392	440.168	263.916	498.472	174.623	79.845	90.3958	229.503	59.6401	213.423	105.529	215.579	360.249	43.8683	226.736	182.657	81.981	4.76046	181.901	351.37	294.101	112.021	681.817	44.0628	83.5159	1316.63	58.8656	30.8445	1111.77	73.354	80.9336	226.532	581.071	251.798	296.372	138.613	253.319	241.672	290.735	486.445	47.3044	295.858	139.957	184.601	58.1442	405.747	52.8897	111.611	279.243	220.143	18.8912	181.315	1676.78	172.212	228.67	1625.25	167.095	354.239	160.81	330.741	326.83	490.189	199.413	204.539	261.643	54.9543	155.801	295.163	255.515	44.6508	334.959	71.9784	47.3419	624.257	294.798	123.279	190.215	178.982	328.144	316.338	103.804	110.164	146.028	109.045	87.4534	205.058	239.406	182.352	253.221	413.527	87.3475	90.5188	506.302	419.501	389.988	105.136	77.5201	206.739	144.161	146.553	306.848	34.6285	899.342	23.7223	80.751	417.729	269.549	228.479	307.84	395.979	54.1784	303.44	193.667	163.048	122.014	49.9496	256.166	214.004	69.3358	210.026	19.366	510.356	224.195	25.2564	166.878	12.5081	41.2023	1199.98	330.95	293.223	191.427	297.893	294.398	615.017	217.355	223.288	199.335	258.018	296.615	222.156	259.552	181.558	222.529	219.649	78.5065	344.612	88.5514	2165.53	95.9766	19.2692	148.639	372.565	74.5408	317.459	160.534	39.5567	49.5484	302.186	376.624	1396.2	2332.33	281.399	43.5856	151.771	78.5633	222.011	397.405	137.647	98.3361	104.826	2622.39	537.134	276.36	1696.62	169.379	138.576	236.346	588.206	16.4001	24.7465	216.694	47.6837	258.899	155.76	87.0512	152.534	197.42	1031.56	228.811	85.3381	362.558	282.333	461.058	596.068	141.287	57.3248	542.51	206.808	28.4342	90.4153	435.723	116.643	240.383	204.788	345.876	56.3618	201.934	78.0081	178.033	1025.25	324.974	222.171	388.954	429.044	301.489	258.804	337.666	15.1973	19.4028	679.922	11.5282	229.263	180.101	178.722	119.249	153.889	224.288	295.141	103.397	101.367	152.926	308.162	122.634	157.547	101.027	10.7079	422.636	244.505	280.441	235.326	95.4024	166.895	55.5231	470.047	105.787	40.7538	173.602	209.536	430.914	272.162	64.3781	116.95	265.884	136.455	225.803	166.309	282.388	30.5182	110.897	218.639	310.69	699.574	252.694	229.604	154.488	13.6348	216.261	24.749	1136.98	20.7514	43.8725	210.526	350.455	352.652	114.378	28.2102	170.24	45.9691	112.478	21.4805	42.7586	210.662	166.469	180.414	108.253	205.972	584.522	564.33	135.03	167.043	165.139	19.168	233.375	31.6915	50.2893	97.2853	133.176	265.674	234.279	360.251	335.746	1067.03	219.417	559.67	102.367	1188.3	151.972	261.689	390.977	362.974	275.054	102.81	14.1943	362.352	201.949	23.0013	604.29	208.255	101.227	91.868	163.361	715.067	142.408	93.7344	256.053	71.503	125.858	138.109	0	189.216	111.187	73.0887	234.573	520.687	225.954	161.259	201.222	48.5626	416.868	641.055	63.8575	218.202	244.953	468.116	1182.45	142.175	88.7334	268.17	1445.44	283.927	176.73	11.4808	316.86	73.6867	131.735	368.994	65.348	47.6515	150.229	82.5507	41.0219	142.893	41.0641	383.206	463.914	181.747	4.03847	224.681	133.589	19.7567	44.4683	626.977	310.626	157.15	119.399	112.983	77.3995	360.136	269.485	54.6127	77.9015	11.2582	138.634	14.1872	177.797	199.249	92.4994	653.716	692.539	704.733	173.991	304.941	186.075	480.682	126	138.219	181.027	259.619	82.0622	156.18	53.7714	166.156	234.847	68.1605	170.183	22.5702	197.422	275.955	249.722	138.238	26.6026	102.963	241.817	393.451	251.132	1231.66	178.83	455.349	262.745	935.103	227.651	700.765	241.912	199.315	82.3058	0.0562328	222.804	153.436	200.262	148.786	225.731	140.315	235.638	171.908	244.678	685.495	44.2788	274.119	382.422	166.964	244.92	327.597	137.472	20.2461	336.406	422.231	607.431	309.126	236.852	405.963	107.558	245.443	84.5748	273.996	370.847	183.521	80.272	344.498	110.108	88.6939	570.977	215.217	159.569	121.072	740.978	62.1425	418.774	95.2224	230.405	65.5194	217.953	100.457	94.9571	208.849	146.343	98.4036	388.51	183.558	223.616	304.786	184.343	136.742	205.759	265.379	49.6588	167.73	153.328	1488.04	215.037	13.2553	85.454	137.828	73.7871	127.658	1581.88	49.2233	26.1058	636.782	185.347	229.563	66.9153	168.162	192.722	422.4	204.245	137.141	224.12	149.978	248.811	138.732	86.7083	239.589	14.7796	16.5817	149.424	126.256	186.495	253.621	99.9696	233.781	709.298	173.542	91.6396	360.82	231.38	142.161	286.817	95.853	44.4945	176.696	173.487	148.223	222.861	99.3561	287.957	286.64	134.949	467.241	95.6806	106.339	361.88	169.773	252.689	227.47	73.7871	363.365	116.719	91.8953	42.3362	75.0141	73.9215	159.092	1833.86	137.289	36.4609	1131.24	89.4794	201.008	231.432	254.245	524.682	572.986	90.6944	44.4737	33.2911	346.714	458.22	214.03	335.97	441.788	151.794	187.122	118.08	164.518	91.2044	347.022	192.71	127.753	202.695	607.118	77.0976	148.362	488.497	14.6818	211.216	13.632	148.954	406.183	123.558	125.113	631.17	123.535	198.477	228.893	171.385	211.604	146.121	43.5431	213.185	152.534	147.359	156.305	486.232	358.112	345.628	134.734	84.132	178.952	277.977	237.927	424.201	131.418	96.7898	137.424	4.24718	285.165	89.901	58.5021	536.024	116.75	89.8598	155.144	234.522	298.855	109.605	76.5475	217.689	130.97	329.881	138.576	198.838	61.8151	169.957	71.1668	206.473	12.8043	79.7915	163.326	210.219	525.297	266.174	10.7921	125.466	354.235	32.0522	233.986	91.3478	419.863	150.908	456.419	98.487	377.196	192.33	179.971	152.534	20.0206	0	99.1026	140.803	82.8107	270.845	167.806	48.1297	192.722	19.2379	84.3433	279.868	408.266	138.661	404.236	214.864	138.046	440.862	564.422	258.284	1728.22	116.49	47.2081	45.8977	110.542	339.642	88.8688	234.924	53.6509	278.864	399.363	119.869	308.218	165.087	189.375	276.033	367.519	129.264	145.182	154.176	304.009	143.13	356.98	92.7853	256.851	234.386	155.519	1632.51	129.948	289.092	50.5071	281.422	266.724	94.5321	21.9741	771.251	763.118	336.516	33.9912	25.8941	39.1926	295.313	195.512	20.8219	163.106	262.964	246.51	49.1106	231.529	209.498	1140.97	276.471	181.515	530.082	113.675	157.876	179.545	216.889	228.029	282.286	51.5203	7.65893	108.183	13.1727	21.3401	1082.2	67.0448	169.645	202.995	73.319	61.6468	200.747	820.736	316.839	234.143	80.1626	206.024	228.674	142.267	284.63	142.267	171.05	3.29573	300.762	373.705	72.3564	334.537	62.3928	335.235	527.238	132.397	176.837	280.898	356.003	33.7341	544.23	119.926	184.525	235.422	598.243	417.621	81.3532	199.912	12.7623	144.454	50.402	218.661	1159.2	199.12	319.014	114.459	249.433	254.283	192.635	164.375	114.596	48.6761	247.267	139.662	18.9649	8.90256	21.6627	42.5319	81.4699	17.085	62.5721	51.2764	300.357	199.023	435.42	152.202	94.5628	18.1295	141.552	41.2934	534.87	476.424	119.879	264.886	337.731	64.4911	338.454	452.366	320.314	75.6583	169.008	142.493	153.454	191.546	1626.9	126.038	180.984	456.069	156.082	109.488	78.6234	200.954	141.498	388.537	150.159	137.571	80.6778	273.73	49.92	319.332	227.48	630.283	235.559	141.006	265.466	169.751	64.6397	25.9745	673.209	142.115	193.185	62.2804	49.9048	394.822	63.4355	175.651	144.578	272.513	302.484	102.422	66.6114	80.5857	59.3399	1035.33	722.775	490.26	317.978	123.721	157.113	224.084	144.578	135.009	87.0463	222.124	141.005	87.9008	222.154	92.1894	125.516	163.694	416.566	179.097	43.4711	554.637	428.787	290.127	106.662	87.6254	326.76	42.2072	217.16	1225.36	128.139	203.464	278.542	35.8736	173.702	821.15	396.386	91.91	280.447	177.518	86.3431	203.155	151.713	256.151	517.348	283.631	226.434	288.443	180.972	192.771	24.6145	206.678	348.408	73.2583	71.5262	424.562	108.052	177.286	172.252	298.753	128.951	187.449	215.751	0	17.1164	140.8	268.719	237.607	108.538	578.535	362.986	195.954	96.1324	168.152	194.962	71.0132	541.199	17.6855	174.375	658.155	9.90127	161.304	202.02	88.2193	197.565	100.585	456.9	368.935	194.054	205.923	19.3029	103.073	342.819	64.7284	605.98	156.941	144.261	115.343	175.66	189.244	96.9137	33.4349	400.043	1400.99	222.494	11.7701	282.364	12.123	253.211	230.051	270.604	270.372	12.2811	23.0887	55.2775	223.246	221.123	220.44	1200.6	152.358	300.78	185.425	125.798
AAC73317	36.5551	16.9587	8.83301	40.749	15.3448	57.1698	29.9562	74.9106	28.8471	54.7798	34.6355	34.728	21.4883	32.6531	70.8931	37.9839	26.0199	106.238	43.2347	19.1521	29.0762	11.0807	35.3009	16.7127	21.6099	69.4408	40.8635	128.977	29.8594	64.3295	64.7981	56.1753	247.431	28.3197	28.1662	37.8059	36.9611	47.3182	49.4245	20.4525	27.7889	48.0316	153.01	92.2264	12.9578	51.0263	4.53742	34.9815	92.0153	16.0102	67.395	26.697	191.143	89.0899	71.8598	66.6642	16.6526	268.478	21.2425	525.781	26.2967	54.4294	10.1745	32.3219	61.6416	48.2654	14.6222	37.5573	61.9627	46.4682	38.9365	44.036	32.2162	157.618	253.761	70.4792	126.383	32.1416	38.5533	22.3944	69.6162	20.2616	36.0475	108.243	36.948	60.0604	60.1516	36.5745	35.2522	18.7335	71.8938	33.7768	29.1435	15.6577	13.1691	21.923	22.3565	64.5067	30.5298	30.0363	65.6114	45.346	14.6268	63.002	98.6139	36.8806	462.966	72.017	60.7376	45.6058	53.7982	38.2742	1.22064	12.3081	24.3574	35.2613	28.7898	82.841	36.0262	9.68671	14.7541	168.627	54.8023	4.39574	23.8603	13.9521	24.6414	4.64643	168.759	82.0209	21.8989	89.3472	80.5389	29.48	47.1884	86.0857	62.4431	20.6198	52.5704	68.3632	29.7565	44.9526	33.3117	14.5573	25.8357	71.0975	34.9222	119.266	0.534251	202.002	21.4437	14.1437	23.0491	31.1708	57.0505	80.6147	44.7961	63.3267	25.9028	14.6912	86.1956	33.451	30.5873	49.017	47.0116	72.748	61.9322	48.9544	42.0145	2.68177	1.95315	21.834	110.733	92.5185	23.9382	66.1648	72.0867	87.4863	37.5387	55.3629	41.9385	104.09	52.7375	66.8095	34.0967	35.1432	41.8802	11.1222	17.1818	75.6691	79.8782	24.7162	131.752	45.7972	43.5366	8.62336	44.2463	35.7586	71.4276	26.3526	40.3289	22.9205	37.1629	17.9881	29.9253	39.7693	34.6877	25.9638	13.8976	23.5891	90.0837	56.3817	58.7527	93.9995	59.6248	70.3928	28.9396	28.7202	131.737	60.792	32.2375	36.3695	33.5215	26.1761	89.5043	139.512	11.5744	26.6373	23.0375	34.5705	37.7552	34.9183	18.5794	53.1755	24.6909	71.4021	1.08779	173.577	26.0392	22.8698	12.7227	23.6966	20.9142	102.21	68.7469	104.272	33.6806	18.3949	44.1367	20.6914	27.1026	37.5705	21.4944	35.1322	68.8022	75.7072	124.793	25.1637	120.813	134.133	27.636	36.3463	31.1301	28.0396	45.9425	23.0888	70.199	48.5631	82.5305	17.3884	42.7151	77.759	38.6815	16.4757	18.0353	43.4198	36.4218	94.3967	364.152	31.1679	110.219	39.1676	24.0062	44.791	17.5584	41.4771	32.3725	39.2392	32.0238	45.2196	18.3155	32.2953	23.2656	40.8471	2.60716	74.4805	22.6046	35.9013	19.4802	31.8846	60.7775	100.704	67.4307	155.584	61.7786	31.8279	30.2953	30.7251	33.2971	69.9596	25.5361	3.83436	66.1549	22.7504	23.5583	19.6084	58.647	27.5333	44.7925	125.085	49.1952	77.2313	16.4185	28.4754	71.5524	57.2217	44.173	37.4919	7.78299	14.9899	14.8353	32.0583	75.0201	75.8434	42.7233	59.9047	6.56682	71.7569	21.8253	42.6759	18.0845	29.6321	35.2103	55.4265	28.8136	97.2148	27.1652	37.9627	69.5075	40.8267	70.7114	56.6699	183.095	41.9078	91.7098	30.6885	37.8298	39.6831	38.8184	57.7361	91.809	42.8051	22.3578	44.4956	144.691	62.1102	58.0101	54.2816	111.553	43.7767	41.2888	114.287	104.543	19.9042	53.1761	2.29009	34.4148	136.143	30.195	39.1598	37.3111	43.4101	27.8109	21.9167	60.8076	40.1205	34.0417	94.067	81.5139	43.8969	94.6937	81.8987	48.0251	42.6382	56.3012	45.4621	47.698	63.8794	49.5386	39.4024	99.8907	35.5826	36.3337	63.6109	110.353	134.366	21.0046	83.0589	24.1843	67.1909	15.0785	141.951	83.664	85.7674	68.7363	39.9414	77.6074	46.5004	54.9143	23.2355	37.3777	139.785	39.3796	64.5333	96.2576	54.9967	40.4408	43.0736	35.025	33.7835	74.6165	12.0543	73.7613	15.525	28.1668	23.5747	7.62713	60.6227	37.6672	78.8098	58.356	9.47422	130.359	26.0108	38.9645	69.1577	6.76321	51.3528	36.6283	25.3833	36.8127	47.7819	27.4125	42.9623	25.1215	107.902	292.176	44.7359	183.594	34.7273	15.4413	65.0257	37.477	35.2692	87.4046	32.3837	38.997	35.7941	35.485	21.4857	49.1251	35.1205	38.44	98.06	81.6609	40.7904	67.5102	32.3883	79.082	87.2561	35.5703	49.5675	100.317	94.4572	39.5158	48.6729	11.9291	24.2486	45.8776	5.91619	64.519	17.7706	56.1512	16.0919	25.4465	32.7309	122.164	35.3017	26.9355	85.9997	171.412	30.3769	82.1231	24.3545	28.9265	35.0627	89.4617	19.3315	17.5597	29.9306	96.6297	26.9018	48.2799	4.78468	86.9594	36.6257	35.0387	77.8519	50.9656	45.2406	46.4115	53.0579	34.6382	193.134	17.4112	326.554	50.6169	45.4278	173.975	28.8362	39.8632	10.1362	61.0579	31.9228	69.1887	87.2228	2.12971	40.2988	1.06789	43.9322	123.111	89.8523	29.6833	19.5651	24.7114	47.096	27.033	57.7142	33.5754	131.065	164.765	81.2417	29.8998	50.3812	33.8093	9.96342	14.6915	28.7819	65.1621	51.1329	72.0456	27.3845	56.1982	60.7124	38.0175	30.8726	87.9756	39.871	42.8922	66.2827	23.6181	44.5543	35.5613	38.895	31.4466	45.8355	37.8068	86.8985	51.8672	22.6337	119.021	92.8405	33.7981	26.4365	41.8803	41.8979	30.4145	55.2945	56.2721	45.3663	73.5349	5.5179	55.3546	38.3621	24.2426	19.2817	30.2262	10.7979	217.327	41.8561	47.7313	74.5766	78.5892	14.3625	18.9646	28.573	20.6889	33.555	82.9644	2.35029	35.9065	185.911	53.5858	85.1507	49.3518	36.2424	155.938	69.1212	25.6367	39.5208	27.6176	14.4645	20.6727	41.5336	37.1578	95.1668	93.001	48.592	83.7708	2.66092	56.3103	77.2095	58.2342	22.0503	22.5957	9.20384	43.9522	10.1252	33.9507	36.6093	12.4051	36.3397	57.8161	95.8553	77.6777	28.8066	225.012	44.6758	141.922	16.0084	80.6984	24.3341	34.3573	33.6832	33.7937	44.8828	111.229	41.4425	4.00521	84.6917	45.6803	72.4797	25.2674	50.5205	29.3021	55.9822	21.3604	53.4843	37.3524	30.6106	86.7951	100.242	22.1253	10.28	62.2589	38.1598	15.7299	28.8719	30.7806	9.31476	37.3981	68.1213	15.2367	19.541	113.389	52.4388	107.113	39.921	66.8947	33.582	62.0755	70.1663	15.2678	22.6718	26.4759	48.0657	36.6265	38.1379	197.953	21.0567	96.6277	22.9561	2.17829	69.3025	31.3185	493.289	127.111	45.8796	18.7393	0	56.9963	54.3551	98.8696	20.4172	105.295	43.807	36.2114	26.0571	8.9237	21.4622	46.5456	31.5905	116.02	35.9712	63.3205	8.88273	28.2261	69.7842	15.7545	34.0825	29.5528	302.116	105.603	88.7381	48.7438	60.0649	21.7661	65.8713	51.7355	13.3058	47.7398	54.9218	37.1286	21.8193	53.6846	5.89047	133.8	31.8515	26.539	51.1613	17.7978	57.582	27.3643	20.8689	69.3281	101.626	80.0951	45.8203	24.9762	49.5714	65.1065	73.3338	81.8662	39.0722	46.4427	183.137	7.43485	46.1192	49.6419	82.8646	20.631	31.8535	13.9558	72.0605	88.1963	32.1557	1.72164	17.5597	20.6259	55.1279	35.4536	13.9415	104.436	30.0483	23.7208	120.997	28.7269	4.0128	42.2406	16.859	120.806	19.3786	45.1657	30.206	69.5221	3.62267	58.6758	36.6279	32.0901	28.2601	37.8277	288.821	92.2283	8.12776	86.3714	8.43178	31.3227	45.1564	43.9574	61.2489	12.9805	50.3451	51.8126	76.2165	467.816	78.0146	61.3504	53.2706	64.7062	43.3465	43.5515	9.55685	23.1846	82.3332	43.9077	9.35186	25.7829	47.9682	45.73	40.4096	17.6507	38.7502	46.1005	40.3948	60.3204	41.333	54.2362	24.7067	4.54373	40.1329	34.4406	67.2355	60.4099	46.8562	37.1727	37.106	292.912	55.376	44.5553	34.4741	38.4795	28.9133	123.004	26.644	68.0684	31.2648	46.9976	28.4271	29.0559	44.8864	30.9562	28.5547	105.256	46.5942	49.152	58.703	86.3176	78.0431	36.0795	40.2907	109.028	110.098	105.967	63.9219	26.7031	30.9032	34.9817	87.8892	17.3449	29.3477	72.654	25.1994	30.0733	151.247	3.39732	28.0224	70.6768	63.0298	6.60082	125.475	60.8896	20.2552	112.043	7.17992	25.6413	66.8874	43.983	38.3485	53.6589	24.8141	40.4702	28.1752	11.8252	36.345	522.128	79.9603	11.0224	36.9359	56.1411	40.7842	102.869	17.3177	25.0445	131.819	40.6905	60.7011	26.9412	16.1001	23.9189	30.0309	14.7773	120.806	29.6373	142.18	29.4213	189.316	60.3212	42.262	33.343	35.7509	55.3376	46.4427	55.1114	27.6829	45.7057	91.5212	181.903	75.4102	46.6496	114.513	28.0523	37.3066	9.63504	21.3099	39.7621	35.9919	26.5425	31.4361	15.3141	14.2166	12.983	100.092	17.5552	71.6577	94.9694	28.0716	45.1921	16.1969	21.7588	37.7697	37.2573	0	72.5055	91.4925	73.7041	52.3466	50.13	29.9524	77.7324	194.904	9.99674	64.7666	63.4556	32.0949	56.0581	31.6884	160.867	89.5523	31.3971	46.3581	56.5308	46.8532	77.8519	42.0992	69.9071	44.9816	43.1929	14.8969	62.6539	98.6481	0.649457	60.902	84.9422	22.8542	32.8457	18.4005	6.50188	20.3692	27.2383	161.154	10.509	82.2115	12.7914	54.1671	34.7841	26.9737	22.1868	34.0504	47.378	48.5305	33.7449	26.9518	35.6276	38.6881	28.7193	14.0183	130.596	64.2133	128.264	18.7345	20.4961	19.3452	34.0908	21.036	19.5419	127.706	35.8077	114.55	32.1968	317.116	28.9703	62.8983	41.577	180.838	33.7867	40.775	49.7399	18.7977	70.6251	19.4409	78.2743	43.8465	25.1117	15.095	88.8785	10.075	46.4455	46.3227	36.3184	80.0454	26.3137	45.3953	12.4567	100.902	30.2857	57.9255	54.1307	18.0919	86.2826	38.8967	46.2057	55.2053	41.5079	9.55685	89.1199	58.9193	42.3888	67.4589	20.368	24.8465	21.5014	69.5359	42.2038	137.233	80.5281	32.5791	26.0812	33.9092	84.1698	17.6692	38.4856	38.7235	70.3304	117.486	24.2785	107.132	26.288	55.5563	60.7133	46.9964	44.5228	79.7515	37.3469	32.725	88.7475	47.2227	645.045	62.2349	23.8109	43.1543	47.5047	28.8954	48.0958	206.748	14.6787	95.8908	6.27014	18.0336	109.116	28.4932	21.5189	54.6081	122.465	71.7641	40.6431	64.8018	64.8373	42.6934	50.3735	49.8139	19.459	41.8393	28.4063	11.8094	7.20982	83.801	25.6791	101.636	80.7703	22.4049	32.1149	32.8755	174.477	25.2799	13.9001	26.549	24.6622	29.7882	89.1814	43.5843	23.0364	22.942	28.4528	30.8651	63.9359	42.4463	42.1653	35.9978	30.7328	34.6292	38.882	44.7824	40.8556	55.7961	35.0473	33.1818	20.0349	26.3558	45.5509	42.9519	47.2484	18.3489	69.1414	91.1075	25.2684	30.0189	76.8552	15.4043	73.0266	32.8958	48.3163	134.881	66.1018	48.8427	44.7125	78.0977	494.455	46.0195	13.5244	68.5446	36.496	30.7375	59.5985	22.1127	38.3847	35.9543	32.6435	67.5329	39.2386	33.5006	203.935	52.0598	29.1853	13.7336	31.0712	70.4081	22.7982	42.8396	126.655	37.2552	66.6121	24.031	19.819	76.4944	60.7083	51.0792	14.3557	27.2268	19.5604	211.664	65.9814	6.51053	23.0724	53.6207	26.1238	30.7495	27.7217	36.0474	49.3612	38.7657	53.1638	34.2915	48.1811	37.7462	30.9359	69.5399	31.1429	18.4216	31.2132	53.6467	22.0002	23.3454	32.9163	101.822	29.7384	32.0752	216.508	74.3552	89.9364	80.2992	68.9252	53.4615	45.6429	44.2188	51.3177	34.1673	49.0088	43.6434	26.6397	29.7981	467.783	90.4825	26.2136	69.9418	41.4532	12.9485	58.3085	90.4477	27.2853	22.9109	20.0292	29.2827	46.8287	24.8371	25.8229	34.1061	42.5224	87.744	31.7299	35.886	34.9167	1.28756	20.8044	108.803	47.9856	189.318	122.284	62.8671	22.2432	60.3209	122.719	13.9976	21.617	50.0834	89.9448	11.8757	27.3283	59.8667	12.7087	43.9947	39.3828	72.6799	45.0553	48.1766	86.3779	218.93	101.537	10.8149	21.0547	99.3288	21.7629	20.6077	68.8462	24.4846	17.3752	48.7121	25.0452	49.9877	36.8499	86.8957	23.3836	58.4679	26.9684	43.1687	6.404	155.297	66.7337	31.5613	25.8599	19.6666	30.1749	57.4957	40.581	56.8116	97.9269	29.1159	31.8195	32.4677	63.9394	14.5921	61.1545	76.9937	31.7537	21.3345	43.1845	52.0769	5.70254	29.6689	11.2545	18.98	81.8496	39.4636	55.6312	3.20063	62.7351	57.8317	72.844	17.1459	43.7216	22.9189	19.5132	36.9613	15.5812	126.253	99.9375	31.6541	82.9342	45.2602	38.9341	107.824	165.887	119.556	40.3403	28.165	66.6483	31.7855	72.5436	143.128	10.9667	34.8735	76.0507	55.3773	46.1641	25.6464	9.78881	201.013	129.096	97.3958	18.348	29.477	38.9525	42.6044	56.3796	252.132	29.5091	17.8245	46.9853	0	108.59	104.156	44.6829	582.62	50.0168	26.2655	28.1241	39.3617	28.7864	19.8184	86.6811	37.6022	15.0006	62.759	39.5113	50.8635	28.9612	60.5758	35.0054	50.1188	11.3215	27.7638	81.053	66.415	35.4656	31.81	50.3953	14.9421	28.7825	10.7003	323.846	288.253	16.9435	45.6844	87.0669	30.4776	18.7533	93.7917	58.8741	16.8984	9.61235	34.8268	50.3857	49.2263	28.4544	40.8417	24.4234	58.1393	25.295	30.4652	14.2447	23.8667	51.7091	22.4644	119.838	71.1956	19.2269	106.001	64.8629	90.0041	49.1557	52.1668	49.2529	55.8631	30.8288	11.5276	27.1658	44.3699	12.9677	56.0266	13.2352	22.0496	43.9223	46.4116	48.8993	6.00013	27.0709	17.7686	21.3034	93.2164	23.1467	27.8308	25.2287	17.5612	142.784	60.1095	120.821	47.8808	32.2361	42.9435	134.92	418.258	25.9145	119.431	17.3541	84.1378	28.9194	22.9861	13.0426	29.0159	54.0582	99.0517	44.285	28.1019	32.7875	48.5438	67.5302	41.693	61.4426	41.7915	76.5136	86.9817	19.0009	23.6359	27.5596	94.341	33.5948	16.4164	65.9009	62.5835	45.5649	50.0944	17.8963	100.042	77.6434	26.8912	88.8487	67.552	37.2727	153.99	27.7429	46.4974	31.8177	31.6073	36.6283	53.4322	28.6867	95.8676	22.0942	275.162	79.1852	28.4352	82.4241	97.2705	60.687	70.9855	36.4831	152.546	28.3577	54.6398	76.157	34.9418	47.9178	153.504	42.3172	31.0151	27.9975	27.0687	47.5826	34.6283	90.256	26.1682	50.7566	28.8751	83.3815	35.8741	46.3227	15.5395	14.8131	32.0293	22.446	21.3613	47.6197	64.9757	67.583	46.7604	76.8629	50.6657	19.0056	67.3015	71.2124	61.1891	22.722	132.402	21.5264	75.4289	196.105	125.326	34.6747	92.6276	8.23954	67.3762	21.5136	75.5808	107.069	16.7092	61.1283	103.717	27.283	52.2867	40.553	31.9275	6.12763	9.79387	36.5327	66.6657	23.2748	12.0637	28.726	82.1616	26.2727	77.6157	35.006	14.0828	38.9375	22.5802	3.99917	31.0171	20.7514	67.9463	13.3631	26.5753	465.472	95.4091	48.528	4.11064	43.9146	68.0065	10.8006	33.0396	43.6493	8.48856	40.4987	96.7557	43.9293	36.0296	11.9869	60.0716	28.9164	44.5097	58.2371	19.4058	67.4037	28.9221	143.238	25.1959	70.7413	83.5551	42.9324	35.9487	14.6091	62.4122	43.4095	15.1584	29.4407	60.6194	20.0385	29.9272	20.3707	62.3835	42.0284	49.7847	16.8627	37.4904	46.7883	18.9827	111.624	36.3684	130.278	10.7503	18.6399	37.3777	57.2396	82.0123	116.186	11.2349	79.5444	90.4872	45.078	58.9528	43.4401	92.8867	38.3851	88.9201	43.8996	69.0941	79.9635	22.9897	33.8915	48.4009	101.884	76.8898	57.0952	50.0605	63.8355	33.741	22.1087	55.1067	528.863	18.6456	25.2103	55.2592	38.9127	43.822	32.2538	18.8809	42.426	31.5634	41.8286	16.2883	99.4919	14.6726	46.6172	40.544	13.4728	172.054	19.5147	37.3189	45.7514	23.0384	42.864	39.1433	170.595	36.2331	40.3102	46.2001	33.5643	58.5678	21.6665	62.9769	635.967	20.4913	43.1289	24.0495	29.2909	23.7067	28.2245	84.8809	19.1092	16.8638	35.6812	36.543	47.7961	5.89404	52.8953	7.385	24.5035	35.0805	88.2615	38.1605	62.8185	59.4704	51.4657	32.7651	100.352	31.3159	8.17105	39.3333	31.802	34.3554	7.70273	26.0066	109.944	85.0023	54.452	270.388	53.2787	42.4463	35.6006	58.7716	34.1349	116.724	30.5694	33.3045	28.6885	20.5364	15.9176	36.2982	21.4356	91.9904	15.8061	27.2295	63.724	14.7989	60.9244	12.5634	53.0711	49.5927	6.85238	93.4222	64.0639	18.4005	43.1937	37.4439	46.8914	21.6548	88.3525	112.417	7.46865	13.0443	15.9946	28.9451	26.3629	51.1773	36.1605	52.7278	8.50946	37.5794	49.6657	40.2877	6.44485	1.39237	9.53454	100.777	14.8744	106.663	44.5777	35.2106	120.806	48.4817	84.3209	34.9554	96.1738	27.4673	140.311	54.1629	25.0827	60.8892	77.4558	21.242	69.5144	102.707	39.2729	46.8443	66.2185	31.7026	132.235	72.4757	37.051	33.5284	151.106	1.05177	114.938	25.8349	48.0256	30.8563	29.0314	50.5988	57.3149	0	40.8222	39.7829	15.2666	67.3537	20.2204	51.0425	60.4752	20.9932	146.589	82.7579	42.7796	57.3058	38.2637	39.1136	41.385	38.3564	334.911	70.5396	18.9015	80.6963	71.2508	42.7604	6.48402	51.5095	22.478	45.1444	69.3787	9.64794	145.095	47.4339	45.8936	160.394	62.8792	16.1969	64.35	61.0791	41.7059	18.4383	33.9617	61.6717	46.0825	69.5743	48.8574	64.9016	43.4451	28.1998	72.037	35.851	28.837	44.8351	75.4728	34.7086	6.99517	30.3363	138.113	15.9886	33.556	7.66683	21.1501	144.107	76.731	39.9937	75.3069	40.808	81.822	153.887	45.3785	132.238	106.835	100.886	275.939	43.6215	3.0886	67.6491	67.3904	36.0428	16.5386	62.1896	46.4127	93.8442	92.4765	56.4651	33.0206	14.0059	65.5516	60.9815	89.1689	54.4485	36.4847	16.1644	49.3772	124.666	49.7717	48.3953	17.9612	64.092	0.11711	42.2288	25.0445	29.1137	271.811	11.17	18.6566	118.039	54.046	58.7542	41.288	51.4729	26.9477	28.9878	13.0983	54.929	27.5956	96.13	98.8142	28.8626	44.8895	43.7456	78.1152	53.9736	1.681	10.3464	40.0574	54.8679	26.5294	27.6351	34.9952	13.8231	84.2073	100.473	33.1053	82.5676	45.1831	153.303	48.2885	22.9154	41.1781	43.5522	40.5187	31.1583	72.685	48.18	35.877	63.0973	12.5707	6.79941	51.6192	38.9245	27.7458	328.89	23.738	65.5793	28.3092	39.1504	32.2507	6.7447	46.5118	33.1056	63.1839	82.0206	90.1773	43.8206	271.091	23.9978	8.2625	53.2589	10.6213	16.3408	26.7617	38.5619	39.3122	33.8671	36.9571	29.014	25.0938	46.0157	233.977	37.2062	144.83	39.8038	38.3649	29.562	31.4409	17.3041	18.4175	58.5839	34.6959	43.1239	39.0054	41.1498	39.1352	36.6241	72.7216	31.3567	21.0539	44.9199	107.567	53.1159	41.7649	23.5475	48.2076	69.1854	50.9334	44.6983	2.27739	31.588	31.5178	50.5009	46.7854	36.3418	8.36951	43.6767	45.6258	31.3843	24.5635	23.9978	62.0131	86.8888	54.6657	10.6203	33.5869	31.5625	41.9911	73.6335	14.971	70.8282	118.962	47.8328	17.3226	61.2414	99.5452	83.53	95.2149	25.9133	95.8844	160.953	29.7564	16.8306	33.7129	16.3969	40.5819	57.2261	10.2115	59.3436	43.2619	43.3881	72.5414	60.1417	255.526	31.4394	68.531	49.5696	338.454	81.012	43.4251	80.6002	36.6289	68.3362	2.43205	29.6243	128.086	58.5412	12.5022	50.9731	14.7647	28.5384	37.4869	60.1603	8.59547	33.8703	42.426	26.3498	33.1346	99.9295	57.9203	38.1433	28.0987	169.028	111.347	33.329	80.9652	38.2963	32.463	24.8281	15.9184	20.5386	63.1055	33.0153	14.6912	170.876	19.6504	11.3833	71.9516	53.0286	78.8004	66.8177	15.6803	21.1184	117.132	26.3844	22.1087	185.01	15.992	76.4484	25.4327	88.0491	12.525	36.4882	65.037	28.4637	29.7428	51.0721	28.1281	46.6342	24.7896	10.3458	83.939	24.3289	72.293	105.56	71.4062	21.028	52.4321	33.6066	286.483	42.426	109.513	0	14.0513	53.34	69.4518	41.8972	1.19681	7.31933	124.484	18.186	108.984	34.9479	35.8831	14.2604	42.0234	16.3909	14.754	55.0069	54.1489	44.3679	93.7458	76.8336	76.3712	21.9848	65.2627	16.4517	51.4677	71.3066	75.7372	48.5635	44.819	322.482	47.2829	34.7308	43.1696	46.6859	66.4473	17.8913	86.4691	21.1552	58.166	31.6285	40.1983	18.5162	38.8254	111.038	21.8557	67.6795	38.1116	51.3196	26.8726	70.2711	102.489	60.8246	28.4378	27.5906	29.2658	55.5608	52.0792	4.35652	15.584	42.0383	15.6901	18.0172	48.3608	46.0036	43.0502	53.1638	31.4063	32.6531	437.92	33.7301	39.6286	15.5078	29.9541	69.2865	63.8395	42.5713	99.0895	34.7109	230.723	7.37528	5.70129	32.5916	18.8464	39.9159	32.8591	29.6405	245.479	61.4092	100.221	43.5312	38.9693	34.7585	65.1056	3.81816	206.809	138.528	77.3606	27.9975	27.6901	26.5617	15.4673	79.2152	50.255	15.8807	94.2787	9.49901	30.8949	71.1616	22.0106	32.0823	38.2463	31.844	85.3834	70.9824	57.2743	61.9302	45.0987	32.1146	27.1851	36.1929	40.1438	9.30419	111.684	32.0424	39.7572	969.927	55.7576	64.2651	62.2187	45.3482	49.3259	59.222	40.1908	54.4182	31.5702	45.8611	58.3572	23.9797	7.67873	20.7499	87.9344	34.4082	131.268	20.1546	79.7156	50.5277	117.167	92.4255	40.1551	13.7212	95.6662	5.53894	74.8174	33.1556	46.6764	30.1658	46.9713	14.8997	111.713	18.6891	54.3046	39.3126	30.9963	48.7166	16.2706	41.9378	63.4152	68.2116	51.1027	73.289	74.5159	111.155	27.3843	10.7032	229.792	52.0028	67.3836	57.2282	73.8348	57.2813	45.8353	97.2152	28.9909	29.4806	106.722	29.3805	12.3732	12.6385	84.5071	65.8235	64.4513	58.4651	55.4725	27.9775	90.2707	92.5558	29.2636	37.2273	35.3419	39.8632	18.5455	29.2389	40.437	95.3566	22.3255	63.1506	103.935	46.4963	31.2243	29.5934	20.264	14.1468	10.8613	39.8632	43.2665	51.6021	23.7464	29.7878	96.1772	43.1925	85.6996	36.5333	51.7749	99.772	40.6355	87.8883	16.6434	39.4537	24.1821	2.74238	19.1872	25.7242	14.1818	248.955	106.55	102.145	24.3205	45.7026	169.1	46.7935	159.962	2.08279	52.0145	63.0638	33.8502	43.6372	203.795	28.5318	41.3976	43.5322	31.6755	17.0858	57.6745	50.4145	13.6004	17.4576	138.87	81.5279	45.569	6.10613	95.0294	90.6844	43.65	58.932	67.2502	16.7219	30.3464	25.7537	0	86.8309	50.6843	51.8875	17.9178	32.7055	84.3178	36.05	45.4264	62.6538	1.71347	40.4489	23.7632	95.8679	9.51302	71.2582	84.5996	32.3524	3.49222	19.9696	37.9247	64.0218	342.608	51.3395	30.075	46.0766	33.7745	24.7589	16.7474	46.9887	20.0643	27.4054	50.7298	93.4029	129.794	38.4519	75.4526	29.3623	48.4108	63.5096	108.493	20.575	28.7611	54.5317	44.6442	108.357	22.9706	73.358	114.99	60.4535	5.63667	79.659	48.5462	30.5465	46.6207	53.0323	47.3415	34.4609	38.7341	37.0841
AAC73318	34.3172	25.9626	8.18209	21.7973	25.8437	70.0973	26.6115	69.2853	45.7064	47.4193	29.539	30.7932	90.0178	29.3987	97.8628	49.6187	54.1436	98.2605	41.5202	26.8297	48.003	12.5205	62.7114	32.9179	38.2329	30.0201	45.1684	62.7336	20.2073	43.8705	35.0893	36.2778	189.611	51.711	38.1844	37.0472	43.0458	49.8543	54.8858	30.0901	30.67	36.905	123.354	56.982	3.52544	46.7065	6.87302	33.3887	39.7821	42.895	56.537	44.8294	129.737	43.6576	37.9431	40.1798	33.88	150.203	28.4358	41.2298	44.7244	36.1436	34.649	31.8435	58.8698	74.8887	39.2368	39.1078	36.9626	32.804	49.2686	32.9102	36.5169	88.1659	77.7795	37.7188	55.167	50.0668	51.7264	77.0372	50.5858	46.7201	19.3629	23.3955	63.8757	63.3688	59.1768	9.93076	25.5221	11.7318	70.3651	23.8692	19.6757	87.9074	20.6644	52.7106	32.4806	91.1297	30.3452	71.3056	76.4325	67.1187	21.4411	73.0296	51.2137	67.9352	39.7074	44.4173	64.7066	25.575	39.5905	31.3128	8.62466	0.798976	42.4717	57.8581	36.944	63.5066	47.6155	0.816483	45.2811	148.91	58.2536	8.50647	27.5257	17.6467	21.5541	17.5336	89.5813	318.42	42.8047	43.418	46.018	98.9061	74.6911	94.8078	45.6332	26.5434	33.616	36.3342	35.7562	41.8302	17.7048	22.7752	24.9212	16.1269	85.6889	63.0544	6.81475	143.481	24.3515	26.5994	52.5013	31.4273	60.0369	56.6309	20.9273	41.3408	16.7027	45.3683	294.984	18.0801	43.0912	58.7203	33.8701	43.2761	30.0948	32.0897	27.2023	6.17644	6.45913	24.9296	53.3422	95.7226	8.26664	37.8344	57.4445	30.2984	26.1182	40.5584	38.7225	125.807	60.9528	43.4845	82.3585	63.3159	32.7106	41.484	24.8201	98.7295	39.0001	42.3857	224.228	41.0705	32.6671	40.676	60.0268	33.8996	70.7086	25.7383	34.0627	30.0184	40.332	34.3826	37.7006	25.8085	43.5763	40.6496	45.3866	44.1791	47.3745	64.3071	74.3923	54.4913	75.4662	42.6174	113.846	31.1739	60.8275	48.3055	67.43	78.1604	66.5766	84.092	87.8898	159.175	1.05835	36.9323	38.0462	40.2528	24.6849	6.81976	43.598	54.1408	23.4831	53.0087	5.78146	230.636	32.634	51.0512	15.468	29.8753	28.9007	78.3398	92.9213	48.4462	52.6195	20.8657	2.73964	34.1871	91.2901	42.4244	35.4273	43.9908	35.5739	28.7642	43.2283	19.9191	49.3929	131.517	23.8537	74.7017	82.1656	29.9292	37.0294	36.1326	85.7241	83.4365	72.5345	47.0575	50.8775	111.394	41.7894	26.2041	34.7588	46.3874	20.9799	96.5619	181.521	84.6676	157.344	32.2582	29.6937	28.7054	27.1056	20.2235	59.0949	33.5885	23.0597	24.6082	20.1481	41.3999	68.5718	42.981	5.54269	14.2424	42.6499	75.3376	31.1057	53.7779	27.1592	46.1121	28.0601	82.8182	38.1679	82.7756	34.9042	32.6601	30.2307	42.0888	9.84645	7.91876	66.9725	23.4006	53.582	56.7903	34.5399	19.0485	40.2883	50.2065	59.7339	27.8288	36.2829	8.35991	38.6143	27.9486	31.4663	75.4274	7.25062	31.1576	22.3546	29.1419	44.8254	51.215	106.891	95.1843	12.8868	32.4528	65.9053	4.36597	48.2987	35.1327	36.4967	38.727	38.4633	91.5271	52.1736	36.9463	59.2045	120.133	70.5911	95.6008	72.8325	41.5456	55.7675	40.9303	67.5788	68.932	47.4175	64.9701	170.063	44.9368	30.9135	42.998	111.75	59.359	35.3472	50.948	48.4473	36.4177	76.0107	44.4227	46.5553	27.0167	42.2288	6.64755	24.5291	98.9195	86.6264	40.687	47.593	38.2917	20.6839	31.9403	74.3999	73.3323	23.8652	97.6328	37.357	37.2085	44.1327	39.3958	80.1443	40.3034	23.0258	47.9896	57.8983	27.918	102.657	40.0888	40.8968	60.9179	23.4874	67.1917	86.0103	53.8803	25.1958	39.7462	24.4654	33.5469	25.7316	109.067	36.823	42.1696	43.8122	50.2905	98.5744	48.5993	21.2399	28.4828	62.084	106.785	44.6975	46.2915	119.78	71.1854	80.7871	100.739	84.6643	30.8482	58.7364	18.5084	83.6756	32.1905	46.9658	37.5037	1.69356	29.4023	29.3347	55.543	48.2464	27.5271	158.764	41.6708	77.9059	48.2689	20.08	54.7313	34.8918	38.6977	29.6185	46.768	25.9109	26.9606	25.7047	61.974	170.209	66.7321	103.257	28.8112	33.605	38.2292	32.6268	74.0435	64.7964	41.4353	18.7423	65.8447	66.7349	42.576	53.3299	28.629	92.1372	45.3007	59.2168	103.279	60.853	65.6347	30.2624	117.447	42.9664	50.8384	56.7592	104.211	40.0999	41.5674	20.5628	2.04569	33.6323	21.7249	33.4732	26.7008	28.122	23.1425	23.3057	77.5131	119.036	75.4176	54.5559	43.4499	212.992	19.2069	61.9381	27.4293	55.0082	82.4928	58.7464	21.0955	54.6068	33.1869	73.574	25.4536	59.3258	6.10321	39.9649	42.6907	28.4708	76.6609	93.7086	39.1766	40.1678	47.5229	74.662	84.3615	23.2278	144.113	96.5318	59.3315	34.8926	8.59043	33.8401	37.9945	67.0686	50.8999	58.1728	77.4311	9.244	67.001	6.48652	71.9601	73.7275	55.2456	70.5721	27.4523	37.149	28.7063	37.7834	38.2775	71.7477	0	33.5715	49.7961	26.3869	28.1513	34.587	10.7817	36.7862	37.1934	36.1091	46.783	69.9675	58.4968	51.7863	50.0736	23.5457	52.7257	112.451	41.2337	46.0587	40.3244	74.898	34.5356	38.644	40.1632	39.2404	30.0341	37.0481	49.006	22.3362	21.6207	65.9098	45.2626	72.9696	36.2801	75.9146	22.6791	66.5432	68.7448	29.0772	35.6929	29.1482	22.8218	32.6893	42.9748	21.5905	39.3036	23.8587	3.93298	246.739	79.8341	30.7323	32.5044	46.4718	6.96974	17.6391	25.7667	16.2091	35.8132	58.1716	8.32767	38.4484	98.9698	64.0286	55.0457	44.688	28.4199	117.413	54.5215	55.4707	63.0146	34.6544	22.4854	34.2804	22.0746	35.1092	54.9717	49.2778	26.8636	79.1301	7.07124	64.6837	107.707	79.1851	26.6925	33.5248	12.3272	32.6953	7.57951	25.2622	23.6499	30.3859	26.4978	33.3362	34.8418	61.6047	24.6059	156.734	43.4543	118.625	16.3108	62.4138	33.7965	34.8712	27.8621	29.4266	33.0746	65.0614	42.6757	3.23936	158.88	71.4678	57.3995	36.1203	65.8577	23.0012	104.167	32.0401	43.3442	72.226	61.2325	64.9492	46.3938	95.4382	6.24421	55.1499	33.9325	20.1909	74.0523	68.6362	8.94598	32.8311	33.5788	7.50141	23.6227	100.286	43.0895	101.03	50.9222	37.425	44.9741	67.5684	32.2368	22.9708	14.9953	19.8511	49.8074	32.6788	23.4584	93.4403	30.25	47.0185	33.9942	8.29712	14.8223	45.4269	43.3163	54.0171	36.6846	34.6855	0	36.2002	42.0205	51.4468	34.0943	44.6838	43.3118	107.879	31.2926	5.61125	46.0621	44.577	37.0801	43.7645	56.9646	24.6797	8.62816	43.2612	49.0984	54.5	28.6899	19.8345	113.894	41.6548	121.061	34.6703	88.6561	48.9179	77.6491	45.1901	14.4806	51.2004	35.5833	33.0221	43.7431	75.9534	16.3605	93.9157	74.5142	38.1563	54.8291	25.2248	37.3645	42.5807	71.5082	58.7214	40.6785	93.8329	36.2564	24.8363	31.7546	47.9123	4.74919	84.713	56.3337	77.5776	59.938	6.26281	22.7042	31.9759	33.9283	38.6235	80.4525	22.1887	53.5481	37.8027	9.27386	5.69354	54.6068	17.8687	37.9635	42.1254	37.0486	47.4373	35.9333	38.9328	179.498	27.2395	7.58313	72.2089	1.55833	66.7751	23.6759	99.3151	33.133	65.597	8.29407	36.3055	47.75	28.954	24.2196	54.372	228.635	29.3874	33.2179	67.9062	10.55	42.5091	119.704	44.6754	48.4833	21.7393	50.8492	59.2586	92.6944	39.998	59.0456	71.9226	128.765	37.9272	24.7047	50.4617	23.0525	5.79874	76.0335	49.7372	2.55987	40.1449	48.1283	51.4279	19.6416	6.85231	65.0549	32.1336	41.3867	87.1661	86.1147	25.9191	60.3769	22.9902	35.0089	35.0074	29.6825	104.072	39.4104	40.4911	52.7488	136.154	63.4258	36.6817	64.8515	71.2906	68.6716	83.7041	81.1657	40.7378	75.2227	27.608	26.0249	69.7016	35.2462	19.5588	30.5216	43.3256	53.5068	30.3115	73.2521	77.7032	50.4423	25.9133	36.3563	160.855	60.2778	111.461	56.0924	36.0401	28.9848	33.389	50.1057	28.474	39.6195	43.269	47.3381	74.4553	35.6543	8.42629	7.4468	44.1408	50.9707	8.4783	51.6747	39.9425	24.7784	78.1591	23.4414	60.5273	38.7109	37.9579	37.7063	48.2631	25.5073	31.1119	26.0295	20.815	89.0674	41.5594	29.8774	25.3332	36.0747	25.1773	36.6721	130.667	17.2395	64.7212	63.691	27.719	33.2861	59.4992	21.9919	32.8967	36.3196	27.6912	66.7751	67.8864	99.95	25.5253	52.6565	35.2457	39.3944	76.8538	37.458	55.7267	25.6158	26.9555	22.5681	45.072	52.0708	29.585	32.0477	43.1196	69.9837	36.2393	30.9955	60.3915	30.9449	39.3272	21.3208	74.7602	11.2778	26.5049	20.9388	45.209	33.7916	16.8672	41.1042	119.009	32.5521	38.0815	33.7452	37.346	80.769	52.1049	23.1321	40.3008	49.2514	92.1715	33.6085	35.2847	24.1813	51.105	35.9731	25.5675	59.8141	39.8315	63.7709	47.6482	25.3926	95.3763	82.3777	64.7978	29.689	35.5083	62.2549	76.6609	76.9573	95.541	78.9822	75.3927	44.3713	49.3551	52.9941	7.90077	44.9619	103.808	16.9258	66.5479	48.5612	13.329	23.7089	24.3211	29.7918	30.4564	71.8697	30.3932	40.7083	57.0873	51.0147	49.6079	32.0787	78.8775	59.7878	98.0937	15.4939	40.607	33.9327	36.0973	31.5668	77.2848	67.6764	52.9272	5.2785	34.5585	33.4705	34.2837	34.8412	12.0356	51.6719	35.2743	58.5501	49.8297	136.605	132.511	38.9	31.891	85.9063	38.1592	46.5232	50.265	23.9216	62.5083	29.1897	37.1097	43.6912	32.7598	45.755	59.6594	23.2654	33.603	15.7013	124.425	53.7943	68.5287	45.5447	36.0707	126.129	5.96891	64.0496	81.4506	35.6773	15.7024	92.0288	55.3821	96.2579	53.511	23.0525	45.8911	74.957	101.123	37.9049	27.2149	42.8183	27.2791	35.8606	26.8736	104.124	62.7532	20.0577	35.9819	33.9731	54.513	28.8994	38.3463	18.1879	69.1306	68.163	24.9114	68.3577	36.1041	77.9458	79.1215	59.7888	36.8097	42.8774	27.8626	27.2069	91.6695	45.6055	386.282	34.6038	30.5314	39.9818	22.2567	10.7259	52.3761	118.111	23.4046	58.7408	23.883	56.3401	55.9635	27.9701	28.0966	68.5515	49.7324	35.2757	32.8821	52.1691	89.3211	36.025	29.5888	55.3621	35.7669	38.4812	30.0187	23.2042	16.5378	92.9639	31.9654	54.0184	46.9194	25.7321	25.9412	47.9854	102.209	48.9942	39.5083	46.6586	24.844	37.2448	52.8554	60.6956	27.2743	33.4537	60.757	79.2365	36.8302	39.9515	68.6429	73.4995	36.9947	30.1576	26.3952	80.2576	97.9346	67.0284	21.6643	23.9129	58.7909	34.7096	52.8891	70.7859	106.236	23.5053	48.7898	41.0327	31.3698	14.4674	39.2562	21.5452	97.4574	34.6253	46.6711	84.3387	56.1124	48.5327	33.4402	68.7979	44.0293	20.5138	9.65256	66.1986	27.1323	24.8733	55.6868	13.2764	23.9052	79.3568	69.6465	75.1911	53.4827	30.1149	133.481	34.7618	23.904	40.5911	83.6469	53.8864	27.6795	41.7873	95.6482	39.3484	60.2306	22.6315	26.4745	26.3404	62.1129	62.367	12.8567	30.3115	66.3518	199.317	49.7917	18.2773	38.6093	72.4444	46.7958	73.7252	51.8176	39.087	36.217	47.5876	63.2345	58.4423	48.4218	30.4482	44.9149	63.499	20.1207	37.4122	87.4324	58.1045	20.3033	20.1455	63.3964	173.725	34.9617	73.4049	106.305	144.672	105.017	77.3475	66.986	133.512	39.4988	32.2741	54.8736	29.5641	40.5185	57.7532	60.3096	56.4172	44.3894	29.3958	40.3866	59.8126	50.4012	13.3021	81.8145	52.9847	38.1013	70.017	22.3824	42.8859	31.2927	9.53852	2.52821	31.0748	41.884	44.487	41.0383	33.3276	34.8622	6.84322	27.848	109.568	46.0361	110.011	47.9538	37.5114	41.6958	53.0194	65.3585	13.9619	30.6052	123.235	49.7654	16.3766	23.6928	34.7586	14.6985	34.4852	50.9896	39.1777	117.263	62.1065	55.7275	128.347	49.5796	11.496	22.0909	104.548	18.888	29.5917	77.1853	21.9405	7.19164	63.8985	26.8005	31.5007	50.0513	62.9571	73.0623	40.1793	24.6129	57.2755	22.7426	45.5482	52.4379	26.8935	33.5683	41.1954	93.5759	70.5968	43.771	57.852	25.1343	55.47	31.2216	35.4532	42.1139	17.4828	108.343	43.3717	31.4521	28.9745	29.2774	72.5668	9.42926	83.8919	25.8631	22.5157	41.0886	34.9574	55.6042	7.15635	29.7334	74.315	80.9247	37.7769	26.6857	21.2483	23.6635	24.5671	25.5966	62.4635	50.8946	47.0168	52.7353	59.4516	87.042	52.1359	63.0806	49.889	24.5456	25.3599	29.939	48.5249	91.6829	60.7251	25.6462	34.6563	48.0841	42.5895	103.482	70.3969	8.74647	185.357	65.2182	52.7269	39.5564	26.74	49.551	66.7213	111.299	38.4797	26.1772	0.697438	95.9425	0	49.5639	60.9354	30.4499	374.751	62.1346	24.4595	32.0865	96.5551	20.7918	17.4698	90.1396	35.4805	16.114	26.6846	48.9995	95.4921	32.3843	65.6369	33.4727	27.1481	37.7447	33.8353	58.6238	113.164	22.3785	32.4471	39.7802	38.2	4.85636	31.5264	143.659	244.638	34.4319	48.1348	77.2789	27.6214	27.9412	47.9832	83.9829	14.6447	22.4004	68.4132	43.4109	55.3308	103.972	38.7829	17.9649	69.0037	65.3189	41.6509	31.966	20.1209	29.6351	56.0144	70.811	55.0922	7.39988	39.3193	36.7068	120.13	68.1423	35.9583	42.6092	97.2518	86.7089	18.7533	47.5262	63.7131	14.8089	99.7949	50.2076	19.3289	57.0731	36.3102	40.541	12.3161	46.3036	27.3416	17.5574	43.0564	48.2625	25.5371	3.17837	20.821	48.9243	40.2608	76.4074	80.1144	40.2717	23.6927	63.9231	76.7155	53.6463	104.283	83.3709	43.8952	46.1109	34.1589	2.54971	28.2295	51.0147	39.4328	65.4386	62.692	9.10033	64.7861	35.7665	53.1161	15.3075	41.0707	48.5915	37.4821	24.4249	75.074	41.7967	82.7824	36.4953	14.0827	48.3816	17.6095	38.5962	31.0519	43.3309	53.2207	106.522	23.0877	37.5163	114.512	80.7801	121.25	47.1841	72.3088	57.2683	32.3908	34.8918	38.0162	35.8932	158.079	22.5823	165.651	106.13	76.2034	80.0299	136.053	24.1908	46.9412	66.7727	53.5039	5.1113	62.9904	31.4684	19.5641	40.9734	99.3102	29.7855	19.7033	22.3928	26.3756	18.7331	65.2359	47.7107	59.3015	36.8445	21.0075	99.3952	22.7108	51.8027	20.2427	47.058	97.2756	37.2978	21.7724	58.1046	81.9578	106.261	44.5681	81.5085	28.7187	28.4257	34.5492	31.1924	41.3907	29.0307	70.9113	20.4593	39.884	36.1947	59.9271	61.9498	33.0666	11.8296	38.1507	28.0323	35.7336	51.7159	108.091	112.166	45.9854	90.1389	35.8076	29.1506	30.5935	19.349	31.0525	47.3798	56.3245	87.2548	14.2299	89.7876	43.4756	17.2492	45.6618	33.9168	15.2869	35.9938	79.1325	7.67547	42.7928	41.8587	40.3119	39.6091	64.6063	43.7405	102.41	26.9944	9.80714	83.1384	81.3579	20.8356	66.1513	34.7987	3.04151	38.0913	40.1492	87.3969	66.0536	1.90395	81.245	65.3989	61.0665	47.4163	25.7228	36.4775	55.9362	32.9477	30.4292	29.3184	81.3359	48.2722	29.0677	45.2564	33.5999	54.5899	49.7105	75.7663	65.5626	46.9928	51.8079	51.9392	31.1884	40.9932	72.9364	20.4021	35.5302	46.0846	27.6637	34.9411	25.7725	78.4053	35.1799	79.0915	46.756	96.1935	76.4216	73.9691	17.4471	32.2204	60.7074	43.9949	50.7292	45.5864	49.4626	64.0316	51.5385	30.2384	32.9035	50.7788	60.3301	30.6852	52.0121	44.4502	92.0086	104.281	25.9596	77.6843	43.4738	25.8091	93.7899	241.145	6.85359	94.0721	43.5106	6.94904	37.1005	45.9839	23.7123	40.6686	53.1589	50.2834	44.2062	65.7425	18.5674	38.8702	62.7813	21.9995	234.276	51.9463	20.3277	69.5951	47.7681	39.0343	34.8904	252.348	41.4635	60.5117	48.3927	19.4889	56.6737	29.8298	44.4167	350.801	28.4639	43.298	44.488	71.0772	31.6036	67.5994	44.2169	13.0763	72.2229	67.9793	2.4598	28.4387	25.0609	75.2327	29.8303	49.0757	54.6576	64.6683	36.459	115.152	53.2586	38.2713	40.6944	58.1033	41.5944	3.18474	34.2372	31.1843	21.1143	10.5759	19.0812	157.804	41.7453	31.3898	40.6309	27.723	39.9515	52.4637	140.808	60.6656	60.5245	24.0248	29.1827	22.7276	52.6233	26.4505	78.3482	37.7102	42.5171	19.9462	61.041	83.2022	23.3959	48.6634	31.9351	11.7308	53.9454	15.2012	94.0535	24.9101	48.5612	70.9279	29.9053	105.607	70.9156	28.8108	44.5065	19.0055	17.1672	2.65655	18.3479	43.2496	67.0033	27.7655	111.815	16.035	78.1851	26.2854	96.5158	22.6372	6.84529	4.8506	102.023	5.09759	49.6038	117.671	52.1833	66.7751	46.5177	88.6114	56.6255	111.946	53.6754	83.7776	39.8331	39.1738	25.9895	45.1508	43.1612	68.3824	118.099	152.142	2.02725	35.5428	76.922	24.8827	51.275	34.3406	59.1218	91.3098	6.78259	144.955	33.0436	48.1472	45.1242	41.501	81.2329	48.6652	0	78.3731	39.0354	8.1828	45.1425	30.4365	38.8315	69.3514	20.1008	104.835	35.7377	59.1158	25.4246	61.7558	54.9461	33.7409	46.7436	186.901	54.7915	40.5629	61.6833	40.8308	84.0045	45.2311	25.9172	43.4756	26.9021	33.6268	5.91202	54.7813	36.8346	50.5906	61.5621	55.3729	33.7452	51.1271	48.0064	36.52	19.9434	68.1899	56.6992	18.9524	54.4675	24.8381	37.7663	38.5952	23.0282	46.1694	20.1579	83.4297	39.2975	36.3815	4.75156	2.50348	44.4784	52.5904	31.0236	34.0145	25.6237	27.136	163.506	54.9027	38.1824	45.1561	33.3807	63.2241	193.231	39.2283	86.8541	54.5772	35.4293	180.555	46.138	8.32504	53.3338	76.2704	37.3578	7.74913	46.8529	22.651	46.8428	35.322	25.8444	23.6033	26.5394	41.5292	52.5828	61.2685	53.5903	65.4851	33.2039	51.4731	61.2486	45.6866	47.1759	21.076	36.9161	0.373454	36.2351	47.2562	57.4201	74.3348	29.9035	22.6169	50.5377	26.5777	80.8233	56.7023	35.5479	35.4065	30.2911	14.424	54.114	27.5284	49.3302	23.3722	73.1053	35.1779	24.697	63.1531	91.2647	7.52362	22.0357	70.1672	82.5592	23.6271	79.7334	32.9285	17.4487	106.111	46.8218	36.2899	59.7107	69.7774	60.4685	93.8909	60.954	40.6449	74.8436	45.803	36.5553	148.028	45.1494	28.5861	64.8898	19.1932	27.9409	88.2514	92.9795	39.3243	99.4332	23.8547	55.6604	21.4943	75.0302	34.1614	5.82519	30.1581	31.8314	66.7433	44.1742	33.7454	29.9445	158.207	58.7519	29.0609	60.2105	47.7268	72.077	39.456	43.2902	26.1663	38.5333	44.273	14.8038	21.5381	43.5665	134.777	70.8777	165.339	41.6734	25.1929	23.8517	42.4906	50.9493	39.5311	66.291	27.4	29.6783	44.763	30.2825	33.1388	113.084	116.729	30.2141	41.54	57.8438	53.7056	62.4042	32.3558	23.0604	41.9438	36.7713	47.7836	37.0994	8.99161	58.7181	134.297	51.7028	96.4761	37.3192	31.4911	31.7411	37.5834	77.2957	20.5154	58.7519	56.8428	77.4036	63.824	7.66811	27.8336	43.4099	38.3002	84.5378	55.5424	64.6213	120.522	89.887	15.8278	43.5397	156.333	102.931	97.1775	53.8662	55.6239	26.0789	29.7502	40.2278	31.5266	34.9922	45.9699	42.0916	12.874	43.7139	34.5737	41.3581	68.7023	40.015	179.741	68.3288	44.7348	60.8444	191.49	56.9348	11.8878	99.3196	1.8993	81.623	4.46536	59.8769	55.1564	105.442	37.9249	39.5643	37.6669	37.0835	33.2819	34.1134	20.3293	56.4376	40.6686	36.9722	33.6425	156.627	36.3378	39.7607	24.8728	121.781	82.1507	60.4587	49.5521	76.1973	56.5391	44.371	41.533	20.0792	31.5159	33.9048	45.3683	59.5919	21.1923	32.5897	42.3698	48.3693	42.5782	29.0744	27.7797	18.0563	53.7782	31.5037	25.8091	92.4317	1.69991	75.1872	24.3309	30.761	1.00211	60.7732	56.4576	24.7633	35.5679	43.877	3.14732	31.7668	31.8983	14.0103	51.4357	66.7987	38.2566	53.4837	49.8982	41.8359	99.6232	64.3846	89.1972	40.6686	29.9761	0	24.5057	55.0738	41.76	37.1352	7.03443	15.3444	78.4573	57.6996	52.6895	57.9684	38.4512	25.2642	30.2902	44.1387	30.4702	32.6207	32.1156	79.4866	116.245	43.7301	42.7878	54.359	57.9377	22.8313	51.8085	49.4988	40.3957	38.5436	44.604	98.6571	28.6643	46.076	38.5235	37.9912	39.9512	19.1336	88.2299	27.6014	130.496	30.7179	28.8066	45.1684	40.2639	146.468	28.6694	76.7896	34.7881	25.948	20.4436	56.8742	124.307	29.8323	20.9276	31.9451	111.924	38.1588	28.7563	5.00636	40.544	24.374	21.4173	6.81676	65.9564	23.224	34.1698	27.9869	55.2039	30.9837	255.363	68.997	87.8889	15.8504	18.8635	58.0731	74.4382	98.1746	68.0712	59.338	32.2247	1.76301	19.6439	6.60481	1.95674	51.7013	23.2857	36.0944	76.0216	99.0683	51.7108	66.2624	44.4505	55.9628	82.0041	5.94797	83.0636	57.6004	104.539	50.5138	19.58	53.7365	1.23311	48.2737	108.077	24.9806	60.6255	8.96483	36.0512	77.4399	18.6713	38.8393	129.126	26.5499	25.3174	45.5632	49.7701	46.4237	84.0504	63.167	46.8052	68.4416	48.0395	2.98159	141.968	33.4475	61.4484	583.107	36.1323	44.0182	60.9835	88.1192	46.3108	42.7472	40.2284	54.6143	93.1322	40.2852	94.0341	12.595	2.24146	86.0923	59.8456	28.5874	20.2616	24.9379	22.6387	35.3533	83.7784	46.6755	18.7097	45.105	28.6091	20.2801	33.5688	61.2127	33.5932	24.8488	39.8313	20.0305	109.876	32.2962	39.611	78.0122	24.9859	29.8806	29.6771	45.714	45.8716	67.5069	71.2489	72.7318	42.0577	46.3142	20.4479	25.3493	133.594	69.8938	46.9589	68.5865	39.8685	48.4755	30.9992	72.3894	77.0416	33.5235	61.6491	36.7701	41.3363	14.8124	164.687	68.1112	29.911	77.9884	57.2938	26.5979	42.1435	82.5643	38.2733	39.8575	20.2784	33.8401	28.9342	98.6202	19.0615	43.4994	36.1701	67.2799	99.1227	58.3209	47.2736	32.7456	30.0096	15.1994	28.6709	33.8401	27.1092	46.5133	59.7909	38.7527	36.5286	70.926	87.5601	39.6943	63.6201	126.36	53.0636	48.6499	23.4547	59.3634	48.7137	9.57814	25.7162	33.3707	47.2157	119.626	124.722	44.5274	43.8848	41.3529	33.7185	55.4797	192.368	6.35308	47.1637	31.5115	28.9267	35.559	128.851	44.4987	41.1614	27.8399	65.6476	38.3992	26.6585	35.2614	28.9137	3.62705	106.569	83.4661	41.1158	11.539	31.4754	44.2588	24.9217	46.1104	143.178	25.8843	54.4242	43.6844	0	16.8406	63.7987	29.1044	41.7397	51.9277	54.1707	78.9771	49.3991	55.6527	8.65156	116.471	3.56608	44.971	4.08301	29.1704	50.4341	2.77135	6.94532	51.1509	27.7713	38.1101	118.712	99.915	49.7036	52.5404	49.8632	8.9142	23.2717	69.9042	29.6221	36.9778	60.0919	121.419	151.046	49.3889	112.176	36.0852	31.1969	34.5019	150.617	27.0472	10.1908	32.7523	19.2005	49.2806	66.0702	53.7372	71.9245	14.1553	4.64658	258.944	41.0515	57.7096	46.1153	49.0278	59.3404	73.2623	26.1507	60.4034
AAC73319	72.9177	49.0383	12.2804	72.9446	30.1229	64.9953	58.0407	73.5509	49.5886	63.5812	68.5484	88.8427	49.0916	64.6568	113.582	76.1237	82.9388	144.4	35.8092	91.132	28.7861	39.3844	135.176	88.5504	47.4671	15.1354	50.8853	59.2614	43.7367	78.7698	25.3157	54.781	97.0146	72.3103	90.7228	44.2375	126.521	75.5011	107.638	26.3917	74.3882	34.0528	93.9597	88.3023	2.39561	33.2623	8.69067	26.5636	95.5562	34.0924	89.0105	87.3258	104.465	88.8673	43.7633	18.4998	53.0199	150.33	82.6954	31.8977	49.2234	67.1936	43.3058	62.5737	100.176	54.4027	19.2002	54.4901	48.4964	56.005	44.9022	45.7467	76.8699	130.436	58.575	36.448	93.5325	75.762	83.4805	79.2314	84.3921	39.8566	68.9879	15.6892	51.2841	56.7945	98.6856	60.092	81.1418	10.5245	122.321	69.158	80.9362	152.061	49.3429	67.0108	27.8624	139.045	99.3395	26.9508	160.384	76.8167	113.331	111.991	53.2272	113.43	19.1848	54.5138	139.926	70.6387	59.0305	42.9549	10.7047	2.33455	38.5026	95.0642	96.1328	63.1293	91.7661	7.24548	81.3146	180.323	75.1099	11.4358	30.2563	22.49	45.7401	20.6853	56.7126	287.981	32.7905	47.5573	42.0392	99.8295	105.555	98.6593	48.4863	26.4402	63.3564	30.0562	62.1506	93.3854	81.6106	49.8842	52.0523	10.1635	105.454	69.7918	7.74365	119.368	74.7387	75.4687	59.6576	36.5652	89.7792	74.5107	19.6935	60.6624	48.1139	59.2666	277.514	80.8367	41.6242	95.8575	62.1918	76.2385	87.9351	65.8882	69.07	5.55297	11.234	47.2212	26.8397	63.2187	13.3353	49.2102	76.5107	37.1432	61.4764	77.147	101.735	96.1411	72.8	36.0566	79.8308	58.3793	66.183	56.4164	33.2966	74.962	37.7681	45.7666	202.431	60.7019	74.5516	78.1191	63.8298	63.2013	121.423	79.924	65.2217	53.9391	69.417	48.1816	66.9367	63.4017	63.789	81.2674	95.3452	93.0367	49.0869	120.154	103.168	85.8763	64.8889	60.4454	91.1654	83.759	113.262	51.4105	77.5184	107.817	63.9308	96.3573	103.746	149.26	11.8543	43.5652	33.9852	63.6535	54.2896	9.36455	60.9732	84.2385	46.7531	64.9689	6.75722	223.085	81.0428	58.2636	42.3151	53.0608	26.1277	157.058	165.089	75.7828	43.6806	32.2095	2.00126	14.9024	63.836	71.4181	25.754	32.0575	76.6518	27.2812	73.4746	54.8147	54.1036	96.2879	33.1899	97.1412	98.6004	67.2145	34.4977	53.1205	98.6346	113.012	119.055	54.5586	109.191	204.728	63.605	19.7508	43.4522	77.6465	29.4923	77.3078	248.219	57.6533	191.892	47.8347	56.0344	25.3759	51.7445	59.5586	93.7968	44.5131	73.796	55.7695	45.4213	103.401	100.181	71.7643	6.94088	10.6078	41.9301	112.149	54.956	74.9134	28.5907	91.6575	66.3726	89.9561	69.5929	94.2973	88.6321	49.8984	74.1372	94.5618	33.6954	8.39323	67.404	73.4058	64.3558	54.1356	66.1882	25.7034	40.8095	94.8091	76.5519	37.9465	71.5721	3.9308	89.4017	75.7042	54.6256	85.9667	5.25119	34.0645	20.2539	46.0851	79.5992	17.07	75.7161	130.501	26.9857	73.3682	144.212	15.35	88.4668	71.9768	79.4366	77.0485	55.0373	70.166	44.1044	68.4438	70.3735	112.204	124.726	127.755	73.1587	88.3142	66.825	75.734	87.579	106.219	96.9992	21.8274	152.403	85.3373	47.6871	126.73	172.934	82.356	70.7464	82.5044	65.2621	72.3731	65.6692	56.7828	118.639	17.4368	84.8305	10.3958	49.5665	143.702	71.5987	68.2825	83.2004	65.904	32.3091	32.8932	118.041	127.651	53.0337	106.347	77.8231	45.0554	38.8199	92.1253	132.822	64.819	39.5183	69.294	72.6401	55.1512	84.9622	67.0185	43.4138	112.167	59.1238	126.744	20.1519	91.1773	58.4434	79.3964	77.6553	40.0519	23.1212	158.945	39.235	19.2163	36.7382	63.2996	98.733	83.2228	27.4865	84.833	121.536	188.662	27.6409	99.2043	108.84	89.8261	83.2568	134.323	52.6496	49.3112	76.2773	21.2623	77.4021	57.9433	60.1528	51.471	11.6517	76.3217	68.3708	70.4758	65.0957	34.0039	190.037	95.4071	120.381	65.1696	15.9357	79.8902	26.6912	49.1016	80.6474	79.7388	68.4873	38.5847	37.0997	68.4148	159.321	81.3724	74.8243	62.2614	56.2056	56.8879	36.8693	103.459	115.535	74.5053	26.4008	79.6751	54.6362	51.6291	84.406	49.9682	99.8841	79.8905	67.4043	106.75	75.2709	66.2798	34.9333	159.355	64.6557	113.239	44.8826	131.57	57.9148	132.655	18.6925	7.96982	65.5143	2.50573	36.5242	63.1906	74.4565	28.0283	36.2247	34.8521	98.1528	108.212	30.075	37.0888	216.166	74.467	109.437	58.8341	98.3614	80.9915	131.601	45.5644	56.8604	57.7011	117.84	52.337	40.0993	7.26537	84.0284	52.9072	77.28	91.4035	170.447	81.5633	74.4332	67.3013	133.883	80.6061	23.4702	101.843	71.5167	41.0164	15.1043	4.94407	47.3852	59.2828	126.2	57.8379	93.2131	139.054	8.81971	141.213	10.4243	107.725	112.91	41.9126	66.6243	37.6762	29.9719	29.8434	96.6107	39.8349	121.126	0	20.7703	76.0275	82.0097	45.5897	99.0622	35.6853	57.4614	57.2597	48.8833	62.8186	108.779	57.5172	75.1529	62.705	83.1116	66.909	89.8221	59.9869	83.3764	22.4429	57.4626	78.2894	65.9698	108.479	88.392	56.555	44.2386	13.2776	49.8437	50.3493	54.2334	59.2615	146.688	34.1105	109.54	58.2636	85.804	83.561	28.4824	50.79	81.609	15.5803	82.7804	53.2233	41.0398	36.0881	50.3487	26.8926	227.055	107.389	71.1605	44.6408	77.5928	8.40465	53.0444	110.569	53.0796	33.0454	97.8375	12.1664	53.9396	75.2398	79.3704	66.1415	59.5474	70.9438	91.8796	108.734	23.9822	62.7387	85.1339	43.1081	50.3394	58.5283	56.2573	53.2954	24.145	42.2784	37.4623	9.36664	123.18	174.22	100.174	25.6099	45.5528	13.531	67.9578	41.9313	50.9671	65.3342	68.1248	66.364	37.2493	52.2838	68.274	28.7588	122.443	42.9282	160.748	54.9914	40.6063	72.822	45.4311	59.6393	75.8056	41.6216	70.1097	75.0856	2.70434	163.826	84.5954	118.987	66.3516	95.0673	51.8062	110.84	26.7834	109.145	93.6257	56.9647	120.679	39.0955	98.2664	20.3569	56.7841	57.7417	28.2691	141.165	79.0701	39.4208	29.6652	60.9603	50.1471	42.0491	127.07	85.0079	84.3436	54.4595	43.1806	66.9824	106.942	40.7588	21.0761	49.553	72.4432	122.582	33.5036	64.1074	87.5352	26.5489	97.2234	39.6659	9.5847	14.1479	62.6802	33.478	53.6059	8.40706	29.729	0	66.0977	41.3818	48.403	66.2714	43.3102	110.38	129.243	64.6633	5.20498	59.2536	64.7181	77.1311	77.8021	51.6821	67.6546	8.56219	47.5722	70.1785	91.5696	57.9263	73.2804	80.2339	31.4722	180.141	56.0725	141.865	42.7803	73.4285	82.3901	42.4753	93.7653	83.9408	79.3906	33.4752	116.38	31.0827	143.795	82.9816	65.8725	97.4701	50.9567	72.6064	49.1209	185.557	52.8639	77.9247	116.273	69.3495	50.9582	44.299	63.9491	3.82809	118.645	32.5088	53.4586	55.8835	24.7624	55.4947	53.0826	35.7463	65.0352	56.6552	34.0841	106.382	47.5491	6.19374	11.0908	56.8604	49.1148	27.0724	43.588	76.293	58.4284	52.5899	23.3684	170.697	93.9559	4.61612	78.258	0.379444	70.0403	74.4617	143.033	51.8994	66.8553	8.07824	64.3748	50.0849	62.3317	78.9969	46.7993	256.114	39.8428	27.2756	58.9277	21.2177	50.9889	65.2207	57.1763	81.8509	21.8504	86.8518	78.7661	75.3537	20.4485	97.0265	116.701	129.947	69.6045	51.7521	48.7074	28.922	6.77742	98.6019	68.8763	20.7771	70.3052	107.519	79.2024	54.8883	6.03837	103.162	82.9382	69.7862	87.1969	130.401	76.2057	63.5525	31.6122	95.0522	50.5594	29.9762	102.288	109.621	63.9158	73.6854	143.919	53.762	79.8209	77.9135	84.9386	62.6751	69.0947	21.0903	76.5128	62.6496	43.5355	49.9248	262.608	84.2484	85.1927	85.0761	44.5168	34.0972	38.8457	52.3534	80.0355	84.8857	73.8661	62.663	121.854	59.3655	139.578	60.7268	36.1913	57.7158	26.5638	109.075	57.06	39.6315	38.7556	31.0374	42.5648	15.7654	7.97253	1.61178	132.795	112.402	12.8136	55.7711	81.403	30.9285	106.38	66.9014	75.2465	51.2233	45.0855	92.5076	66.4747	47.8049	62.5998	47.9553	20.0612	73.7743	33.1083	46.6602	39.2728	12.6997	32.1271	60.914	121.238	62.2308	45.958	83.9368	77.7307	46.8842	40.7129	44.6108	54.9579	94.2263	17.665	70.0403	61.6394	165.65	66.2961	69.7151	74.7306	43.0813	112.696	75.2997	90.8378	43.8076	53.9998	44.2724	117.444	102.787	19.8961	51.8414	65.0961	92.2109	19.1767	59.49	81.8663	24.2314	57.2513	51.6617	62.4924	6.50926	29.6773	45.0328	9.27002	19.9355	39.9185	99.7472	100.278	72.1493	34.9911	50.9775	28.1073	145.373	44.2227	95.0067	52.2406	63.886	185.01	59.8316	65.2261	83.6099	61.4049	21.0871	38.8901	48.1635	78.9115	112.056	54.6758	64.2691	95.9978	152.148	115.621	54.4543	44.3388	117.227	91.4035	71.983	113.936	92.4503	64.756	48.8396	47.4916	41.7313	9.41351	42.1596	159.267	72.9234	66.6419	63.7202	20.6753	11.1769	46.0229	18.308	55.222	148.405	70.1108	91.4426	114.963	76.8881	25.3466	62.1062	94.5248	74.7225	200.351	47.8348	48.7926	67.5003	77.1465	30.5544	71.3916	70.1587	73.7884	3.73901	29.4779	31.7472	85.8146	77.9988	49.1474	87.9542	40.4672	102.278	82.8453	93.2677	191.776	52.0957	54.785	67.1964	81.219	68.4999	103.275	55.3696	135.225	43.5257	79.8973	88.6734	51.9972	59.8261	70.8234	38.1263	66.9677	21.2225	92.9862	126.706	40.8646	59.8163	68.4852	174.716	18.8703	85.8569	93.653	28.6775	15.2938	131.203	71.9212	111.102	65.8676	28.922	76.4105	41.635	117.252	77.6593	79.9024	19.7802	40.2129	74.1286	65.0136	84.6502	53.7511	52.9602	76.1646	39.7472	64.219	46.755	73.3528	42.8881	115.132	95.6677	60.3961	90.7622	39.9817	53.0428	107.248	48.5017	69.6549	85.707	85.4933	41.6411	153.746	79.6953	268.837	39.6509	88.8053	108.48	60.2931	28.4913	104.638	144.226	23.1189	50.178	25.1549	22.7457	44.7062	54.0176	52.8997	101.364	43.1237	38.6524	41.1434	92.9047	127.273	76.2509	80.449	89.2369	24.4483	87.5554	68.7942	36.6792	16.1075	145.587	58.5942	68.7061	41.1016	52.2579	50.5324	83.3132	109.438	92.27	83.5301	97.1192	63.5533	21.7418	64.2859	94.0435	62.4365	21.9251	74.5565	56.0722	71.4219	49.3659	91.7775	63.4192	84.1033	59.6097	83.4379	53.3073	108.382	70.4278	88.3461	50.657	41.485	40.5676	63.8468	68.2545	140.284	43.3518	113.564	46.943	47.4408	43.1946	66.1356	33.2023	83.8905	41.0556	92.7396	198.574	70.8545	86.6001	46.7439	126.868	33.3859	56.9471	28.8042	111.568	65.8338	58.0749	79.6925	18.2689	62.8364	84.0127	69.524	117.906	59.6261	83.0696	156.211	61.3378	51.3216	43.3496	64.337	104.566	42.9558	68.8768	176.924	67.2835	101.495	51.9418	80.6752	30.9533	86.7296	70.6469	36.5131	88.7349	135.802	108.622	91.3603	18.3202	55.5791	108.929	45.4111	58.3651	60.7704	103.118	44.3737	58.5191	90.4396	61.6161	97.9513	74.8327	54.6826	126.231	80.7548	40.7286	103.157	110.382	44.8339	56.1882	112.696	108.003	100.264	70.3227	112.167	121.549	57.5859	103.457	131.74	77.356	61.3757	87.2252	59.3373	43.2348	73.0038	79.3037	62.3193	71.8805	31.1366	17.5803	68.1232	78.4008	123.886	45.7058	64.7947	90.7356	59.6787	65.769	80.8193	60.6337	37.4229	15.9262	8.44259	60.5324	85.2966	90.5639	93.8986	58.2721	80.8207	9.77555	42.7591	62.6748	73.4067	104.535	79.8962	80.2086	46.2485	65.9431	93.1897	31.7631	45.4274	85.1399	76.5704	64.5771	44.5471	74.3263	44.1893	43.91	50.2425	36.3751	127.436	60.4903	94.0807	133.25	57.8252	14.5008	54.037	130.47	48.6072	78.7541	140.684	58.139	16.8745	103.726	25.1492	108.114	105.623	38.8439	53.5542	58.9205	70.2251	108.634	33.7536	63.3756	66.1124	38.3644	90.0839	77.8514	102.143	108.051	79.4973	86.9912	9.69973	88.2483	53.8009	95.3932	86.2326	33.7996	166.291	84.2474	63.7578	38.5318	98.807	81.2197	5.90393	91.7858	74.2708	84.7183	107.559	48.7421	46.4205	9.36968	57.9193	92.6053	117.945	76.8152	45.5577	58.8747	75.4032	72.5901	71.3697	79.5111	206.934	31.6359	67.2795	100.621	115.169	63.9366	41.1877	25.5741	67.9761	96.7416	37.5325	27.7512	80.2525	72.1696	48.9484	55.474	44.8287	75.5551	204.055	92.0922	14.3939	198.291	61.2166	72.534	16.588	63.5926	51.0004	31.6507	128.605	39.0365	39.5627	3.62287	117.708	0	99.9042	78.313	105.516	291.198	62.3894	54.1537	44.5144	73.1442	78.405	60.554	57.5059	56.3155	31.0607	59.3311	79.3892	124.626	46.7283	73.6396	48.4277	110.212	56.6279	75.1402	87.6028	107.186	23.4728	47.4596	39.9336	46.6054	13.244	49.8521	157.081	254.572	71.1993	30.9223	114.2	50.9138	26.3536	67.5055	110.537	36.2161	83.4422	86.5363	91.1517	107.782	100.039	52.996	39.6893	74.3638	66.3968	43.6418	74.2851	43.1708	78.8517	52.7011	49.4832	88.1131	3.77526	104.886	25.6733	104.042	107.03	39.5126	69.2099	154.032	66.214	22.0013	40.2347	74.1438	39.9143	150.5	58.9211	18.6777	38.7862	36.6466	66.3464	16.7082	40.1689	76.3987	36.9215	64.7092	67.7448	95.9872	10.6413	31.39	56.315	67.4519	70.7245	96.5731	27.1813	59.6904	88.3342	73.0096	82.4056	171.546	278.605	33.668	62.6033	63.5652	18.9356	55.5554	61.3239	79.981	88.7545	71.6745	3.39454	108.126	97.4427	101.204	11.596	65.6721	92.6293	91.5835	16.4695	96.1345	19.649	164.221	61.4086	57.9956	68.4937	8.16728	69.8767	48.6738	106.023	76.5012	111.816	58.9766	67.2628	117.422	104.722	97.1002	134.845	109.015	63.0534	56.4335	26.6912	65.793	43.931	122.05	19.3553	99.9286	115.358	77.3993	94.0796	138.694	39.0155	110.69	58.5032	45.3978	23.4873	93.6509	36.0308	87.3951	61.6605	101.549	54.4685	73.735	33.7704	60.1363	60.8739	70.9926	109.102	26.9474	110.454	61.0149	79.5434	75.8031	51.7027	14.8264	62.7472	77.0179	61.4357	48.2906	86.104	150.281	93.1201	57.3369	135.984	28.0411	78.5096	37.8118	48.0499	62.0702	26.2064	117.542	63.2766	71.0177	42.8692	99.9388	75.5064	38.8633	24.1514	49.9944	35.9248	54.6582	88.3251	147.291	181.136	73.703	175.587	68.8417	45.3834	53.4629	21.6443	38.1115	62.7948	82.9261	104.563	34.1656	58.0647	53.2113	38.4008	71.5491	46.4733	78.4349	63.0658	59.9053	7.82077	59.3503	71.7271	76.399	65.0954	74.8987	32.7203	175.338	37.6247	25.724	89.6035	136.274	31.4755	80.1273	61.3304	32.586	56.0623	65.9779	170.86	40.1714	0.570586	109.036	62.9327	120.026	53.8795	27.111	53.2434	65.7094	17.5038	30.3721	69.2736	84.1742	67.0741	57.2588	47.1037	72.2969	92.6274	48.083	57.7524	72.9005	60.9553	63.7387	53.2952	64.2033	77.2231	66.2313	31.7939	63.132	45.9223	47.5479	32.6139	46.765	61.092	40.068	46.2519	57.2983	127.663	70.0221	103.345	83.4206	32.8259	71.03	63.1125	74.9855	114.445	69.5051	38.9538	71.2725	60.3575	26.3246	90.5525	43.1404	63.3673	92.1315	55.6482	128.902	139.345	72.6229	125.921	56.1038	26.1594	116.694	173.755	5.77318	26.7803	68.8648	29.2215	51.3921	47.1584	19.0409	52.5523	58.5659	92.9107	50.9494	53.2991	25.5591	61.9278	37.9397	19.3263	200.987	91.6813	42.5859	43.1205	33.9189	57.4381	62.477	215.488	76.1024	65.6272	63.5428	25.7108	98.9726	27.1497	80.6829	270.271	55.9536	53.7913	41.0668	87.6066	42.6076	97.3549	69.8372	27.2031	51.7877	40.9197	2.39579	50.6252	28.8467	94.1004	35.8261	27.8439	61.6932	94.4783	39.7433	117.686	45.5577	81.4113	36.4217	85.032	37.8356	12.5484	75.6053	52.3229	57.0778	69.1146	28.2849	124.385	56.3424	81.3981	44.4159	39.1908	49.3659	91.5863	170.182	58.9472	43.0147	53.4622	54.0508	32.2235	44.783	36.9953	95.6166	19.8624	49.0145	55.8312	66.9888	113.874	91.1484	67.4012	79.1739	9.75666	108.676	29.3029	151.003	38.2834	63.7202	86.2325	48.615	117.631	176.639	35.7426	61.2476	48.7376	46.3029	20.6993	65.6166	63.4229	42.2635	71.1568	151.907	18.4209	109.071	38.2936	86.7412	19.1471	6.84735	16.8234	149.052	38.7097	44.8383	70.4737	42.0624	70.0403	90.1317	107.496	80.4734	160.861	78.7052	79.0691	50.8593	77.9896	19.5934	74.9142	39.3134	94.3909	173.829	209.022	1.9745	92.3144	53.8713	16.6918	129.2	58.7412	75.462	75.9979	6.82388	197.08	54.3644	73.9	60.407	72.2915	46.8145	39.8006	0	77.6275	42.244	39.6484	90.7361	25.6715	83.2584	70.7458	54.0876	105.278	72.9109	70.1832	42.8451	125.306	83.5655	82.6426	94.2634	237.989	40.3808	85.6608	95.7495	58.5191	80.3428	25.5933	65.8208	56.3423	34.7643	80.6845	9.4011	43.7037	50.2853	108.101	45.5418	114.937	50.9775	89.7838	107.427	100.61	16.0754	74.2291	85.1922	16.1873	36.9891	49.5411	37.5119	47.9608	48.9636	94.323	87.2754	65.4223	80.6217	30.165	19.6006	9.60775	46.57	35.0033	55.7031	97.7765	45.9093	82.9855	204.546	36.0895	70.1604	108.842	58.0926	134.887	182.808	40.4717	148.41	90.2973	72.257	186.641	76.8429	7.9942	97.0101	25.8546	57.1941	4.95656	83.5077	18.979	64.6491	31.0358	18.9821	57.8545	81.9597	39.0912	83.129	79.105	73.1576	92.2657	45.2306	90.3941	93.4683	101.96	61.4183	43.7116	45.2143	0.242491	58.3638	54.9818	53.0207	56.6193	51.3977	44.7078	54.3146	29.8425	119.422	78.628	87.0738	62.2648	82.0654	93.2189	31.8906	93.1828	63.0385	18.7468	83.109	93.289	44.1834	154.588	110.033	10.9918	19.4127	54.9067	125.144	34.8896	103.847	47.7243	42.3972	104.617	41.7123	97.0786	131.028	79.4357	78.5266	139.595	51.2723	32.4818	113.477	35.4861	77.4209	79.3566	66.9463	35.6886	31.6006	32.1816	74.7736	67.7414	91.4656	52.8918	98.8606	77.0335	101.387	31.8677	126.925	50.846	7.27385	44.8611	75.0928	107.118	74.7271	70.4979	40.7387	154.091	52.1204	44.0295	88.8876	124.626	55.6552	57.4723	57.7115	60.0999	60.5164	58.3044	71.2918	50.669	33.8096	124.503	77.906	117.517	59.3318	26.9911	38.3497	79.6236	29.1716	44.0028	105.653	58.1758	47.795	65.5901	51.2429	58.235	143.726	147.175	44.1418	76.0232	86.9167	36.54	89.7233	51.3015	47.178	82.0743	44.569	84.2915	65.9286	8.08396	66.3931	141.121	97.1178	104.749	39.4917	45.9387	47.0649	52.2165	87.614	34.2267	52.1204	64.2031	69.198	133.914	10.373	48.9568	15.4716	89.192	139.741	43.1561	72.4287	152.838	101.992	49.3003	109.928	94.4658	80.7146	65.004	85.374	75.8259	65.3363	85.097	45.325	93.2232	30.3236	59.8397	49.8492	34.4208	75.0207	58.194	44.188	113.942	84.8658	118.904	48.099	62.38	41.7387	201.201	131.008	4.18793	90.4287	2.05542	44.6522	5.49368	56.8636	102.055	80.8115	76.2535	121.3	72.4999	50.9773	79.3857	83.3314	36.931	61.2873	52.5523	43.6486	62.2218	95.1008	75.7301	45.3502	31.4223	99.1802	150.925	65.2615	66.8903	112.508	69.5458	42.4131	59.9293	18.315	62.1425	109.882	59.2666	144.283	34.6114	51.5409	81.5469	38.3118	69.0668	47.8011	23.6391	41.8271	52.3787	63.8375	26.1594	77.3781	0.331134	79.5921	120.577	53.6343	23.1459	24.0617	126.334	64.2002	94.579	90.6614	1.95072	64.9834	54.0317	14.3794	91.4577	42.224	81.0023	79.3158	118.12	39.583	120.955	96.4912	75.8932	52.5523	17.9117	0	19.9005	80.2747	67.3046	52.0008	9.18377	37.4681	184.766	34.407	61.1788	62.0264	75.5016	57.5797	92.6597	30.5456	71.5748	66.3411	66.0257	48.5154	171.698	48.8557	58.8897	46.2646	91.6987	14.7617	43.4466	76.4916	45.6249	106.505	52.9417	197.441	64.2505	50.7305	79.4564	62.9044	73.5235	38.8462	134.783	65.6386	67.713	36.2791	58.2517	39.8149	65.687	156.315	33.7006	122.764	50.969	64.7338	45.4148	111.299	151.907	44.9342	28.9891	79.103	97.4847	65.7406	31.8329	6.09511	39.5781	42.3925	49.3539	2.52928	99.7205	63.9025	57.7257	33.0997	62.0556	43.9291	195.179	71.2121	84.0822	71.112	53.033	97.2157	69.4662	107.821	97.9429	61.4144	82.0525	6.64931	19.5398	7.52533	14.8836	70.1004	81.5243	56.2012	63.5801	65.5606	59.075	77.8784	79.4496	102.449	137.58	20.1739	57.4581	77.2399	136.463	55.0481	55.591	130.845	3.20272	93.5588	122.139	97.322	96.5838	19.3013	57.3603	178.849	47.8209	88.6896	66.5949	55.7447	30.5519	70.2941	99.1271	90.8019	101.961	58.1198	76.5072	57.2928	182.975	11.9701	198.365	20.1929	111.183	1408.3	64.531	69.8146	76.9646	91.167	82.953	72.8837	84.8394	94.0015	33.8846	60.5249	146.359	7.59401	2.63624	60.2903	70.4396	60.6006	16.0506	30.9132	30.7453	70.9856	182.139	95.1352	53.6429	70.7826	17.9601	29.7347	31.1619	107.797	76.7876	46.1678	66.6615	27.2222	100.382	28.1048	65.1404	145.376	46.532	49.3272	43.2615	39.3986	76.8243	118.837	51.4309	122.136	124.71	86.2316	57.8445	33.0491	95.9604	58.8319	107.105	35.5964	77.8654	54.1972	107.659	61.4499	93.9935	65.3023	68.6227	40.9295	31.2325	40.9322	188.593	80.9334	39.145	76.5524	47.4466	83.2249	42.1502	98.2629	66.2377	42.8554	54.9244	47.3852	79.8985	72.186	56.0676	68.4807	27.0992	83.3198	169.454	78.9469	98.0113	72.8747	85.7374	52.1285	51.4453	47.3852	65.9438	61.4191	52.4665	54.4683	70.2611	56.7388	101.554	31.36	138.246	201.983	103.087	67.3946	17.7534	75.9409	80.1857	12.1681	64.3449	57.8209	99.1768	98.4291	174.225	46.7467	60.1508	66.7049	21.2548	36.1195	201.541	11.813	71.1608	64.8144	55.8898	30.5431	67.1292	50.8466	79.1255	47.9128	68.5195	85.9188	58.0934	80.3297	68.8388	34.9981	154.044	106.376	61.9634	29.9699	81.2749	52.1749	58.8082	62.3429	112.931	33.1888	74.5978	58.9994	0	11.04	49.9983	61.3412	45.7845	83.1511	109.359	108.1	105.2	39.9637	9.31342	68.9122	11.2882	53.6278	13.3797	68.9448	65.4956	3.43538	7.9309	49.1823	47.1169	62.571	142.405	123.339	63.1833	78.7547	57.4154	8.82004	52.9713	95.297	48.0085	66.4092	84.4038	178.005	192.333	57.5032	127.243	98.7736	33.8109	69.8772	190.202	45.6283	7.89536	109.953	34.2141	76.9853	57.5561	67.2778	109.329	7.00291	5.24025	336.274	74.0535	67.2369	54.9709	38.6656	29.4647	136.022	65.3013	45.255
AAC73320	300.621	21.2357	7.91206	27.4734	62.4771	91.7904	122.984	106.093	172.913	314.881	99.4102	37.7362	41.1001	47.3625	99.8978	25.1875	181.606	106.525	72.6019	48.6444	59.3466	50.057	76.6445	39.04	87.6868	80.3452	103.687	61.0879	58.2941	77.1647	94.5467	345.04	131.526	73.4728	45.6447	107.31	52.523	52.503	62.7092	58.4671	57.688	99.5704	75.2795	130.295	11.1232	58.7551	11.4987	77.3287	230.545	51.671	191.493	68.7369	111.223	138.228	82.9487	66.7931	93.7488	161.415	66.0214	52.2242	167.523	89.3061	61.0393	67.6461	48.4515	82.3696	106.033	146.715	150.652	59.4959	124.386	141.198	80.4034	96.5375	127.618	68.0321	163.711	91.2602	146.172	66.5227	71.1506	22.0698	60.3177	63.0941	53.4624	66.6488	155.093	15.2678	98.3507	19.577	160.447	64.4825	102.377	68.447	56.6868	96.5499	61.7404	128.569	102.55	42.8979	77.9464	42.7385	21.2948	46.4386	67.1581	69.4245	35.2716	107.569	459.875	66.4228	148	141.021	7.3535	0.834578	86.2391	137.009	55.7678	63.0779	322.152	0.84729	38.2564	101.914	78.1325	9.5407	49.4827	28.3301	45.7482	26.4633	70.2348	60.8695	26.5731	146.556	87.9984	51.0248	77.3894	116.593	109.302	56.0453	128.545	106.673	153.184	72.2363	93.4057	48.8523	75.7917	68.0814	92.4533	81.1203	10.6078	276.974	61.2427	68.2179	162.587	63.7506	129.97	63.0003	31.3082	104.013	52.1479	26.4702	60.9666	84.9807	108.107	65.8596	79.8337	108.921	91.5338	78.1591	73.1772	12.1443	8.61794	97.5461	94.4333	87.6606	8.12706	64.5966	96.6852	69.9792	60.4483	128.69	68.2997	103.386	74.3577	123.816	61.4827	58.927	47.2602	33.1495	75.7352	75.9753	80.1885	77.6435	240.948	139.061	46.9925	46.1847	46.0997	45.9492	44.1384	100.275	61.1719	61.639	83.1041	73.8127	74.7072	79.5815	24.0819	102.222	37.6209	101.892	153.101	77.8439	189.612	108.682	151.862	128.59	66.6891	94.2674	111.366	138.538	137.582	68.6962	126.756	102.732	567.352	130.92	0.6503	56.0768	26.9679	57.6922	50.2584	52.5377	63.3769	31.2999	50.5868	323.217	13.2623	191.557	57.7828	18.6076	52.6838	87.3925	59.2295	102.877	78.9578	67.834	75.5298	54.8312	1.34669	75.2108	62.3107	50.3329	65.62	77.1619	62.5219	79.9634	159.577	63.162	102.326	72.8056	65.7318	51.9975	78.0212	90.2168	73.3359	65.0128	97.231	69.7618	105.066	69.5334	61.2144	77.7624	140.953	61.4912	16.9098	348.715	145.018	111.653	177.274	33.1504	145.853	147.813	63.402	79.902	30.3025	72.2727	53.5545	137.634	86.7487	51.8684	46.8489	77.9763	102.779	132.515	12.0659	71.2451	90.3557	112.554	73.3398	57.2961	59.321	92.5173	101.15	99.8049	95.2614	84.1387	96.4082	51.6256	65.6628	109.157	50.2323	10.4182	49.2715	62.2455	48.4194	69.1952	125.06	48.4754	70.1421	241.209	49.0407	101.684	53.7311	47.0453	113.759	182.321	136.883	57.6885	7.21958	62.223	55.1985	69.4681	106.398	100.509	72.7221	258.886	57.7506	49.8368	134.088	4.18756	94.9664	39.3035	74.8729	145.212	81.4631	196.799	51.6152	39.4627	87.7824	142.346	83.4745	95.8057	111.664	86.8131	62.9607	55.165	71.3793	55.1248	68.0688	121.48	249.371	73.5684	56.2155	94.6525	96.4654	166.853	60.9086	111.641	126.083	67.2657	76.6032	114.555	252.515	61.7612	88.0047	10.0331	56.0601	137.329	54.7965	135.385	59.4865	60.2322	62.4427	122.059	135.2	64.5949	64.2883	138.876	105.843	74.6763	70.1039	68.9747	53.6972	108.716	65.2185	33.1025	85.5417	105.212	62.7506	117.647	71.3384	116.449	59.7597	35.5371	69.1762	93.8081	30.7153	345.391	40.0465	76.0677	57.4083	80.2178	165.165	108.493	120.717	88.8992	95.879	316.1	17.2307	93.61	115.822	96.4368	106.021	270.681	100.935	68.8686	132.979	324.375	64.2297	139.135	106.076	30.8863	71.665	66.8993	63.6029	134.912	1.45241	75.4355	107.667	353.28	47.2264	43.5636	154.556	46.2095	68.1881	315.214	23.1529	347.404	74.2734	314.999	98.3011	96.2084	55.8356	69.2385	75.0918	74.61	161.902	73.3539	92.1745	96.481	45.3523	325.485	131.139	79.8575	87.6327	59.5367	52.9369	83.0202	47.859	79.5562	131.62	82.0726	111.455	89.7201	82.5323	124.625	76.8815	100.55	40.495	178.508	79.5185	61.8596	65.8837	118.861	37.1344	57.3856	69.9122	4.15637	150.994	147.539	55.5476	44.664	95.6928	54.3074	125.245	54.102	93.7542	112.482	106.023	98.1514	197.078	97.3321	323.501	43.3276	52.6927	69.5375	84.8269	72.7487	41.7765	45.7041	101.737	80.3232	74.2754	10.3336	89.7168	74.1793	107.739	161.517	356.241	65.4144	89.4084	128.75	137.753	124.537	58.9207	196.208	61.2972	52.8095	64.7954	48.5609	102.795	85.4842	76.0048	48.9979	80.3931	72.656	6.49137	64.0339	4.94217	77.0544	87.0332	121.524	113.424	77.695	69.0914	149.856	54.0297	112.893	79.941	0	43.9542	133.635	34.1026	70.8274	95.8088	7.36348	49.471	87.285	59.054	86.6277	162.649	28.4807	74.4985	126.281	105.89	84.5283	600.905	92.569	96.9652	66.2178	68.4913	41.8946	114.527	68.5181	59.3749	73.8175	107.313	63.4293	51.0062	54.1778	159.944	124.741	69.0436	65.253	66.4938	70.2006	72.3112	65.151	49.0049	137.623	111.952	24.1139	78.7959	54.8024	57.0019	65.3374	82.4083	6.31277	270.145	84.6705	78.0988	46.6688	131.078	57.2636	38.6781	35.3664	44.3608	64.8578	117.947	9.00575	53.4339	136.429	74.6649	165.138	135.111	97.4798	89.5949	203.428	122.26	63.7861	105.68	58.8904	63.2552	129.006	112.874	107.69	81.1391	141.974	122.698	11.1229	34.3268	151.122	364.981	17.4292	22.1178	43.7631	91.3454	20.9636	90.9161	82.8567	49.6002	43.8119	61.9274	100.072	84.9805	73.6465	143.655	110.768	93.8043	42.4014	103.798	111.928	29.4165	42.5673	40.1463	129.633	79.8934	134.738	5.45942	108.937	64.0417	70.0098	63.3319	156.513	78.8309	61.6231	67.9587	60.0499	81.9206	103.525	80.225	133.447	66.684	7.88662	149.488	154.528	68.5443	62.8744	116.332	37.6559	121.524	89.3788	10.8945	96.6991	107.991	102.029	146.358	167.365	110.379	60.473	37.7115	70.1762	58.7483	89.2423	167.985	63.551	62.8706	81.1658	133.937	65.252	95.9343	133.35	11.0025	62.3684	61.6263	60.9751	143.207	112.014	89.5365	0	56.7751	67.8188	128.583	66.0281	164.283	54.1632	80.6631	72.5452	57.9233	68.7809	118.196	51.4013	150.798	74.4146	72.1713	7.04205	170.123	99.1507	42.4594	76.5871	60.4053	190.821	68.3527	94.8827	131.309	455.023	88.5295	57.5372	119.604	52.392	82.3678	92.6982	309.68	22.9199	64.9255	85.5842	83.5908	75.1658	129.425	46.8915	59.2418	105.171	58.9326	125.72	102.58	91.765	667.369	112.945	78.3789	136.734	116.014	7.88899	640.43	69.8591	187.052	116.341	6.89005	87.8615	137.668	64.8667	66.6107	34.5681	48.9881	193.493	87.3363	44.1536	10.1953	41.7765	80.1831	55.7175	113.109	57.2362	139.749	54.2047	80.8642	187.583	60.2114	10.7167	225.36	0.766007	136.976	49.3719	83.5246	62.4605	135.237	9.90131	94.7224	150.22	40.8651	80.2917	74.5868	168.539	46.4571	43.9331	119.169	23.5584	63.6134	161.96	125.185	143.448	27.618	64.3782	84.3027	80.0071	34.8764	68.1017	34.9706	124.684	95.5549	46.5512	46.9376	15.749	41.616	177.204	209.262	2.0972	142.499	74.7785	105.473	107.197	70.5739	160.052	96.3527	124.352	59.3235	66.9117	78.9448	82.5148	83.0008	98.0728	63.1621	69.7566	89.5638	41.5379	141.385	93.3446	144.231	81.6937	48.8439	57.2785	93.7019	51.6963	76.6004	53.2203	110.944	58.4945	110.506	82.7443	49.6496	66.5784	83.8462	82.3928	131.995	29.1371	223.498	86.5183	68.3335	114.836	103.771	63.9058	309.414	196.429	92.4755	108.348	77.5434	78.9427	77.3292	108.626	23.0596	76.4273	80.0485	57.4356	50.1248	61.9328	8.40235	52.4676	69.0099	173.652	8.19143	109.156	42.612	68.7047	111.107	51.9866	50.0805	118.586	157.459	59.111	133.238	55.1874	73.7601	81.9343	73.6869	90.557	52.8484	37.2225	48.8769	17.9464	41.3581	113.748	113.248	35.8119	29.1499	134.507	84.0236	78.5378	86.2116	52.5884	100.422	67.4097	60.8154	136.976	79.7592	95.4888	87.4908	60.8519	111.815	69.9844	60.7083	44.319	36.714	58.9974	69.6386	78.3995	62.1504	109.71	80.6774	95.3055	151.02	151.055	110.108	96.4951	47.5668	61.8261	130.024	47.8373	65.8946	57.0796	61.5527	23.7057	79.0665	51.4452	65.9544	57.9897	223.796	65.4409	128.461	34.1909	98.464	74.0651	82.786	24.9335	115.776	68.5016	121.739	124.943	56.9888	71.9134	129.596	69.094	40.2679	107.128	69.7429	117.339	95.8569	72.0895	121.123	99.3837	113.93	46.4395	119.943	62.9299	161.517	156.648	103.546	66.8544	83.2459	51.7302	159.596	91.5617	6.33454	126.488	99.7676	50.1157	114.032	33.8167	26.2079	53.003	37.5736	65.8996	44.2398	90.2375	58.9738	73.7322	112.446	68.4574	160.702	44.7043	70.3233	192.2	45.6998	71.7068	36.8117	44.2868	95.1071	60.3327	86.7794	86.2367	113.072	43.9917	68.8996	87.2098	72.4741	63.9046	68.1898	105.904	80.8713	118.859	49.9759	184.381	78.898	129.469	76.4063	182.755	85.5117	63.6932	79.6072	66.4028	75.3492	76.694	62.3412	72.5824	60.8348	71.9718	103.399	54.8214	133.921	34.6525	136.172	74.6625	35.4247	134.581	50.7236	151.738	7.11871	74.6529	94.1545	89.1867	67.0119	64.2502	173.997	334.572	30.0798	15.749	136.53	99.6885	106.517	106.534	63.2241	42.7346	79.0057	105.17	81.7453	85.9469	68.5484	46.6786	63.6241	57.5326	103.952	23.3852	76.4637	72.5585	43.5795	52.4211	54.4436	93.9492	61.7506	171.664	78.8608	125.354	98.7418	78.3833	40.1613	49.2918	137.222	306.726	512.567	95.0544	72.6406	73.1737	120.776	41.6999	80.3129	162.332	57.2788	136.704	81.0869	26.5943	102.4	73.6942	74.1382	368.786	119.549	127.883	138.982	118.802	46.0747	97.6642	72.9427	85.698	89.1254	63.2591	111.798	44.7832	27.5603	125.285	58.5259	129.642	67.6895	50.5951	71.894	110.759	124.439	82.5171	90.6294	103.579	50.3853	74.5439	363.611	393.772	117.237	69.466	95.5171	35.2978	100.831	105.032	62.5396	68.933	65.4486	89.3813	110.078	151.927	85.2668	58.4416	105.099	52.2097	18.6763	62.8847	126.694	67.503	73.478	70.1857	53.1208	97.5742	95.7717	38.2828	112.366	64.5798	71.7274	49.11	80.5002	86.8801	254.223	65.5902	133.633	69.4398	60.7164	137.988	13.0566	441.805	138.05	62.0278	76.4453	15.9088	45.0211	97.5862	122.077	444.212	80.3575	74.7724	123.089	105.13	16.8079	43.0562	53.6465	84.2347	61.4249	150.106	83.7606	54.3566	179.939	53.0899	61.8576	61.854	128.721	58.9438	68.9862	74.4149	128.359	129.785	92.3226	23.7257	85.8218	57.33	42.8038	79.9783	43.4876	62.1792	99.3934	181.647	40.4807	81.4446	71.1011	46.7196	41.0024	71.3906	101.965	136.01	72.8874	43.8594	14.0612	55.1849	143.724	160.449	102.398	170.752	116.122	169.72	280.786	76.0414	77.4112	176.02	119.077	94.7368	98.1242	122.297	65.4903	77.2553	90.1057	102.122	59.7545	39.5465	78.7439	125.299	288.578	46.2254	107.447	94.8066	58.5568	77.8131	79.9674	172.387	150.836	12.0567	3.19567	133.657	359.179	128.767	49.3821	54.8712	123.02	8.07321	66.6728	193.208	57.1844	117.826	122.609	71.1016	74.2675	93.3355	122.283	79.3511	21.581	99.5079	176.332	13.5006	64.1393	122.17	58.9706	57.3042	58.3208	59.0342	24.2701	154.787	114.921	131.033	64.6048	42.8914	50.77	116.92	57.4108	47.3028	55.8882	48.9037	12.2122	33.937	47.619	38.9662	298.268	113.756	57.7591	87.2866	58.6429	64.2113	84.1108	67.3077	173.595	53.5464	57.8639	191.619	55.8007	43.0309	115.791	153.862	74.8291	65.7046	68.669	101.059	80.2778	38.1228	137.733	109.489	100.053	67.269	39.2066	144.253	8.93897	98.1616	40.3183	66.3483	122.573	93.334	155.319	8.53488	87.8142	88.9078	94.4396	83.7256	127.343	59.7872	41.3582	99.5944	61.6774	94.2411	186.291	99.591	75.0317	89.9798	85.8952	88.504	127.981	103.127	41.2846	81.9975	112.78	78.5075	87.6633	87.0711	51.445	120.056	168.735	69.6843	61.9908	106.526	13.4912	246.455	176.271	123.538	52.9315	61.6086	61.3933	65.2548	115.754	96.3546	59.4571	3.08547	72.9847	0	252.625	125.09	96.0009	105.13	162.475	94.7783	73.2453	68.9083	99.427	44.8734	219.19	28.4219	49.1846	97.6487	33.0323	363.324	78.611	153.562	101.278	104.22	30.5771	87.2872	89.5525	103.088	90.8794	116.18	129.082	45.6589	5.01308	49.5905	198.527	90.9382	56.2439	71.8221	158.699	28.6142	65.9049	164.057	94.041	29.4697	55.6348	138.01	55.8692	39.9974	66.9052	169.585	38.877	76.6193	68.6217	41.1478	50.1717	40.1356	90.4965	85.4124	119.654	186.431	41.7442	229.769	67.034	110.146	48.4565	127.808	124.337	208.792	67.6355	26.2931	25.7276	183.031	26.8286	84.6593	39.5916	11.222	90.0282	64.0219	135.937	36.9732	59.3441	68.699	41.583	51.4401	62.5656	39.3385	5.37058	48.4679	135.549	114.082	141.71	68.013	91.0492	54.1166	142.607	70.5478	37.8343	126.009	89.4999	72.0807	109.897	81.2291	4.38664	20.6718	136.29	53.954	75.4177	53.0627	46.8273	70.8935	84.0951	71.3118	68.0551	322.285	273.087	73.6452	62.6863	61.7504	58.4978	88.2663	126.027	38.5248	150.465	63.2032	65.4729	82.2815	47.2748	115.536	104.162	75.41	88.0785	152.148	83.2699	138.408	82.7038	416.358	43.8579	94.3448	74.2734	91.1278	69.3251	257.718	12.8766	146.846	107.609	85.2404	153.4	97.4904	56.5151	55.4593	94.4546	73.5761	6.4423	65.9338	88.088	88.0703	136.325	104.808	142.23	60.6763	72.1513	88.3987	45.2884	109.1	138.166	57.569	41.2683	69.9968	90.5592	94.2993	151.164	44.1005	49.5364	47.0453	59.0462	24.0186	79.9027	69.4146	84.5681	134.45	51.9517	146.52	63.7262	62.1706	96.7446	101.891	61.3351	104.653	62.3705	95.5336	149.912	99.6048	117.384	67.9224	76.2649	164.858	77.0563	43.1465	282.857	95.2902	117.714	83.0928	85.9198	95.5071	61.6321	91.3913	22.7891	86.6435	65.1527	332.949	48.8628	53.1932	64.8635	119.147	88.0199	123.038	128.65	16.2481	65.0304	67.8413	8.93895	54.2485	138.994	103.206	68.4811	102.859	59.1831	70.6956	54.2974	68.3499	89.7741	99.5981	34.906	116.589	90.1435	8.37243	132.673	96.5045	52.111	93.5964	1.29586	157.075	54.6504	92.2164	138.552	78.6752	76.0699	102.707	65.7642	71.5743	49.6403	337.62	26.725	40.6498	72.1908	67.8348	114.871	53.2526	143.792	279.953	63.578	90.6967	70.3364	55.1331	50.9796	68.3353	64.9007	60.42	126.499	57.2728	80.1527	34.0145	87.0919	27.765	41.2928	77.2583	75.8092	243.481	87.4077	73.8383	150.851	168.39	136.462	144.337	75.5315	78.3236	82.8086	120.095	77.4392	83.7581	87.061	41.2928	84.2004	321.126	126.802	142.009	112.106	73.6222	46.0837	168.288	66.8371	80.9934	203.754	46.6187	51.456	140.091	4.33759	123.066	54.7143	54.8085	103.953	92.0999	32.1085	34.7678	138.078	76.9098	126.916	76.5913	56.3177	169.458	35.3028	120.499	148.381	23.0688	61.911	104.821	181.45	48.6745	82.3212	58.4298	57.885	77.531	52.2188	104.211	510.787	66.2897	130.337	89.3504	79.7711	53.9636	51.0009	131.586	86.4935	43.5045	140.834	1.61218	50.5765	89.5918	80.035	91.0669	45.9049	74.3246	75.4031	68.4823	122.139	74.8965	81.1362	60.3713	104.285	60.6628	2.56169	73.5226	61.5731	83.6664	20.7947	49.7799	70.7079	140.341	89.7292	109.553	69.4609	105.032	152.479	88.7681	123.935	145.084	80.225	91.0866	70.9911	92.065	97.7011	74.8212	86.2433	87.7396	50.3485	99.172	95.4809	24.2076	144.799	53.0875	64.2724	83.858	41.4867	136.547	50.1717	33.8167	55.6548	107.237	71.7314	124.121	66.301	160.292	48.0123	52.363	4.1787	67.1572	338.721	127.352	46.1484	448.467	22.4337	95.3259	140.815	67.0277	70.1324	7.821	4.53608	82.3296	5.52116	134.816	58.4407	76.2103	136.976	81.7821	82.8819	82.0452	75.324	145.84	100.692	93.6232	79.1454	50.18	136.194	84.0791	75.019	89.5116	133.156	3.98604	110.994	75.8032	55.4053	87.0248	149.813	207.416	109.762	7.03444	150.797	79.4581	93.094	79.9303	82.2544	151.287	119.061	0	60.9433	77.2854	12.4388	73.496	67.5572	107.103	133.039	45.5517	349.589	106.65	99.0407	61.1323	114.45	54.8849	60.464	37.4517	176.587	66.5185	111.807	81.4873	134.359	69.3458	88.0878	55.4812	54.045	163.821	107.406	18.5041	131.698	132.977	103.025	141.27	434.892	34.1909	114.348	57.0378	41.1456	11.1555	52.2506	108.791	16.4825	75.9003	152.179	152.558	120.242	80.7344	90.7796	98.0029	58.1746	99.0509	51.5414	3.98437	3.15916	39.0813	147.803	89.9081	117.312	35.2964	94.7448	181.044	78.4091	61.1439	116.589	65.9673	80.5733	212.393	123.982	88.758	121.838	92.5711	282.365	114.418	8.87611	114.053	108.197	24.2891	58.2174	82.7992	50.943	111.401	42.5573	37.4872	71.4981	63.001	125.224	60.9898	85.5131	106.129	74.0674	76.9285	78.5081	141.518	69.3135	122.358	88.4872	65.8097	0	77.3078	66.8494	128.113	212.916	55.0502	55.0946	103.366	62.9833	88.9394	92.5932	88.6078	65.8704	67.0897	14.279	77.8579	82.5217	106.111	82.1784	114.993	90.2834	139.127	87.3813	76.0038	11.2798	73.9296	53.653	369.085	57.3211	76.095	144.737	39.9961	98.5589	118.822	106.933	73.9085	66.1492	64.8212	392.706	59.1303	218.748	59.5465	139.95	88.2773	140.522	149.061	47.3925	115.124	51.472	37.9108	158.767	109.006	155.101	149.479	43.1515	63.9283	65.0377	56.8903	120.976	11.0131	71.4268	48.592	33.8398	162.856	46.6381	70.0924	177.061	36.6671	108.567	34.2505	49.6117	40.2178	58.2712	111.851	49.6252	80.091	172.876	51.1406	95.2848	56.3609	133.184	131.28	78.8277	139.573	75.0765	89.7017	89.1649	19.3635	96.6039	102.036	47.8161	93.5979	125.66	87.9602	150.696	122.839	163.64	108.325	67.318	150.653	121.455	265.609	150.91	40.6712	78.3662	85.9575	72.9853	126.695	6.79983	111.14	66.1554	171.94	88.4548	119.19	102.735	106.191	146.708	74.8191	51.0496	36.6671	120.688	72.9719	370.443	10.4703	87.8636	109.991	77.5719	46.4054	46.0151	308.618	134.48	128.835	42.1366	91.4271	182.983	80.1786	86.5237	197.504	124.4	37.6636	65.2369	55.4086	91.199	86.4611	97.0272	126.342	47.1521	83.558	170.28	67.5199	193.18	118.251	174.422	131.002	139.389	74.1916	181.411	83.2604	57.6891	117.137	1.65976	51.314	12.4767	91.2929	98.4286	63.1598	47.55	49.7212	61.2772	57.9163	92.8177	109.994	45.5862	330.038	103.953	107.392	87.9994	193.214	106.705	140.156	62.4111	85.4285	169.374	103.543	110.464	69.7798	55.193	74.2706	59.9098	13.3167	56.7561	99.4609	26.4702	298.886	10.6978	29.4223	117.131	54.2136	128.166	73.6482	47.7218	47.9767	143.094	102.585	66.8371	126.001	2.50681	65.5552	39.8668	73.4722	1.40741	80.8771	494.138	57.8973	54.8098	110.704	3.93804	61.3552	110.246	11.9965	127.778	47.5256	104.983	125.771	61.5123	96.4779	67.6639	56.6614	137.142	103.953	35.4363	0.694486	83.2729	106.408	123.775	127.843	6.10638	45.0435	86.7261	28.1697	87.9919	121.337	74.1644	108.043	95.7328	60.5224	100.44	122.834	66.9075	79.1864	166.459	163.116	126.671	34.3372	50.2142	49.3807	53.1952	76.2174	148.553	33.758	46.8371	100.911	69.7429	162.06	150.935	126.989	128.029	67.3696	144.097	61.1578	185.997	48.5089	43.694	64.0038	132.483	68.9337	78.9674	43.6563	54.078	78.0214	72.891	182.686	90.5117	109.355	46.0862	67.4247	76.1264	123.666	42.9665	7.99797	19.7048	226.502	47.3977	69.5695	350.718	74.1471	131.597	59.9418	51.483	90.9959	413.859	84.8147	56.5807	14.8282	64.0525	159.532	89.8597	104.309	76.6178	119.92	38.3562	1.4751	27.3247	52.0688	4.30543	24.2555	111.987	108.472	136.433	56.3026	65.2098	103.902	27.4104	69.216	51.2609	23.1837	199.707	140.984	135.965	99.0612	77.5006	61.5594	0.606143	120.148	87.8002	50.6059	93.6494	23.9355	91.6273	119.763	82.7154	62.3974	167.822	41.4704	61.9117	81.8832	286.727	73.323	68.1583	131.6	119.238	36.7263	49.6029	4.5756	135.357	67.1712	134.671	766.581	99.5508	118.001	144.396	78.1061	138.287	87.2694	89.8844	72.7507	114.26	92.587	413.899	48.6448	2.20361	42.2493	166.923	70.2618	64.4064	83.2456	62.3808	81.9447	80.893	136.431	118.405	37.4639	37.5902	71.604	143.192	104.25	91.8282	78.0444	142.019	78.311	527.767	88.1604	137.569	85.9198	65.8638	146.258	63.3756	67.8697	89.9191	44.9001	172.01	162.424	73.0473	142.526	62.6126	48.6651	168.5	85.6026	163.334	100.758	124.153	62.9115	38.9143	356.749	53.0982	106.037	280.982	122.814	27.0922	55.2011	180.713	547.194	70.7439	92.8444	72.8382	78.8582	104.471	352.75	67.4587	89.4642	45.1936	102.795	65.5917	76.7805	42.0704	54.3303	170.235	126.152	77.1471	100.743	83.7856	72.9468	60.9725	36.4825	42.5639	102.795	73.7225	100.934	74.863	87.0376	91.9252	74.0156	591.901	69.2284	451.81	104.458	64.6822	134.148	62.9832	131.82	116.812	10.6446	38.1409	58.8055	42.923	206.676	88.3716	97.5601	65.0294	127.09	43.4729	73.7848	81.4284	11.5453	73.3216	52.2417	47.1659	110.381	140.419	178.166	145.892	129.409	106.887	65.8088	78.6252	67.7652	55.7982	5.22433	80.706	101.269	68.9941	63.6532	106.505	159.261	94.8164	89.3216	232.996	95.427	166.614	56.1171	0	66.384	97.065	56.2878	83.6633	66.1931	70.3625	67.3064	61.0576	63.3677	7.16251	76.5145	3.65194	193.709	6.00234	60.797	174.719	4.21067	10.9484	50.1034	37.2838	65.4773	146.379	69.8898	96.8111	51.6532	83.0093	48.548	22.2193	70.7418	72.9212	56.4808	156.399	126.207	200.887	159.059	121.933	101.83	62.543	111.064	160.438	64.1226	52.3705	43.5967	49.1213	128.626	70.401	97.2237	91.1821	68.4771	2.52449	57.4665	115.391	108.508	133.303	83.3255	73.9239	85.9051	43.4868	92.8327
AAC73321	5.64208	1.97044	21.9118	1.2473	1.70189	3.43342	25.1766	7.11933	0.516468	4.6619	2.06364	4.59049	0.677162	2.20107	38.9618	6.80322	2.69346	10.4187	1.98052	6.13798	15.1746	0.0827907	4.74155	2.33214	51.864	0.504436	0	11.7149	3.73526	1.27702	1.74018	7.44754	188.584	3.73685	4.26078	1.775	4.83165	7.39527	4.30363	15.4695	1.00961	3.71551	175.775	3.9003	3.14707	1.4944	0.107638	2.50992	29.9052	14.6648	4.14815	31.5739	102.506	2.58701	6.68503	0.652136	7.64591	252.907	3.78962	17.7498	0.998108	1.84018	1.60909	18.2856	2.91953	2.95475	0.676826	3.03043	2.51192	2.60857	1.70927	2.99486	18.1015	16.2864	5.86524	2.18726	4.55983	18.6062	1.673	3.8484	34.7617	0	2.55021	0.114123	9.24652	4.37306	2.06149	0.943078	1.60014	1.92918	0.569088	3.93918	1.49481	24.6927	4.16537	2.4765	18.2214	17.1678	8.84135	10.4504	91.6749	9.96963	14.187	27.4637	4.13666	4.21773	6.34955	12.1654	9.95895	22.1486	3.49051	2.65742	0	0.980685	16.6236	2.91926	9.2292	10.5199	3.84355	0.485902	4.9474	106.776	36.6487	0.962558	3.51021	117.559	0.764534	2.20448	50.779	67.6774	0	2.43529	3.3824	5.5364	16.6687	0	1.4813	1.79505	3.50744	0.888621	0.736585	4.33544	1.33009	11.7705	2.07971	0.423414	43.631	8.49897	0.253473	152.764	2.65406	0.516186	0.78111	13.7098	49.804	10.0515	0.541487	1.57813	7.59056	4.32631	63.8364	1.76768	1.71103	14.212	3.5935	3.27207	3.35811	4.38717	1.81215	0.848239	0	9.01085	0	6.14531	6.11108	1.37636	2.44618	2.09161	3.07629	2.83964	4.79285	24.1886	3.57445	4.60828	49.9762	8.19548	3.11896	19.7336	3.97141	15.2051	2.48674	72.9099	143.638	2.05105	4.28839	1.02283	6.80837	3.61329	7.84401	0.588372	0.863833	1.92995	0	6.26378	39.614	2.93964	3.22244	6.49344	6.67313	1.06588	3.14926	5.07666	2.45956	9.48888	0	3.50631	4.45941	8.06056	0.798517	0	6.11798	5.68034	8.16133	44.9849	6.47298	7.71761	1.06286	3.29686	0	3.02803	3.12763	0.199601	2.32848	4.1035	6.93621	7.86772	0.688129	189.909	25.3947	15.5007	0	2.35314	14.8178	3.57316	2.91779	1.96576	7.50644	14.8776	0.3057	0	7.23305	3.74037	41.2501	0.847543	3.19333	4.51993	9.26889	4.40297	7.09303	138.19	6.50346	1.75367	6.50862	4.85764	0.958122	4.26004	76.3254	8.63152	9.27185	8.16569	5.017	83.8021	2.39899	29.3866	21.192	4.78595	3.66842	0	210.329	2.62889	11.8813	2.59065	1.24251	0.61746	2.14312	3.08014	4.55886	3.44074	1.40033	3.76091	10.6095	4.20793	55.9441	2.21856	0	0	14.2102	20.5574	6.29607	6.30778	1.28781	1.47011	7.92351	17.1481	3.78572	4.53616	8.53137	2.28665	9.88748	1.6135	0.950235	0.935587	5.67954	4.12193	7.48448	2.69655	2.00539	3.71966	2.41942	46.4627	2.99357	0.82807	1.63994	0.514668	3.48182	0.590508	2.32864	18.1153	14.7705	12.005	10.7512	3.35667	2.87397	8.86553	4.07169	2.0724	4.31391	7.18959	3.95731	1.42588	26.3838	2.70363	5.31913	1.26478	2.75529	50.0766	2.05043	5.41763	86.3403	17.6092	8.52033	10.094	69.0877	5.92259	11.5415	8.24154	6.97985	7.11772	6.74258	7.15788	154.384	2.51761	6.22099	2.16949	6.95168	1.83837	11.4425	1.64385	2.00544	1.64187	4.25855	7.26662	23.0566	31.9625	0.589009	0.417894	1.63594	5.04138	6.00765	2.79387	4.35744	1.55766	1.91607	0.613168	40.8707	5.41647	10.152	0	3.01055	3.17189	3.55794	8.36153	5.57683	4.60926	0.452744	2.79602	6.13204	2.25281	4.74817	4.67358	2.07657	2.33646	8.1947	4.93509	6.25835	3.49312	1.73013	6.04523	10.1992	1.44902	10.0542	6.95441	2.0285	0.967706	3.79903	1.98565	23.0909	6.85	16.8389	4.72896	2.37975	8.12842	0.633339	4.73808	29.303	28.6798	0	4.85203	3.83481	1.78678	6.76137	111.078	9.79537	4.36491	3.98289	2.13046	0.418157	1.5154	2.29705	5.36757	7.27128	8.39068	186.377	4.93629	8.6564	4.16027	1.88101	4.25406	3.34196	0.475382	2.31589	2.24455	4.36121	4.42048	1.42669	6.35808	162.794	7.97394	71.1593	1.20558	6.5549	5.04361	2.09186	41.8334	7.95711	0	1.41694	8.96292	4.89243	6.29247	0	0	14.6617	1.76674	3.29056	34.9427	0	13.4794	1.50081	77.5358	4.21905	5.3448	96.4439	22.6197	6.61143	32.764	51.8554	0.730454	3.00227	1.53104	2.13433	0.711495	2.56161	0.808384	1.07795	130.565	21.7352	26.6009	0	2.94168	179.588	1.49092	7.00866	6.32769	5.53998	3.99249	9.50501	9.07421	4.60872	6.12089	10.9034	2.38438	2.10559	0.302677	10.4357	6.07717	1.1666	0.870375	7.42405	1.66533	3.03404	4.26663	6.57359	3.81303	41.636	158.594	11.3012	0.334156	0.692173	0.174283	1.48852	3.88101	27.0618	5.67963	2.706	11.9949	0	5.78491	0.144759	6.58216	6.08371	12.6485	10.5355	0.742606	1.85608	0.690712	12.6388	2.34037	25.9474	1.03066	12.7224	1.8021	3.96993	1.33828	1.87663	4.21607	8.36441	5.17659	1.72318	7.29821	1.17043	2.73526	2.09848	0	1.34161	8.00724	11.6737	0	2.07654	5.53794	4.85572	8.11291	2.13251	4.97117	4.61286	1.78738	1.77505	0.209815	16.6579	8.12641	3.04324	4.63661	6.79466	128.329	9.0635	1.46703	4.76332	1.90237	1.70571	2.25972	4.68525	0.761585	3.45848	5.7605	1.86516	17.3752	2.05881	2.22116	196.813	8.16801	3.36454	1.46123	4.44473	0.592544	5.22446	1.66676	3.44139	8.54247	2.97734	0.371695	0	115.569	3.83519	3.63046	3.58448	2.44301	69.7739	3.47643	0	10.0003	9.26082	7.61632	2.19701	1.64212	2.65389	29.2449	6.20704	4.55579	12.518	1.00997	7.18178	0.0853887	6.69362	6.57929	4.63892	39.5626	2.03443	1.3081	0.201347	4.60619	2.55894	6.52786	2.00823	0.813726	5.4705	5.85736	212.055	1.38538	4.60405	4.76009	8.83759	17.1914	1.87441	2.97318	3.22683	2.8741	8.94077	3.41358	17.4328	0	22.7412	5.20611	3.03146	0	2.42399	7.99346	40.1996	3.303	3.4977	12.9911	9.2171	8.65508	20.0817	1.58706	2.81319	1.39268	1.40812	7.24676	16.0312	3.25637	1.94206	2.24302	1.06532	1.09073	16.9842	2.4552	0	2.67394	2.82686	11.7021	7.3825	1.69802	9.88125	4.30262	7.17794	6.45413	2.16344	3.65954	43.9345	41.1481	10.3265	1.20181	0.172247	0.529261	1.49086	12.2629	5.42526	17.3369	11.1466	0	10.4623	16.463	29.3398	15.5121	6.27778	6.31034	4.06903	2.26492	0.238525	5.81865	2.56039	4.39387	2.84472	12.5386	15.0612	9.44602	3.11437	1.70762	8.52372	9.34699	3.41257	68.6857	1.43542	21.7637	2.6267	7.94807	15.5394	3.5845	6.16769	0	1.31745	4.07982	3.72584	0	9.4468	13.5228	6.21008	3.22056	2.42141	1.98962	1.87646	0.89706	10.0704	4.42641	1.87957	7.60908	8.10742	2.92456	1.73752	2.47568	4.35622	1.75427	5.82794	4.11199	1.09489	5.94502	1.39766	3.2273	3.65589	1.82013	34.186	2.32504	7.80973	1.89938	6.45985	0	0	4.60872	7.63297	0.483362	2.83043	1.41739	3.63798	4.24295	17.2532	146.986	6.19517	2.96155	2.22677	0.521655	10.89	1.11726	10.2942	5.03113	1.9766	0.528851	3.7395	1.96732	1.8858	9.55312	0	242.661	2.30854	5.18591	2.64378	2.91698	3.92553	19.8373	3.66054	2.88532	119.006	2.93386	8.71271	22.4782	6.18544	5.3003	7.52058	33.9295	1.63296	3.3255	0.889595	2.96468	0.25882	4.36667	2.10423	0.609367	1.37832	4.65682	1.70697	17.4516	0.87384	3.50188	21.9917	3.11722	14.4818	6.41792	2.59484	5.80057	10.1752	8.18339	8.72431	2.01169	24.002	2.75186	3.73918	2.46043	243.082	2.06979	1.86521	8.9778	6.11419	8.35928	3.84201	6.33657	3.14806	6.53949	11.1489	2.54207	23.1	4.53402	1.87335	8.27913	2.12504	0.887809	8.54473	2.57323	4.37086	3.14945	1.77347	1.35934	123.399	9.16086	5.13286	19.5978	0	3.83318	2.50993	2.04929	2.92161	77.7445	3.37856	4.12268	2.16732	0.390524	0.214913	0.369309	5.19356	3.72015	11.483	3.74017	2.42909	8.37518	0	1.94656	7.97044	9.733	1.65288	6.91384	4.78702	2.84621	1.82866	1.88967	34.8567	4.07734	18.0958	7.12753	5.55935	44.3599	1.84922	2.79146	35.9137	2.08668	1.70763	8.98455	9.7945	6.39987	62.0053	15.351	30.9588	5.52476	29.3451	10.89	5.35076	6.11608	39.6185	0.785601	2.66225	0.616955	13.5906	3.59651	3.10911	3.11329	2.73437	2.63393	5.92198	0.79836	0.628804	1.42684	2.88688	8.70406	0	1.76321	11.6647	15.0114	2.12387	5.57049	4.34682	0.372868	17.6986	4.44031	0	1.55134	7.25594	6.01179	2.47062	3.81858	4.21494	3.68859	3.22013	17.9197	0	10.4491	12.6921	4.45733	6.79697	4.76844	2.24984	7.37524	0.426357	1.18934	13.7401	0	0.951636	2.38951	2.62682	10.1772	39.6309	9.6233	1.69588	3.46082	2.43826	4.55987	0.870375	0	73.0235	11.0659	7.95072	3.97564	11.678	2.81826	0	5.68491	50.0419	6.75471	19.6624	3.31141	2.42377	2.70594	1.03385	0.474899	8.18452	15.113	2.85592	6.54761	2.17625	27.2572	0.725962	2.56615	7.42087	1.29885	5.88128	2.87059	1.67889	2.7431	5.89223	2.45034	1.38848	5.96351	7.70899	0.214181	37.7475	12.791	7.76998	1.39262	6.76469	11.2927	1.61799	8.17142	3.22851	124.982	20.8256	2.89376	2.46576	20.6034	28.2529	6.40796	4.65513	5.02451	11.7768	0.807071	4.53315	2.34829	0	0	4.6134	22.7464	5.30708	0.762781	5.12276	13.1822	0	3.22489	2.44552	2.66885	0.174698	5.74702	3.65257	9.82678	0.637144	13.692	4.83799	5.66312	3.10638	2.96468	3.21874	0.532458	30.3971	2.70694	3.50242	71.7124	2.19381	2.0936	2.25707	47.6153	14.4349	2.44795	7.14616	17.8448	3.78485	4.85209	26.7511	0.512713	7.69426	6.98564	5.99941	0.615684	2.20748	1.21538	23.4347	0.849421	1.87766	4.25284	6.35831	1.90826	0	6.3753	185.123	3.17984	3.41104	4.78002	4.41511	11.3156	13.3243	87.0755	9.92775	6.70499	11.2796	0	0	2.92485	6.15372	5.2576	13.9169	4.72345	2.46394	2.62191	4.6758	3.61958	11.0121	1.65562	0	4.22351	1.73392	8.91371	1.26025	12.1074	3.12599	5.10574	3.15987	10.019	2.84136	13.5024	36.6568	4.47233	20.6447	1.84742	4.72591	1.40788	14.8473	4.97077	1.42173	39.213	16.247	3.59188	1.8429	2.12918	9.60879	1.50975	7.40877	4.35486	2.85096	1.02642	5.61849	2.53844	1.8074	1.68992	0.0892536	2.21317	1.9949	13.2697	16.2617	7.14301	7.29857	6.30607	0.984131	39.951	2.06642	4.35945	11.9324	1.83256	0	6.21936	0.775732	3.52636	2.6258	12.2828	12.222	2.37243	2.62776	6.98431	4.03672	12.301	1.56632	1.0544	5.65627	4.97537	16.5939	5.76919	0	6.2792	171.806	2.6439	1.71636	7.15158	8.33221	1.29012	5.63893	3.34766	5.74002	20.2168	2.88211	3.80047	5.1061	1.72517	0	2.90063	0.858082	10.0895	18.5607	218.558	1.62497	1.42564	2.92632	10.9029	41.4674	2.9178	4.27529	3.29688	1.37088	2.3732	3.37562	6.72293	3.60208	2.03218	2.86388	13.3716	1.28778	0.900059	3.28017	5.62042	1.83443	2.94274	0	81.3895	2.21067	3.22262	178.589	2.88822	1.43652	22.9527	5.31846	0	5.29913	3.97383	22.9493	2.6626	2.53977	11.4097	21.226	50.6478	7.08892	2.07165	14.4007	0	4.3927	0	1.10657	0.844608	10.8978	3.70567	5.36054	0.308735	1.17866	0.608199	0.64482	3.00514	11.403	3.49401	2.5844	7.61689	4.96983	0.407251	7.89644	45.0229	0	72.6553	3.29286	1.63554	5.16712	3.01577	7.3381	8.27863	3.09865	19.6549	2.50043	14.4413	1.71652	3.84935	0	3.30366	1.59399	0	16.0873	2.91794	7.93576	125.904	3.98536	17.9167	1.68105	13.762	6.65152	1.44086	5.57501	4.2026	1.31314	6.7203	19.7116	2.16307	3.07577	8.33477	3.02571	3.35834	5.94518	5.68093	14.5012	46.847	5.18595	10.4273	7.21714	0	15.0633	3.60114	6.22907	5.97972	0	5.73913	1.78659	1.59125	3.03978	2.22949	25.1793	3.39045	1.36958	16.3644	1.29063	5.38501	2.10432	7.78926	1.88233	4.3372	3.88858	2.95632	23.6364	0.209452	2.403	33.9012	4.67737	8.87433	2.14127	5.39601	6.25892	0.657093	2.68817	83.3633	4.07871	0	15.4553	12.9711	46.9133	11.3054	5.55931	0.117196	1.93593	9.43256	1.05845	2.04647	7.46525	17.2212	1.61875	2.32673	2.21178	1.76515	17.4765	56.0645	17.0963	212.563	8.44812	3.09206	20.1076	2.34308	5.45337	9.56669	4.33343	2.4804	4.8347	0.622585	5.17395	0	36.2	2.81842	1.98488	252.628	1.14363	4.79291	0.698605	7.34231	1.6109	4.28093	0.974025	3.51917	0	1.56398	5.97094	5.77472	1.42759	2.59587	3.11857	1.55486	15.5563	13.6548	15.8737	13.5927	2.45867	2.64239	2.06965	4.48687	2.16758	6.7322	231.076	163.651	3.31008	2.6665	5.21504	1.55546	16.4147	1.90371	29.8141	9.70257	2.80649	0	5.73728	5.58738	27.5627	1.03345	1.27121	14.5314	3.87916	148.086	1.00124	27.0722	1.99517	4.08184	24.4206	2.07071	0.314556	31.3013	3.59759	12.3611	3.36603	4.35042	2.57476	122.514	1.81697	116.233	0.089505	41.3637	11.141	6.4658	19.6231	167.382	0	18.4379	3.40344	62.2356	4.68564	2.1016	1.95913	6.61802	0	2.72914	1.06397	7.47729	5.45918	2.26923	7.25606	10.7695	0	15.6509	6.09642	1.29037	1.8081	16.3453	7.69894	3.00004	20.3731	15.4258	0.924648	6.84437	1.52363	3.0846	14.3185	4.92113	0.172843	6.6842	2.7909	7.705	0	4.48932	2.08763	3.14286	29.1412	10.947	1.91583	15.6218	3.61983	2.04966	5.10969	0.249517	11.89	2.27385	4.24541	2.20766	28.0425	6.0395	3.33233	0	3.87421	108.237	7.75896	4.74747	7.22376	1.97552	3.34196	2.70407	1.98484	120.219	153.206	254.433	19.3043	4.81368	38.5531	4.84489	0.928797	7.71902	0	0.586031	1.52091	1.24037	14.5816	1.51008	2.29496	61.6606	2.17051	3.12136	6.31925	2.67555	11.4017	14.152	6.59684	169.699	1.74542	9.32028	8.19458	1.1618	3.26805	2.60211	23.7748	11.0645	5.1411	6.0937	11.1374	5.83919	4.5764	1.73516	4.35171	0.383588	1.35937	2.28857	2.91263	1.75945	15.8018	0.89156	2.08268	2.93637	0	106.991	15.2927	10.8836	4.97537	0.774004	3.12797	1.71267	41.6139	24.0093	9.68614	0.831392	15.3933	3.33543	3.51649	1.9319	1.02608	19.8685	16.9982	3.97559	12.423	0	9.73496	0	6.59912	3.58777	2.78132	7.1321	29.1274	6.02612	0.105411	1.61959	1.86056	2.32405	3.82029	14.4765	7.49724	3.32028	0.900184	3.98724	41.3661	6.9388	11.3874	14.1724	3.94462	0.36201	3.13044	2.68406	10.1394	12.3188	0	89.9896	3.61955	0	5.8788	5.99011	4.48519	14.8655	1.33689	4.15307	6.78529	6.57145	5.73571	2.56565	2.37643	8.79921	11.729	2.44829	6.76346	1.50711	22.7389	6.49089	3.65695	11.0662	3.28685	6.36399	1.56107	4.28607	1.49348	6.39156	32.4907	3.54551	1.99973	16.3943	2.70426	1.76357	7.26051	2.02132	7.82406	1.99888	1.76456	2.0234	2.89221	3.72932	4.91132	1.01116	1.26219	2.63399	2.66598	5.24503	5.584	3.40856	0	4.2723	0.0951547	57.2707	2.59843	3.17643	5.39926	0.970199	17.6072	5.33777	23.143	0.661408	11.2757	0.97102	1.87082	3.06654	5.91584	4.44581	1.65344	8.7517	4.18558	10.852	10.2118	2.87294	2.5277	1.29473	10.7049	214.189	7.46917	3.81506	0.748503	0.0831216	3.38422	3.86904	224.741	2.8514	4.96375	21.9514	1.84098	1.45087	0	1.62166	162.505	3.09866	3.11123	14.3739	10.3876	2.22724	11.5942	4.26717	1.92659	2.00991	7.55287	0.365967	3.13765	16.4395	5.37266	11.2121	3.40261	1.36799	5.7955	0	7.50169	5.09877	3.14391	3.27269	8.51156	146.626	0.904569	9.4364	13.1	2.50027	18.5772	2.90812	109.716	6.03809	2.85563	2.06602	3.32325	2.12918	30.9661	14.5955	13.8267	7.34453	1.45399	0.996473	6.16354	85.2902	3.82225	7.16247	0	4.31181	17.0034	16.3725	20.1557	14.8252	3.1383	1.03664	0.588304	6.03662	24.9486	18.4068	2.3103	3.31141	12.9275	4.22522	5.696	3.3209	1.36496	0	1.50329	3.14354	0.71143	2.18383	1.01219	0.28482	6.11893	8.35562	1.4681	40.5353	4.02671	4.18423	9.4391	0	1.33773	13.9139	1.69679	13.0004	5.11073	229.573	10.89	1.21645	57.4545	6.78214	3.35075	3.94901	53.5089	2.68926	5.77689	1.45001	3.41407	17.9267	37.6635	24.769	4.41669	0.452419	2.48848	6.04917	0.882604	1.1386	2.9697	3.40494	89.2905	0.0665346	4.22524	1.79375	0.357421	13.575	3.08724	41.8016	0.33162	0	1.97632	5.32367	1.65734	6.35264	42.7156	3.20342	0	4.25777	5.98704	1.13262	50.2732	2.26294	1.88197	8.91799	3.93971	2.20582	300.46	3.64597	2.03044	21.509	3.02165	3.45639	0	1.50026	3.2074	0.826062	4.50911	3.23113	4.84978	3.36899	0	5.24031	9.12684	3.68859	2.872	3.97184	2.4907	163.142	11.6372	3.17865	9.37015	1.56125	5.56961	2.83723	1.54444	2.78735	5.24951	1.57616	7.37618	5.22467	1.16583	0	0.533681	5.21124	3.33986	27.4532	5.74453	0	4.34619	16.5881	0.201688	0.878466	3.9699	1.51259	8.65988	173.075	2.85333	5.44087	2.23387	2.12261	226.535	4.11862	0.837357	6.10381	2.21091	2.71688	0.722719	1.35463	1.16334	3.30121	1.74427	0.126069	9.32993	4.62265	2.48806	5.43387	3.87837	0	10.2158	8.08371	1.8098	12.8499	6.24336	3.17433	22.2448	2.19222	0.111124	6.17957	2.48143	1.33136	25.284	8.11291	7.95646	3.62984	4.24775	5.32918	58.052	2.48651	4.06055	8.70256	10.5064	1.51182	3.22281	1.57271	0.245456	15.4055	5.28556	4.56609	8.20274	7.71194	0.167904	30.4099	9.63638	4.50036	9.29833	6.79848	1.50483	5.90249	25.5692	4.04177	1.91872	11.8806	5.6626	52.4538	5.07708	0	7.90776	10.1594	0	1.53305	2.97826	1.2031	2.20383	9.61369	19.0852	1.88836	0.951801	11.4126	1.25371	4.30881	6.0571	2.98597	5.11665	7.45702	2.7918	1.86667	1.95792	3.9981	5.24604	1.55657	8.73149	5.94015	243.996	11.5805	19.6006	3.88746	9.16226	0.869478	8.255	2.8983	3.57343	2.14242	3.33984	6.42395	2.81003	1.79977	195.352	5.55355	153.227	2.95786	0.913618	4.39355	10.9798	0	3.02472	11.0582	7.53244	3.27884	2.35745	2.45749	2.64352	28.7948	68.6582	2.99682	8.62202	2.61332	5.7594	1.54741	3.35851	1.13789	2.54132	7.29439	3.29525	2.32405	0	16.8696	13.8032	3.41444	14.1183	0.720301	17.3963	2.53742	2.34355	4.25433	3.15448	11.5805	2.98483	3.83868	5.29113	14.8311	0	0	0	4.88021	4.73529	4.62367	8.10315	5.67352	5.87544	3.39613	23.488	15.2651	37.318	3.05995	3.58128	7.55396	6.12101	0	9.11105	11.5207	0.583453	1.74763	0	4.14921	2.99642	0	0	3.32897	299.407	0.190017	3.05503	2.64654	370.884	5.40007	0.338678	4.54138	1.2245	62.4934	0	1.74407	0.493778	15.1732	2.09826	4.387	2.80202	13.1471	6.66957	2.35001	1.63124	0.772114	1.65344	1.16681	2.05994	25.9553	2.12475	4.20316	6.13147	106.497	7.47241	10.4846	3.68616	15.8401	4.97602	5.74255	8.02774	168.857	10.7544	1.72569	4.32632	34.7127	1.08684	13.7539	3.74992	1.93209	2.2114	3.10869	0	4.35632	4.17447	13.9241	17.6072	29.398	0.303493	3.97735	1.74755	3.87135	0.63897	0	7.11893	3.61728	6.4257	3.70656	1.14935	2.5095	1.94548	14.7928	3.32226	3.78372	3.86051	6.47776	4.47044	0	6.12167	5.65475	4.35444	1.65344	0.65666	0	39.076	3.15804	3.3284	2.24144	0.200408	2.50801	5.92351	0.0875969	4.8267	14.6981	15.9584	17.4783	4.73432	9.85038	0	2.74714	5.08256	2.83823	2.865	11.4814	4.35412	0	6.80519	1.56109	202.403	0.836131	2.32783	1.64577	2.28341	73.9455	3.62203	2.04377	1.51716	3.17942	1.97036	6.7358	33.624	1.25071	0	2.15914	5.44912	19.3719	2.58337	83.4563	1.76499	5.88544	1.39347	2.8446	1.31246	4.21135	29.5077	9.40483	11.7071	8.45832	22.3368	4.10815	0.226167	4.13387	22.5489	15.5415	15.7017	0.434653	6.25544	3.07894	2.51938	2.47086	84.7289	2.10063	4.96908	8.06881	4.48763	7.53634	4.65758	1.75501	32.4519	2.96691	5.46659	13.1502	9.96544	0.770154	0.839469	0.667466	0.0831778	6.31265	1.77903	2.37074	7.75572	4.8458	4.1649	4.46109	4.5511	5.47911	66.4327	62.9656	34.2798	2.37064	75.9901	55.5771	4.79803	7.62223	1.10076	4.8002	6.99649	1.14876	7.30973	2.49908	7.45181	6.25526	4.8356	1.427	17.7334	2.36427	1.49247	5.93828	4.57784	2.8873	4.71743	5.51878	2.54324	1.86648	50.0708	0.779001	54.1477	35.1911	0	85.9334	1.4082	2.79137	2.30022	2.27675	5.46454	2.08749	5.78729	33.1221	0	5.73854	7.50405	0	0.377528	1.01623	1.65314	3.00227	0.602902	5.05941	1.77896	1.69933	3.67257	3.86173	5.56721	23.9326	0	14.2103	2.13072	23.7338	2.84437	2.19623	2.37877	6.65328	7.12023	13.3747	4.61986	6.03867	2.69612	2.71258	2.28077	4.23738	1.41488	5.2078	40.8226	7.9758	10.846	2.30754	3.54602	19.0651	153.364	2.65894	3.44903	0.804892	2.5155	215.314	2.31521	6.69915	9.19388	1.30111	125.789	2.64295	5.92634	0	85.0885	4.36663	1.5985	16.5887	2.01204	6.73038	1.51695	6.65705	18.0356	0	5.55321	1.48852	2.12875	3.9127	4.93455	5.37282	2.48371	85.1969	2.76514	54.1205	5.07579	1.50717	26.253	3.17552	7.90143	1.48852	1.56516	0	3.77645	8.29682	3.48641	2.71765	7.62032	3.40079	7.97818	21.4686	6.12854	3.20091	27.7571	0	3.0488	0.743492	1.58319	3.29207	11.5527	98.2899	4.41331	22.8204	13.3907	4.97132	13.695	4.7292	89.4569	0.171856	5.08477	10.221	3.14904	0.999767	134.563	0.221915	5.68077	5.30819	13.4331	1.85286	2.82462	2.31187	0.955947	1.28005	6.05077	0	2.5195	4.0773	4.57398	1.9179	0	2.5726	3.87679	3.87541	8.3433	1.55984	0	0.289099	46.9227	9.54048	4.34096	12.5707	8.20601	4.27594	7.2314	2.80175	0	5.34428	1.45904	70.8961	0.885651	10.0687	3.57311	0.112451	0.534475	57.1808	3.59865	6.88498	167.039	5.49316	23.5386	13.196	4.94574	0.631546	2.34917	37.5632	4.4424	8.69509	2.11747	29.6372	142.715	0.506761	122.772	2.24124	2.38898	1.66782	0	7.04693	0.206751	2.60137	0.19477	1.98393	3.11381	1.34047	7.55355	0	4.3662	52.18	3.87102	9.98654	1.84325	0	8.30928	13.6249	6.95356	8.42927
