## Supplemental Data 1 for "LSTrAP-Crowd: Prediction of novel components of bacterial ribosomes with crowd-sourced analysis of RNA sequencing data": Escherichia coli.txt (part 5 of 100)

ABP93434	2.65603	1.96009	15.2577	0	0	0	9.75519	5.34465	0	3.11634	0.79831	1.48407	0.628698	1.41476	10.8096	0	1.56293	3.23525	1.18207	3.26837	2.34142	0.172947	1.59757	0	16.6903	0.263437	0	5.56183	0.761253	0.355688	0	6.11819	71.0195	2.18114	2.42744	0.585462	1.6624	2.20693	1.84413	3.37842	0	1.55231	181.354	2.88561	1.83464	0	0	1.31078	6.13555	2.5028	2.88845	6.90247	168.82	1.04597	0.930987	0	1.77467	140.047	0.955427	2.36287	0	1.28136	0	6.77148	0.841215	0	0	1.01288	0.800438	0.703126	3.02128	1.19165	4.39326	0	0.110381	0.692291	1.90507	3.20559	0.69897	0	10.5071	0	0.930166	0	2.41446	0	0.538298	0	0.636694	2.015	0.297202	1.87019	0.390327	0	1.24305	1.03466	3.75082	4.68979	1.17889	0	29.3496	4.61298	11.1063	5.79503	0	3.09565	1.89486	3.86949	3.08703	30.6079	0.911446	0	0	2.88669	7.31075	0.938191	1.41383	0.610439	3.0227	0.592103	4.17796	39.438	10.6043	0	4.39963	9.62706	0	0	30.904	25.9189	0	1.72449	1.02402	3.65222	4.77927	0	1.54719	0	1.62821	0	0	2.33719	0.326885	8.12832	2.96212	0.884498	2.30744	0	0	0.929024	1.05605	0	0	5.03842	16.5859	1.54391	0.188525	2.02871	3.96411	0.502085	19.7945	0.321098	1.98571	9.63907	1.03541	1.76393	0	1.34775	0.757104	0	0	1.21211	0	0	6.02163	0.88467	0.757037	1.35599	1.69112	0.889789	2.12378	1.20308	1.65931	2.42832	4.12294	2.95174	0.337004	0	1.74656	1.17641	2.70125	31.083	62.5116	1.33893	0.597221	0	0.790137	0.471753	0	0	0	1.08543	0	2.61697	5.49242	3.28462	0.480826	1.59583	0	0.890636	0	0	1.14177	0.417304	0	1.09869	4.41264	1.60364	0	0	4.12267	2.68665	2.18574	1.72955	7.11062	8.84101	1.72688	1.14784	0	1.89764	0.890935	0	0.694873	0	2.57591	4.61137	1.43748	74.8936	3.34542	6.39515	0	0.27309	4.56018	0	0	0	5.46449	7.09673	0.319299	0	0	0	19.867	0	0	3.61608	9.48363	3.89132	2.53626	162.889	3.94418	0.281796	2.3532	2.53686	4.00297	0.63565	23.7437	4.94397	0	4.57221	1.65479	7.1453	0.501142	16.6974	5.67985	3.47746	1.20998	0	342.979	0	8.06245	0.416291	0.865184	0	1.44416	3.03843	1.36047	0.5134	0.877572	3.21399	5.91012	2.86638	3.14436	1.09047	0	0	6.53434	1.84044	2.02343	3.03182	0.350894	0	0.889891	2.3723	1.19822	1.74556	1.16229	0	4.65894	1.92603	0.496253	0	2.08147	0.72971	1.55313	0.563302	2.0946	1.48005	1.63916	10.8798	0.586262	0	0	0	0.484894	0.370066	1.21611	3.64745	10.5739	6.62128	2.74677	3.35991	0.923636	3.99447	1.10943	0	1.00129	0	1.10222	0.397148	0	1.12956	2.08341	0.220174	0	7.70799	0	0.794193	42.6966	0	5.56209	6.13414	60.1106	1.76744	3.21464	0.765169	0	3.59726	3.91251	5.75099	22.2681	0.350614	2.66573	0.697229	0.726092	0.677699	5.79467	1.14465	3.82501	0.685965	1.18613	1.8794	6.83816	14.8712	0	0	0.788638	2.30372	0.965368	0.875445	1.51709	0	0.727749	0.533703	0	2.26297	5.14116	0	2.41882	1.75026	1.21621	5.13735	1.33141	0.534922	0.189153	0.834401	0.609982	1.02945	2.97563	0.557883	0.559729	0.478508	3.54707	0	0.318866	3.92916	0.722837	4.48482	5.09489	1.00899	3.23121	0.764607	1.15568	0	1.42014	0.901732	0	3.7385	9.41717	2.43759	0.382402	0	1.32302	2.50575	2.60481	10.8075	0	3.17816	0.667566	0.43912	4.79693	6.90277	2.34369	0.759847	1.75161	0.31789	5.50987	0	0.383877	1.80543	4.67369	0	67.7862	0.736554	2.14543	0.827682	0	3.90471	0.837749	0.331019	2.41891	0	1.30149	1.02603	0	0	187.555	2.4496	49.2931	0	1.61094	1.7788	0	0.58259	0	0	1.0246	2.56213	1.20237	3.68054	0	0	21.6636	0	0	1.68448	0	2.25264	0	3.40163	1.40214	2.23302	312.551	5.16062	0.986505	12.7815	1.91724	1.52589	2.09055	0	1.64262	0	1.07022	0.187632	0	67.9921	0.630612	0.686031	0	1.13798	137.512	0.346053	4.66339	3.73562	0	0.308896	1.36936	3.2612	0	1.02291	0	0.439491	0	0	6.42168	2.11584	0.696281	0	2.62117	1.54614	0.192061	1.78257	1.52578	0.248916	9.38094	140.419	0.590195	0	0	0	0.36582	0	8.94897	0	2.15342	3.75856	0	0.819287	0.302397	4.32868	0	3.2027	3.59319	0.38782	0	0.288575	1.2498	0	2.74447	20.0948	3.83886	1.88226	0.774018	0.310625	0.466692	0	0	1.49155	1.90571	4.23492	0.555678	0	1.6761	0	0.778497	1.22392	20.1947	0	1.73513	0	2.34079	2.44799	0.786131	1.88811	2.1079	1.86689	0.585476	0	0	1.81884	2.11908	0	1.70326	18.7711	2.33026	1.53229	1.56085	1.41012	1.85905	0.472049	2.27206	0.198866	1.12885	1.53619	1.29875	7.43416	0.593213	6.58572	106.11	1.2797	1.0813	1.3082	2.06331	0	0.909478	0	1.1437	5.67794	1.64636	0	0	88.7863	0	1.23459	1.20772	0.392568	50.5747	1.45243	0	1.74085	2.46965	1.98878	1.31128	0	0.527989	9.13079	7.32878	3.8695	3.36211	0.527449	0	0	3.4709	1.23819	0	3.46634	1.47111	0.848041	0	2.40554	0	2.08558	3.05101	0	0	0	127.869	2.31521	0	0.731153	3.21068	4.92914	0.978897	0.597201	1.36921	0.818715	0	0.570469	15.1879	0	7.01426	3.43434	1.72708	0	0.446791	2.95915	20.2295	1.64282	2.92263	0.768056	5.58994	2.62163	0	3.80048	1.46917	0.727313	0	2.21535	2.75249	0.161963	0	5.11156	2.06647	0	8.03966	1.02577	0	0	1.07368	3.76082	0	2.42697	2.328	0	0	2.69649	2.76993	1.69881	50.5442	24.5887	6.43672	0.313818	0	0.552804	0.830498	1.85313	2.9013	0	4.43524	0	5.2876	3.91792	12.0052	2.46109	1.61404	1.46468	8.50008	0.39428	0.498271	0.810332	0.445715	1.22382	2.37701	4.36545	12.3841	10.6252	0	0.198176	1.91754	8.98176	3.71935	51.4753	0.285575	3.76251	0.238569	2.12862	7.67019	2.15278	4.87507	0	0	1.82628	2.63254	0	4.99596	0	2.16211	0.258755	0.674433	0	0.435541	0	6.18726	0.486665	0	4.24919	5.79633	1.62915	0.580738	0.775742	0	3.05384	6.08719	0.563267	0.285898	0	1.94645	1.88768	1.46866	1.06461	3.66223	0	4.2559	2.64516	3.52466	0	0	0	10.0168	0.336576	2.0272	0	0.911955	0.709071	6.21403	93.564	3.55892	0	0.734471	1.08972	4.78923	0.388987	6.14407	1.27392	0	0	1.73593	2.73977	0	3.50108	0	170.35	0.876813	0	0	2.72756	0.780982	16.0233	1.20738	0.86105	9.07032	1.85019	1.30004	0.680526	2.16643	0	0	2.89297	1.59189	2.19374	0	0	0	0.793203	1.75826	0.397797	0.719817	1.88283	0.375347	3.93655	0.304237	0.60961	0	5.30589	3.68146	3.27722	2.0327	0.757325	0	6.73025	2.09137	0.84047	0.589876	1.12717	1.04147	0.531699	155.486	0	1.73172	3.66464	2.3386	0.895501	8.02584	0	2.04089	0	0	0.442526	7.78308	0.861039	0.626139	2.51561	0.887828	0	2.97494	0	1.98491	2.31157	0.644298	0	28.6418	3.67271	8.79785	5.32208	0	2.00185	1.31079	0	2.03439	25.9583	0.858368	0.861215	0	0	0	0	1.65096	1.79337	10.0857	1.30218	0.7249	1.34581	0	0	1.22684	3.3317	0	3.42066	0	1.80171	1.67126	0.438606	1.50851	0.709786	3.05361	0.960592	1.77152	17.2905	2.08006	0.530116	1.28244	2.17951	0	3.22582	4.95357	1.90987	29.3551	1.54172	12.8928	1.51856	15.0988	4.78923	1.03977	0.751547	9.86279	1.09406	0.758367	1.2888	3.63397	2.6397	0	1.79409	2.28481	0.446124	2.18309	0.185305	0	0.745157	1.0051	2.93266	0	0.283331	13.1715	4.15247	1.30491	0.692654	0.801209	0	6.61601	0	0	0	2.13485	3.4644	1.03221	0.389116	0.957052	1.28422	2.37415	0	0	0	4.84555	2.3278	6.35203	0.415047	0	1.50309	0	0.310562	4.4435	0	0	0.685124	3.2713	3.5433	0.396113	4.93087	0.765977	1.33176	0	2.38135	0	0	4.65783	2.64186	2.57319	3.99869	0	0	0	1.87509	9.70986	4.08458	3.49567	1.25771	0	2.0188	1.72774	0	1.76868	2.78564	0	2.73555	0.189421	2.77753	0	0.609159	3.42485	0.739981	0	1.908	1.75358	0.365761	1.53858	0	0	1.08327	2.80597	0	10.8073	4.89527	1.9875	0	2.49374	7.98431	0	0.966217	1.37383	101.556	1.74016	0	0.936525	2.33068	6.48794	1.52499	2.16098	4.19842	2.34299	0.240849	4.6134	0.639849	2.26257	0	2.02889	5.50915	3.3741	0.199178	0.486422	3.93388	0	0.481192	0	2.09068	0	0	0.715321	3.46253	0	3.7307	3.47407	3.29877	0	0	4.68632	0	1.2828	0.997891	0.931185	27.3305	0.458281	1.97511	1.21241	33.0497	4.14965	0.730526	1.57138	5.02181	2.25898	0	4.41175	0.357013	0	1.61024	2.84072	0	0	0.31736	1.35985	0.295735	2.94178	2.09037	0.585984	1.08717	0	3.42458	69.4455	0	0.634951	3.32843	1.7851	4.54576	2.33339	100.811	2.3215	2.4242	2.33038	0	0	1.19218	2.92158	3.17034	12.7916	0	0.223786	0.652033	0	1.45408	5.33426	0.691709	0	1.17637	0.329282	1.95071	0	4.61053	1.50695	3.55524	1.03543	1.53142	2.52259	2.91788	1.68296	2.06264	10.1826	0.350837	0.594715	0	0.858136	3.42665	0	23.9039	2.99466	0	2.46385	1.11195	3.61962	0.919862	1.48181	0.827015	0.525491	0.428831	1.8779	0	0.566339	0.743199	0	0.924648	0	0.659997	4.12722	4.19668	2.65156	3.26994	0.373785	2.77348	2.3382	1.78564	2.17539	0.893235	0	2.05138	0	3.04013	0.866085	7.69753	2.38783	0.309746	2.93614	4.78735	0.44382	4.36355	0.516632	1.49778	0.358054	0.742385	2.31094	4.01722	0	5.73871	94.5479	3.48822	0	0.663974	0	0	4.0693	0.999022	3.7471	7.78585	1.03804	0.835692	1.69032	2.40255	0	1.36824	0.448126	2.8741	3.42113	83.6705	0	0	0.905627	1.11646	7.67151	0.677244	1.98465	0.860885	0.477289	0	0	1.12352	2.02586	0	0.74782	2.42894	0.707932	0.593746	3.02301	0	0	1.19531	0	0	0.452746	0	237.468	3.0167	0.555713	2.35807	2.10191	0	1.27727	2.31945	9.2658	1.63591	0	2.64827	2.41857	14.7168	0.569559	0	6.10067	0	1.80743	0	1.1558	0	0	0	0	0.644937	0	1.90576	0	0.482895	3.6647	0	1.48465	1.68474	0	0	3.36018	3.24315	0	46.6999	1.96533	0.17982	0.182948	1.67139	3.51814	3.42075	0	1.83844	0.870553	4.6126	2.81737	2.43672	0	1.09792	0	0	37.2887	0	3.71139	130.189	0	0.878578	0	4.83166	2.90822	0	0	1.98772	0.609579	0	9.63008	0.968267	3.21259	2.86039	0	1.96433	1.34992	1.56148	1.44251	15.0354	4.56138	5.82552	1.68855	0	5.46117	0	3.54882	2.08191	0	1.95167	1.11964	0.18467	4.7949	3.43172	16.0234	1.82775	0.476836	8.31242	0.33701	0.661713	0	2.55695	0.160495	0.939174	1.75635	0	1.64586	0	2.5099	3.05692	1.08565	0	0	0.683157	1.36195	0.171581	0	49.5905	4.02347	0	6.91833	4.46097	1.22501	5.11692	2.62234	0.24482	0	2.10179	0.552765	0	3.82691	1.22641	0	0.900084	0	0.283641	0	1.9305	13.7793	162.779	4.31605	0.897112	11.2694	1.83548	2.16989	14.1826	0	1.0991	1.68325	0.86704	1.37977	0	5.18965	1.37377	1.03659	66.077	0	1.33496	0.291873	0	0.877856	1.27753	0.339118	0	0	3.51842	0	4.53754	0	0	2.87854	0.672012	0	5.89093	5.99013	1.29067	0.963016	0.849212	0.910196	0	0	1.61383	187.019	41.1369	0	0	1.14674	0.722067	4.63375	1.98839	3.02333	6.18718	0	0	0.630789	0	0	1.07942	0.408542	12.6258	1.51939	76.34	0	2.17512	1.08055	1.18428	9.71693	0.540707	0.328549	6.01892	2.64049	6.70702	0	0.491237	2.44481	53.6712	0.379559	6.35827	0	11.8296	3.90782	0	0	10.7848	0	5.15185	0.947956	18.2504	0	1.09754	1.11615	7.97586	0	1.34143	1.66695	2.38016	1.03673	2.43424	4.04205	4.56972	0	6.33268	1.52823	0.577618	0.971243	8.45491	0	0.895283	14.7653	3.74697	8.46915	0	0	3.79037	4.7684	1.91257	0	3.64254	0.699611	2.47623	0.317166	3.47335	0.484555	3.03015	14.2333	4.46202	0	5.3916	0	0.713611	3.81213	1.04247	7.05618	2.2619	1.97078	2.02916	0.532544	3.31178	0	0	2.34961	60.2942	4.05206	3.36643	1.16078	1.12549	0.837749	1.69462	0	28.2022	12.6332	214.382	0.620401	0.529243	6.35052	6.69004	0	3.45531	0	0	0	1.03643	7.16719	0.274305	0.599262	3.88851	1.13353	3.00146	2.69402	0.558914	5.87506	4.41746	9.67059	89.225	1.59518	4.69151	0	0.364043	1.36537	0	8.7249	2.3406	1.53423	0	1.32947	0	2.73141	0.258907	0	0.13355	0.189312	2.27654	1.21688	2.75658	3.81443	0	1.67333	2.04466	0	69.9443	4.51762	3.10031	1.48477	0.646748	0	0	11.885	0	3.99975	0.217094	0	0.87095	1.0494	2.20128	0.178621	2.67772	2.79596	1.70983	0	0	0.338934	0	1.53171	2.91462	0.830013	6.61568	9.23346	0.699354	0	0	0.323887	0.939653	0.679188	3.41429	0.840886	0	1.01255	3.07819	1.90615	4.83165	0	0.44857	2.06005	0.378114	0.676489	1.814	0	6.65027	1.91177	31.9221	0.487815	0	1.63742	9.03727	1.6865	1.32707	1.86181	0	2.02489	1.8973	0	0.243616	0.82738	4.15576	1.7501	0	1.84287	1.04943	5.11861	0.423727	0.27283	5.32055	2.51758	2.30091	0	0.895347	0.567242	5.46209	6.7872	3.62094	0	0	3.05357	0	1.45836	1.05562	0	0.173983	0.737222	0.7351	0.953957	2.7823	1.83207	0	0	1.10047	2.08843	3.28701	3.2021	1.42407	0	3.54363	0	60.5347	0	2.4129	0	0	1.95643	1.65192	3.223	0	0	0	0.205688	1.02495	3.27865	1.66337	0.300347	1.62507	0	0	2.69917	0	0.720039	0	3.05669	124.497	0	1.9413	0	0	0	1.21234	150.473	2.40551	1.82984	5.615	0.76915	1.31775	0	0	66.9761	0.809125	0.499943	6.03626	0	0.775439	2.54947	0	0	1.29189	0.544058	1.14674	1.58896	1.41615	2.95351	2.09123	0	2.85768	0	0	0.423535	0	2.62701	1.02548	3.056	32.3766	2.22705	2.35371	6.35269	0	0	0.520712	102.643	1.97672	1.67775	1.75831	1.32935	1.11195	12.8305	0	3.20928	3.79153	0.607467	0.297371	4.82829	39.1341	2.44688	3.08045	0	0.628411	2.68073	4.80961	4.03744	3.64345	0.345042	0	0	2.00618	17.4215	8.34317	2.41307	1.25771	3.06877	1.20359	1.89691	0	0.750355	0	0.448618	1.36807	4.95385	0.877297	0.302062	0.59498	2.58881	2.94415	0	1.91001	3.94622	0	1.66631	0	2.94154	3.43505	4.18901	5.19456	0.227152	47.9167	4.78923	0.924045	15.2139	1.10685	0	5.2246	2.64044	1.56049	0.321806	0.233002	3.36783	7.26607	11.2598	5.98019	0	1.65391	1.29959	0.341528	0	14.7467	1.2007	0.666825	51.0815	0	1.37912	0.416342	0.18666	4.81895	1.48827	15.9998	0.692744	0	1.65139	6.06599	3.07745	2.41281	22.8199	2.49696	0	0.952966	4.49271	2.36601	3.26146	1.52939	1.91774	2.19169	3.71674	0	172.001	0	0	3.59453	1.18352	0	0	0	0.670015	0	2.96038	0.449981	2.43895	1.97056	0	2.18937	3.38549	1.28422	0.652122	2.07426	0.693732	9.93864	5.60993	0	8.15581	0	3.76744	0.34864	0.248176	0.145567	2.3332	0.685947	0.497052	7.79583	0	0.260605	2.29936	13.4781	2.94797	15.5949	1.02858	0	1.06812	8.61716	0	0.183509	1.27584	0.315976	3.7428	105.122	1.08373	1.42073	0	0	0	2.15092	0	1.06256	0.592117	0	0.215677	0	0.347168	0.707295	0	1.05342	3.73557	0	1.03949	3.3812	0	0	0.592789	0.86598	0.210034	3.42117	0.420715	1.76828	5.77969	2.3636	0.46427	1.41191	0.199371	0.695293	23.2951	0	7.68712	0	1.29855	2.14086	3.5843	1.60774	0.687759	1.62316	4.85649	0	2.52463	2.24786	0	2.23483	3.35571	2.50504	3.7386	4.95692	0	2.81347	0	1.55248	4.50066	1.15933	0.62871	2.74003	1.21394	1.48996	0.838913	2.01229	0.844927	19.7489	3.71205	0	1.94342	3.23736	0.485295	0	0	0	0.484604	5.84686	12.0058	0.164364	0.152945	1.73385	0	0.385756	4.74491	0.499008	3.78552	1.41613	0.448614	2.78529	1.70418	1.19313	0	1.08388	2.27998	0.886341	136.974	4.30326	1.20426	0	0	0.454078	0	1.51362	2.18481	0.745907	1.1628	1.91706	3.39845	0	146.392	3.31462	121.395	0.475298	0.440428	2.824	1.62177	0	0	3.12165	2.65197	3.28771	1.47739	1.71121	1.05185	2.07419	2.53529	2.01223	0.585728	0.941232	2.4508	0.923567	2.80633	0.864369	1.76958	6.0951	0.382426	0	0	3.77571	11.2134	1.47572	7.86473	0	0.263335	0.883431	1.03065	2.77724	0.549135	4.30326	0.890744	5.57835	2.46719	10.3272	0	0	0	0	0	2.41468	8.37981	0	1.0228	0.788267	0	1.22647	2.05147	0.228291	1.81975	0	0.412471	0	5.92128	5.70648	0	1.04307	0	1.23822	0	0	0	2.42842	135.488	0.396939	0.455848	0	335.443	5.97207	0	2.4795	0.983821	47.0776	0	1.28587	0	0	0.252877	1.39204	0	3.17312	2.11099	0.818182	0	0	0.300347	0.69641	1.13241	0	3.25492	0.487792	4.65762	148.17	0	2.87239	0.810554	2.59526	0.247494	7.07457	2.20654	9.8065	5.03228	0.369735	0.502086	10.3591	0	0	2.29601	0	0	1.81227	0	0	1.09004	1.79107	1.95643	2.69071	1.26797	2.83246	2.08605	1.12844	0.800873	0	2.56061	0.335839	2.10558	3.3514	1.86741	1.2232	1.10838	8.1468	1.60156	0.500258	5.5831	1.50354	1.91273	0	1.16254	4.26028	0.236267	0.300347	0	0	3.13492	0.178298	1.62235	0	0	0	1.45577	0	4.29056	2.79126	4.16708	4.47562	2.95676	1.08301	0.835588	0.765157	1.32716	0	3.06543	2.39843	1.98122	0	1.42158	0.362341	219.519	0	1.59145	1.61155	0	24.7056	1.70852	1.06734	1.05643	0.66417	0.411601	2.72803	0	0.26127	0	0	1.66269	0.941102	0.234634	42.858	0	0	0.415845	1.98076	0.130557	1.95497	4.55794	4.03268	3.4689	2.01933	2.52221	1.4303	0	3.96768	5.11999	10.2808	1.86946	0.302659	2.39403	2.71565	0	0.430129	17.4961	0.365679	0	0.749132	0.646518	7.46711	2.37002	3.94818	27.762	4.0524	0	2.05386	0	3.2876	0	0	6.25521	0	0.195596	0.900437	0.437877	0.253068	0	1.03545	0	0.673275	0	9.78669	24.1293	2.21995	9.8932	11.1982	3.81826	0	0.958108	1.36738	1.92308	0	5.88377	2.22898	2.56592	5.02578	2.79401	0	6.892	0	1.33616	1.6993	3.06505	1.06438	0.93853	1.50372	0.379482	0.259934	0	3.39023	31.9719	16.3786	0	44.7772	1.26072	0.89709	1.60169	1.42682	3.72237	0.348856	1.85992	32.2632	0	3.3965	3.35136	0	1.81388	0.398039	1.81756	0.783956	0.503777	2.74793	1.48648	0.760681	2.78977	2.97206	0.604142	0	0.25284	1.21992	0.947021	1.153	1.18836	0.458784	0.261536	2.60597	24.2328	4.34613	0.371182	1.83115	1.02402	0.236103	0	3.2713	0.173862	0	17.1968	0	1.74284	1.40595	2.18583	3.72209	91.3535	0	0	0	1.55698	202.542	0.345456	2.97224	1.20981	0	41.4486	1.24669	2.33584	0	4.96327	3.11756	1.23674	0.568087	0	2.34326	0	3.57592	7.25081	0	1.20525	0.36582	0.395279	0.743046	2.31044	2.55083	2.13639	63.4403	0	2.45774	1.97268	2.56846	5.47173	1.2061	0.179411	0.36582	0.754514	0	0.525926	7.05022	0	1.07404	6.25374	4.35416	3.39902	4.4112	1.60029	1.26503	15.4956	0	1.00561	0	1.24021	1.34186	0	64.4241	0	13.2478	4.16614	0.441912	4.74256	3.29305	15.2872	0	0	5.47469	0.43855	0.8702	113.975	1.39072	2.01991	2.82256	3.1569	0	1.91767	0.185747	0	4.8761	2.10665	0	2.41821	1.34485	2.72997	0	0	0.565692	1.02838	1.68022	8.9458	0	0	0.603918	3.05835	4.44861	1.51136	4.1031	1.22443	1.96075	5.92398	0	0	1.01491	0.27708	19.6212	3.41556	2.53848	2.48804	0.939622	0	9.76516	3.89794	0.84603	140.076	6.64344	2.17572	10.96	0.826519	0	2.21312	8.93135	1.03112	0	1.17955	22.7008	91.4499	0	19.5305	0.64261	0.998101	4.18082	0	3.86119	0.215948	1.41761	0	1.44152	1.14788	0.200015	0	1.25697	0.228021	27.5053	0.269548	1.78087	0	0	1.89851	0	3.11266	5.31049
AAC73323	29.7249	37.5535	10.6903	5.63206	31.2433	27.1306	61.8834	29.4524	47.7011	42.579	42.3551	19.4604	28.0284	20.8504	108.393	3.11945	70.9451	90.4483	32.229	10.0042	31.0566	9.43076	40.9676	18.6678	17.9625	76.9378	37.3092	32.6965	10.0972	22.8029	29.1684	40.2752	105.114	47.1461	27.2951	65.8634	25.6085	37.2684	39.8617	19.2667	30.4732	39.4004	55.1446	41.5268	0.375535	34.429	15.1331	66.0677	24.9352	31.6724	47.181	25.9969	47.0182	43.334	33.387	109.755	29.4677	122.89	42.0749	5.62532	48.551	32.8588	64.5836	29.5125	46.2845	38.9769	32.1241	50.1316	53.653	49.5673	61.7306	45.6619	33.3755	35.8771	35.3551	43.5321	31.352	36.6135	44.5243	63.189	14.9116	57.9766	18.4442	66.2876	59.1086	33.079	76.953	5.22617	27.8376	3.25249	33.7997	12.6787	26.9411	125.842	21.0677	60.4862	18.2898	38.0143	8.49406	75.0714	47.9406	25.0944	16.7128	30.8884	18.1516	81.3024	3.86667	41.1009	40.9464	32.5206	30.8952	69.0867	9.15947	0.457456	22.0726	57.6118	16.9219	47.9813	35.4991	1.0804	26.466	127.203	60.0993	16.9024	66.2816	36.3732	26.8066	14.7049	64.8306	344.946	52.8711	49.3899	36.3208	61.1019	25.8265	56.6153	31.1629	25.4212	46.5925	34.1971	103.432	27.1254	18.949	13.4767	18.7878	53.7353	30.3224	19.1269	9.62445	69.5997	14.5262	16.9511	33.2661	28.7901	72.5911	65.7585	39.1759	28.9021	25.1308	27.1319	316.292	22.4782	48.905	54.9292	46.7961	44.8438	67.2004	20.26	18.9686	15.2334	9.29831	13.0301	59.8652	96.3988	6.15301	33.8989	46.2087	35.8236	14.1232	36.7178	28.0208	86.8803	77.0318	37.4496	25.9689	49.979	32.6697	9.74103	24.0243	69.9283	94.2181	25.6678	169.243	44.9909	33.7399	19.4186	31.0529	32.6772	6.54039	15.4573	16.1341	31.9937	33.1515	30.8546	35.6162	16.4166	49.6041	13.9154	19.403	69.7865	78.9493	46.8881	51.603	40.6934	46.179	45.518	74.1852	7.48413	70.1753	42.2004	59.3412	52.2438	57.1242	42.7659	44.0939	79.3277	1.33312	27.8183	44.8667	46.1972	30.6376	56.4321	34.4776	4.21111	11.5471	51.1743	15.5358	179.954	22.2259	27.4797	9.83383	46.4187	17.6503	63.9082	10.2662	32.7252	25.2108	14.5464	2.35288	12.9945	98.8047	69.8119	27.7508	19.4248	29.4936	68.6886	39.0184	8.2838	50.4942	32.3269	34.6618	64.5568	80.5369	21.8661	51.1289	34.9741	19.1918	50.147	22.4113	35.9382	35.0915	135.644	53.0541	25.5733	14.4438	36.9427	65.7818	65.7052	155.276	91.4565	29.5115	65.5443	41.2279	72.87	23.4121	11.7656	56.8093	58.0088	23.2802	8.9471	12.1321	27.2239	36.3003	46.7401	15.2327	63.3175	23.7544	32.2475	30.4835	41.1306	20.5132	29.0956	30.5142	27.6203	36.9663	85.9971	15.6069	52.7989	12.7407	31.6971	48.7577	14.6152	50.9225	30.3271	40.7945	64.2006	31.8987	28.0837	29.1904	32.2094	56.0652	34.8412	19.7746	44.6299	32.8728	22.6945	66.6129	45.468	6.55702	25.2902	16.6687	14.2811	30.6277	43.171	97.1947	56.207	33.4487	20.8324	111.68	2.53633	72.4221	19.9766	15.1818	80.5809	27.8405	60.5859	54.7092	43.3071	7.3053	123.967	53.3734	59.704	67.2779	29.9554	61.2737	30.5416	60.1171	64.4435	36.1346	33.526	175.031	42.716	21.1167	38.5335	88.8181	81.6777	8.27317	33.1769	36.776	28.6438	62.0571	53.4786	28.6271	26.986	31.7339	12.5225	32.35	52.5442	101.805	56.1958	32.8857	15.097	39.5946	44.5192	25.4431	55.1086	13.3385	65.8917	24.003	25.4264	63.1333	23.8075	83.0663	50.1919	32.8019	65.79	57.8342	29.6933	91.6064	51.2501	33.3403	36.0129	10.0764	3.31141	94.7705	53.3573	24.715	45.3976	17.4066	31.7231	16.4292	86.3926	53.3671	93.8463	50.5184	59.0054	73.6509	37.2381	18.6411	13.1724	34.6129	98.2031	52.6457	46.0998	0	48.2452	58.1651	52.4511	63.4578	78.6305	39.1446	41.2142	45.3458	26.1297	53.8883	79.0201	2.54172	15.4892	22.7242	48.0345	43.4325	16.6064	130.071	34.1938	43.3631	33.1892	17.2595	38.4968	61.7328	92.2033	18.0227	36.3018	20.3	29.7386	53.8668	19.1244	135.676	63.7797	66.0255	39.1778	15.986	46.1123	68.3647	33.7719	38.9445	31.5345	15.0443	127.222	57.5907	34.8704	80.9156	31.6817	66.4234	26.5917	25.8166	38.8932	49.9671	42.0519	19.7654	151.425	55.6956	40.5887	116.992	41.91	53.9877	58.3342	9.02618	1.49922	31.837	209.624	28.3586	24.9712	20.9251	24.611	78.8732	13.1409	83.6443	33.3649	11.7688	38.4062	159.374	23.8002	39.6384	12.7049	35.1453	79.8193	41.7079	40.1525	34.1985	30.6532	21.3213	39.4384	36.7991	13.3564	19.4264	37.5492	40.4479	41.0872	46.6782	30.1923	58.3092	33.5269	84.1373	64.0757	7.68078	111.717	57.4078	57.5246	73.1634	42.5671	56.3398	35.3256	77.3099	58.2857	29.687	53.854	7.43135	67.1139	9.21041	60.0424	22.2613	45.671	62.2228	55.4413	35.4919	56.1389	36.1477	24.4977	30.6725	0	4.44873	68.8371	21.3479	17.3198	30.63	27.6205	24.1617	37.3695	25.9014	77.8086	37.9445	88.0374	22.3585	28.9191	29.1422	53.3117	46.2348	50.9703	48.5866	6.49504	86.6285	23.2194	24.0728	24.8893	25.0005	43.7164	65.8651	63.7339	136.758	12.8071	56.0414	39.4251	49.4607	10.3741	72.263	11.1407	75.8155	38.9822	21.9947	56.2353	36.576	14.5565	29.7243	42.6387	14.515	29.0019	39.0505	7.64706	275.042	62.1331	43.0269	31.7047	58.2831	58.68	10.6485	12.5435	10.9962	47.1531	46.9096	11.4433	19.6249	80.569	35.2949	68.1884	51.8547	42.0418	81.7887	51.1355	45.3667	69.6996	10.7169	10.8285	45.5757	33.7037	57.9712	33.0638	41.2653	9.19638	29.4547	12.6966	5.45389	39.5202	38.779	44.0998	40.2907	7.79736	16.2205	3.93463	48.3508	10.0448	13.6554	24.5894	55.1758	29.4128	25.2136	29.5539	119.651	49.1911	99.8111	7.47105	32.1652	59.8452	41.7689	27.8124	21.1105	58.3191	19.0964	59.5526	8.13949	31.6716	35.2413	29.5251	32.4293	93.156	37.3133	76.839	29.5826	54.7719	75.1386	49.6797	37.8352	44.2326	30.288	4.05183	49.8002	42.8759	24.8547	53.5087	47.1011	11.4575	70.117	22.4953	12.182	43.4673	32.2833	33.5945	70.5157	52.1371	35.8668	32.2395	4.997	29.6234	20.662	8.8309	7.36618	36.306	21.9153	13.5616	73.8374	30.2492	26.2369	61.0498	12.4619	45.488	50.0807	13.4413	48.9052	55.7467	26.237	0	8.48543	9.40972	32.5407	44.8013	70.2718	39.8828	104.857	20.5315	67.4368	33.2399	51.7844	33.3673	46.1252	49.325	10.6877	10.1411	42.8269	31.3485	27.5875	42.7808	15.6831	105.432	38.6503	50.0599	48.7548	42.1071	22.1373	42.9925	34.6408	11.7229	32.2399	14.7037	36.9984	36.8797	76.5745	23.3141	84.2644	88.2184	84.4869	41.9588	22.2522	29.2076	21.2768	114.279	80.3691	24.8948	44.8925	37.4157	44.0064	59.8311	37.7957	2.25034	33.8424	36.5257	129.495	40.8292	3.00523	18.2819	49.4945	34.8917	11.994	91.994	16.0291	48.7297	41.1608	41.2645	12.108	34.1985	10.5446	31.3606	55.3543	17.9395	36.7365	26.4736	44.9255	137.892	16.3709	15.1961	72.163	1.24911	34.7031	29.9538	58.2106	34.1858	58.571	15.4675	21.3198	17.4972	27.6057	8.0837	26.8738	181.763	31.6595	15.0105	64.7271	8.15365	32.4196	55.101	57.5342	42.2998	37.2838	29.0855	62.5883	71.5433	4.02904	18.2518	4.28767	0	23.7961	8.71138	28.2176	19.5073	41.7003	74.8162	20.0825	0.703516	81.5086	39.0023	44.0698	9.92156	55.4494	20.3644	6.37804	35.7811	39.6702	53.7143	19.4169	57.0465	12.9198	24.9956	15.8514	44.297	53.6096	32.1164	52.3143	60.4247	125.695	32.135	37.5381	55.2794	58.7685	60.4893	46.7694	22.1356	37.6534	92.6442	6.6239	36.5223	49.7056	21.9956	21.8393	10.35	39.2538	78.5361	63.2085	50.3288	38.0291	41.1429	25.1631	17.1758	140.705	67.1846	47.6773	21.0167	21.7478	41.6973	66.0681	29.3511	38.3773	20.5344	35.1869	71.5004	37.8106	72.338	14.7767	52.6802	25.2584	40.2327	11.9181	44.1399	34.3649	21.7074	21.244	12.9845	64.0581	18.7175	41.1334	17.7379	38.8539	20.7115	22.8712	41.5137	4.01887	89.2643	5.06935	20.0557	17.889	55.4773	26.2761	44.4023	0	18.2912	82.9476	37.0247	15.606	29.0855	43.7516	8.55845	21.0442	16.7105	25.8125	34.7031	65.6375	96.3622	32.6523	64.3619	33.9024	37.988	72.7476	27.6313	4.60871	33.4366	35.4969	40.8372	33.7825	26.3995	83.2428	24.8192	36.0448	48.1192	53.1956	41.8958	62.7648	16.6009	50.0019	22.3219	99.4499	41.3258	37.0902	15.5797	37.7097	26.3568	7.90068	23.295	195.67	27.5266	72.4046	16.0876	28.9636	86.9721	33.1653	154.209	24.6575	25.4701	57.2702	50.1583	44.5275	11.6299	42.4411	77.6563	16.6963	58.4568	26.1016	35.244	33.8519	10.7605	45.1458	36.7076	34.5719	11.9632	30.0264	35.2421	41.0872	50.9335	108.499	25.9567	58.7234	27.0482	59.9214	30.3677	10.5404	42.0661	36.841	6.20217	50.8744	16.6823	15.6023	40.6618	16.1266	73.7527	15.7363	18.9305	10.2579	32.5887	35.5004	20.4673	49.915	35.8507	49.3235	56.1036	100.927	20.2194	26.5486	37.7335	12.2824	55.8599	37.0472	59.8686	61.731	49.0149	21.925	23.6476	14.4829	24.2954	9.88226	35.6578	70.6315	53.6368	68.2268	103.003	101.302	46.7719	20.8184	80.224	30.3303	45.2829	44.3219	27.8439	31.6529	52.7704	24.6915	38.0865	55.5755	27.446	60.3841	64.954	56.3569	43.4445	139.313	38.329	47.1777	42.6683	18.4041	71.7234	1.97207	39.0157	52.9455	21.3839	51.3274	45.8185	45.7698	56.9987	50.825	19.5073	18.9181	45.0797	0	30.8023	41.8896	12.2349	26.5659	28.9008	15.4858	82.2725	63.0592	29.1409	19.6076	50.0043	55.3287	16.5156	31.3357	39.0234	6.76803	69.9085	14.4478	47.6681	25.3721	130.649	46.4285	118.696	20.2324	29.9088	11.035	29.7305	59.001	36.9183	297.007	34.497	55.1068	24.3633	14.7619	6.69943	30.4588	104.97	18.0192	48.7391	24.5501	39.7566	67.4399	18.3021	34.3503	37.3234	44.9878	44.0298	64.533	21.0128	4.79842	24.1443	10.9734	61.1655	9.77043	23.5495	27.8232	15.3329	15.8891	48.0173	34.7941	39.5883	60.3403	18.808	20.1195	53.5149	42.9921	27.7761	110.933	80.8329	19.6331	31.7299	55.2855	40.1969	57.631	34.2266	55.4133	102.785	18.9123	66.0056	53.2643	42.865	17.1473	26.0018	27.5362	144.728	89.4857	37.4624	22.2575	10.6793	44.0568	30.8884	37.5323	60.3067	50.2204	32.4138	20.2718	41.9955	47.4671	106.646	30.8372	32.7199	41.9901	49.1467	50.3894	95.401	34.6861	22.5172	57.1551	31.0922	12.8132	12.2493	5.76961	41.6609	96.8055	13.1	52.7058	13.266	39.313	60.5407	52.6764	45.645	30.8142	17.1165	82.468	22.9911	59.5533	36.8587	89.9469	23.3583	23.4629	28.9559	82.8357	19.7038	71.2906	17.6533	32.7572	34.4902	92.1488	52.7164	21.134	10.9816	80.9517	108.818	23.7386	15.6057	31.4765	61.8676	23.3973	90.4949	56.0613	20.441	36.1087	58.9374	6.73583	72.304	25.4492	18.2479	32.6962	39.9735	20.1711	42.8774	73.8581	5.27342	60.3543	12.4152	28.8795	151.506	29.7147	83.0458	76.4197	199.432	219.545	66.9954	50.8915	59.8999	46.1192	14.8728	21.0773	38.0932	18.3345	41.1979	39.8028	23.057	13.0574	21.7322	20.7724	81.9341	36.1997	10.6626	50.723	39.2708	8.61916	73.7753	14.5029	54.495	59.1479	8.73808	2.31605	21.1131	41.5198	44.7767	32.5554	17.1046	36.6726	7.73172	22.96	62.1359	26.415	84.3927	45.8607	28.4449	42.7805	35.3066	42.9611	12.3235	19.2138	46.9637	68.3411	9.87133	15.3505	35.0738	10.1183	37.1391	85.0608	28.8462	21.2584	46.4141	43.0288	95.612	16.2877	6.04253	34.1045	44.6236	11.747	19.1519	8.50846	18.3905	12.1282	4.70983	73.4915	35.041	36.1328	40.5673	38.6407	34.6019	13.3959	40.3491	17.7161	48.4643	56.8607	28.2451	17.0643	60.8322	74.7365	7.94549	12.3974	44.1644	61.69	56.157	50.6029	31.3894	44.6279	23.7225	63.1444	39.9566	38.8855	32.8215	30.9596	53.4744	14.808	69.772	12.9305	38.5657	30.6302	34.3836	47.704	13.9714	25.3327	90.8551	42.1336	33.9996	35.4334	14.2633	14.0504	33.0419	16.0922	56.0887	65.3429	20.4671	70.806	37.8235	32.196	30.7449	87.3709	63.743	11.3784	8.71192	31.4998	28.9519	45.7311	28.7184	12.8149	40.061	14.7343	27.5896	67.5468	40.1479	14.9198	221.3	71.5247	56.3233	36.7403	18.7854	48.7684	56.6885	23.6099	42.8098	31.8362	1.49079	72.7532	0	27.6799	47.3378	23.7077	118.685	49.292	27.7627	44.8795	44.2263	22.0659	10.3554	194.86	43.187	13.3706	25.6799	4.98752	38.8191	44.317	55.1816	38.4786	25.5302	7.87475	40.4394	16.3951	64.6734	67.3365	53.2951	71.4309	29.8373	7.00692	19.7069	164.505	136.863	14.0728	39.0136	71.2634	31.3338	26.1024	46.8871	42.4778	8.43725	14.0404	55.6182	31.1946	2.98163	29.1513	36.0587	32.6137	57.6704	71.0339	343.775	17.4674	15.2268	19.1858	50.6157	54.2989	63.4848	34.056	23.9236	66.2552	74.4644	6.66186	63.1063	18.8562	146.819	80.7379	38.2635	55.2032	91.4662	7.72166	59.7182	11.5187	11.8511	37.031	55.077	42.8437	63.5655	51.1763	26.0765	30.0661	30.0396	50.9311	15.1568	1.54682	10.5235	59.5886	36.4417	23.3319	64.4118	9.16912	13.8909	52.8031	63.1839	86.2017	40.0977	92.3958	62.391	55.8953	42.7786	7.2992	38.5248	51.2507	23.4618	43.869	66.4745	50.9069	42.7972	29.2136	37.1023	58.5848	31.908	85.4571	44.4096	23.8812	53.4301	39.0757	54.925	47.453	12.6204	46.6938	65.0393	19.6892	35.78	38.0005	41.958	0	12.7056	23.425	89.8424	72.4623	73.433	71.0931	42.2833	58.165	22.6692	61.7328	32.1898	29.6803	155.699	12.1365	106.663	67.6605	81.5085	65.5148	66.3207	20.0162	20.6523	38.8653	68.8602	1.32067	49.7277	45.1121	22.0324	59.173	39.8768	23.9449	13.5247	35.7335	16.7489	11.0767	48.4102	25.0603	10.7197	31.1219	11.5237	82.0649	29.0912	42.7604	13.2034	20.8539	52.0303	31.1531	5.33193	69.2299	10.0459	66.8476	55.4551	8.21712	51.7646	34.5034	27.4001	28.5749	35.0585	17.9459	77.6174	13.317	43.5683	69.078	55.6881	51.52	6.43067	46.682	79.1125	39.7025	25.7047	22.0199	98.0908	72.2395	28.4754	101.603	27.5258	14.4348	40.7327	17.8131	16.9365	83.2365	57.3578	113.12	9.62528	94.2413	22.557	9.78203	34.8754	51.7028	13.1322	21.9822	40.5405	13.8464	27.2235	83.6931	29.3124	52.8847	54.1529	12.8575	12.0393	54.7879	40.0284	39.0173	60.7638	13.4389	53.7688	45.0347	2.6934	39.769	34.2686	67.9234	27.6985	0.805005	90.1092	65.7821	32.7588	38.611	35.8586	22.922	41.9847	70.4266	60.9348	26.3608	63.9837	4.07501	27.8851	47.962	14.0553	33.8169	62.8124	28.3669	92.2823	44.1557	59.1174	67.8193	9.6439	23.6675	68.0718	41.3851	24.1916	55.8718	16.3979	14.6708	31.7762	33.954	6.95402	28.1267	78.4256	56.5983	39.9308	15.9976	18.2907	52.6047	57.6896	40.4592	71.6218	25.9206	35.1081	23.6854	60.0081	18.1253	29.0659	27.6409	69.9588	33.5365	36.8155	36.4235	26.3069	25.3324	13.5575	6.40661	56.2537	16.5311	86.3252	63.6773	42.2524	22.8231	31.3892	1.51569	38.1412	46.8952	11.3719	59.9783	51.8914	3.11042	37.7968	36.4434	44.6778	49.5216	28.0921	17.1501	157.163	20.5998	11.6449	145.331	58.602	21.6096	21.6392	155.369	71.3538	82.4016	45.4482	39.2966	27.0594	18.9962	26.8767	288.912	35.5356	58.6988	22.7345	58.7743	30.6277	56.2211	32.2957	26.7491	28.0039	29.6674	1.87782	11.5137	20.1751	78.7858	18.0811	63.7261	80.9559	13.411	30.6347	145.646	45.7488	29.5749	24.685	42.8549	13.8456	2.51965	16.7661	31.0881	4.34218	33.4408	28.9912	44.3478	44.2536	20.1473	39.4986	24.8161	66.0056	85.8797	51.4179	41.1227	47.5186	39.2427	37.6903	35.052	38.5466	24.99	52.8573	7.51447	29.1733	9.1362	54.3435	53.5525	11.3359	83.3964	26.0637	49.989	35.9024	35.3943	38.3135	26.8206	16.6823	65.4282	45.7253	69.0432	109.907	35.2399	33.511	10.1378	16.9364	6.40853	27.1517	96.4539	118.231	24.3227	46.0763	14.501	32.8407	8.57071	90.9539	21.4197	8.98258	2.96237	56.596	8.7856	44.9935	104.449	14.5721	34.7031	20.4843	87.2999	38.8237	14.3613	69.5691	42.157	37.4104	29.721	23.179	20.4376	24.2544	62.8515	51.4757	106.797	0.580354	21.3237	92.2782	60.8361	50.9449	52.8902	60.1662	60.8345	10.9247	62.4661	42.9517	38.4216	23.3093	52.7627	20.5299	42.1992	0	36.5066	31.2897	7.49613	24.5624	29.4634	28.5565	72.0427	14.6688	42.5907	31.9639	27.5582	26.6379	34.8108	46.9706	15.7808	2.64095	198.642	48.4993	53.4812	26.4877	65.7	70.0153	32.3592	10.129	59.0826	56.6764	17.1873	14.1477	94.1935	63.8915	31.9215	89.5042	35.2326	16.0876	22.7456	59.5311	36.8066	14.4898	56.0372	45.2499	9.08166	30.6705	8.38298	84.78	63.5197	40.4753	29.6868	22.3079	65.4405	16.851	21.5353	3.32863	4.07334	32.3421	80.6172	23.7247	10.6113	33.3606	13.3805	50.8891	42.4304	16.9483	38.8597	47.8096	49.6445	142.389	61.7575	96.3163	33.186	26.3571	89.6365	36.349	15.2529	44.3691	44.6214	46.5781	60.1814	22.8507	20.3522	48.6451	26.4371	57.96	10.4523	14.8246	51.5767	29.4242	25.8298	63.8605	60.8634	26.1634	47.9791	42.4048	36.7891	51.9039	17.6038	33.5279	0.342115	46.9676	57.1984	112.376	96.1968	25.917	13.0642	36.7181	56.5626	51.9549	17.6082	40.5238	31.0838	16.4262	8.5338	41.594	22.3244	42.7272	62.4693	56.431	20.7926	9.04034	34.2836	61.8929	11.1999	4.58289	50.5442	53.6409	29.2083	66.4929	82.7743	12.0304	72.4573	36.5003	31.0466	29.3271	55.828	54.4553	46.8051	32.7843	33.8926	54.7797	56.1445	45.1747	200.594	38.274	29.9368	31.3458	14.2441	10.9813	64.3911	61.1145	58.754	41.6913	14.4229	57.1181	34.7867	70.6819	39.0082	7.52564	22.7716	21.2474	3.26862	81.9995	23.7452	26.5608	117.757	17.9977	20.8245	5.55048	18.9618	26.3966	9.60101	58.2469	8.76535	57.2857	55.9812	5.83899	26.1052	29.953	109.465	58.0095	39.1938	46.2318	67.1449	26.359	26.6329	34.2971	37.421	49.9933	36.6522	15.209	53.2239	36.7082	54.386	0	163.87	40.3098	56.4697	55.5791	40.8805	79.853	21.3688	28.344	33.0342	32.937	27.9927	30.4086	11.722	45.4439	63.2187	50.6265	63.2667	44.9058	21.3453	23.8696	65.0617	70.4	8.27286	17.9977	38.07	52.2391	42.9542	7.80515	34.6427	33.9965	31.3929	8.55057	34.3021	46.6584	31.5336	124.486	7.75224	37.9498	172.881	59.649	63.4917	68.4114	54.1347	16.4203	17.0209	30.6942	20.5699	21.8174	61.8712	76.8626	8.63327	54.9487	49.8149	37.7727	111.68	34	167.947	117.975	55.9848	32.8382	243.463	49.5492	49.3534	54.4957	1.64326	129.399	13.1331	82.1204	66.7432	53.5751	13.1682	33.7938	17.6638	20.3722	11.8223	39.4905	11.5088	280.892	59.9783	71.8447	37.6062	177.293	38.2309	52.4795	35.1795	48.7553	24.9668	43.7437	46.688	29.0049	75.2602	22.5148	32.7362	15.7665	8.56424	27.9719	27.1319	33.3099	48.1341	7.90712	38.4162	37.6724	54.1818	36.7246	20.3588	8.27053	43.3749	12.8462	16.5311	70.2128	1.09008	41.4194	7.94211	26.7014	0.786872	31.0051	41.9468	17.1583	15.1279	26.7967	2.09688	51.7637	21.78	21.253	45.2836	41.5819	23.0086	48.0107	63.0114	27.7036	67.2767	55.2715	41.9007	59.9783	50.0356	0	3.96861	51.0653	34.1568	48.0624	9.25487	10.6911	90.11	43.7784	33.7244	39.0177	37.3422	23.0284	14.6756	31.3902	26.6818	52.8126	36.5109	54.3696	36.5006	29.4562	43.4	68.646	45.0446	42.3648	279.543	29.702	50.2533	28.2368	25.3368	23.5667	23.621	51.6476	50.8603	46.1141	38.2163	9.16956	32.818	32.4729	56.6406	28.5833	32.0441	73.0473	55.3276	64.5905	37.8105	6.75034	48.2118	14.735	45.3449	66.9877	49.3674	22.1476	48.3972	19.427	31.5959	56.0361	58.6049	4.58625	11.6539	45.4548	8.93339	65.7183	41.1631	15.1665	43.768	23.6661	28.7837	62.8751	196.964	58.2388	65.586	20.8481	7.72109	50.0134	59.9452	94.1519	15.8259	41.4941	12.4408	1.82124	16.3682	50.4594	8.02375	2.30336	26.136	42.023	43.4524	55.4475	16.3841	64.4322	4.08664	48.7308	108.342	49.6165	89.9863	45.2167	131.113	24.27	8.1478	57.988	0.658951	49.7086	57.8176	18.8622	38.677	6.08016	28.3199	57.7737	9.92482	33.5733	60.5204	28.6419	35.6645	24.2925	37.5229	34.859	71.1187	38.9058	60.0284	86.3218	144.809	2.96455	79.0083	12.0692	18.9123	278.433	27.2509	64.7834	49.5713	73.1311	55.2251	26.3066	22.8425	66.0718	58.5232	44.0696	36.5922	48.8994	2.63451	29.2658	63.3954	44.2894	56.0553	23.4682	29.648	27.6531	87.0268	33.0598	11.4264	10.0404	51.5471	14.7827	57.6888	27.1883	20.0157	34.4834	54.2193	44.3804	32.5118	21.4524	55.798	77.9626	43.7661	66.693	37.9894	41.4998	27.2461	7.9402	19.365	22.2573	34.4615	46.2758	7.15871	65.6435	79.6307	34.8382	37.5729	33.5906	34.2283	364.28	31.0001	35.0434	69.908	41.3922	43.9896	50.1331	26.9662	11.9127	237.882	49.406	35.2993	43.5361	33.8361	10.1685	29.7855	56.3121	32.8964	56.9286	19.8349	56.3398	23.5448	95.2723	30.9949	32.581	49.1776	11.7133	13.0059	23.544	29.5575	18.194	20.0381	8.36916	14.7189	56.3398	42.1319	54.4263	80.4809	45.8912	26.939	73.9439	34.1294	11.8209	42.9838	53.6342	35.377	56.7302	27.8711	43.0185	70.1499	11.8263	27.0107	34.2784	20.8451	107.542	18.7338	33.2066	18.7123	48.7374	4.7348	55.138	109.93	13.4035	21.2899	8.60637	20.036	54.5482	84.5824	53.0622	54.3282	10.7462	41.8731	16.1624	14.2036	14.5087	18.6393	7.80445	91.4169	71.2753	22.4316	41.255	35.5397	43.6939	7.42451	38.7672	192.292	21.2359	45.8413	38.4179	0	58.001	87.2918	7.8675	36.3809	36.6855	31.8803	54.9044	24.3002	50.141	9.38553	82.2665	1.76953	36.9718	4.15986	12.1142	50.8465	1.61559	14.5899	30.6251	34.1946	48.6275	108.75	63.3445	39.9747	47.4788	56.8448	40.4419	31.9073	28.8328	31.1887	9.00573	87.4993	87.1879	122.497	55.1253	97.4603	30.6217	26.1974	20.1963	41.1977	34.2618	53.8919	30.236	34.479	50.1023	84.5858	33.1133	19.258	54.9574	3.92061	326.795	34.561	41.3686	32.7875	30.003	41.57	110.11	20.6432	24.8525
AAC73324	94.3956	213.605	48.5609	16.507	203.434	234.155	58.0746	233.884	929.344	117.422	511.298	294.308	582.189	82.4006	194.92	4.63461	332.183	178.816	360.546	36.4795	2683.48	51.249	1499.55	170.25	28.7855	179.008	78.1769	300.45	83.8146	54.699	281.064	150.219	185.764	277.535	100.594	360.935	115.267	105.143	188.437	23.2643	127.909	661.967	156.129	310.64	0.62489	220.738	24.1246	54.1111	749.481	11.5595	544.547	65.0449	231.505	242.616	1274.74	386.98	115.695	537.868	200.275	35.4734	810.019	239.343	493.448	162.336	37.821	420.207	198.648	428.738	946.131	115.673	778.396	445.051	220.768	855.815	312.539	875.615	96.3584	57.7313	1341.07	206.079	83.028	537.295	68.8652	104.505	21.7931	1886.17	1135.29	9.0587	463.542	95.3007	179.63	75.293	603.848	120.603	24.1332	980.06	21.2926	642.143	75.4891	36.5023	444.976	107.235	62.716	70.1694	270.225	173.975	112.895	1095.34	71.0423	61.4604	536.447	510.935	103.257	28.9258	653.025	1431.04	40.451	399.828	61.0974	28.7818	77.2935	274.988	1079.6	33.7871	85.4168	23.9668	444.294	23.0573	458.311	445.42	598.796	591.805	139.899	136.422	400.451	194.532	301.961	49.2361	230.843	312.972	343.804	2519.23	241.327	17.8572	499.278	41.8759	395.518	276.259	188.826	182.264	66.3638	228.077	1421.39	185.611	111.316	225.439	227.698	234.764	41.6633	22.5737	452.431	221.306	963.657	128.83	247.307	280.952	87.8085	155.067	125.327	34.4015	172.746	257.766	319.175	853.883	78.7586	273.451	123.188	888.615	88.4746	357.316	124.937	370.027	24.585	478.094	24.6755	144.976	80.0055	24.7935	107.526	471.814	895.363	25.8626	163.237	351.887	221.826	162.654	99.3073	114.245	18.3131	69.3889	44.6222	28.2032	374.253	49.8044	350.205	87.8472	44.7098	94.9855	61.0461	336.725	399.492	105.863	114.334	158.198	366.234	273.554	34.5684	89.3054	789.945	423.036	77.0909	184.162	83.9769	215.608	82.1865	360.16	39.0724	207.209	467.415	154.908	55.5328	27.9067	390.519	18.8159	156.117	135.319	29.3768	231.098	105.482	25.0634	55.2429	197.287	20.1919	59.9271	16.4601	262.017	55.1089	18.2539	107.668	13.5143	36.025	62.6244	49.8951	2369.95	251.067	234.015	238.226	55.6671	672.315	178.513	188.078	434.701	72.6708	135.266	195.312	375.422	55.153	59.1363	169.942	29.11	2603.14	139.244	375.608	53.6943	16.7285	59.5183	5592.97	109.745	664.274	46.2948	212.259	495.773	567.567	479.751	22.8729	75.0612	177.245	500.732	425.643	58.0193	20.7054	117.547	204.023	397.513	41.491	42.3038	653.574	183.672	49.2773	534.995	93.1034	71.7262	217.142	58.1775	227.731	73.1294	100.158	133.006	57.9205	265.688	241.37	34.8375	158.453	266.414	255.615	85.1876	269.678	181.67	71.7427	567.853	42.9322	346.44	163.65	19.7745	306.698	234.51	482.768	112.044	36.6648	78.2289	17.0053	121.954	306.259	435.249	85.4005	221.814	1577.88	74.927	1151.9	157.05	56.7754	65.7896	95.4439	771.673	218.965	230.659	554.595	69.7908	23.1379	191.697	203.846	86.5764	298.708	163.143	257.855	315.287	573.604	87.4829	105.011	152.592	210.278	214.958	27.9199	90.8363	538.644	2185.71	41.0776	54.9725	489.488	118.808	9.09006	684.992	547.748	50.8589	112.106	181.436	107.312	349.23	33.8674	404.633	316.046	37.8669	185.163	79.948	144.652	507.063	71.4124	131.438	333.171	73.8372	140.293	78.7415	177.199	943.146	287.215	30.6938	211.919	229.917	49.6624	728.53	162.86	241.638	66.6586	6.48257	30.6273	873.239	19.2038	159.308	30.5264	310.331	16.8387	502.369	783.914	154.095	747.413	128.26	369.664	169.137	118.585	69.8727	250.761	555.216	552.923	104.977	0	80.6641	1138.52	52.6621	45.3617	494.917	74.0684	28.3943	354.066	77.6426	1393.6	714.617	56.5755	24.4542	178.279	149.916	99.8908	42.2171	163.395	92.1965	62.0092	163.968	21.2564	68.1036	65.7714	788.103	174.459	106.937	50.702	1213.01	402.872	265.816	726.574	166.203	216.821	117.517	160.987	124.995	1780.57	421.473	139.798	74.7017	54.4415	197.762	40.5438	279.377	530.318	166.927	58.0122	62.6437	71.8246	300.068	459.553	74.4245	1916.25	510.414	214.501	207.846	130.372	751.103	71.1668	142.4	114.769	61.328	539.381	57.7362	233.067	105.855	189.844	65.1868	639.889	8.94535	568.98	188.569	7.13516	611.636	190.305	589.457	266.072	91.611	776.173	92.7968	158.813	115.383	20.0534	90.1506	169.88	148.496	418.53	21.3205	168.534	131.342	313.048	231.303	61.1559	152.853	235.501	403.064	1338.46	153.371	72.3063	260.135	422.754	196.506	100.468	17.1127	265.773	307.956	190.914	14.144	194.324	97.6142	104.246	341.353	107.839	105.374	136.812	517.25	76.1854	1080.26	64.1825	442.307	90.1928	303.734	213.13	0	77.9495	1000.34	288.341	93.4749	272.104	54.5418	7.27394	333.395	286.252	291.95	226.099	49.6276	403.401	156.75	663.432	66.6997	38.675	173.647	175.525	146.918	14.3512	63.1122	304.712	116.08	94.1559	217.469	360.944	281.48	1092.3	24.7803	244.68	111.695	107.326	67.332	82.148	97.0749	258.973	611.855	1379.12	432.184	238.771	21.7429	236.233	221.329	127.732	14.0309	130.93	38.0824	277.394	423.888	232.579	136.793	242.458	46.1656	22.3037	7.58993	39.0663	87.5799	317.576	26.9756	57.219	146.789	165.708	355.751	517.57	128.362	521.275	384.881	32.4207	35.5767	88.3235	25.4021	95.1323	336.498	405.171	406.192	423.111	74.1629	317.972	182.707	5.21215	524.197	65.1566	65.9173	100.59	56.1123	168.86	17.9086	359.3	103.237	190.083	61.8014	530.182	259.382	66.1698	70.8492	779.29	518.684	536.83	16.4363	323.153	70.1538	68.8747	99.2235	242.903	465.974	252.443	415.327	25.5716	168.208	69.3925	99.4292	1356.9	360.392	124.331	74.945	49.2735	133.622	104.275	66.9708	122.488	484.313	211.08	64.6131	623.007	871.753	214.005	232.783	75.9387	17.5426	1847.73	204.789	38.0079	223.12	349.498	175.39	275.011	850.439	286.344	177.541	15.0877	266.878	23.3122	71.9424	103.9	1888.42	67.1839	124.332	974.497	46.2387	195.537	624.335	171.334	48.8609	224.035	161.399	321.844	6.5789	548.184	0	39.6218	101.642	400.727	151.306	749.793	167.623	69.4843	165.987	57.533	35.1905	459.083	369.946	562.284	25.2773	45.316	40.9463	1142.08	47.3849	78.9351	87.3879	87.2003	200.246	179.461	107.008	392.72	69.4571	623.505	89.9026	241.777	48.4465	115.947	109.79	101.634	1633.12	190.926	41.1808	547.166	64.2495	720.849	36.0989	219.407	62.3185	1507.86	994.069	228.24	155.504	55.3411	194.353	140.786	462.389	163.993	198.15	49.4566	345.91	437.327	170.826	43.6852	100.577	414.495	869.342	57.3794	42.1847	24.8845	525.033	1130.58	14.6416	180.942	20.0534	44.91	79.9039	703.941	246.072	219.296	48.5443	60.5329	168.993	70.0865	37.9294	402.015	106.896	137.024	108.709	78.9249	31.5667	295.34	25.3993	106.429	562.709	98.6202	74.7691	198.051	296.727	147.383	149.865	287.404	25.8545	213.87	167.681	3210.15	168.929	25.724	163.651	235.128	439.476	110.368	123.445	16.3503	0	237.719	54.1722	393.068	18.6125	14.9165	598.966	163.493	22.5188	806.132	3127.63	135.388	84.8209	56.5793	112.747	41.8399	787.373	501.544	55.7106	153.009	710.909	24.6644	704.077	69.1472	1232.63	400.826	249.817	381.513	141.982	989.472	406.603	482.411	98.2406	197.052	57.1899	195.975	79.788	277.824	25.5345	57.6159	125.405	85.8912	190.629	375.083	84.1838	241.315	27.668	5073.51	898.053	130.009	351.212	536.559	37.7205	143.673	915.594	331.499	378.164	79.326	195.961	54.1114	82.3512	236.356	27.4768	197.542	43.1202	293.766	77.1071	27.5244	19.7077	113.992	268.766	37.3236	359.26	416.467	26.5866	407.917	201.519	51.0398	186.543	865.278	38.4482	425.445	122.428	129.055	142.52	51.8155	97.5492	36.0441	61.3469	53.2995	98.8292	1566.45	420.887	0	37.1177	45.8665	205.563	119.059	1134.82	29.8261	39.2265	30.5979	82.8603	48.1359	137.024	62.1538	547.544	312.417	159.306	234.282	113.255	93.9917	553.775	18.8035	114.577	540.765	128.096	110.42	88.6151	107.377	239.084	538.164	145.337	32.6231	284.591	138.626	19.8986	368.014	46.1464	111.069	25.4689	644.62	39.9883	207.198	3203.6	49.0094	103.766	219.911	107.354	600.451	11.8102	91.7817	78.7508	71.0801	111.521	306.231	139.688	255.425	262.095	94.6755	92.1529	202.037	102.818	11.4125	89.7115	49.4901	258.727	168.536	60.3983	137.212	71.701	255.254	59.4871	278.445	1396.42	231.303	308.781	65.4425	408.974	119.515	41.1737	66.8505	134.924	103.482	593.14	70.5075	51.2227	78.1362	19.9199	24.9275	391.527	97.982	102.383	11.446	271.833	228.604	142.906	248.717	57.4722	838.333	135.57	226.183	211.967	159.713	25.6237	48.3796	91.4419	86.8615	559.274	482.54	15.4966	745.969	22.859	32.3113	546.06	113.39	220.964	39.5813	284.25	53.9303	194.498	233.797	267.213	155.586	307.299	128.232	884.659	190.758	68.5636	3247.61	56.8428	117.311	436.835	100.236	137.627	389.562	46.3389	1950.15	54.1825	279.265	255.626	230.127	115.902	1231.01	429.492	150.512	114.648	48.8501	233.393	1068.62	530.963	41.4804	54.6401	124.246	62.7656	128.986	18.6125	515.5	111.193	0	264.093	198.66	10.4845	77.2661	246.653	98.9717	569.557	159.996	55.6863	68.7224	73.4181	1986.92	45.8375	142.378	280.351	12.4016	92.5521	69.1524	623.08	237.954	440.054	299.44	527.016	79.157	265.395	61.8728	60.7286	242.056	99.5355	3747	283.136	233.93	2320.88	179.973	67.8161	51.4329	1053.62	20.5587	577.255	11.377	1072.05	479.02	115.576	112.845	76.4756	295.577	274.746	466.485	171.095	6.3036	235.054	90.617	131.465	14.4721	111.188	286.669	6.16103	24.5948	790.931	27.888	196.777	124.053	30.2534	124.636	201.751	125.537	133.278	98.8449	375.699	50.4991	19.4181	133.283	51.8846	311.82	44.3828	73.9498	45.1176	91.1059	454.104	255.708	804.045	44.583	130.139	566.489	667.359	78.1939	72.2454	739.959	68.5372	1150.14	234.316	594.73	158.483	56.7709	175.58	101.942	1182.91	420.134	491.826	253.257	461.258	341.763	106.658	130.02	521.239	4393.17	161.655	450.456	121.478	163.475	213.007	54.5253	124.508	206.344	77.6153	96.0785	47.5791	759.537	104.179	71.7853	110.964	202.536	48.5868	344.053	247.424	197.936	26.1207	30.0985	38.5535	195.43	554.304	477.075	45.5646	1129	32.4491	244.547	636.383	301.016	117.24	31.1374	75.7043	122.352	450.954	49.1722	27.3879	111.509	202.838	25.4764	17.3005	594.318	97.6431	587.681	1139.78	23.2174	518.337	2244.24	14.0978	42.0275	101.139	509.258	79.2755	81.7548	8.91208	153.808	73.981	128.06	802.912	285.439	438.717	411.449	265.537	302.884	40.5602	194.22	461.185	931.654	94.5528	154.369	323.622	41.6876	76.6714	47.3673	25.4018	157.136	2724.46	39.7672	557.07	87.2291	47.5249	917.253	514.646	8.00086	13.7105	81.1364	952.927	444.434	98.6654	17.8932	321.717	65.7655	279.043	322.164	159.143	163.419	92.5801	40.8897	173.98	72.3735	1071.97	352.776	51.632	70.4764	242.647	171.271	52.8191	50.1189	303.072	371.297	61.3804	69.223	392.655	57.3098	206.746	11.3414	375.35	30.1055	616.619	148.408	425.964	266.103	57.6353	446.326	615.654	57.9476	505.859	20.4438	63.1331	39.5528	7.6972	179.838	296.708	50.7952	727.141	274.846	229.393	52.1404	148.067	52.1788	240.963	411.907	157.356	52.0083	900.947	81.8447	13.8362	144.647	260.888	70.0312	102.847	418.728	284.653	118.78	101.19	138.103	247.461	132.529	68.1626	263.323	149.091	30.1589	55.5801	89.46	248.553	270.995	390.544	67.2707	23.2484	203.774	39.0452	754.351	82.7163	324.515	29.6677	55.6664	297.35	203.7	240.399	219.106	8.03561	223.019	85.0883	166.481	160.678	753.147	330.713	13.8997	69.2617	359.229	33.0741	693.023	88.557	116.986	3240.18	488.598	126.656	53.2921	214.358	42.527	258.444	1055.71	300.306	144.465	99.4031	328.15	44.1347	1015.81	208.893	304.437	84.1659	84.5926	0	706.545	466.845	313.643	519.05	623.708	34.1023	586.043	384.998	598.156	27.2504	269.013	97.4452	62.6951	203.899	5.03882	57.9002	516.509	596.844	386.554	275.471	26.9517	202.127	162.202	453.018	5762.46	374.213	528.736	18.7717	18.9698	57.2452	1168.55	329.608	237.2	601.375	511.474	72.7984	68.6027	722.296	360.212	50.4684	124.304	351.572	189.713	6.44032	210.12	979.439	37.1536	219.322	754.278	156.011	158.152	453.405	114.829	784.886	710.628	276.252	13.7644	787.231	671.828	150.089	8.21136	467.32	504.627	164.527	71.7504	24.3637	563.605	73.0517	40.9069	90.4768	33.5091	26.9703	96.8122	68.686	375.348	73.7561	46.2579	235.105	34.9754	42.9227	64.4635	41.635	47.5037	19.0007	315.687	389.205	78.4745	104.164	6.17028	32.6552	223.825	85.582	284.608	108.657	190.814	117.227	165.962	142.735	36.134	163.694	474.106	66.6167	114.059	57.652	15.4956	3729.46	256.402	114.81	42.7794	93.3421	546.126	608.623	45.4217	71.2401	23.6165	109.605	453.133	26.688	481.2	28.2281	82.1955	180.971	674.617	304.795	0	49.9549	607.095	245.922	211.01	775.255	165.619	59.5006	28.862	209.692	65.7714	212.409	470.882	195.548	24.9572	185.232	441.22	128.167	801.107	223.309	442.607	112.394	31.3914	1588.66	13.2355	99.9035	140.521	250.018	477.623	113.241	317.364	89.7876	204.808	86.8086	25.6355	69.4436	166.752	13.038	313.888	24.9281	332.342	626.177	144.399	108.618	87.6096	63.0802	58.005	56.6843	189.507	19.7958	72.0588	491.016	15.6054	510.24	118.483	277.983	194.969	274.787	20.3877	824.19	51.808	390.954	699.253	207.018	85.0698	46.8153	2011.11	1409.28	111.748	137.549	471.199	106.366	176.703	64.109	124.71	280.928	96.9359	395.878	21.5371	50.6187	31.7123	226.878	93.8632	51.8644	39.8278	67.4456	65.7352	790.078	383.182	76.7236	182.771	253.688	27.2255	215.651	810.174	244.68	143.139	64.2933	156.165	25.9867	733.711	2450.96	248.013	109.109	9.72275	92.5882	143.14	28.2046	373.044	368.526	230.859	64.7038	106.046	87.5005	31.1536	688.722	482.701	245.778	305.406	63.4621	75.1461	437.975	66.2103	119.287	8.47602	93.4737	796.819	103.058	878.048	34.6222	112.985	447.698	94.1453	80.0998	639.528	35.9943	100.211	19.5926	578.687	104.297	489.197	22.325	105.416	45.9129	124.563	29.3953	423.41	501.505	78.6816	144	144.867	55.2893	781.745	395.85	344.094	674.36	128.797	116.912	184.746	429.55	36.278	1603.23	186.97	20.372	171.337	67.9933	507.171	71.3717	849.996	91.8414	17.6476	874.97	155.531	90.5167	748.157	19.0594	104.252	542.008	13.8716	379.911	330.38	64.4455	416.31	84.2716	5.54543	49.1358	444.937	177.84	381.363	171.742	17.4252	225.128	65.4339	59.5096	666.566	589.235	74.1105	302.266	215.259	227.891	559.684	107.783	213.184	136.535	55.8676	65.0765	3819.37	24.1419	441.886	631.03	506.98	26.1478	75.5478	136.627	458.168	467.141	73.9385	79.8749	61.089	29.6644	83.5971	38.4634	51.1438	28.2269	114.248	60.0396	103.433	412.251	242.484	212.715	170.896	59.1447	47.0988	620.206	135.318	53.5746	484.298	166.894	174.018	391.082	109.909	234.874	323.439	454.104	72.6537	97.6493	75.424	601.411	138.11	408.387	200.36	16.8793	128.04	788.263	11.7226	149.186	36.8082	75.3563	363.636	59.9489	289.108	269.956	27.3756	4106.06	146.938	273.548	1617.51	19.9199	82.4697	198.416	94.0953	969.81	777.767	212.594	132.479	51.4435	56.6936	650.097	815.768	624.376	60.0151	83.8052	18.4107	395.54	60.9092	164.42	12.4862	107.167	49.9702	95.8498	50.3771	492.703	92.6112	93.8099	137.024	87.9292	179.425	114.457	17.6704	40.4609	118.264	248.111	115.912	99.0436	458.302	639.468	322.585	91.1286	192.088	101.399	203.707	36.2939	89.802	114.229	474.808	290.493	482.418	101.829	178.97	576.453	131.415	39.2033	107.972	69.137	574.781	0	868.176	1444.21	27.3842	118.753	49.9239	140.737	240.867	23.3702	110.426	359.421	259.278	217.081	239.951	67.1854	34.1805	9.80923	837.142	284.281	1484.42	115.698	313.22	63.5134	325.865	22.0796	98.245	441.572	189.748	49.6583	835.45	472.609	668.393	705.671	82.4784	11.8102	160.457	162.311	301.269	27.8457	47.7694	97.4254	117.506	202.81	73.7093	1301.01	549.278	143.091	243.418	271.394	22.3474	152.149	1864.26	74.8277	79.1009	105.41	958.308	37.5246	91.0888	62.9547	74.6264	490.842	136.042	41.2528	274.859	531.444	155.528	158.329	540.676	549.477	88.3272	678.261	218.307	496.273	34.6304	115.74	538.24	107.571	45.8396	52.2283	36.4203	295.776	1898.56	213.127	63.8944	314.519	321.839	537.125	69.9453	256.347	566.35	21.6794	144.222	204.908	260.946	468.43	27.8753	198.648	0	508.455	200.665	855.753	155.782	40.7796	23.7768	333.166	200.58	171.943	233.79	401.733	1301.29	58.7134	56.1139	970.726	93.7294	465.919	75.9708	73.0748	75.9893	64.8784	149.942	98.3468	167.909	63.8521	39.9959	81.9613	141.838	111.059	664.912	34.1227	406.858	599.854	295.93	111.72	85.4728	233.044	70.8937	18.9176	868.796	64.322	1188.14	160.345	214.473	564.974	160.809	144.425	14.5824	68.1037	53.7609	61.123	983.018	721.335	72.5245	70.3656	190.903	166.409	369.243	56.6366	104.307	113.077	9.99814	255.839	85.2678	1507.96	501.98	24.1249	42.5766	9.01953	47.9153	619.729	7.71954	3138.65	49.1146	115.597	1159.66	53.6735	36.9359	261.736	418.311	91.8708	190.221	365.222	354.479	85.847	58.2372	1302.38	260.05	92.503	611.7	99.6634	390.238	185.928	471.838	0	538.105	308.191	72.7186	1431.5	517.929	731.853	941.992	55.2018	210.835	917.085	180.926	546.926	25.0407	75.5543	83.4802	288.515	57.9285	1790.82	51.9325	118.254	505.507	101.027	31.9836	24.1249	144.718	346.991	74.5212	45.863	126.435	25.5714	355.568	19.3096	27.3502	205.966	490.982	369.079	17.4684	81.352	424.537	451.79	289.28	358.539	403.501	743.036	97.1489	50.0505	59.2082	547.352	138.655	649.888	53.3906	181.562	930.617	56.5971	376.478	177.871	227.387	865.955	365.182	440.891	986.268	147.813	22.6516	986.892	115.809	253.804	184.053	147.817	1059.86	413.357	136.346	264.925	212.754	1344.34	93.6157	260.424	140.584	57.0659	416.31	1385.85	2146.45	493.386	300.242	310.525	181.049	206.668	123.892	77.4123	293.196	475.35	110.262	52.4883	22.7723	23.9884	38.7492	283.068	22.5738	687.392	125.71	20.5969	359.093	178.414	487.67	194.748	44.5751	22.317	358.652	221.155	155.531	637.056	109.158	124.743	7.81572	309.788	36.8256	57.9003	92.3817	60.5689	1571.42	125.645	59.4255	111.954	203.861	39.0393	376.76	79.1295	282.076	204.59	201.194	93.6097	93.6071	158.101	386.396	416.31	138.415	0	64.5592	118.969	786.482	359.589	94.2543	116.953	545.924	1331.85	297.685	69.7482	194.84	32.0129	87.721	13.8329	521.683	208.364	130.187	8.07777	508.628	1378.55	419.797	773.21	142.355	417.639	197.628	478.453	581.537	288.503	199.835	4.16659	112.729	1181.7	389.693	400.636	394.505	95.5101	164.608	147.768	488.08	59.9141	86.5166	62.0255	395.832	167.007	496.834	20.6916	97.1645	93.1027	394.346	343.592	84.9418	297.533	59.9034	41.0959	180.407	620.409	185.382	43.6427	17.6134	699.972	36.4683	54.4302	112.63	99.7503	450.002	358.79	41.9922	1065.67	1585.7	79.0355	126.84	84.5026	45.503	1557.25	244.094	72.0988	140.024	65.5834	452.407	64.1132	19.7107	20.8961	69.5983	5.98872	501.658	3182.34	251.009	110.159	262.556	196.444	3.03579	250.878	62.773	74.9349	158.274	488.75	129.35	28.9428	61.0839	154.023	61.0904	356.522	62.0953	179.146	161.183	18.4606	450.968	244.789	35.1381	149.254	173.859	127.52	576.012	325.396	118.763	213.17	120.355	143.41	514.559	46.2154	85.9119	68.3832	272.246	13.7196	152.722	1374.48	192.375	633.414	620.286	87.477	396.333	64.3424	155.524	252.219	57.4909	577.549	68.9315	19.4279	100.731	483.051	371.815	458.206	78.5022	26.5669	558.808	171.001	481.046	286.771	92.9071	17.5104	135.896	41.9669	789.146	186.149	104.602	126.887	407.01	187.285	35.52	564.847	259.807	106.653	426.915	487.335	255.029	297.104	57.2049	18.7389	79.2745	100.655	92.6051	535.449	52.3636	59.3315	215.035	392.015	285.424	2588.23	304.865	200.64	240.624	94.1499	64.5917	136.087	1218.25	725.024	70.6493	47.4234	210.787	84.2409	1108.92	373.83	419.781	84.6016	298.328	108.908	176.945	263.772	44.4894	265.773	206.9	39.861	771.271	61.2524	301.566	53.6579	18.1988	280.017	134.424	411.792	106.358	20.0267	8.8913	265.773	229.494	210.028	55.8897	75.0421	615.926	17.4028	75.1718	52.4532	66.7747	141.984	99.2025	393.514	51.8426	300.513	724.764	23.0118	22.3884	33.4214	74.2501	182.935	11.1332	391.395	1335.95	701.94	75.0353	259.378	234.311	172.045	86.8293	34.6837	103.963	2158.41	168.911	786.322	425.695	59.537	78.494	172.044	103.854	45.9315	173.443	57.8611	516.626	536.11	63.9545	2304.82	232.926	283.021	211.569	241.33	177.982	118.621	52.6394	658.141	0	49.9847	242.193	33.0925	635.492	50.3115	120.11	183.657	93.8251	287.062	107.587	56.001	127.406	1267.23	57.0047	76.7044	854.221	71.2891	32.1723	33.1419	44.3819	223.038	1157.84	91.9518	68.4743	132.014	271.946	28.0397	211.589	85.3953	66.9796	9.28003	2085.45	310.586	115.872	1061.15	147.049	285.353	327.235	171.593	472.173	117.623	19.1974	285.604	313.057	320.003	45.744	57.8392	159.47	29.5411	13.9798	458.014	148.732	60.0508	485.255	125.569	3860.74	110.515	64.4067	66.5443
AAC73325	43.2197	3.67844	4.31852	2.6079	3.60778	673.316	101.459	7.61709	43.3288	38.7574	6.81166	9.79788	662.884	7.56684	228.874	4.08572	22.057	26.1995	7.46846	1.44691	28.2122	1.40645	4.15738	5.72943	8.56984	641.366	1.15917	8.11822	17.6673	103.197	8.33806	42.603	101.574	12.9548	2.15965	8.32584	2.36212	13.7365	5.33545	11.3388	32.1451	6.73269	64.7169	5.96748	1.31982	16.6576	11.1964	1401.07	2.58202	10.8718	23.9413	2.78264	76.0591	24.3623	10.5994	184.243	8.52602	117.213	3.44943	0.682204	46.0156	3.68718	35.5591	177.692	25.601	12.6453	22.3767	16.4105	11.5277	46.5356	7.06167	11.8898	190.139	33.2721	29.3599	6.37475	64.3533	8.42218	40.314	12.4631	3.76841	542.331	8.82329	692.84	15.3052	33.3658	9.96737	0.985907	6.53192	5.25807	24.0018	8.93809	9.08318	12.6336	7.38715	10.4853	11.0713	121.439	3.63815	10.6767	15.7206	6.62008	2.89606	7.54025	17.8573	16.3262	0.692968	52.4939	16.6244	20.0375	36.6043	16.7972	12.7318	0.594163	31.4604	13.5278	2.70153	296.708	95.619	0.529134	2.06333	205.697	69.41	6.90414	13.6693	8.45308	40.5289	3.62974	21.8924	67.066	421.049	9.73044	2.74169	695.605	43.308	153.399	8.12998	1.59508	27.5514	7.78018	19.8284	2.66823	10.4901	5.79658	41.9925	586.465	130.125	20.6536	7.22083	274.829	2.47731	5.93591	8.88035	130.319	120.166	5.50508	6.20327	36.1052	7.60465	2.76393	66.0837	15.1452	9.39085	29.8112	24.2566	3.83445	122.433	6.64356	5.43074	7.09409	8.3958	10.8384	31.7782	719.303	9.61305	83.4267	441.911	3.82654	3.80841	13.6185	2.54321	528.998	6.85076	19.3245	5.2688	11.916	40.1673	8.06259	9.83314	708.386	61.9242	15.8701	349.681	12.5972	51.1079	4.94542	71.7688	39.8544	7.59162	363.466	25.1729	2.5414	5.54264	6.38453	14.9802	10.3093	48.4864	3.54391	2.69912	21.45	182.486	4.38866	10.4279	11.9821	478.953	58.8779	17.9116	3.31046	37.5462	508.412	9.95479	8.45929	10.665	155.293	134.683	14.0216	4.59883	3.7338	322.809	82.4624	11.2952	629.074	6.17249	5.04456	2.45735	180.418	8.09302	192.132	3.74702	2.22814	1.57759	18.245	11.9293	9.07177	11.2752	3.93881	2.31853	5.29667	15.4199	104.487	688.687	70.9035	27.012	25.2519	4.21931	535.103	72.3276	1.254	5.34426	28.8514	42.3555	11.9165	8.86509	5.4822	40.5662	5.48736	1.8998	17.3557	3.42456	8.86655	4.41671	117.172	11.129	24.0239	1.17042	185.775	5.09654	401.855	155.095	24.3223	37.8956	16.5362	25.3292	514.115	10.3892	10.3756	11.9147	13.2318	9.18611	13.1355	4.04042	2.48641	131.591	15.1437	6.28092	634.754	32.4672	89.5713	6.77187	12.1235	10.9606	58.5934	89.4914	28.1962	4.61725	16.0048	3.97469	50.9475	1.7098	3.55429	75.9942	7.22689	695.648	2.95796	4.75422	12.756	54.2461	7.96234	1.48681	3.22386	27.8967	146.299	5.78616	688.02	3.76128	317.475	15.1769	15.0306	3.40488	6.15085	11.8257	7.40204	22.3603	14.3111	12.4459	6.88644	41.9664	43.9913	42.1976	27.5021	23.2093	93.4128	8.47137	8.64951	5.65006	53.8662	190.163	15.0534	0.930239	23.5634	15.9589	20.5293	58.7451	3.79602	6.27412	19.1702	10.815	9.36122	3.03489	3.18985	483.034	4.07951	7.75419	3.3584	74.0365	15.9118	4.10066	20.1925	13.6957	6.22209	10.5363	4.99207	2.5294	24.2252	79.9203	7.79818	4.98271	55.5649	262.089	15.1149	6.31103	14.8592	7.78474	24.1048	3.10241	6.91628	1.84925	239.445	22.2125	1.65797	7.89553	1.92822	14.4087	17.6012	7.90419	177.938	9.53946	61.5275	11.789	23.766	113.831	24.0305	1.91018	6.15137	12.5266	10.3584	10.599	194.333	5.9107	9.84637	11.7438	58.1619	26.3753	250.283	28.7207	80.5061	246.37	74.8044	16.4601	1.66931	28.7057	68.9462	41.3813	69.3926	451.522	23.104	58.9358	35.2703	12.9456	11.5097	545.569	9.92049	15.6084	12.0258	65.7985	23.6243	1.42073	129.478	10.3979	153.884	66.0746	6.73544	218.689	2.62631	9.81643	182.511	3.38342	90.7138	1271.14	38.9294	5.37172	87.6412	3.48052	7.83042	7.89242	21.946	119.389	22.3113	53.9141	11.2379	4.71619	88.2829	49.9193	134.334	15.1172	6.32073	4.07355	22.192	15.6447	9.93314	13.9973	6.1182	35.4216	41.9931	21.2781	165.788	16.5277	9.62922	38.7011	165.388	105.279	6.55264	87.1228	63.0519	14.3664	21.0464	2.61857	0.731809	35.8326	3.56795	145.061	3.0868	7.89993	1.54934	33.4972	9.45581	872.519	91.8384	31.8001	7.48887	195.761	9.7847	72.0484	4.24227	19.4808	7.4201	16.6182	112.408	2.31636	40.1209	3.32083	5.84677	19.9776	11.3121	2.15656	53.7868	9.93083	20.8424	46.6219	5.3196	20.6889	46.4837	51.875	523.904	1.99957	74.5854	724.519	151.61	423.22	789.783	7.78059	20.154	80.5306	20.2867	15.0706	27.2738	13.204	10.4552	11.4256	11.118	3.45303	36.107	13.7674	14.6532	1.7625	38.8479	52.4405	7.46229	94.4251	22.9859	1.15761	5.44248	8.3696	47.8594	18.7777	4.74144	4.77697	12.083	107.927	1470.79	21.6768	73.3067	9.83975	7.21984	8.59057	7.86046	115.238	4.43249	11.0713	2.17104	23.4288	5.88983	74.6506	3.14966	1.77071	30.2861	8.32605	36.5756	27.7047	12.7053	14.7584	40.5086	4.85387	4.10983	13.5567	10.2755	9.20257	32.7184	3.56635	13.9674	97.6762	3.35885	8.92586	22.8392	4.34657	9.50888	6.04874	3.67032	225.532	14.0092	30.912	47.137	157.339	876.295	1.593	1.85862	3.04576	46.5126	7.04902	11.6573	2.44442	49.7247	24.4765	53.7084	19.5825	11.0999	25.2312	34.1019	158.009	16.9884	3.08981	3.11024	4.9627	72.3874	10.0738	136.177	19.1494	8.23002	4.39333	6.99493	4.76754	172.374	42.9286	13.3069	13.6912	0.958658	4.68311	1.24962	20.365	5.01601	10.0318	6.72396	29.3921	14.2016	19.4394	5.9958	94.2734	40.8419	70.3921	1.20748	1.56373	180.426	3.97156	32.3074	7.87999	12.6672	19.8145	12.3474	1.20921	117.047	18.1496	16.3276	43.8876	1280.64	5.92526	19.8599	29.4295	3.86408	6.21613	8.00771	13.3656	30.2208	95.0284	2.34706	22.4248	24.1137	3.97457	13.2578	13.5451	1.78318	47.9418	59.1817	9.92389	26.1785	6.18818	4.70563	1020.65	24.6925	7.11945	4.46995	6.73253	17.728	11.4756	20.0537	1.64148	3.82344	1.27676	6.26996	53.4182	26.7821	2.26357	39.7726	7.87805	436.516	66.9146	1.70476	5.54687	15.5063	24.4386	0	4.14564	1.33437	119.711	234.319	17.8334	5.70686	19.3785	8.82986	1547.88	52.8705	14.889	11.3815	25.4517	16.2029	1.50751	5.96298	35.3254	171.947	5.17513	35.9102	5.92006	38.7422	106.739	15.1811	11.8197	23.1517	31.0851	18.1392	2.78823	1.35528	196.474	8.06054	87.3808	286.705	17.0014	8.24654	61.9456	23.2116	26.1154	33.3056	6.10301	87.3432	15.5077	37.5675	11.1892	2.38246	108.302	15.8984	5.61275	14.4934	113.334	2.1778	131.567	2.62505	186.249	202.227	2.80921	6.74773	11.135	3.82461	2.97821	23.3611	5.05838	27.2198	29.4572	563.779	7.49555	2.31636	2.48084	4.73029	8.96144	6.17398	21.6782	3.90336	3.87427	303.117	2.34774	7.29783	39.4823	1.86326	33.1051	41.0746	12.958	2.74935	3.87443	10.85	41.5909	13.5397	32.6302	2.67195	23.4233	229.46	51.8329	34.8917	8.24218	1.06731	4.44579	44.0341	17.4219	52.3553	9.00892	18.1711	7.15659	694.244	0.745372	2.63198	6.69737	185.677	30.5858	14.7295	345.218	1.77755	707.076	73.2381	10.9989	0.437966	23.55	3.57271	152.621	8.65099	1118.8	38.6684	1.37443	7.24175	10.6437	12.9342	6.95125	16.4865	8.51883	23.0548	5.64425	6.95508	1071.8	8.02412	16.1572	94.1723	106.623	8.34103	6.22891	57.6616	6.12178	13.5565	156.332	758.487	3.68822	296.553	1.8403	5.72105	46.6427	2.04679	5.81652	3.6981	62.3143	44.6894	10.5146	7.77357	17.8677	7.40807	8.20196	14.566	379.19	9.02066	8.25533	2.97073	1.24418	11.3706	1401.08	84.0644	4.31419	18.2869	3.12629	13.9533	48.8079	450.106	11.2898	591.959	5.87204	30.2153	5.32019	177.58	56.7512	6.03346	27.6862	6.99519	9.03409	20.7241	25.9191	548.459	54.1387	6.64972	4.68966	5.835	0.617007	10.9227	0.645519	67.2413	5.86108	304.274	4.10806	13.7621	459.2	10.4301	50.8777	35.5157	6.25137	5.97367	34.8383	1.63954	10.0945	2.43186	24.0662	33.1051	26.1476	63.1862	17.2216	8.76031	7.33741	12.8995	16.6516	32.797	6.90691	5.26079	15.6148	5.56291	2.77681	82.7198	455.304	55.2653	33.9523	56.4673	362.889	12.9739	3.04862	11.537	14.4321	4.78357	29.1365	849.865	158	3.24937	23.7595	41.4458	0.578703	26.7917	65.5552	7.1077	20.3555	2.41006	9.10901	18.1825	2.7999	58.4546	57.7866	32.4329	52.0302	20.0958	49.2242	4.88938	61.5093	521.471	3.77132	1.45075	74.0035	26.2783	5.59785	1.81353	38.3085	2.23036	22.9518	15.7573	6.90352	4.13384	20.8424	285.056	344.986	39.6632	15.0139	5.81096	58.8222	11.2063	12.7061	19.2256	8.65877	2.09057	7.65359	1.33751	2.93695	12.0478	5.18785	377.19	3.41757	21.1045	7.83726	2.99467	23.9002	2.43251	54.8328	43.868	11.7045	3.11686	24.3373	9.24158	25.9681	41.6576	2.74304	58.0023	15.8989	239.615	5.02167	1006.75	15.0736	23.2988	10.5265	4.61024	2.89116	2.70164	72.0174	90.0188	3.37513	52.9674	15.8931	51.428	4.33528	11.6638	167.122	4.02786	3.95406	9.0609	14.2903	17.2361	25.7912	18.6255	23.9197	12.6635	26.8222	81.0738	18.6344	5.98067	22.3345	15.6675	376.726	14.9302	4.15445	10.9859	8.24127	94.5877	109.512	25.4041	554.594	12.2912	63.6559	126.362	13.6791	1.77755	7.21419	2.36572	194.758	18.5398	3.39519	6.85039	10.7792	14.8971	10.6181	17.454	36.7917	10.3827	4.71834	289.422	25.0526	4.28144	177.524	9.33528	7.14083	6.61037	4.18124	222.683	4.96162	181.493	856.189	197.061	13.1271	6.44014	5.3763	5.66738	42.0823	46.0468	597.797	11.8723	4.08672	3.08154	7.51899	1.93367	5.81783	74.5787	11.8308	17.5125	20.1175	351.152	396.719	4.69839	115.042	60.9134	48.6661	90.3236	14.923	1.23997	5.20974	27.5065	1.877	111.616	99.5942	2.09727	76.8322	3.74959	3.15254	67.2584	3.62408	20.9057	6.75248	5.10927	4.12143	14.7241	29.5307	1.60908	36.2702	21.2006	4.91821	626.2	134.648	16.1742	36.3213	29.7606	9.36663	21.0136	19.5742	10.5729	5.2696	10.9331	8.73398	41.2841	8.15237	104.889	15.2128	42.1436	10.5811	8.8566	458.627	4.6852	33.7156	1256.02	8.65899	109.298	27.2649	28.392	16.1572	24.7312	18.7448	32.3935	14.334	6.06664	3.98598	74.5997	8.57302	29.6091	11.847	12.7336	1.7465	10.502	3.5297	56.5724	305.62	1.77932	305.278	12.5771	19.2849	15.604	7.40158	61.1875	22.915	6.35923	79.7855	29.749	8.32898	3.07361	227.439	45.5189	117.659	38.8716	69.383	5.81507	9.84421	3.71168	3.59512	4.64239	1711.52	18.1697	7.23247	3.75563	13.34	104.651	55.0602	3.51897	20.8196	11.2863	10.2778	30.4184	64.1863	2.72856	7.46428	37.9589	7.44994	282.606	3.0777	1.9253	35.366	14.6626	11.0536	29.4661	10.8169	4.44872	7.07648	4.63593	3.07128	128.823	17.9221	36.5908	129.82	15.4744	91.2319	242.556	11.9089	482.09	18.2174	6.62854	2.34371	5.95592	15.5187	5.85347	9.48116	18.0889	1.18764	56.9105	14.2651	9.38995	128.616	1.46551	38.127	128.539	4.09991	37.642	9.6796	46.3155	68.1091	5.24552	1.51673	943.027	32.2809	24.7002	6.38292	4.47322	2.41221	12.8788	8.02574	53.1539	8.97739	61.9741	4.99967	70.9573	8.94957	4.90603	64.955	2.30631	6.46733	220.042	59.7513	1.3996	1.3779	12.2859	1.56594	23.9796	226.118	2.9044	4.26207	19.9551	72.7771	89.3381	19.0044	3.36355	59.5486	64.6206	2.24375	14.1484	7.80828	7.8129	8.50358	3.46991	430.935	5.94938	87.3883	2.61399	35.673	2.73847	2.1618	3.71183	9.52902	27.6884	33.2421	134.772	3.33485	44.469	20.3349	6.25879	3.35464	2.77046	500.149	139.495	29.0431	17.1434	4.11821	8.86296	23.8387	5.85974	12.5877	13.4937	6.24024	16.3092	6.67821	11.0221	2.59028	3.71166	7.99301	6.52456	66.3048	11.9883	63.8881	347.269	43.8723	15.5396	72.8916	6.06842	1.70395	7.38454	5.15212	38.6688	21.142	69.1646	6.84206	7.17285	104.601	2.46225	9.38556	33.172	1.86286	2.85967	142.74	1358.42	16.3746	28.8974	49.6195	5.85576	163.57	7.45222	36.1845	119.073	5.31255	208.424	10.0678	5.56705	62.1011	8.95595	15.3159	10.4851	20.7773	164.953	38.5914	1.89834	11.0192	0	2.31887	8.42184	6.22508	179.179	24.0608	11.5243	20.4493	255.886	9.53688	1.45848	79.6506	8.32883	1.06288	88.6992	3.7743	37.925	22.3863	19.1901	6.3498	4.97451	14.3484	227.934	4.57689	1124.93	4.13662	7.99501	16.5974	3.84632	5.07021	5.42267	105.608	190.073	5.43778	9.97561	68.0289	4.17064	9.72666	67.7899	308.882	4.33755	6.05126	438.411	7.05008	3.50467	116.801	22.688	2.55566	277.511	9.85317	63.5783	7.19611	6.87132	13.8279	35.5602	12.0267	43.1598	543.74	4.51821	60.0739	20.7264	6.09522	15.2726	64.315	316.235	19.8971	9.39674	440.269	196.263	4.30243	15.9598	12.8829	15.2684	2.0824	597.533	12.7199	54.9025	50.1871	109.015	2.44375	7.65034	8.11369	5.24464	1.08912	4.70873	100.523	45.2338	64.2246	8.79575	41.8266	1.32662	7.90287	45.4316	2.82181	1.50534	12.4641	7.00863	67.9157	229.65	3.9781	7.16875	15.707	9.76888	12.7451	49.5319	739.621	4.89903	5.10587	4.29853	594.899	54.5366	86.9339	7.17775	22.2183	18.0733	554.536	25.8459	16.8154	3.73194	28.2349	708.921	4.48466	6.70685	20.4651	4.86971	515.828	2.24928	5.00776	614.426	8.39428	93.8221	11.0807	18.714	14.3775	49.0963	1271.14	3.46293	6.74367	413.161	13.9441	95.0323	400.67	9.43554	59.3003	17.0834	5.03695	22.7677	14.9661	10.7979	0.856143	221.13	13.1702	13.1612	15.8571	47.7983	19.7127	5.10185	44.1539	10.0694	1.07276	9.43797	24.077	4.98578	6.04426	3.93264	1623.25	8.54745	70.123	23.0846	7.80902	24.3053	72.045	14.0317	6.48692	7.89978	8.62094	15.5807	7.23345	29.6579	36.9842	178.327	96.7365	32.2653	11.4351	36.7965	2.72158	20.9444	5.00407	48.381	9.97184	2.49969	37.7626	40.0127	6.02372	36.0328	2.6765	26.5204	13.7172	177.225	28.1616	12.5311	25.9434	6.21956	2.99456	9.29662	250.146	52.135	24.9436	1.33182	599.98	4.3983	19.7383	13.44	8.01676	2.96087	106.501	87.4971	12.0667	156.952	23.4622	17.2227	16.9736	8.66538	1.39396	10.876	6.58746	50.7673	126.872	14.5078	7.29152	11.5049	11.5981	4.30488	11.0027	16.5675	24.5122	1.84492	1.26426	224.034	45.5903	10.7815	53.0586	409.678	24.6166	8.46763	434.072	85.6602	55.1641	97.6585	4.80464	37.0169	52.0678	2.15972	30.6175	15.2769	36.2754	116	15.7025	7.15676	27.0001	3.2824	24.1244	9.72362	23.5614	7.39319	16.4647	5.54288	3.05696	9.24573	7.93456	7.59823	567.744	125.625	16.2387	8.5185	2.69548	4.20108	25.3069	60.0789	10.2642	8.70242	249.062	5.50563	504.338	46.9032	64.7991	8.22484	1.65971	17.4604	8.45029	202.807	10.5693	50.4607	21.0693	9.62244	6.7028	26.244	25.603	14.0538	43.6194	759.034	767.49	32.4838	1.4411	12.0218	13.852	0.528937	9.03722	7.57346	3.80985	16.6734	19.7062	19.0024	13.4527	469.336	11.7747	184.268	4.43288	4.24398	111.623	483.21	4.68446	872.148	190.724	3.31052	725.492	64.3122	8.51629	8.09487	1.56636	88.5164	596.205	2.97618	14.9804	30.731	14.0878	2.25078	10.7386	67.472	7.58242	580.755	90.3261	10.6407	15.034	6.37833	24.3881	10.4131	15.4884	17.8764	2.67296	1.43645	20.4538	18.7102	13.448	4.53324	69.1688	2.15647	1.71399	12.4784	129.184	0.929914	33.5886	6.797	32.8204	8.29079	14.1103	162.209	8.66694	10.5729	163.801	42.5867	9.10107	21.898	5.58608	16.4816	42.1845	42.7857	4.55976	4.67984	55.4189	2.9614	1.53021	6.2848	390.176	2.38438	35.1825	8.53428	597.247	3.72909	19.1548	56.2985	5.62294	1.33751	65.4615	14.6567	15.8144	41.0096	10.0074	6.01473	32.0487	7.24012	9.95783	8.9564	37.9425	180.551	6.03244	20.3775	2.68586	135.811	3.28711	9.49413	23.8703	11.8698	2.10692	21.2237	9.1313	46.177	11.0551	4.06379	33.1051	5.01452	121.264	5.45609	8.24216	40.9051	47.1848	3.86566	6.46199	5.24721	7.16301	33.3558	80.0511	21.8276	9.6674	1.21197	9.07272	687.638	584.099	7.97509	15.4227	22.5532	49.6745	12.5027	8.69622	27.9198	151.376	8.30154	3.69294	162.869	31.2012	0	13.3262	7.08329	3.16041	15.7308	27.5619	8.87209	854.231	15.0623	71.2941	19.7836	97.1965	2.57445	23.9931	10.9682	0.896797	2.93054	133.268	18.5543	7.95993	24.2847	29.9106	8.67992	23.9192	72.3733	4.56854	80.7907	22.5256	5.03865	11.5014	18.8778	11.3212	11.957	42.6796	2.41006	1.50122	3.3327	10.9215	14.2795	14.5052	375.372	10.1358	3.55576	2.52311	43.6189	18.0088	5.46364	4.26189	15.911	11.8155	39.6966	31.1659	12.6832	1.76965	4.08593	57.4013	7.42674	3.0885	1.30182	1.63702	25.1634	8.01222	26.0585	6.46471	13.8363	19.9794	215.981	15.8976	73.588	74.2021	5.38108	247.683	9.68774	7.11251	402.03	2.56319	8.43725	1177.97	101.786	5.41486	6.23859	55.0903	301.381	1.99137	5.73869	86.68	56.1719	14.832	1058.82	10.7539	12.0803	194.48	33.5507	8.31653	9.67892	5.11958	3.28981	0	17.6394	96.5813	103.821	20.6322	11.3883	4.88671	173.607	338.167	11.2495	83.708	8.13871	33.0131	2.39629	1.44305	5.88916	4.00089	13.2829	525.908	7.21374	5.41725	2.65192	9.08197	15.6592	8.11821	0.907782	27.1439	35.674	109.327	13.1991	33.4562	3.70661	435.432	8.52521	19.009	16.4483	22.8862	24.2299	34.2564	13.6283	13.0082	12.6459	119.884	23.9828	12.0444	39.3042	13.0505	2.41716	4.47784	2.47793	229.124	10.4666	36.8072	33.3172	1.97881	32.0274	43.21	8.3272	12.5724	6.55126	56.3519	2.16447	3.81941	113.502	70.3428	8.64952	112.379	1.76067	12.1739	6.00767	6.1062	770.688	4.04783	17.4852	15.5123	2.95518	37.3883	2.25455	15.268	13.6818	82.986	11.8189	33.38	14.45	350.801	11.6594	13.5075	393.399	19.4117	8.67029	23.8005	9.1178	14.2942	6.99365	14.739	185.805	164.759	5.37072	10.809	12.5295	10.676	75.3377	9.65533	39.2016	6.86323	10.6759	4.30612	36.8994	12.8287	10.1169	18.9729	3.16947	11.1926	112.764	11.4653	48.853	16.086	8.33913	9.252	1.76067	110.774	295.698	28.756	5.71485	5.42509	184.503	5.77789	7.46611	3.71276	161.596	19.2907	24.0425	1.11511	4.04347	125.928	580.101	408.008	22.8208	43.9911	2.27937	2.1674	12.0875	6.19113	24.8329	58.0977	21.7608	0.92266	31.293	24.0419	0.99414	1577.6	7.54032	194.889	104.389	51.8418	20.0431	159.206	18.0982	561.713	21.4182	15.0412	190.863	7.34733	53.1431	36.7426	654.385	3.20596	8.75157	5.02161	11.1295	3.43341	3.78746	25.6863	64.8013	9.03722	10.0634	6.57381	153.902	32.6893	18.8578	38.9937	67.2362	3.1792	8.98422	5.95781	52.0325	18.7334	1.92415	15.9288	14.0908	3.84503	19.6597	2.76393	3.0241	5.34369	7.47156	15.5288	22.9427	35.9057	2.81529	1.46678	8.82368	84.008	7.66365	25.603	12.8913	0.832849	26.7906	1.69642	18.777	3.17295	1.44092	47.9309	3.38239	2.79897	10.0487	1.93583	43.7682	49.0432	5.90466	4.56406	2.60366	21.421	92.2364	3.33618	1.11548	10.3268	16.0629	27.3871	9.03722	1517.98	0	0.648661	306.745	12.2944	9.40374	13.5832	36.9084	71.9425	362.889	3.08659	8.53996	245.483	6.89624	6.30146	13.3464	6.16795	24.4111	3.21708	12.363	50.4786	7.65179	8.43896	638.73	574.875	10.9706	63.189	104.741	8.17451	5.10777	152.514	7.11218	4.2751	33.2506	88.4229	13.2398	30.5371	1.04188	4.2506	31.4457	429.225	3.66794	42.9004	103.142	12.2999	72.6145	26.2934	7.4647	6.45133	8.74433	11.8422	35.1597	26.7474	51.7859	501.007	8.69507	110.05	7.91839	309.203	2.45281	0.74733	11.3054	1.38208	1368.55	32.5853	10.7829	11.4053	11.4445	13.9483	10.7971	408.599	17.6437	21.8799	2.56132	1.38894	49.255	27.3828	17.1784	2.49649	8.80091	1.82584	1.06767	4.0223	837.508	9.73899	3.99626	9.22568	6.61847	27.7204	271.91	19.2122	8.55009	4.64627	10.08	118.44	70.9187	19.7361	5.10616	152.159	13.1449	1.32862	10.0933	4.67494	4.76158	9.96082	3.47917	22.89	0.741208	14.7886	58.7702	2.09737	20.5676	39.2871	37.9337	7.59691	24.8956	165.691	6.88023	11.3311	46.5943	20.3204	33.659	111.514	2.10381	34.0913	10.9725	3.73986	330.829	10.7257	8.36159	25.2491	10.8297	17.6659	81.5305	3.52923	31.8543	59.9767	15.8728	37.0736	864.466	1.51949	782.261	55.3258	23.1473	558.776	9.67919	5.41188	3.10888	67.3633	5.6307	11.2433	10.7592	1327.87	6.46118	27.1919	83.8836	13.8057	6.3713	14.5609	16.3018	113.41	24.1062	23.8697	8.96026	23.9578	14.1197	2.84287	16.0821	83.3539	8.90533	130.407	2.37707	13.301	22.5403	1.77757	79.9566	74.8798	12.5571	29.192	14.2905	16.8011	72.9501	5.70511	87.3409	20.5851	18.3627	7.28932	7.70961	8.38727	1.36624	282.421	139.433	5.52389	452.387	8.71898	3.90891	5.31257	85.6127	234.936	8.29902	4.95722	7.78059	96.806	19.3829	18.7668	8.01035	7.14038	1.06538	11.0208	98.3972	1.58881	58.8058	4.15413	1.32035	5.31979	7.78059	25.1099	3.58684	34.7091	35.7052	5.30631	13.4183	123.408	35.8964	24.61	12.4175	4.53819	46.9609	21.732	455.18	19.6268	13.1162	10.7063	3.02187	0.796308	31.0619	12.5305	109.548	23.5857	24.3821	1.12927	137.71	146.907	7.52328	4.3943	4.06401	9.10801	182.948	59.3895	50.2265	18.2901	9.00494	9.3036	5.08465	7.30841	15.5469	4.62204	9.95767	63.0799	96.3634	1.70849	50.944	23.2254	4.71175	4.82163	4.38802	71.5039	3.34432	21.5932	12.0942	0	604.872	985.704	4.27447	8.03622	9.65088	15.4723	9.18557	3.59461	18.7705	13.4386	12.6977	14.733	7.5999	2.31468	2.90371	83.4858	0.969848	6.73291	15.0862	8.81302	3.62	81.6795	11.4097	8.32955	23.0614	139.289	929.368	2.44382	9.55122	9.80432	3.40874	16.3071	30.393	193.284	38.9384	149.889	23.0282	7.31403	33.1276	142.514	113.705	808.609	4.74437	10.8171	5.56832	41.6955	169.238	2.72988	682.41	2.19666	65.5106	5.42948	7.47993	38.5392	5.41818	18.9002	31.6921	7.43161	1.95824
AAC73326	109.742	150.451	24.415	129.093	212.947	60.9929	264.398	309.992	331.09	134.522	314.055	118.1	118.202	234.082	273.657	29.9624	238.084	371.255	306.375	162.86	41.2877	127.762	385.833	299.732	87.9638	50.2597	130.072	217.568	225.452	212.522	424.724	115.174	159.347	258.487	368.38	285.448	359.835	152.793	159.211	65.9321	247.516	385.31	290.101	300.996	32.1079	258.893	24.7746	163.422	171.172	167.752	301.167	176.945	196.114	269.553	88.8088	472.46	243.305	335.681	202.517	23.6555	303.121	284.828	287.779	142.26	242.135	135.883	137.747	284.805	195.328	325.224	109.169	272.509	126.583	91.4126	63.0137	137.402	321.195	177.191	265.671	104.421	240.862	72.9916	152.386	40.1942	360.954	92.3941	343.523	106.056	245.65	21.9249	73.0745	198.039	249.671	231.449	157.183	125.477	66.2591	126.275	223.751	183.445	261.931	58.6923	156.432	94.9188	84.8334	365.032	29.6407	185.99	192.051	219.231	406.416	279.141	22.7334	39.9383	80.6411	323.122	133.062	229.764	200.889	72.5571	113.661	159.92	269.675	34.0335	98.6867	15.5323	363.454	46.3127	125.69	135.036	62.872	156.341	244.436	181.548	233.254	89.4585	549.171	116.322	311.841	510.639	578.586	357.108	240.272	136.292	240.847	39.2438	169.776	86.0274	25.4507	107.857	143.103	277.485	179.182	89.8108	302.44	234.844	77.3721	302.661	163.877	107.856	110.166	271.635	98.6753	268.007	295.926	380.717	203.605	303.97	276.197	31.4473	27.3566	218.334	257.31	168.612	36.157	244.994	248.415	140.158	207.089	269.112	316.115	217.073	361.97	165.267	125.981	257.272	310.178	38.0076	216.009	195.732	394.738	90.0794	751.424	269.309	406.189	369.721	133.607	325.214	59.638	120.109	212.703	148.49	245.319	224.722	109.119	217.65	104.89	211.234	145.051	506.465	332.889	286.538	882.721	250.417	269.916	362.623	243.64	195.073	217.881	228.726	216.451	234.929	203.33	133.011	229.202	118.544	143.569	185.886	65.0725	215.477	234.102	34.8414	90.4359	30.5203	205.959	123.896	35.0783	292.263	131.467	35.857	142.663	287.163	70.7126	445.51	47.6477	114.04	188.866	102.966	83.5841	34.6149	225.201	309.297	57.8794	101.247	83.8585	126.718	345.97	179.453	173.73	132.878	103.864	486.848	384.956	184.354	367.791	71.447	40.4238	207.958	40.0085	257.739	413.602	170.967	312.771	46.3024	21.7417	106.931	68.2991	79.917	174.055	282.439	220.359	271.665	309.654	136.713	120.034	229.309	351.106	286.443	228.319	234.101	136.73	354.399	137.185	265.7	34.3939	40.4343	74.9646	189.627	237.159	271.362	306.182	167.4	224.659	161.567	307.105	302.599	233.206	421.224	126.552	246.395	256.142	32.7587	303.375	169.651	113.395	480.695	447.633	160.885	242.323	175.515	269.508	346.65	326.793	42.9314	221.773	302.296	282.824	188.635	17.6892	117.449	50.5401	101.759	248.614	236.841	319.407	865.271	169.262	205.135	539.981	143.903	295.233	191.279	222.62	270.92	272.397	163.667	173.753	186.903	36.4881	417.816	335.897	288.038	288.087	421.065	279.908	148.67	218.721	268.314	435.33	361.338	994.248	336.791	174.948	377.922	280.812	409.098	166.714	336.883	271.939	279.243	422.767	163.03	178.741	50.4957	253.094	26.7252	174.662	196.029	202.975	280.958	187.77	218.16	186.335	209.091	94.2375	429.109	123.557	94.6316	240.038	242.398	460.372	237.053	282.071	263.048	82.9453	130.036	266.58	308.415	530.297	262.581	401.281	309.118	124.306	41.6356	178.259	1020.25	122.191	125.063	152.071	456.625	57.5845	313.235	232.449	65.9229	160.426	183.105	264.628	127.645	25.1924	194.484	317.628	292.789	498.954	134.616	204.658	213.695	127.583	171.498	566.954	276.822	240.027	14.6588	112.051	229.531	353.931	199.575	20.2726	282.967	213.752	138.004	202.18	174.053	459.704	412.31	225.055	208.173	43.0722	142.779	163.133	198.761	225.08	238.407	168.664	69.8022	185.675	85.346	184.415	327.142	130.426	245.203	157.364	102.599	84.5129	185.248	126.698	144.161	225.447	386.504	388.99	78.1505	252.791	281.557	64.0786	159.049	79.3612	166.084	230.897	172.962	72.2552	279.598	280.838	151.916	187.727	120.566	208.635	257.327	84.5925	68.6418	422.033	30.9429	236.515	38.5775	254.515	109.195	219.133	76.8202	192.591	196.326	33.4443	149.199	403.783	244.126	222.465	108.158	185.938	390.827	131.638	80.9384	131.706	194.776	32.492	265.843	124.682	27.5858	174.451	422.541	283.957	81.3423	180.18	305.841	247.548	340.463	359.355	241.495	42.1356	213.244	154.934	49.4245	62.5497	43.6139	279.847	240.848	245.01	342.168	143.217	187.143	21.852	373.501	21.467	263.795	36.8315	190.123	180.349	226.558	114.017	397.552	343.8	554.579	160.327	0	22.4188	251.776	121.014	281.151	325.366	35.9186	161.271	292.56	271.04	201.05	73.5528	292.887	121.655	255.181	269.187	234.107	166.147	338.42	417.001	54.9942	325.42	128.526	257.139	328.807	301.059	271.502	285.455	260.584	538.423	185.159	454.692	345.839	310.96	65.2104	294.446	221.632	297.353	125.32	146.751	276.985	259.386	44.2639	316.205	268.279	348.622	180.12	253.439	91.976	249.479	414.64	278.257	203.794	364.658	54.4618	119.935	111.056	103.784	166.948	328.573	37.3211	82.559	196.228	48.9238	154.419	236.13	252.555	123.578	348.345	154.699	390.057	181.711	149.271	238.051	432.075	261.2	284.627	250.753	167.972	147.79	28.4725	36.3882	113.832	125.839	861.864	90.5352	55.3127	229.173	122.564	312.584	202.491	335.205	164.07	346.74	177.236	69.8277	312.159	178.981	493.494	295.15	101.321	224.194	316.331	189.447	350.288	113.945	310.781	85.0002	262.389	17.6124	151.325	182.955	120.631	233.856	165.242	264.973	299.786	56.5317	234.299	417.114	184.586	126.305	205.494	163.565	25.8911	543.205	287.739	221.867	291.872	185.899	112.462	84.272	344.755	167.385	121.873	128.466	361.313	187.227	301.529	486.695	219.701	36.6385	281.627	57.7275	262.903	52.6682	410.097	229.84	203.038	205.569	61.271	204.028	256.195	26.6077	36.5862	210.493	64.8898	205.224	121.407	61.7684	0	154.056	87.7208	253.322	101.713	265.861	144.515	252.122	334.419	48.4522	226.205	251.481	182.203	244.325	349.714	99.4972	23.3466	290.577	234.62	124.174	209.072	138.129	194.369	436.922	158.358	289.321	147.122	79.8118	112.196	211.922	136.757	160.93	279.775	149.218	64.6279	336.189	122.271	296.315	339.634	197.745	258.937	339.141	224.361	188.046	513.543	154.85	198.306	205.538	253.593	266.79	321.048	432.505	28.2279	313.665	66.1228	331.497	384.294	41.3299	291.941	310.824	142.83	200.852	267.772	130.431	292.426	177.756	37.8164	28.6004	131.706	173.841	276.93	110.056	333.532	289.978	217.339	191.54	845.85	217.237	28.756	264.319	7.52098	409.045	165.54	242.746	175.336	134.346	31.0435	387.029	194.495	357.107	202.974	269.565	178.005	228.878	63.4707	176.485	56.346	177.009	623.491	369.928	370.573	14.3727	152.978	241.298	166.066	30.7244	20.3779	44.3179	206.975	286.387	248.334	48.7213	69.5029	51.1754	267.321	387.132	103.897	220.1	387.524	257.714	110.49	60.7434	343.503	104.868	200.102	86.9375	238.376	243.173	255.557	137.998	140.447	101.628	125.1	222.025	125.443	288.802	191.215	209.58	137.483	216.735	275.294	229.07	192.369	236.373	47.7552	372.266	206.471	39.8829	251.754	236.546	340.006	236.831	194.161	355.18	263.589	140.243	257.087	106.415	299.267	268.117	213.526	869.529	204.977	98.8065	150.459	147.787	279.779	163.423	183.468	162.397	93.5164	199.027	199.014	149.541	80.2331	25.5627	49.0618	166.732	349.661	44.1441	365.913	203.295	141.649	108.271	291.672	282.145	137.525	288.519	143.9	412.086	293.376	274.712	268.768	32.1351	372.132	21.8799	206.707	161.42	67.7253	145.025	221.092	217.167	185.613	283.568	206.447	225.675	70.6151	143.366	161.205	116.56	250.639	45.7771	409.045	348.497	317.889	124.303	486.835	311.427	437.442	294.419	160.964	34.6866	187.228	187.646	252.591	417.036	186.359	62.6512	284.659	440.001	253.079	118.831	310.921	161.196	68.0836	281.958	212.46	301.569	52.4145	170.369	67.3499	167.664	79.8804	96.3511	160.915	400.537	218.54	261.571	58.8783	187.266	184.65	293.054	430.815	171.248	443.795	273.54	255.968	336.121	275.095	367.504	77.1633	163.582	243.971	224.914	318.526	149.669	119.575	195.667	168.569	309.478	255.626	541.744	510.895	81.3423	215.98	212.975	190.475	240.1	239.284	186.135	166.054	23.905	143.808	161.631	116.15	195.164	88.8194	54.119	191.681	207.614	59.4211	141.252	130.69	248.155	367.403	315.232	197.176	297.176	353.068	246.327	348.199	243.782	204.784	141.932	332.769	211.051	294.699	129.629	370.885	162.116	48.8009	88.501	67.5719	213.842	316.948	144.205	189.873	268.009	233.162	210.201	187.902	211.035	354.814	284.632	200.498	137.507	296.708	439.447	150.574	136.007	192.528	166.086	266.857	286.103	45.4621	158.033	309.614	292.991	74.8218	421.564	108.118	59.7841	253.528	290.882	155.889	194.031	96.2882	141.938	62.1823	43.7978	228.057	172.356	219.121	110.729	69.5029	233.237	259.227	188.297	236.255	202.641	103.051	189.777	230.766	225.731	162.616	195.569	237.042	163.144	111.405	153.085	82.8183	146.127	104.941	57.7301	164.172	206.727	191.905	174.932	313.767	215.192	247.118	349.509	175.252	142.851	240.108	120.959	109.385	1045.19	406.294	252.45	329.32	118.143	150.594	186.476	211.487	56.4219	189.355	99.566	58.7707	167.974	118.463	95.2029	151.045	230.888	403.739	283.805	87.2712	33.0732	282.791	114.022	231.454	36.3963	350.567	247.148	139.66	42.5504	110.853	167.647	287	443.516	166.846	111.923	268.273	206.899	168.587	324.443	525.355	133.956	30.4472	134.982	207.551	248.17	64.0227	153.537	279.56	257.009	291.078	279.463	535.231	159.007	290.489	280.819	257.81	366.952	238.447	254.766	242.775	60.8021	173.331	428.343	183.507	257.774	87.7554	167.4	170.506	220.847	508.067	243.661	230.812	107.31	228.919	193.215	273.555	96.0354	168.088	289.696	129.654	65.6039	126.664	43.9903	211.48	398.755	101.582	207.318	28.1126	123.781	208.61	182.508	194.528	239.803	132.159	189.771	315.768	43.6394	91.3244	191.086	208.969	77.7625	398.925	288.171	89.6763	354.634	200.223	187.362	118.244	187.673	109.705	208.105	203.086	166.969	170.417	193.873	39.8851	238.409	275.584	134.967	300.983	305.628	290.715	310.06	294.743	41.1361	196.487	350.976	123.605	243.87	126.179	241.227	288.681	362.439	36.2166	32.8711	132.206	195.382	333.786	301.047	266.605	100.271	666.363	353.486	360.661	399.679	175.609	264.62	313.696	134.951	236.62	220.786	240.221	194.943	112.65	59.6663	59.7361	124.916	222.769	231.12	137.317	71.2234	177.238	32.8105	323.232	256.699	315.24	397.736	180.151	47.8117	244.962	129.231	275.527	209.99	249.303	257.365	18.8729	141.406	164.278	88.1609	191.167	297.081	227.117	258.125	124.165	257.742	164.702	80.226	158.606	154.243	127.458	244.891	262.355	132.272	240.55	227.898	137.837	95.3176	571.695	232.914	174.067	81.4363	93.0349	354.46	127.016	178.257	49.1784	58.5169	230.157	15.7769	37.22	141.687	113.527	167.919	218.048	130.351	317.905	224.602	445.474	141.444	142.587	215.873	85.7818	132.713	290.815	282.88	40.8867	232.392	260.458	37.6016	218.544	299.439	302.614	287.202	80.4804	294.935	423.888	243.299	119.248	134.906	467.3	29.7199	281.729	201.521	191.19	255.696	341.491	184.994	25.5603	323.451	233.209	232.815	116.979	421.318	210.659	197.598	288.016	332.893	148.389	214.043	77.8252	247.391	186.686	155.808	229.795	234.776	311.566	123.426	202.826	320.873	59.2359	115.248	183.193	75.7305	253.057	556.097	286.302	205.455	138.473	59.0569	250.455	230.86	291.229	133.714	226.668	279.998	106.783	49.2923	226.875	225.917	12.0216	316.465	0	159.535	328.851	258.321	238.421	564.43	275.75	318.137	154.349	255.982	107.46	390.113	80.1084	161.01	335.258	34.5346	202.387	313.696	570.556	198.52	266.689	41.0564	121.515	268.936	250.534	51.0356	248.205	303.384	94.8164	57.9262	194.351	204.64	208.952	287.8	224.076	247.753	234.671	89.623	336.713	206.576	73.5985	307.805	202.562	218.455	36.2503	150.323	308.107	170.388	229.24	263.098	127.648	313.969	69.5651	176.017	347.146	208.12	326.668	40.0873	182.687	399.827	286.669	29.3407	303.319	374.832	762.436	349.439	13.9584	74.3848	254.823	87.3982	264.126	47.6512	28.9622	275.63	106.67	280.045	103.871	291.333	225.994	178.141	208.59	126.252	150.777	64.5094	139.925	319.687	324.484	328.041	309.066	42.2989	139.179	419.638	305.97	218.814	143.079	187.642	440.255	225.436	106.398	67.022	96.6765	263.08	367.457	237.371	265.358	47.5256	464.64	184.002	442.67	41.0438	118.791	345.417	785.82	44.5296	172.814	34.6996	220.121	225.291	144.061	214.054	30.835	140.465	372.157	170.145	290.963	207.928	158.95	93.4284	322.327	365.256	181.131	231.578	191.212	361.946	268.268	163.133	307.433	96.3616	882.357	24.2891	225.385	218.375	297.239	456.37	142.198	40.8903	160.688	52.0692	219.527	71.205	200.418	250.091	248.075	263.889	158.15	316.846	141.206	99.2095	283.939	136.557	174.637	476.803	88.3374	119.391	135.474	193.806	265.521	178.457	54.0409	132.883	271.088	261.696	106.815	255.608	72.1601	576.38	256.55	55.9291	389.399	161.62	260.766	329.524	315.954	69.8659	197.747	142.051	354.368	132.479	209.266	168.942	82.5334	137.557	118.846	294.745	197.099	132.583	236.524	335.439	171.773	223.734	328.248	240.562	190.858	47.1545	186.13	224.328	160.124	180.632	121.841	211.283	64.1948	254.848	285.575	257.048	176.673	124.653	166.524	25.8903	61.7697	206.933	234.048	451.892	150.765	55.8077	81.3795	120.871	158.801	144.714	268.323	165.351	184.097	288.675	177.689	246.621	259.745	136.178	223.007	3.83719	447.006	322.309	227.588	401.389	105.726	166.421	183.117	74.3451	311.754	225.726	178.759	28.398	314.087	319.985	145.026	272.851	262.374	475.601	310.411	147.77	235.628	341.16	163.481	160.528	396.063	234.512	256.558	255.661	154.382	108.409	157.247	241.508	40.6324	112.676	380.791	256.88	599.503	34.244	193.756	212.543	162.94	265.475	326.721	212.699	207.743	56.543	141.866	137.961	59.146	351.291	356.989	268.742	145.773	152.428	104.626	56.0941	214.001	55.5161	298.991	132.231	407.081	494.074	57.2153	38.3965	392.242	84.1119	260.914	191.068	100.759	280.622	227.421	33.6658	113.788	206.808	240.673	272.969	63.1433	57.5792	307.431	127.398	165.843	269.635	66.2549	142.794	252.513	404.622	206.935	175.906	280.171	183.996	173.548	146.839	212.553	1050.92	164.3	271.356	74.1654	203.83	155.511	255.454	378.196	81.2292	112.966	622.787	85.6463	283.173	142.42	345.078	168.868	109.941	373.328	32.2116	143.334	425.629	282.907	325.548	183.765	271.18	48.2277	22.3072	208.426	93.9529	54.5172	472.793	145.422	220.401	200.536	173.967	213.237	180.329	291.078	266.845	155.804	181.746	248.946	265.481	307.638	109.294	118.227	62.5673	331.11	23.8008	246.52	162.675	162.812	182.12	127.769	407.729	345.088	35.0787	421.744	168.895	119.636	149.667	88.8194	236.005	227.253	253.636	576.794	144.488	108.933	61.0404	253.116	109.165	265.074	224.26	251.004	159.011	215.846	41.9549	169.017	126.017	317.007	107.201	24.236	34.3137	190.51	143.565	230.137	330.571	47.0457	409.045	160.065	319.226	252.912	91.3416	89.266	179.958	279.485	151.109	277.832	238.495	81.8359	354.91	193.231	180.799	26.0329	257.936	223.002	31.5852	199.101	277.612	249.508	211.76	24.3585	137.881	302.025	231.339	133.905	473.963	311.561	491.775	0	421.299	74.0131	112.742	152.649	62.3065	305.991	169.135	189.563	183.801	249.318	134.094	152.78	328.72	253.437	150.182	35.21	222.025	277.671	142.188	112.968	302.522	508.154	155.631	239.436	263.336	386.916	314.437	42.7583	233.975	286.647	236.336	241.158	163.517	58.8783	81.5928	260.353	133.978	29.6345	344.317	233.045	18.8972	140.569	167.483	129.936	273.077	265.233	321.777	260.518	317.936	308.417	48.6245	196.179	12.7782	207.383	85.4538	119.412	202.576	129.996	190.65	130.426	226.189	227.569	440.75	55.6101	142.998	442.595	260.652	268.951	173.523	87.8737	103.454	171.938	30.7206	263.22	101.845	85.007	65.8683	214.225	259.46	276.158	93.6836	189.68	123.225	227.612	429.307	169.039	59.7883	162.221	232.326	200.116	184.824	228.661	205.487	293.556	106.848	182.429	0.171658	300.693	205.959	243.194	164.927	222.55	138.116	372.475	113.309	312.823	132.525	286.43	274.124	212.93	155.218	261.894	331.063	327.332	47.3956	186.082	284.247	128.315	205.732	250.782	26.4554	32.6308	447.397	186.042	79.6998	293.195	251.054	190.334	241.025	132.655	298.045	133.427	345.828	181.841	276.718	39.7975	138.681	243.118	102.276	254.407	632.466	438.598	192.704	354.911	108.713	255.118	140.242	271.172	293.725	95.0854	207.746	248.893	110.49	363.795	228.734	17.301	244.73	284.758	30.3891	343.042	256.269	69.4751	251.273	59.5148	196.449	31.8532	116.765	113.829	25.0178	366.191	239.649	481.528	295.792	122.198	283.748	285.27	199.262	205.89	218.161	266.766	120.069	158.709	198.906	70.2564	181.964	286.239	128.384	298.427	267.296	385.312	296.543	217.289	271.575	236.921	129.723	323.091	152.233	266.693	184.693	204.857	346.506	136.342	324.082	459.525	24.321	166.359	152.02	237.712	265.586	149.794	199.597	357.341	279.324	374.183	197.756	59.5148	446.586	330.004	196.672	24.3788	396.442	107.446	225.949	59.7575	100.686	203.897	101.253	441.126	95.6223	351.199	295.955	155.994	200.246	255.586	137.107	70.968	211.22	44.4917	150.125	63.2968	183.261	284.425	154.204	250.12	318.453	140.503	232.536	312.787	196.011	253.9	387.651	125.155	249.651	124.144	42.0278	110.41	42.3411	136.047	29.8153	170.998	214.008	146.193	292.212	120.609	321.537	182.617	209.177	385.4	67.0905	322.033	280.622	224.272	270.978	375.782	351.412	267.647	103.756	247.68	103.886	163.553	314.676	174.64	289.164	177.187	222.398	25.7104	155.096	308.816	107.857	170.151	35.3615	36.708	258.072	311.693	298.69	176.561	145.162	173.954	381.265	183.569	132.231	207.983	5.15698	104.168	107.081	262.991	157.532	183.277	251.035	157.823	227.131	333.541	24.4617	327.437	260.365	53.1804	403.061	70.7301	233.952	257.759	271.151	164.168	220.247	326.779	77.2233	280.622	95.8577	0	41.7274	229.809	287.753	279.181	20.8449	68.2458	291.732	66.0333	415.79	187.267	128.464	118.623	313.566	188.201	119.872	255.182	244.124	404.088	172.493	66.509	193.188	83.3647	267.274	179.789	152.399	159.364	148.412	91.6811	63.2702	128.061	276.686	340.176	383.572	260.793	297.063	80.2674	105.292	238.315	180.341	222.798	310.689	359.095	269.107	163.833	322.062	57.2227	209.002	211.442	198.589	324.187	173.178	161.872	69.0027	158.533	170.657	315.185	180.275	12.0811	22.2118	94.4296	174.938	70.7234	163.902	226.71	268.533	166.138	84.8488	204.971	682.197	213.553	338.483	202.878	198.132	296.962	266.88	416.886	33.8666	178.836	78.0808	15.8797	45.3866	38.4929	81.3328	29.0374	246.753	241.37	60.9551	188.447	89.428	298.619	22.1892	259.722	186.287	109.037	202.988	274.904	261.206	110.694	197.292	285.881	109.817	441.7	232.651	47.8081	174.45	56.475	243.124	303.261	149.554	263.868	816.707	315.78	135.144	177.807	156.118	327.688	344.06	517.434	191.381	330.609	293.102	16.7968	300.187	138.719	201.955	2087.52	340.589	281.934	587.467	292.613	293.977	212.954	425.215	272.065	251.33	293.712	206.733	57.0657	6.99817	130.883	150.398	276.524	36.5079	146.618	134.873	304.502	264.06	277.232	116.489	48.8278	110.685	133.511	222.064	167.539	174.622	249.355	287.971	237.669	266.198	58.1553	248.13	405.775	317.282	293.839	249.875	196.511	216.763	62.059	253.576	84.5144	185.907	233.181	201.776	302.212	201.155	142.707	300.818	114.885	229.549	163.94	133.263	94.1432	264.92	232.141	104.384	92.7161	74.9643	127.778	300.04	138.919	134.986	168.034	130.038	206.489	90.4511	169.602	116.908	425.114	218.133	279.847	231.72	258.522	114.602	274.075	150.082	46.3877	66.9187	120.859	167.209	417.848	133.341	93.3129	157.877	279.847	261.675	453.288	320.072	201.587	91.8717	435.576	193.303	342.314	172.701	188.107	422.267	137.779	48.0522	209.738	185.161	26.4155	115.555	167.446	160.416	166.74	80.8792	305.308	207.291	268.288	21.6076	367.298	162.55	26.6799	169.765	163.42	221.818	116.086	190.829	316.405	275.208	179.5	174.824	271.908	214.128	217.845	298.291	121.083	282.483	149.851	220.159	172.266	328.045	103.298	74.3193	346.365	318.728	68.3364	92.4985	411.228	0	35.0567	221.973	160.007	77.1149	270.645	128.572	253.092	286.712	267.911	24.488	586.892	108.184	109.317	21.4686	198.441	359.873	10.075	33.1901	101.675	168.21	280.151	221.038	230.448	178.587	153.988	324.541	52.876	146.791	108.188	236.696	25.6196	392.512	284.282	388.617	291.989	158.105	314.85	174.606	371.68	179.839	74.5935	33.5345	125.183	76.4208	290.609	322.837	240.79	41.2947	36.5602	17.536	122.79	242.378	181.356	451.777	171.891	65.7827	326.752	151.914	202.342
AAC73327	374.279	19.6986	17.0464	50.1837	51.1111	46.4007	103.054	53.8218	71.396	442.318	103.056	57.3922	24.6057	72.313	171.768	37.6308	106.052	160.208	95.7373	63.694	35.5788	36.47	113.137	127.033	58.4597	16.0671	20.1742	67.8435	56.4856	65.432	66.4236	505.361	68.1973	48.7553	100.432	33.1535	123.792	199.041	112.247	59.9183	95.2101	82.0271	270.279	149.882	20.2348	27.2876	22.5418	43.0474	23.0007	67.6835	114.83	60.2217	203.853	91.6017	11.4942	66.6038	62.4012	280.941	47.6555	23.2482	75.3728	97.1976	47.7708	27.0099	62.8342	73.0303	85.8831	77.6572	38.2997	68.6663	89.9304	72.9734	25.3379	93.0687	34.1242	22.3594	216.858	141.092	70.1877	119.967	81.178	9.15429	50.8221	9.77187	92.0119	33.9083	122.285	33.8573	103.133	14.6423	11.1547	77.3968	94.3572	167.955	42.3575	44.4542	61.333	71.9336	74.1327	44.1042	54.6252	44.6242	21.9971	167.419	59.2302	92.0798	29.8728	64.5588	712.949	53.4321	94.5245	77.1678	17.3612	1.83947	51.3731	128.804	32.118	100.991	498.301	2.08864	60.161	131.546	76.3824	19.5292	88.1775	39.0718	108.252	31.6117	44.5482	87.8548	11.5158	48.458	58.7636	58.6184	99.13	63.4123	83.2845	28.7034	99.104	88.4646	96.5055	88.4419	84.9131	58.0046	9.55721	7.86255	170.644	54.2221	23.0113	167.002	56.1945	100.113	53.1841	18.989	138.315	68.2401	34.448	72.1352	41.1111	61.1207	114.733	96.175	69.8871	56.3613	78.362	112.374	84.8764	80.1361	75.2775	17.939	19.9693	59.8952	65.6189	100.832	10.8245	64.0048	51.7798	23.8099	80.0082	89.6419	97.2412	125.066	98.3339	56.1922	97.3696	106.413	60.3582	27.0579	67.2778	92.9547	92.0468	85.6692	959.067	82.257	77.0523	142.45	108.998	60.9811	54.4956	3.03492	63.005	56.9734	30.7823	55.0879	68.1723	67.9169	85.2465	69.3529	59.6633	142.728	84.935	125.694	228.927	45.4418	90.9445	88.0796	102.179	63.1586	52.0478	52.4395	126.434	80.8243	134.065	111.607	515.683	99.9713	3.41128	47.994	13.5503	53.2091	55.2917	9.26618	23.335	45.7825	49.2944	492.018	19.1672	406.847	27.8502	25.0261	38.1416	122.188	59.6449	144.815	67.512	49.1213	51.3914	51.483	0.946113	9.10009	125.028	107.44	84.7553	68.1996	36.9699	44.9425	113.77	32.6111	39.4877	230.522	37.2252	156.839	88.3217	76.9919	78.5803	20.0906	16.7024	80.2847	28.1421	79.6373	126.941	150.222	85.7548	72.0313	17.0774	584.968	45.812	46.3273	173.808	77.4292	94.7784	81.5143	80.3268	35.1408	40.7236	52.4301	84.7673	84.0492	90.7225	52.9075	52.8494	109.942	130.438	103.667	22.6049	13.116	55.965	139.062	55.7925	80.6793	59.1491	114.721	53.264	176.085	105.093	114.652	64.8614	114.411	18.1764	92.739	27.2032	19.1964	181.944	45.9467	39.3221	126.853	91.2873	74.8279	56.3276	32.5206	57.3259	70.0497	112.506	13.2737	81.5376	6.79246	89.0353	83.4221	10.4438	29.9197	61.2015	21.2822	71.6134	47.8819	85.1056	203.107	60.7229	57.8092	155.407	6.76652	202.036	90.9264	92.9428	157.119	66.0324	112.022	65.2719	69.7156	11.739	94.4644	79.6581	107.352	56.0104	115.798	87.0768	81.5272	104.152	94.1548	132.29	63.9974	1174.03	103.544	51.6714	132.221	49.8426	220.666	63.3149	120.406	89.1416	102.137	138.241	37.6967	18.7938	66.2469	58.0298	23.5388	85.1637	52.9838	109.016	85.4587	86.5343	58.1175	76.5517	52.7665	44.7989	99.1438	22.5332	56.9004	84.0951	56.6775	75.9459	33.9122	96.6546	108.838	33.4419	128.668	97.3002	87.6613	163.116	128.112	85.7597	161.258	20.716	37.7924	50.942	160.5	38.4102	550.033	48.1491	83.7121	64.7867	60.7937	59.3558	22.1627	51.8986	57.5352	170.934	541.717	23.9372	32.1858	163.26	52.6003	83.6319	504.574	128.96	82.1475	41.7493	685.63	129.728	74.2742	86.9934	38.0226	83.5129	76.1757	77.5282	69.5464	2.35602	77.729	65.9729	564.483	191.379	82.2331	569.953	130.403	88.2429	571.739	32.3038	473.64	37.7866	68.3319	47.0861	62.7052	58.409	12.6676	61.4486	58.9575	183.212	106.941	43.1714	98.2537	69.532	591.133	29.7145	166.297	33.1511	64.8692	43.5719	85.1647	105.991	35.3139	65.9946	96.4954	82.2681	110.472	46.7587	164.435	37.1585	125.523	46.1904	171.866	86.8526	99.4503	156.294	69.0502	60.8006	274.476	9.38938	2.13509	105.306	5.92304	64.2013	24.2221	63.4234	26.2233	31.0262	76.2346	145.125	149.409	11.0881	43.6104	512.951	88.9524	452.515	37.0385	168.6	98.0882	36.8559	16.7094	75.3408	83.4779	26.5707	76.1094	68.457	18.7351	26.2053	92.5393	103.501	15.2644	631.212	99.072	93.1417	78.4743	154.28	117.518	28.8261	64.1589	100.265	29.6465	16.0666	18.1595	29.3572	118.025	62.5728	105.467	77.5001	224.595	15.2885	112.176	14.7845	82.3648	25.2315	80.9718	153.05	67.7997	26.3603	66.8383	129.769	84.987	155.865	65.2135	23.1387	99.3588	50.4021	73.7095	136.626	12.609	65.197	95.0213	64.6245	55.6316	12.4587	80.2928	63.3541	137.481	99.0368	105.574	544.759	97.8638	105.826	29.7899	102.691	103.876	81.6577	104.9	86.5505	76.5228	33.1544	58.8751	78.2431	37.1269	167.964	123.682	126.079	27.1343	105.154	56.6784	72.5538	48.8105	24.6354	78.6783	53.5134	32.2128	85.6292	55.6341	49.2264	58.4393	67.6732	11.0876	205.876	114.915	87.3085	54.053	98.33	14.3653	49.2562	44.0189	45.2658	193.212	128.643	18.0223	44.3673	49.8575	25.3345	124.553	103.541	98.6794	46.8498	109.027	45.2237	112.193	57.3227	87.0846	42.74	85.2681	71.9661	138.438	51.2272	52.8352	24.9056	23.1827	42.5275	86.0639	558.453	38.9512	28.8891	7.74837	48.5144	29.4094	88.2797	51.8749	117.739	61.0054	77.4085	56.0578	47.8217	88.6256	160.126	90.0398	58.7775	41.3074	34.1469	83.9816	59.5306	57.8057	56.9035	90.1637	58.1162	83.8133	7.33007	86.4829	87.8592	23.4619	55.4395	53.632	68.7684	115.866	77.599	108.228	105.725	115.182	37.4212	79.6456	128.383	6.50911	89.2422	76.506	51.1336	91.9002	141.142	28.7147	30.9632	60.8997	28.1821	81.7668	83.5505	115.161	77.6562	77.6985	81.391	63.3331	35.6496	51.9989	61.7762	59.9229	32.6283	131.588	30.2384	61.0342	91.3055	77.1443	26.8907	90.9726	22.7451	7.91705	50.9599	55.1254	66.6253	95.7858	46.3621	0	59.363	24.8307	113.947	25.1859	45.3845	94.3428	257.929	72.6285	13.5339	67.4306	90.3575	96.0969	98.4105	95.5769	19.5873	16.7911	98.9569	77.7079	51.2721	58.8203	88.7784	49.9413	82.4326	325.169	80.8224	615.313	56.0747	53.9431	33.7916	39.7735	89.9114	67.9936	428.008	7.63617	100.17	38.1316	51.9641	99.4176	76.9387	61.4741	94.2101	58.1343	46.3429	152.615	61.618	28.8344	565.569	87.8976	71.1256	81.4724	106.222	8.29475	499.388	21.419	78.7842	138.702	7.75868	82.5689	81.0883	21.7814	66.9177	72.2243	46.4725	101.892	51.2249	11.9566	20.7858	75.3408	21.3014	50.3085	86.9315	113.566	104.035	47.0984	96.7181	1126.53	63.7517	22.2596	144.241	1.43508	115.301	92.4004	86.6926	49.7796	42.057	17.4586	79.2993	29.7667	55.3881	63.6274	76.1559	192.313	68.416	52.1278	56.8861	8.45458	50.9107	133.976	182.655	99.9287	38.2117	72.0691	125.195	102.84	28.7723	22.4187	42.8154	143.583	68.1708	61.8428	34.0397	31.844	16.2874	77.1693	133.287	5.97212	69.6742	110.34	71.2727	28.9073	17.2784	105.369	41.1826	81.706	84.9758	81.6583	70.1578	107.963	21.3499	65.5439	68.0186	20.6347	123.224	60.1183	84.9928	61.3559	154.545	76.0429	97.173	79.4173	74.4476	59.4815	126.56	28.4592	115.348	112.055	15.739	71.39	334.014	92.8404	94.3115	63.359	123.644	45.4284	96.9654	39.8976	50.6787	127.153	105.479	53.552	1063.43	50.6422	171.892	24.4634	26.1399	85.8114	43.0477	74.1781	21.8015	88.8159	54.3539	49.5486	53.2884	19.741	19.954	13.7157	82.6974	95.3554	16.0194	117.684	107.755	56.2716	77.8441	94.3827	93.5643	40.7542	88.2424	53.4941	142.766	51.6068	68.8576	72.1295	3.49565	106.736	23.4524	70.4465	58.6159	58.0379	21.2784	81.5498	129.833	60.4548	88.9635	54.454	55.7334	16.5058	119.252	39.211	86.9828	94.7922	65.4681	115.301	111.299	54.5591	85.5554	133.185	102.868	89.7425	89.8437	107.398	41.5189	81.5681	47.5317	73.6595	120.749	75.2236	11.6765	84.7861	100.763	67.0559	41.5195	116.835	57.2415	63.4301	76.4294	63.2823	91.0056	14.6172	124.542	22.424	93.7852	50.1464	9.48863	50.1504	107.749	68.4106	71.7466	37.1014	65.6583	199.655	48.7209	360.092	50.3878	104.089	186.74	79.5285	72.946	59.9405	101.604	26.3798	58.6562	47.9937	66.1336	163.277	38.1473	24.8956	182.513	186.004	160.484	64.3594	68.3348	149.797	15.2644	70.8711	69.9663	97.5247	72.4338	72.4581	78.3085	68.3242	16.0353	50.2693	233.537	39.6098	176.086	42.5467	27.0502	70.5862	82.3381	16.0041	69.2944	113.953	100.91	105.374	162.395	72.0133	88.3734	58.9632	88.5738	45.1926	221.458	86.4191	57.7072	63.883	73.8933	51.4598	67.2335	67.6738	31.691	13.3679	65.7264	47.3432	87.6828	97.6939	17.8983	30.2897	101.049	59.1685	45.3337	55.2732	242.773	70.5277	73.6534	87.6297	34.2111	70.6254	109.388	66.0891	29.7948	65.1809	54.4399	95.5865	87.7135	45.4842	83.9147	76.1792	90.456	39.6407	111.942	31.0839	11.5157	93.5098	106.802	274.296	7.2991	51.0791	60.2898	43.6041	12.16	81.0657	147.703	862.409	49.5209	31.844	95.1896	53.7401	132.403	86.8983	47.7602	81.3053	52.9592	82.3522	69.721	55.8699	61.2058	52.4559	64.0996	49.3141	71.7168	25.4244	32.5903	31.3833	49.8939	30.8145	44.2321	77.1368	53.5169	79.4611	130.282	70.3954	97.3372	87.4895	74.2761	44.3835	94.6083	425.108	162.063	78.2618	56.9304	108.98	38.5687	26.939	91.9406	134.204	64.9667	70.3681	52.3001	7.25844	55.602	24.2126	20.6804	614.078	37.185	78.3721	78.5773	7.01972	49.7604	70.3732	20.7453	82.1547	9.37549	100.068	88.6255	59.553	27.8596	77.1546	51.7635	93.9328	72.7389	43.8647	23.3034	79.7349	192.199	26.7241	229.839	128.559	62.8516	11.3959	643.252	518.289	101.936	83.4982	141.236	76.9606	80.5349	34.7784	114.322	100.07	77.0819	94.7536	99.3071	76.2399	128.444	111.109	83.8125	41.2907	8.8394	57.9928	98.0985	112.123	123.704	18.9982	53.1154	46.3694	79.4674	71.7213	86.1597	77.2488	84.3783	85.3888	81.9308	47.2766	39.785	67.1571	80.6956	37.1694	54.2444	31.5113	11.7261	651.682	99.7268	20.2723	95.3366	10.4425	60.5624	58.1713	144.483	678.366	67.8389	89.6776	155.324	64.3124	29.5269	61.3178	115.217	59.3215	20.3077	93.7395	52.9243	60.7049	122.212	35.4927	47.4374	18.984	52.7461	29.6344	73.5845	65.291	211.753	80.4915	46.7414	29.4149	75.584	98.9147	63.4585	98.999	70.7524	101.043	100.294	89.117	50.4948	77.124	97.7601	49.2669	66.1065	33.8867	100.269	65.3882	122.12	39.2622	24.0722	45.7904	96.0283	129.263	131.917	143.695	75.6329	143.02	116.087	78.7998	84.2283	64.9447	108.81	72.8873	17.5078	130.798	62.431	76.7269	142.931	78.1786	53.8175	40.8439	82.9042	78.7625	522.239	38.0264	32.5349	62.9366	29.2162	94.8079	76.4161	73.5739	80.1916	68.8615	7.31741	79.1744	626.533	99.1688	107.779	58.3329	17.5785	18.0658	64.2648	102.504	55.4893	132.61	120.999	66.2478	76.5255	38.8579	60.9342	22.2429	27.8245	138.002	125.193	12.8821	35.5428	92.5392	37.7132	96.6681	36.177	58.3339	107.534	140.98	57.7964	177.295	63.7632	6.85538	126.665	85.542	38.4588	33.551	56.334	45.3188	8.2786	38.7228	62.6454	47.499	471.451	27.515	54.1047	100.196	70.399	140.193	46.5896	30.2219	115.166	19.1378	30.9731	65.1165	88.1018	47.1813	77.3082	34.957	10.4815	76.1428	79.8065	133.698	74.7507	39.5846	103.731	103.239	104.084	34.9958	53.4802	226.299	17.9873	127.538	69.3129	42.9979	86.954	105.05	97.5366	22.04	53.7496	62.1475	51.4703	95.5178	76.4869	43.5216	62.5514	95.4963	99.8355	111.06	137.57	23.9629	78.826	90.5696	155.477	35.3778	66.7408	81.0056	46.8428	74.085	60.602	15.7335	82.1642	147.175	63.4583	88.2788	4.60217	104.637	354.734	116.947	23.0532	198.809	50.4923	113.595	54.1361	85.5086	75.369	105.379	6.74642	63.2739	76.0615	1.6057	109.251	0	24.1645	144.216	91.7472	229.007	97.924	96.3634	76.8271	100.775	95.7375	45.11	118.013	38.5741	32.01	49.0243	35.6697	623.669	97.5696	123.57	82.0766	95.5792	26.1956	21.5895	64.9751	111.863	42.8026	122.564	91.2483	60.3596	7.15567	62.1649	207.808	233.417	100.005	34.9751	78.9068	59.848	24.4602	79.0482	106.307	18.5439	123.773	71.4576	116.818	37.0057	127.665	79.4276	28.7505	70.843	75.2852	118.259	109.488	55.0516	67.3136	83.7516	91.4323	115.623	13.6293	22.9688	93.4871	90.0933	53.3278	88.7904	12.1139	737.968	82.2882	37.9747	13.2041	202.947	28.1332	108.208	36.196	49.6165	38.649	52.4597	88.2458	33.2162	84.1611	96.3316	32.2458	108.188	66.8863	69.9729	6.03695	89.0396	132.093	63.1443	190.134	106.935	9.70545	24.51	184.402	62.1858	39.3844	184.362	297.623	69.5414	99.0832	23.6856	10.126	28.0831	86.9744	131.967	97.406	89.7297	9.98543	128.769	92.249	167.535	8.45814	405.07	118.213	144.805	62.1807	160.309	9.9316	254.352	75.6505	40.3164	101.536	9.78159	89.3474	112.597	198.547	109.958	115.981	17.2898	35.2369	128.426	116.293	195.406	225.267	627.574	118.09	73.1832	37.7866	100.008	34.5171	1074.75	50.1886	77.5719	148.596	108.99	254.602	74.7182	16.0495	45.3144	62.2975	90.3832	6.63817	86.6719	31.4131	91.7776	85.6761	162.749	85.0886	80.5537	36.454	61.5523	26.5046	136.599	165.721	77.5795	50.7553	21.5471	120.394	90.7302	156.772	45.1878	61.4001	143.332	78.7984	29.8442	117.523	63.4282	147.583	88.7356	63.2104	73.0108	92.7903	64.8703	54.4463	63.5288	61.8741	61.011	52.144	96.3051	47.1178	131.021	133.383	30.2814	51.1181	46.6318	45.3467	60.5146	25.3222	269.653	78.5462	106.568	240.008	72.5465	69.3414	81.4419	32.3737	43.9695	44.8754	514.599	173.931	39.9232	130.391	29.7622	57.1105	94.588	117.642	10.5717	30.2826	70.4566	17.7255	25.9267	81.2552	81.8269	42.0109	137.541	54.9714	94.5387	34.8605	54.994	152.185	83.275	54.039	145.764	96.1398	30.7173	76.1711	79.2414	193.803	55.9747	1.75337	354.58	93.8332	38.7579	141.107	35.1322	47.3813	108.53	20.228	66.0037	62.4995	553.425	36.8684	56.1845	70.6879	24.3121	124.889	126.287	108.302	123.865	102.225	103.792	81.1116	63.333	72.3942	109.464	71.2624	84.0116	82.6388	42.8594	27.4852	41.5349	99.2109	26.1587	24.4296	76.0089	94.6357	112.604	21.463	50.6936	47.2844	125.245	77.8903	135.48	56.4574	84.6689	28.2747	118.294	115.17	12.4452	81.5527	108.305	85.6694	537.45	59.7824	122.676	7.37173	68.2194	45.953	82.5735	33.4298	136.034	147.749	15.6936	34.2545	105.683	10.1579	78.9623	58.4766	6.74277	36.1174	98.5115	36.7774	103.471	79.2479	111.258	97.5503	34.3462	63.798	338.713	61.4831	47.3299	70.8863	11.9194	53.2743	79.4295	537.472	40.6734	85.8483	70.4465	71.6955	106.726	32.9491	52.6984	155.412	54.024	85.673	50.8299	101.37	49.4005	91.0716	94.6464	33.4373	20.3361	106.13	2.17088	64.0516	42.8359	98.8921	50.1917	55.2865	103.963	18.6399	40.2463	98.5154	75.9866	86.9222	46.423	56.3893	28.2398	3.43279	85.7253	21.7195	26.7857	268.308	65.574	321.234	55.969	69.3223	64.8097	35.0861	34.7784	225.468	298.448	127.188	82.7359	75.8243	97.9533	37.4888	160.244	63.6631	103.664	6.60982	64.0852	41.9502	136.707	97.1306	17.7625	118.597	142.769	7.76851	111.672	40.6847	93.6913	21.4505	42.5467	94.7194	78.4598	86.099	156.523	24.2348	69.3003	34.7833	57.9007	9.70426	83.0978	92.6364	60.9697	64.9628	740.121	24.2327	160.353	38.9767	72.9898	57.4662	18.2303	4.93911	258.504	17.1069	96.8524	73.3649	28.9664	115.301	82.9395	115.309	103.42	111.429	66.6768	152.565	105.887	75.3298	43.7833	84.2362	52.445	95.9211	282.234	224.973	3.50048	78.6848	129.533	11.6851	138.136	75.6028	116.357	149.448	18.3954	283.738	69.2906	56.5075	77.4361	121.639	294.871	84.5013	0	92.1555	14.9784	18.8075	83.4095	84.2328	69.104	60.3233	34.826	468.09	80.2336	113.713	26.5037	169.384	90.1069	14.9463	41.3401	216.827	66.2132	55.5087	85.2074	88.6463	150.381	126.152	59.5466	56.0852	79.1932	83.8644	16.7778	64.4856	88.6963	38.5077	66.5654	446.623	37.1014	6.76304	110.093	61.0397	46.3903	129.288	56.5033	14.7684	41.1863	50.6725	55.6127	83.7095	74.9076	79.2748	98.6452	128.38	100.484	34.0197	9.00895	2.75282	97.5378	20.9157	54.9043	73.6548	44.3547	31.9792	85.5642	80.7307	60.4473	116.774	39.9474	36.0434	547.052	71.449	59.638	112.703	32.8463	164.61	83.9159	21.2722	59.8205	22.75	36.7665	19.7047	63.0617	47.8342	97.8031	65.4723	44.2194	21.8168	87.6283	79.8264	76.1549	45.0731	57.0905	97.1923	71.8475	81.0092	64.4625	107.729	130.99	51.834	29.6193	0.11464	79.2897	46.5711	59.918	48.4089	70.6013	55.1999	136.948	43.8213	72.7397	110.336	90.0254	58.8725	77.434	10.6543	28.2221	73.1447	82.4039	12.9143	162.018	67.7318	46.915	204.786	65.4832	20.093	3.83921	116.533	711.444	19.4189	89.888	44.1928	71.0408	149.875	45.032	129.03	25.1754	117.669	29.8881	694.779	42.419	21.1146	80.8264	73.4565	85.4033	138.747	98.0513	59.7106	71.6844	41.8389	86.5281	96.5293	135.931	90.1045	54.3575	68.443	72.575	37.2795	93.5738	73.3322	11.1416	78.5219	68.7921	38.4638	82.9671	65.7562	14.8824	216.592	29.982	55.5472	48.2997	61.1236	26.3115	28.3872	182.016	59.4331	123.28	76.9493	40.5204	95.9696	30.5146	186.817	113.357	313.267	74.8773	34.1482	61.7123	75.8577	9.29405	142.499	63.8232	58.848	88.2173	96.5514	113.381	87.5283	148.87	180.116	131.725	60.4556	129.78	48.523	103.763	24.2533	45.248	119.725	27.843	112.372	91.7069	18.4719	136.429	164.55	43.2411	118.138	60.1901	58.1313	71.9864	90.8541	104.785	41.4016	29.982	106.454	186.125	561.252	16.6734	107.072	34.0496	28.6413	56.4857	70.4028	563.477	77.139	109.535	39.4707	112.893	116.085	85.7054	125.627	100.565	115.231	33.793	77.0998	35.713	81.8781	48.521	66.812	93.6229	35.2576	90.3993	76.0437	31.5086	92.2487	71.3566	114.565	55.8679	81.4934	59.8796	254.365	36.3747	8.15247	100.036	2.04061	45.928	21.8597	39.795	48.8295	100.817	91.1645	64.7931	87.9587	41.1753	68.8056	104.954	46.6988	67.905	36.1174	51.4162	102.564	99.203	54.3607	93.4675	37.3776	221.007	39.7989	130.859	114.583	93.2411	74.0681	49.0647	88.4834	51.9514	62.6622	138.223	61.1208	31.3151	23.5807	25.2579	81.3729	43.504	103.517	34.6807	35.5465	37.9754	115.2	63.1546	33.4298	101.536	2.03511	52.9682	39.9199	71.2386	9.09674	34.3537	719.676	60.7025	94.4954	69.856	3.55714	71.1944	80.2812	17.8967	114.157	35.1307	81.1845	64.723	112.407	29.8311	80.262	90.8516	42.2966	36.1174	28.4522	0	3.87044	62.2531	86.4146	76.6724	19.0897	45.5771	52.4818	8.58495	100.965	133.335	27.3915	62.4695	70.2402	57.7629	40.4401	84.0766	75.2092	122.489	84.2716	17.1747	47.1423	16.3748	171.475	65.2243	134.66	61.0443	40.0391	51.9431	36.6596	67.2822	80.0357	81.1742	107.474	88.2319	90.048	10.636	49.3923	93.2228	56.9393	37.8665	61.4575	98.0648	87.9481	215.241	78.0681	49.1087	97.0689	65.4691	63.3792	108.132	307.842	40.9031	24.6688	79.8627	126.116	119.903	47.3644	5.76304	21.6608	50.2372	40.7899	20.1781	626.909	67.6207	83.2635	35.9696	101.274	81.6268	121.108	81.2058	111.27	11.3087	39.3018	97.3509	66.6381	135.498	19.4118	134.141	28.8283	1.55449	32.6203	8.37773	6.43568	32.7064	98.1405	93.4939	37.3563	183.842	65.2375	62.3856	30.2245	74.2575	202.765	27.5811	46.768	116.126	134.025	82.5465	35.5326	102.328	2.46044	114.235	93.8316	32.4858	95.0577	7.47371	73.3273	202.86	17.4069	104.631	148.695	55.8606	26.6145	46.4915	544.801	117.744	125.027	115.848	98.9507	81.3855	238.255	2.9467	120.932	81.8259	91.4813	619.965	60.4618	134.016	103.62	70.5807	96.0811	65.8118	107.007	63.5407	42.3872	79.7237	698.598	13.2559	1.9863	31.3203	120.997	73.1724	11.4443	51.9858	25.1795	90.6596	50.287	103.581	26.5536	29.5035	27.5951	36.3483	51.4921	134.381	69.0829	73.1822	95.0612	110.249	501.968	44.2553	87.8045	138.159	80.1552	82.3192	49.7733	46.3751	64.3102	52.9579	248.923	30.8915	126.093	103.157	37.7214	87.496	86.0826	71.5747	103.186	51.3713	86.5025	137.769	56.0716	521.389	86.4827	88.59	36.8835	74.0569	28.262	42.7468	209.723	525.689	20.1552	95.1062	66.5559	64.2255	55.0859	691.768	28.0848	123.93	60.6369	29.3572	95.0176	93.0224	53.6274	124.713	31.9531	12.8964	102.456	113.182	27.3387	18.0444	26.9607	40.354	61.2683	29.3572	91.1667	167.619	95.8396	69.925	40.6215	128.815	508.407	95.7447	718.388	317.148	147.655	115.04	69.3662	81.5949	78.9623	24.1609	41.0359	52.1029	108.18	44.2607	111.754	121.06	43.5003	125.378	24.101	101.371	180.018	20.5659	62.1081	62.4548	73.6362	70.8224	50.0989	82.1878	86.9096	54.6616	134.25	112.299	67.4584	60.9093	98.1256	12.8171	46.8164	57.5227	43.6245	57.0432	116.619	85.4743	28.5485	100.712	102.525	64.119	91.7851	97.0874	0	9.54382	81.484	55.3629	26.1233	103.747	30.2343	73.3767	112.634	70.8495	14.467	150.865	4.51557	27.7423	3.44383	35.997	103.704	2.9002	19.0779	85.7288	37.9499	84.8992	172.941	82.4688	144.84	205.842	86.5332	15.7669	21.1936	172.754	68.8168	24.9171	220.921	86.774	461.56	96.1937	265.241	141.902	33.3067	80.2936	103.186	21.8096	13.2241	59.6824	41.9948	109.543	92.0233	78.1327	26.1171	9.51823	13.2877	113.698	114.613	111.066	90.0072	59.9568	42.191	264.602	63.537	55.9024
AAC73328	312.885	48.0159	47.4622	49.1714	72.9084	180.346	192.628	121.56	148.787	270.776	119.53	205.553	10.7563	115.707	174.061	151.124	248.277	130.831	121.956	85.1153	32.2154	46.4462	46.5483	167.206	304.008	23.2185	104.295	147.444	78.441	126.319	119.362	149.264	212.738	102.725	75.2308	76.895	121.278	275.033	300.81	88.9478	248.017	154.789	980.539	289.793	14.7431	74.2069	12.8232	41.3862	127.095	178.235	233.238	112.527	783.972	259.302	109.566	13.4193	143.901	186.276	84.2788	163.117	134.041	215.771	50.9251	367.091	43.0676	67.4015	8.61298	221.734	115.92	63.8849	91.2064	181.019	493.201	176.571	124.068	118.156	483.471	432.105	241.587	59.9817	153.012	9.61032	81.8062	8.15749	133.732	50.4934	151.541	40.1402	123.703	18.9534	56.9342	183.836	119.294	216.663	160.47	179.165	84.5548	350.339	128.351	143.02	481.976	362.96	79.8855	214.967	97.0175	155.556	30.8319	202.565	370.753	102.593	218.786	169.059	9.22371	4.34499	140.95	110.049	174.721	75.6392	230.416	6.92889	62.0179	154.607	54.4417	15.753	194.074	74.4135	121.304	57.3003	192.483	308.456	12.2755	173.805	72.1497	16.6207	111.148	140.625	161.23	37.618	230.663	135.217	146.784	50.5891	123.038	118.838	55.3879	7.94851	279.035	88.3319	12.0788	131.732	86.0954	141.438	57.9484	349.206	235.495	129.672	50.6297	326.185	64.9833	61.6926	325.157	132.013	74.3294	113.74	193.385	309.905	271.86	195.507	181.737	13.78	13.8274	65.8731	73.2646	59.2659	14.4857	104.459	89.5849	28.5111	201.305	350.443	124.264	160.612	133.342	154.852	288.415	129.874	91.2619	88.9373	119.526	110.393	45.6767	190.54	1040.69	213.665	78.6459	218.781	164.678	81.5064	227.248	7.39178	87.6614	157.005	34.9865	97.8567	204.074	261.656	66.0604	120.381	37.6845	222.333	219.748	263.489	128.453	132.732	79.515	258.605	212.759	115.566	88.2897	65.258	296.885	158.094	300.977	180.532	237.628	202.556	3.19751	84.7021	25.0976	80.8927	83.143	3.24259	168.961	177.933	46.9923	259	11.9242	399.819	153.373	85.4493	48.2951	622.544	88.8376	402.462	312.844	71.9118	65.1605	87.6688	2.48311	77.1978	172.687	188.747	144.076	38.5522	70.7063	99.0496	411.986	89.7462	167.688	1093.66	60.437	84.006	203.337	128.654	38.9126	117.98	78.4398	132.533	171.372	220.362	37.4628	157.97	212.401	119.667	77.0824	174.354	71.9321	75.0842	170.844	45.9816	280.796	170.718	86.1226	81.8074	63.3423	166.608	154.351	124.569	117.687	82.7592	97.0664	90.1553	184.484	241.124	16.8414	7.69467	135.993	266.534	115.308	74.6628	25.7721	164.562	40.1387	129.757	254.699	202.975	111.881	47.6727	240.255	243.896	15.1797	14.4109	85.5757	78.5389	50.3531	145.146	249.225	84.3105	57.2215	162.688	40.2224	73.5393	132.319	8.08228	235.43	12.6948	178.587	188.629	25.4331	120.835	75.6428	100.654	221.233	78.5072	135.552	123.766	101.747	60.2309	264.152	15.7515	136.135	38.0653	209.367	98.2824	157.696	178.688	48.8547	69.8945	54.5516	192.428	133.418	213.872	362.506	111.029	157.413	129.92	148.757	144.351	132.525	106.145	1033.87	158.872	133.713	221.948	202.15	83.7392	121.39	364.969	182.065	119.672	191.864	181.308	164.623	120.527	57.3058	14.9355	70.1893	85.0557	156.321	237.982	200.862	88.7543	94.3254	122.024	74.8583	167.605	189.829	106.93	213.187	63.1954	37.1322	110.533	189.134	92.351	64.822	107.392	186.901	234.836	220.608	100.075	48.0267	189.188	213.402	167.745	64.4732	17.4607	68.2804	214.893	65.4358	121.361	78.0654	206.53	123.826	28.8214	168.433	147.544	250.08	172.435	23.5501	87.9982	205.344	208.878	104.946	194.801	179.949	150.798	64.8479	235.267	196.065	143.655	218.577	73.5018	476.688	134.138	59.3684	211.122	5.88737	54.8165	150.161	112.767	238.875	87.6278	840.447	81.5286	184.006	101.968	53.446	250.467	37.3525	147.419	157.805	70.2046	98.0086	122.347	95.0906	96.166	134.637	170.434	177.095	410.417	67.9846	173.164	20.9127	279.693	337.418	60.397	44.2669	85.2179	131.219	141.205	135.342	123.224	309.447	165.086	103.809	278.88	35.5788	379.951	12.7324	121.687	132.199	220.807	202.926	201.751	67.5119	69.6859	63.2844	11.7347	217.311	91.8898	109.007	87.3053	188.985	32.0044	50.2002	149.424	82.0622	293.786	165.139	100.71	556.5	122.269	280.626	63.4652	49.6359	91.9244	335.093	248.332	74.6785	43.2216	165.693	66.9132	45.9536	10.4898	137.378	62.7322	103.693	60.4467	241.609	115.43	125.264	268.671	302.375	197.447	51.6977	458.109	122.089	108.118	21.3648	13.9677	73.1137	22.8437	118.876	156.855	115.482	344.095	11.4904	167.886	9.87699	113.662	173.572	193.165	397.261	79.2198	39.5335	58.0494	106.751	152.588	129.837	95.2517	56.3397	129.139	184.307	188.501	146.771	19.0485	96.628	277.612	102.863	99.241	62.1701	42.9542	87.165	297.981	118.662	259.738	256.81	74.4806	111.098	42.8409	162.62	139.412	138.166	135.087	79.9336	187.125	76.8969	28.9725	18.5876	77.9527	246.461	360.836	232.538	127.427	181.521	152.608	120.271	65.3984	25.22	171.926	57.7195	52.8913	205.892	119.068	69.5221	172.715	62.5099	69.3738	210.96	220.491	188.361	47.4764	337.498	12.0326	72.3781	47.0542	72.9329	421.234	241.556	14.492	59.6011	538.411	147.855	97.7485	284.394	402.576	196.572	177.711	78.1023	146.212	164.743	97.3515	85.3192	84.1804	208.724	379.88	69.1237	84.6377	52.68	17.7747	164.895	384.894	160.669	9.7575	39.3348	43.6985	162.115	54.8607	114.92	200.376	141.895	136.573	26.3962	123.086	110.282	91.9832	114.436	99.6266	201.945	73.4631	79.6026	153.513	24.4329	68.1161	210.886	147.006	108.639	226.552	22.2804	309.084	182.819	335.927	46.959	75.6855	58.7591	162.074	145.124	211.114	202.158	311.126	324.91	184.896	227.376	13.7087	143.198	130.845	86.9264	147.78	390.53	34.6795	18.5473	225.479	92.7962	15.5536	133.109	159.72	104.522	134.179	133.039	115.623	144.769	94.0794	74.4287	82.8417	178.8	76.7863	44.6694	165.581	86.8891	139.157	124.826	108.846	14.8306	7.73824	68.138	118.117	227.507	235.329	119.476	0	122.539	91.1805	389.99	439.848	67.99	271.092	198.799	211.773	7.74985	132.967	251.994	147.096	292.788	146.358	127.716	37.9307	168.647	132.437	39.198	169.864	102.146	558.753	34.4972	500.348	188.992	351.529	141.454	335.9	252.838	52.8243	114.915	128.348	148.293	8.82985	179.757	58.1916	233.904	141.664	178.851	46.6515	114.484	102.983	58.7025	370.898	48.8549	165.796	355.917	220.661	69.0987	138.351	255.624	9.34126	258.399	43.4389	150.447	422.967	13.299	236.558	206.499	28.3071	94.3013	42.5276	79.5555	223.193	122.903	9.35012	14.3509	74.6785	211.543	20.2417	94.9406	125.875	284.785	75.3617	67.2791	1467.21	134.023	15.1208	340.296	3.95476	382.999	305.278	178.61	148.192	53.2501	11.4552	226.349	138.492	58.4477	135.772	41.8085	164.585	48.8677	67.9737	62.7877	14.8029	78.9556	181.041	106.936	233.473	78.1192	105.515	204.898	119.606	29.965	143.062	166.067	275.974	335.668	79.1404	181.918	29.2751	13.4548	489.165	189.379	18.9326	170.547	34.328	89.6127	96.8098	15.1423	206.066	70.6762	115.16	566.663	162.185	181.029	135.459	41.465	143.201	121.438	71.1505	144.042	280.97	239.468	168.244	141.836	77.1555	206.945	120.031	208.075	144.389	243.49	20.796	309.318	160.132	81.98	66.9164	209.424	123.654	114.916	139.552	186.879	40.5762	112.978	79.7538	354.723	225.859	128.019	90.2645	1279.2	112.293	378.156	63.5685	73.0958	254.898	41.3865	148.316	46.6717	199.87	64.627	123.233	80.1981	23.2621	14.1981	13.999	280.994	160.231	43.5275	299.076	176.731	190.83	199.288	151.262	100.951	165.601	137.839	209.266	334.634	52.1226	183.195	67.7638	42.5335	183.81	164.593	41.3356	73.8839	50.144	26.7291	236.773	161.898	157.254	41.1494	134.098	200.262	103.968	321.322	54.8324	500.998	129.589	111.157	382.999	170.481	211.964	237.66	64.3792	334.723	114.258	152.371	159.594	175.097	79.7017	54.7858	59.1339	141.289	162.169	16.3443	235.273	187.594	151.436	102.073	248.983	110.284	84.4066	223.797	103.782	107.17	15.3454	169.284	52.9444	27.1447	20.3484	52.6843	81.6111	77.5966	120.437	127.817	40.9471	125.55	141.104	76.9636	19.6694	173.387	87.8806	606.726	202.27	66.1371	120.008	204.558	22.2195	109.894	85.4533	108.405	194.093	75.1167	212.26	151.97	208.052	182.229	80.2896	143.038	59.2614	60.4467	102.261	83.9161	102.383	146.748	107.165	199.487	244.834	10.0115	150.914	353.135	109.733	429.07	54.4471	58.9432	198.13	63.5982	18.6872	105.452	263.409	153.879	136.152	181.68	108.721	110.073	74.4701	151.488	187.857	99.7901	351.026	41.3247	94.2455	115.863	49.8531	170.865	85.3663	170.207	10.3224	166.639	123.091	202.649	124.179	137.045	134.533	169.571	89.6674	40.7932	460.703	156.078	247.587	171.882	271.635	481.439	169.986	35.2914	105.024	348.322	133.359	83.9654	321.114	110.265	60.9601	84.3257	142.454	244.652	49.0504	136.432	331.422	7.23771	234.506	142.581	758.921	19.1095	249.286	79.1165	121.814	6.55541	161.827	183.388	185.297	47.354	29.2751	232.821	58.7238	251.396	179.264	80.761	120.659	125.926	185.124	257.157	232.471	74.0077	75.8998	245.464	79.3083	70.4374	36.9927	465.364	44.2374	197.953	179.592	52.0667	111.134	85.3501	162.561	124.082	103.8	288.256	280.285	111.091	46.7824	271.128	329.597	99.5405	126.439	92.9415	64.711	129.877	60.8041	391.699	114.757	73.9	166.693	144.177	7.62002	43.1815	69.2256	419.569	340.414	334.154	199.509	155.354	106.62	229.48	219.677	119.696	108.661	105.091	144.544	135.037	103.433	55.9601	145.81	140.283	277.711	38.718	113.272	52.6982	354.998	137.206	71.9628	64.7472	182.801	137.114	7.3306	129.72	220.722	120.294	149.018	393.838	44.5865	329.565	73.6945	121.296	58.0459	317.883	255.545	130.318	92.2659	268.712	79.7266	98.0686	61.7462	8.50643	75.9824	218.934	158.085	240.64	355.859	85.0597	119.882	167.724	10.5882	196.29	154.695	453.2	43.9282	134.759	202.426	69.6115	102.147	148.177	358.284	116.083	129.594	25.481	287.617	80.0743	194.221	101.604	14.2971	70.3549	139.843	436.829	355.408	50.0805	154.712	118.544	204.658	31.7011	67.8148	146.466	131.939	451.926	206.659	217.58	90.2724	162.528	68.6724	78.6595	27.0573	70.6785	172.172	267.878	143.378	151.354	272.184	112.84	56.4421	139.8	218.103	204.168	155.369	73.3766	113.069	121.127	175.547	215.494	68.7337	38.4112	64.6515	37.2199	340.637	132.056	144.73	251.392	179.307	28.0925	102.871	100.812	107.206	142.948	311.014	91.1769	67.2524	90.0053	87.6154	134.037	84.7284	98.0061	165.568	56.6019	63.7799	94.2804	128.604	413.58	264.882	71.4597	13.9605	222.493	144.295	257.693	46.7974	42.7445	107.587	133.963	131.102	136.695	132.41	81.1227	42.3212	7.33275	146.96	202.94	285.93	256.665	59.9772	221.706	10.365	204.774	181.593	67.4818	98.5756	267.978	107.585	77.1128	68.5893	115.693	174.294	44.1468	246.545	94.8713	34.4967	68.1202	335.79	45.0132	95.8728	34.7184	31.8588	309.795	177.498	114.552	178.628	97.9106	44.6389	140.118	161.195	44.9817	121.941	362.582	58.9981	10.2712	180.004	50.6158	228.465	240.455	82.595	66.6307	237.289	104.7	156.567	60.1285	221.408	180.32	363.348	139.381	125.426	176.218	228.548	112.233	261.206	9.62814	64.3245	100.035	137.438	131.216	83.2401	300.148	250.758	416.806	124.439	185.381	258.843	16.9299	280.918	109.877	81.3148	292.41	187.126	195.405	13.4971	193.414	82.1486	108.069	200.873	88.9935	77.5661	65.6674	103.278	153.331	93.2741	293.508	182.689	139.544	401.997	166.397	132.643	126.875	84.5333	62.614	137.64	73.0781	11.8207	545.37	104.488	91.4139	93.8898	37.1086	144.26	173.052	184.827	41.1136	186.412	124.066	240.647	123.758	137.666	110.904	239.639	85.5019	99.1504	160.356	3.93327	277.434	0	165.15	188.945	139.849	176.641	147.391	375.125	93.9706	158.001	122.504	69.5454	86.5014	54.4706	27.9767	193.357	167.081	258.315	98.1782	176.716	129.052	162.24	82.1996	367.463	153.061	137.51	100.354	84.4225	138.146	51.1208	14.2026	99.9245	120.545	199.448	121.887	68.7317	486.027	17.5947	122.147	263.39	141.697	48.8352	148.176	89.0472	275.143	154.429	226.929	143.824	38.2315	124.65	75.3595	86.8364	137.714	48.4906	162.062	89.3973	187.386	168.198	9.3685	122.551	35.0665	147.436	260.392	151.281	52.1792	702.09	121.218	77.5695	18.1271	415.448	48.1289	185.959	109.237	23.9841	72.5192	141.18	246.226	118.54	154.415	306.495	37.4205	88.7665	65.8725	99.6255	6.91384	79.747	196.723	240.716	487.751	153.632	162.397	99.4879	326.696	48.1142	30.7719	227.771	233.236	38.7905	202.634	441.828	53.5373	38.9724	262.554	101.793	167.097	89.2417	10.1085	42.6481	297.183	168.82	6.74183	117.95	122.343	15.8146	114.89	116.823	6.43218	413.995	217.77	123.349	175.373	5.40467	111.797	212.608	48.0224	212.316	149.921	212.826	65.8642	110.892	195.988	85.3125	94.2354	268.403	132.799	121.759	37.3525	275.726	116.694	1634.82	23.4334	396.646	237.375	192.756	222.089	144.697	41.4938	97.2336	85.8386	25.7048	15.2048	93.6762	71.5297	145.911	249.482	123.732	165.726	95.1373	70.9532	151.839	100.269	382.645	373.272	124.875	241.194	191.788	78.9564	104.876	169.006	66.2265	182.938	217.517	134.956	25.7038	180.587	375.72	255.928	255.038	309.174	85.372	348.723	108.585	216.395	293.293	82.0702	111.605	83.804	237.452	254.885	130.462	379.932	61.4367	127.343	31.1835	67.7534	52.8637	174.29	189.869	201.756	145.643	178.459	197.174	77.8011	102.998	53.5263	62.819	59.8671	154.497	132.195	45.2713	174.49	97.8261	72.6613	350.032	91.314	52.7313	367.624	94.9961	12.5579	146.797	215.105	185.366	34.4202	390.948	71.9875	419.288	39.2969	82.4228	171.296	237.721	102.979	387.912	410.124	33.7177	210.085	126.365	115.913	104.784	3.96462	559.548	128.477	34.838	313.251	62.9522	280.768	305.482	24.1314	97.981	53.2777	160.973	141.122	73.5714	89.8661	111.457	280.822	113.023	250.006	110.72	287.348	266.254	78.9284	135.925	101.393	179.997	58.6101	160.843	251.15	132.781	96.4158	47.3586	224.057	72.0478	8.94465	120.118	192.047	85.1029	223.653	45.2812	98.6587	96.1356	213.164	244.068	212.574	223.586	69.9118	106.976	76.8751	74.4145	123.205	134.373	120.636	202.228	137.372	612.364	110.948	191.632	234.815	130.818	87.0277	238.089	365.724	16.2963	26.1104	223.473	21.861	216.539	92.9016	24.398	74.0424	267.92	169.756	270.318	266.154	315.216	233.191	71.9141	74.316	406.049	46.1765	73.631	97.1157	12.2431	35.566	154.202	587.792	37.8892	63.5617	77.9066	94.9063	148.251	49.7084	106.695	120.344	148.835	226.278	138.821	168.143	148.348	129.607	210.276	69.9606	8.20478	270.502	3.17081	80.629	64.7932	164.915	61.7993	86.9073	141.242	173.532	71.4302	162.491	159.619	216.554	88.0785	114.508	108.08	6.43784	237.345	440.703	85.6098	0	106.455	1165.76	171.684	176.865	106.242	85.3844	73.6945	378.608	282.88	388.787	222.584	68.9722	131.817	64.2495	653.227	115.575	101.413	123.417	97.5227	55.5929	369.044	142.637	43.47	214.665	171.774	8.02807	32.3919	64.8326	294.511	28.0706	54.4471	131.894	250.641	150.736	381.916	31.1995	281.832	42.5633	102.207	34.3299	67.7704	185.106	88.6844	135.559	377.293	54.656	263.735	84.7979	74.772	138.656	10.553	10.294	406.182	54.7125	230.9	77.0197	117.323	382.999	123.421	122.258	191.435	524.489	262.315	119.782	211.483	338.269	22.8312	197.407	140.059	106.026	432.173	223.922	4.89982	236.899	191.939	10.3554	628.9	210.095	293.513	109.143	10.0162	808.387	86.7728	58.7418	223.798	100.821	801.281	135.76	0	71.4895	106.927	80.3736	125.231	138.331	147.941	95.6277	59.1232	149.324	212.621	163.68	25.8778	212.472	155.529	103.229	196.691	128.285	126.805	195.346	252.516	242.576	171.544	44.5619	45.8371	77.9845	62.3057	255.476	27.7619	109.231	152.37	34.437	108.671	407.578	40.9471	107.04	224.419	239.058	25.2648	166.752	93.2141	15.9269	49.2769	104.038	31.6317	136.644	62.6396	132.215	151.996	158.226	272.01	18.2179	12.16	7.33326	185.174	35.0507	273.591	134.917	44.6478	81.3348	202.561	124.507	80.2032	266.679	56.681	322.116	756.077	139.763	223.182	211.865	69.6548	151.4	135.044	15.417	105.329	52.6784	44.2521	12.6354	128.372	22.1987	190.224	29.2083	38.3666	208.827	150.819	200.48	65.1108	112.724	80.41	147.212	155.567	116.079	162.089	237.751	152.871	333.808	33.3924	0.120351	64.9394	54.9895	117.695	516.695	121.169	94.0336	320.674	103.678	157.166	172.201	146.51	42.9071	116.467	35.7825	61.7511	190.226	131.243	9.83589	435.883	150.013	89.4131	361.166	126.568	16.7297	40.8805	178.579	263.107	327.04	251.842	74.4264	97.5752	234.753	111.751	143.818	306.722	181.792	169.766	294.404	55.135	18.64	154.973	60.7617	236.953	50.2505	209.781	39.3823	117.035	88.0812	72.901	209.02	333.947	155.694	172.996	64.9338	165.575	60.4943	166.956	212.117	24.9818	117.333	66.1878	169.839	255.681	42.3175	100.176	134.517	72.3577	71.5506	210.511	67.4762	8.55347	124.399	105.808	79.3845	112.276	171.814	115.292	354.949	58.8149	157.839	290.206	1232.46	226.089	77.7116	259.146	192.906	8.97018	37.8543	171.229	82.4949	254.257	249.318	212.626	233.675	279.594	123.931	62.2466	149.026	128.925	148.431	139.098	125.125	53.2157	139.267	90.8502	169.123	219.608	10.6991	368.503	190.188	174.568	218.824	37.7376	62.802	192.824	195.97	211.659	68.138	72.3577	273.851	218.896	344.849	46.7459	102.641	84.9956	33.1305	248.285	81.4518	126.977	214.619	80.3183	85.9797	257.875	97.5256	128.763	141.812	256.362	129.253	156.408	125.955	52.8888	156.345	125.416	70.3509	165.343	35.387	106.458	154.147	71.1241	104.16	155.03	190.925	123.27	267.058	50.3552	170.544	319.943	6.84687	514.367	4.59056	56.6012	14.3145	80.4437	69.2151	130.349	62.6677	299.809	120.953	51.1684	152.346	232.985	52.7793	244.072	74.0424	70.225	113.075	80.8673	274.758	226.595	63.6888	862.899	83.7512	372.857	220.517	119.414	97.6464	60.2797	231.656	27.886	127.095	162.457	61.6926	186.509	19.054	60.7531	201.733	76.7859	186.811	36.4867	44.809	69.1188	201.187	80.0809	87.0277	319.291	4.27298	320.865	53.3545	130.659	8.44266	70.2193	312.79	98.7237	36.5699	166.624	3.87265	61.7859	120.674	47.0434	264.967	50.2637	205.675	87.0452	242.197	81.8174	174.066	140.054	140.193	74.0424	22.58	0	49.7592	97.0607	324.066	200.591	9.26069	54.9516	218.498	7.58957	78.3003	373.885	411.3	454.429	173.644	177.429	150.324	236.232	285.462	148.058	270.782	103.208	134.932	14.1207	81.8092	145.307	143.785	104.626	156.308	241.963	131.223	69.5147	171.842	156.048	403.661	239.775	179.465	34.6515	75.8	235.49	85.9448	50.2756	75.9243	149.058	235.75	164.953	101.311	234.341	52.2458	189.467	108.367	173.065	434.466	165.437	75.1752	298.809	231.779	164.436	55.6026	11.9792	83.6155	195.249	59.9154	11.6116	257.029	182.216	225.106	84.0712	222.342	116.785	150.686	141.664	116.143	47.2624	91.9611	340.376	139.581	215.287	182.412	377.879	111.934	3.98916	49.6001	7.46979	32.1599	133.393	124.122	86.2472	119.752	114.803	102.618	161.586	145.25	129.734	130.607	97.5544	563.48	259.668	143.266	220.787	89.081	197.461	3.67581	249.421	202.994	136.123	111.995	15.6312	71.1268	620.137	197.226	307.322	200.99	73.7569	27.4785	304.826	171.302	176.953	198.768	203.997	280.161	56.1962	86.661	8.85862	247.256	96.9114	81.0105	1205.18	68.1943	153.482	148.641	92.5901	271.853	138.452	103.177	95.2223	63.1019	71.9903	386.737	16.8155	6.0922	12.1754	99.8854	115.836	11.3615	198.576	31.289	200.474	234.672	347.686	97.254	111.83	18.6141	41.743	88.0333	273.781	168.461	61.2085	253.695	356.681	264.96	127.148	235.161	287.551	111.224	174.676	64.0334	99.4657	142.599	263.96	698.679	74.1049	512.554	320.409	89.7151	140.098	468.081	75.0732	172.115	43.4116	192.823	123.941	213.251	124.561	154.376	258.577	176.778	77.5614	84.0444	49.622	131.716	249.509	76.9429	125.173	74.581	119.462	122.56	171.232	412.257	60.494	100.212	73.1137	312.881	149.278	64.3152	95.8796	64.558	36.6433	475.161	181.257	71.336	40.2492	148.482	64.2499	115.944	73.1137	197.284	128.608	154.193	206.975	69.7425	177.472	226.191	116.435	327.375	534.202	164.828	102.782	114.156	90.5137	266.587	14.8966	67.0849	155.834	52.6598	465.792	553.145	293.12	53.6128	110.545	57.3451	139.001	258.54	12.8426	44.496	116.751	120.504	44.123	499.334	136.273	234.185	86.7563	382.26	146.991	193.567	89.5595	182.215	44.7703	204.24	206.503	65.046	95.5988	245.564	228.623	197.649	261.755	98.2354	107.067	237.095	62.5058	0	5.32273	96.5631	118.825	117.926	150.184	332.957	144.802	122.698	124.335	10.3452	210.999	10.6303	135.17	12.0636	99.3638	255.663	3.28824	11.577	198.035	44.0265	185.626	94.0202	181.295	413.526	296.164	142.265	17.2363	51.0838	266.141	117.914	121.636	73.5376	246.542	652.076	155.32	200.114	168.104	65.4964	268.053	390.123	389.482	6.15771	249.213	59.6964	244.199	122.991	137.918	198.957	4.99619	95.2834	312.138	310.798	296.376	231.569	150.259	30.5128	121.738	142.549	95.9282
AAC73329	597.928	15.146	107.181	12.8125	80.4727	0	695.705	80.8028	64.4205	837.349	75.707	139.938	25.3945	79.5064	64.7678	108.33	88.9314	244.83	56.0502	49.4511	0	0.607454	38.1566	34.223	88.442	96.2301	0	100.281	62.8344	64.3394	59.5846	459.258	172.694	84.6737	23.6836	130.921	53.802	100.77	251.804	30.9554	51.4186	59.9753	54.9122	193.764	43.4966	0	7.10789	65.8367	90.1196	53.0961	142.034	86.201	68.2655	134.095	58.8595	23.9244	74.7998	162.835	40.5095	344.739	62.9808	139.519	22.3007	105.503	47.2745	97.5586	9.93205	78.2671	57.1659	32.1053	0	76.3857	66.683	255.261	69.0105	54.4675	123.789	159.037	178.4	93.3034	129.577	0	50.1943	75.3613	67.8438	0	171.108	11.7633	88.334	17.188	121.612	103.787	94.5971	75.2342	52.3924	501.509	32.6917	496.106	16.5628	125.472	130.147	67.4309	72.6807	68.1869	79.5421	98.694	156.147	66.1187	976.324	1153.82	83.2348	53.4393	1.49972	1.30828	69.5448	121.925	19.8636	53.6022	813.516	0.297098	105.039	116.948	55.4151	1.56945	423.673	252.681	41.1368	16.1748	143.75	37.2424	0	112.661	46.3979	102.624	139.089	173.692	81.5145	0	72.9156	61.9401	84.6704	38.9931	61.4255	62.0955	23.3513	96.3072	224.902	102.838	1.85979	161.522	37.0922	15.1495	157.608	60.5416	873.839	135.027	313.868	135.386	35.8031	47.6147	40.2516	60.902	0	73.1289	246.389	110.746	375.748	63.4327	79.7769	0	1.51092	21.5373	0	0	9.30609	99.4332	79.1051	38.6311	86.7218	127.094	46.8883	120.431	52.4531	47.8242	96.1971	91.9261	14.9933	8.24753	62.8792	105.365	33.5722	145.566	2110.25	74.3046	16.2569	18.7618	82.3326	17.8124	91.7255	11.2243	25.3526	70.8026	0	54.0015	99.0292	107.343	79.3755	39.2361	69.9461	62.5649	102.33	157.59	72.1854	52.7662	0	87.4705	39.6081	26.7548	0	82.764	221.549	99.8699	204.211	178.194	1234.84	222.393	1.73299	26.8775	0	37.0289	17.7327	76.8872	431.995	123.779	14.7023	941.079	5.04896	987.104	22.3816	60.8468	0	102.634	33.0048	224.718	195.735	80.129	61.7524	34.3811	2.24299	0	51.8912	58.3183	61.3729	0	108.039	50.0984	142.956	55.9136	48.7612	113.957	17.7016	17.486	68.8777	55.8925	45.6947	386.246	20.8491	133.813	92.7677	63.6196	52.3102	50.1939	71.288	43.1232	45.767	742.517	246.494	120.833	173.22	1.92888	471.972	58.4867	66.8547	57.3857	34.9998	72.8212	85.2163	83.8512	77.0589	38.8834	54.8618	56.3796	143.574	92.8808	2.59309	68.5914	76.0662	665.825	56.264	90.5154	21.7736	64.7193	15.6281	27.4969	106.056	109.483	28.5767	41.9443	23.455	108.239	31.3744	3.81368	65.7981	38.1889	41.0956	31.6564	101.159	42.8874	102.673	108.608	50.7929	39.4923	33.0897	117.063	147.321	37.0445	59.8001	100.888	84.0204	83.723	21.5654	18.9846	141.121	72.7012	72.7389	143.368	104.804	57.4062	62.9106	4.88226	47.2157	59.5114	92.6907	25.5199	133.738	50.279	60.1779	62.0664	31.2594	113.698	98.983	165.63	101.582	39.3168	90.8925	89.3613	157.296	113.714	36.6458	59.2522	1424.03	89.8984	65.5413	187.343	232.078	92.0394	52.1546	68.3476	190.647	112.035	64.5749	63.4724	76.2316	53.2991	40.3358	3.06619	47.5515	0.577965	66.6843	78.9221	115.231	22.8578	56.2347	14.2467	50.7146	171.458	23.7007	132.837	113.844	93.5306	29.9026	55.3357	98.2043	186.006	237.183	72.5354	237.816	82.647	27.8707	285.106	30.4726	111.262	17.8754	76.5978	17.3596	15.7722	27.4198	766.89	462.833	60.2469	19.8611	145.022	39.2385	81.6532	46.3595	134.923	418.978	1116.14	26.2667	31.5432	112.488	140.967	78.9982	773.178	148.672	110.579	0	1113.57	26.9645	45.4994	205.927	262.966	82.6357	60.0495	72.2894	157.433	6.60824	22.6824	43.8203	717.239	102.598	4.39745	2075.66	32.3381	129.181	473.861	23.5435	874.437	50.0223	45.3438	85.6689	36.2313	33.7135	43.2454	67.6055	91.6927	311.283	87.76	128.499	117.942	71.8593	507.513	259.743	229.183	161.676	0	22.3923	79.6078	42.2316	408.137	29.1082	0	571.991	58.3335	77.8826	203.134	0	131.868	36.7059	190.245	89.3507	168.272	145.391	145.008	72.7644	8.68904	80.8088	1.7865	99.1276	38.3816	104.675	0	86.4575	0	102.028	102.837	0	633.724	0	28.7784	1582.62	77.7899	1056.29	53.4928	14.7811	73.777	156.315	95.2159	48.1217	35.9283	89.4493	24.1839	59.924	0	33.833	8.36055	102.104	129.319	1299.27	81.4594	45.1974	135.954	147.375	97.0455	0	150.768	78.7734	0	78.7188	126.597	107.931	45.809	73.9804	27.7818	79.418	139.715	2.47126	87.0486	2.12426	134.152	100.998	73.119	153.025	85.8166	0	36.9958	108.646	48.081	0	0	137.947	80.0689	125.834	141.834	73.7638	6.87428	31.8223	55.0081	87.0163	158.663	115.153	0.912238	56.1539	69.2607	89.6873	137.563	1919.16	0	137.124	0	39.7384	58.2035	97.5619	38.6852	34.9033	187.973	130.925	0	135.186	94.7617	133.974	82.6197	166.18	140.79	136.071	90.9555	93.1988	58.534	35.9131	65.4914	9.20806	25.1457	88.8147	58.4532	63.8637	67.89	20.8359	4.20573	247.402	133.346	163.31	78.1128	108.707	63.0406	28.2174	41.58	31.5628	704.654	185.686	5.45442	0	96.0079	0	569.3	87.3845	146.157	148.95	76.522	0	42.8017	47.7087	39.0014	102.477	40.1621	73.2525	146.137	68.3137	44.4467	0	1.8526	49.5327	734.904	1222.94	84.8053	23.2447	69.8465	84.9697	8.60495	91.5946	66.1851	11.2653	50.1503	32.8185	0	83.0934	10.7442	144.362	73.1868	190.018	21.5719	85.7866	651.709	48.6266	12.5855	120.23	74.7664	114.134	92.1701	56.9828	842.803	120.944	126.658	47.8551	0	21.4471	131.405	66.9223	128.483	77.8458	122.296	172.342	67.9496	165.204	18.1769	139.327	71.5286	72.3217	118.014	178.854	10.2397	291.464	133.905	7.81652	25.3425	319.829	142.914	0	55.588	109.363	97.7495	118.707	95.0801	17.989	54.3693	0	56.8265	73.2237	79.8068	177.53	58.7859	62.9362	88.1797	1.26382	88.3452	45.2137	161.957	45.5385	138.512	55.8218	0	45.811	8.40962	148.324	74.4365	61.2973	258.694	49.7591	120.482	47.253	35.5773	66.5344	123.94	169.762	56.2212	35.2682	90.633	77.6928	54.2932	68.3134	67.2094	70.399	82.5702	53.1614	222.458	61.1698	1219.67	70.2379	110.79	44.0307	0	419.374	73.7674	566.848	0	63.1716	29.1045	182.259	80.8872	135.025	51.8239	33.6552	46.6719	84.7547	68.3739	0	49.7491	1413.99	94.4161	24.4772	68.1173	87.1706	6.43573	1291.69	0	106.443	177.835	13.9175	98.5064	90.7894	36.859	70.7471	0	35.7098	109.167	37.4935	122.351	1.33183	48.1217	6.4621	38.6178	0	17.3328	118.516	95.885	311.02	2515.65	54.5465	3.10423	122.107	0	155.599	80.6097	114.067	93.9644	0	5.82045	39.6321	105.854	8.95304	23.3645	0	239.333	50.8149	11.7078	0	32.6134	26.0594	62.1016	92.5901	60.4865	295.827	67.0162	187.215	129.074	148.653	72.5937	90.9452	274.352	152.563	44.3051	0	25.5912	138.628	181.788	54.0372	0	115.036	54.0077	42.8466	18.0347	91.8991	100.635	0	88.0987	95.2934	121.387	102.334	62.9535	31.6346	203.297	62.9629	40.9069	134.671	159.549	74.075	140.064	82.9557	95.038	114.806	113.573	130.161	56.6159	324.668	32.4041	109.118	50.3223	0	22.2785	19.1359	44.3562	79.1723	14.3581	49.8941	28.6619	412.74	0	119.217	206.725	102.401	28.0513	2059.57	88.9415	272.318	0	0	57.6561	65.8371	62.7596	20.722	151.491	34.5039	31.7615	129.867	121.778	5.51902	157.163	207.928	125.98	85.2111	73.1799	127.942	45.6941	307.529	10.7118	45.5536	45.0084	124.307	376.458	51.0887	8.85958	61.2164	23.6217	41.1648	107.2	339.145	30.3656	34.568	54.0884	25.5708	70.7546	182.428	24.8795	4.17643	55.6214	59.0045	87.2064	281.939	13.5377	44.5539	40.5364	47.7292	155.599	77.6064	182.14	76.8144	49.9559	89.6767	54.3209	121.256	134.795	87.447	45.6858	199.624	30.8167	53.6746	76.1508	117.649	91.081	84.7268	38.1122	0	118.424	203.558	28.6671	84.3335	31.1406	58.159	155.942	179.068	13.0318	14.0262	30.3534	35.2424	128.527	1937.83	47.8352	43.0275	63.1493	83.3889	38.6709	0	0	55.8749	69.1253	308.412	80.1789	23.5822	47.5146	84.4635	127.625	35.8544	0	60.937	99.0066	28.5398	20.3652	34.7824	269.111	102.571	45.4398	56.6519	49.1396	129.319	0	55.8967	129.909	116.672	64.8226	3.89475	0	3.51686	59.5878	106.668	32.6058	216.401	57.4282	22.6338	63.8168	10.6198	125.44	57.2907	117.954	26.1932	44.4382	85.1606	56.0954	37.2858	9.84213	115.228	12.1291	103.086	79.4619	38.0751	10.7057	33.7755	6.42096	125.435	19.0242	71.1318	91.9325	136.372	42.2686	100.059	23.8419	14.5982	62.4613	69.4028	59.9556	56.5888	147.14	110.017	124.739	59.2096	60.0322	85.6389	80.345	52.1824	75.5753	125.499	71.06	108.311	130.348	95.364	98.5263	617.606	113.682	81.2645	298.724	162.307	184.23	0	100.562	23.9245	704.952	2.5636	96.2277	0	52.1215	67.7856	135.404	115.367	1299.69	26.2326	25.5912	163.17	0	166.71	108.07	33.1739	137.276	53.1185	137.755	93.6858	162.962	71.9039	17.9612	75.062	149.927	422.222	11.632	92.9741	199.38	114.061	41.7112	21.1291	0	21.0558	103.666	136.124	89.331	58.5515	156.02	87.8162	52.1867	361.024	1076.87	373.051	66.6607	40.3911	44.4246	30.8272	6.38656	188.502	254.018	20.6567	60.549	50.0205	0	45.0957	24.0774	74.568	794.989	43.9079	89.5308	40.087	70.5376	92.0883	180.797	34.5443	280.612	0	48.5492	86.742	44.847	26.4192	1.85073	85.8635	116.548	28.1853	50.2031	25.5384	187.892	35.4671	82.2494	17.8825	85.0265	36.555	26.2221	530.911	696.609	119.963	53.2425	133.232	4.05453	105.47	102.847	88.4163	24.4625	93.1057	81.3339	76.905	115.978	98.1135	84.2564	84.2091	43.0714	0.654874	16.2385	112.217	85.7717	141.618	72.8826	137.953	43.972	60.3921	178.889	115.609	65.8541	106.971	39.8895	0	124.89	0	66.9432	68.9523	180.244	169.029	9.79147	27.3513	1117.39	360.097	27.2469	249.81	17.0201	69.7978	117.339	204.545	845.232	0	61.9092	155.878	158.254	19.7409	25.6533	37.6217	58.8238	59.4283	91.2323	136.876	87.0125	188.862	73.3815	25.7953	30.9417	0.720044	127.696	48.0066	16.8248	48.0651	203.849	49.0939	23.2451	88.2699	119.996	113.394	24.9767	64.916	56.4433	86.3354	69.6507	86.6869	149.956	51.842	31.6849	86.6785	162.096	73.1037	17.3788	89.8986	91.9025	21.5355	40.784	0	0	83.0091	133.989	321.543	115.04	1909.71	35.8904	125.506	0	189.171	62.1727	0	36.1993	32.7717	120.922	178.393	221.432	254.731	42.2226	119.7	69.5646	731.529	0	139.379	0	61.6247	25.3767	114.419	61.162	41.0784	5.57812	2.3656	96.678	584.057	138.186	124.203	23.6697	6.94568	5.97619	56.8651	45.5646	0	187.46	248.507	60.6332	55.9047	20.7726	38.8364	15.3524	16.9716	187.261	473.332	20.4842	60.7233	118.965	0	95.857	22.0914	0	37.1895	85.6384	38.2383	170.9	79.0033	71.5927	45.5418	142.553	17.0246	0	113.276	13.9632	11.7759	76.9692	73.4806	193.096	725.133	94.7889	133.202	106.449	38.8797	40.5854	26.3464	48.1774	159.211	62.2738	26.6887	68.4618	102.302	87.1939	59.5538	49.8575	121.138	34.275	116.667	86.2679	159.311	86.9573	140.701	70.6172	127.287	108.391	145.99	127.83	8.82277	121.651	13.8111	27.36	141.886	57.8432	5.78086	8.45239	123.42	37.5796	259.299	108.522	35.3497	92.3808	24.875	67.4973	29.5856	60.7605	122.2	0	116.87	222.842	0	20.0463	39.4742	1.7198	17.4326	25.838	44.6548	30.7458	113.581	21.538	11.8771	158.071	14.578	75.7153	28.3104	187.597	106.673	297.631	92.6418	178.976	41.3816	76.2883	95.2681	190.2	0	123.535	59.1221	1.52268	71.8864	0	68.5719	250.221	61.4905	414.441	109.084	71.1148	110.718	156.932	72.4589	26.923	1508.34	25.1037	0	85.6233	56.0362	1075.2	99.5081	111.558	98.4443	65.3031	11.2605	72.4189	76.644	151.866	342.757	48.4696	75.9274	25.0201	7.1568	68.8301	142.028	221.216	24.2868	0	156.412	60.0226	85.7174	94.2836	180.524	43.4633	41.1837	0	143.273	49.195	142.389	117.531	34.4388	184.935	72.0451	47.3571	14.6926	13.3697	80.7857	54.9073	46.3185	83.5631	130.4	43.2423	33.5305	182.571	111.138	73.3297	57.5334	1139.02	47.9935	285.438	0	1342.24	36.6019	131.781	10.3665	514.374	0	140.453	74.9154	203.83	54.0251	111.794	33.3228	16.8085	0	83.631	1.95165	30.8275	69.1864	144.899	141.972	95.0687	0	27.9327	91.2509	60.188	36.0088	368.925	39.2284	27.8519	0	68.4358	3.13124	24.7289	116.761	15.9758	81.4581	50.3825	101.455	41.5804	187.573	51.0974	85.7784	625.234	90.2027	14.5455	46.1472	60.73	21.0853	177.412	79.6785	44.1138	143.715	100.692	90.2135	104.075	20.7664	149.67	121.582	17.1714	110.025	115.103	99.9495	52.9439	44.7301	789.342	38.053	89.6045	50.0223	121.027	378.643	2540.1	472.322	170.004	442.353	71.5676	369.053	276.552	129.481	120.015	120.318	4.29985	1.71681	275.453	29.8939	69.3691	107.346	40.9737	71.6649	71.6146	25.5485	104.045	21.1931	175.447	99.3526	153.286	160.081	9.88699	0	80.5553	91.1181	9.54613	156.761	63.7132	59.2766	36.71	224.14	138.611	78.0581	70.9315	109.837	37.9954	119.688	107.147	123.949	114.034	33.4943	0	32.3254	99.6446	0.731688	87.5377	172.276	2.41987	307.689	216.94	85.7628	87.9638	76.3328	9.97142	118.174	92.2643	64.1726	73.4184	84.0384	88.9147	28.2322	32.918	23.5691	697.501	13.0215	0	48.8089	0	48.4193	157.946	50.7264	35.3274	81.4941	98.2556	2.32027	0	156.99	147.418	77.5307	118.209	253.632	190.021	151.912	150.092	0	110.308	48.7386	189.065	137.477	3.98423	92.6672	154.653	134.324	70.0747	0.959262	1446.91	41.1213	0	83.3926	61.8567	98.7267	145.429	124.248	50.2377	53.3413	1043.12	94.9593	13.6907	13.0773	39.8599	158.798	20.2091	45.3099	101.365	70.4756	126.504	45.9975	55.4189	69.1336	67.3472	62.9965	72.3302	75.7098	78.8712	19.0713	43.9352	0	11.227	25.2044	77.6385	123.96	155.724	82.1963	29.9435	38.1936	478.95	106.104	166.132	288.284	0	116.424	727.31	212.725	61.5743	102.829	30.0112	0	876.329	0	611.441	0	61.9733	115.133	74.745	12.369	109.515	309.588	123.749	75.4189	96.1821	7.22453	104.4	63.3372	36.5148	119.207	135.561	51.8903	48.2566	61.4702	72.9673	90.2026	109.925	20.3423	1036.22	132.441	45.2178	121.921	0	130.132	120.649	1781.59	46.6708	94.264	14.5567	41.1985	99.0481	0	43.4296	328.698	85.2584	71.9954	57.0812	183.331	72.9933	82.0847	78.273	160.483	22.6879	38.2187	2.01389	47.4386	43.5227	137.972	39.6639	90.5008	16.7287	74.6236	0	181.489	0	85.35	18.0093	40.9836	113.309	9.48148	120.906	56.6407	0	67.0354	55.4776	84.2941	57.8582	77.2621	133.061	33.203	102.847	818.689	25.5739	168.144	51.7206	26.6706	114.893	10.3637	212.051	0	134.473	0	44.88	14.1236	138.899	162.068	36.4227	84.8341	11.4091	78.5607	43.2854	97.4902	453.58	28.6052	57.4282	121.799	104.277	129.013	70.0527	26.8824	0	3.15143	86.4932	5.21992	99.2209	63.6572	105.534	52.8522	1261.23	21.5436	172.189	64.9259	107.452	51.6988	0	11.8816	191.186	5.09308	78.1023	98.1346	140.487	155.599	71.8086	37.8511	80.8635	161.973	114.933	40.1882	122.775	89.294	14.3218	127.336	63.4756	29.6615	192.695	58.7363	2.48963	105.9	61.1782	97.138	123.642	59.0422	93.6855	54.3688	2.4409	951.361	65.8057	33.4366	126.945	114.13	285.739	85.161	0	46.4023	88.775	9.45801	90.3967	56.5173	114.013	0	80.3321	563.391	132.965	164.959	48.8344	127.307	94.301	79.2598	59.3436	143.084	0	581.014	107.315	88.682	41.8997	8.46437	16.222	107.077	40.2624	138.009	82.9763	45.1389	68.2245	0	48.4796	1046.73	63.1493	73.2958	136.509	162.849	453.806	52.5444	65.7815	11.4585	0	63.0497	237.564	52.3012	27.6095	91.7849	73.7246	43.6457	104.051	59.878	2.74602	6.36308	152.944	28.647	114.851	48.1702	0	34.7027	365.132	0	23.8484	82.156	132.069	131.461	2194.02	74.226	212.08	54.6348	68.5258	150.969	76.3036	3.07194	96.2878	0	27.3609	68.1783	63.3628	27.2329	127.941	33.472	52.7249	15.4026	59.3555	71.1962	0	95.242	0	179.06	48.6663	310.579	48.99	138.166	100.927	54.4051	58.6318	0	40.3817	40.6153	106.233	75.34	54.7258	40.1352	79.8989	76.0164	117.304	132.188	69.9358	33.8193	33.0665	20.5022	0	70.9394	178.556	102.655	177.4	63.8751	61.9287	209.007	124.775	1.23195	42.9085	74.6324	890.332	60.736	100.782	115.566	14.436	498.864	36.6331	81.5218	127.222	115.74	44.7518	917.322	116.443	0	133.923	0	139.8	96.6097	92.6877	63.4035	66.9663	54.1033	11.8348	132.151	91.349	61.3249	103.877	34.7206	90.2641	28.9386	71.6254	83.512	86.0901	152.635	38.7641	83.8563	106.595	44.8455	74.7158	171.161	77.2073	36.3764	79.3689	126.608	20.7336	52.493	90.3785	37.7299	165.927	65.3471	36.3605	82.4713	0	186.562	177.543	92.0644	91.8182	62.3934	84.3109	84.6303	0	23.426	146.923	63.961	79.8712	95.1343	130.225	49.8756	213.703	174.281	43.1914	52.9753	138.189	52.0399	87.5855	78.8548	12.1439	135.496	32.1124	91.3391	98.0494	4.53022	171.297	50.6387	94.1629	132.364	0	31.4476	43.4411	47.9654	66.3318	36.0036	77.2073	68.8297	349.005	835.371	92.0778	0	0	0	106.548	26.5689	904.665	292.564	112.99	30.2793	178.58	0	96.926	91.2701	85.7971	871.392	38.2937	43.4625	104.986	71.3065	45.3152	14.2698	77.8525	0	53.6389	114.324	0	0	101.579	356.914	101.776	89.662	75.4665	197.633	149.164	74.5486	75.3512	4.14665	114.632	3.07864	140.01	0	92.4598	22.2049	186.611	14.6851	83.7809	23.7266	89.0865	7.48047	203.238	119.207	61.1512	151.938	0	140.308	70.2456	19.7675	103.103	43.3514	136.2	155.871	152.685	50.4188	52.9381	37.2009	458.21	51.1319	102.268	47.6148	134.514	17.444	8.982	142.788	0	102.424	47.2097	0	51.1413	91.8871	34.4742	12.369	18.3456	2.2268	114.409	48.2359	142.025	0	0	1001.08	47.1836	49.9202	83.6173	1.87401	34.3705	105.112	89.7906	113.756	43.2244	114.391	48.409	162.423	0	131.482	91.8225	97.0934	119.207	75.8846	0	58.443	61.3725	188.044	80.4985	2.45074	7.07763	178.962	0	121.314	178.253	76.2099	40.5412	65.1763	38.0392	575.239	80.6255	74.0011	24.2955	467.593	160.059	57.2519	0	62.4141	75.7243	64.1982	0	101.858	175.848	57.5914	278.86	71.1541	86.2247	118.739	86.314	109.873	39.8403	41.5648	55.9784	0	53.8631	13.9261	80.9847	89.0051	7.65423	108.458	97.7964	52.0947	85.9705	73.8287	89.2656	179.15	36.6818	137.071	79.2012	197.111	105.499	78.8235	40.1683	48.5549	617.671	15.5202	77.6027	1065.11	70.7847	69.3199	22.6616	131.481	141.284	113.935	87.4884	116.947	33.4398	54.3275	350.649	92.975	98.7973	54.8868	160.51	63.3193	5.65079	29.4281	61.2169	0.610295	107.044	76.9447	168.412	95.3552	100.442	78.9436	72.7379	77.22	103.263	46.5699	212.205	65.6137	238.117	103.456	176.416	59.0928	102.158	0	94.454	147.25	0	0	21.4267	31.844	244.78	22.6468	89.5787	49.9275	6.34654	25.0299	140.858	982.683	107.17	94.7734	68.6613	182.605	4.56493	45.7029	10.9551	188.013	143.15	0	1671.92	73.3098	135.489	101.263	126.123	99.3649	60.653	31.5748	66.9	0	47.0173	1035.49	88.3866	6.64802	31.2233	568.81	82.6063	106.167	50.486	30.8043	84.6068	161.679	149.874	23.8722	7.73079	52.396	48.5613	31.5997	645.94	85.8642	29.0056	79.0005	85.4291	1739.86	46.5225	106.906	155.79	113.297	59.7084	99.1198	88.5406	56.792	105.899	287.941	36.9602	131.612	219.397	55.0216	75.8255	128.704	121.593	116.799	0	136.033	55.3703	140.751	588.969	114.2	162.292	152.45	0	73.8389	0	142.731	1464.06	50.3893	149.65	97.6248	9.60213	0.742015	944.788	71.409	0	30.6912	107.931	110.375	32.6232	26.2181	14.3351	585.296	37.8854	158.926	118.697	84.0116	36.0855	33.6328	18.0041	47.577	107.931	231.445	0	46.1812	103.695	85.7702	53.353	1321.52	110.274	1395.28	303.419	37.4721	696.322	49.1593	0	215.456	5.45517	33.3966	74.8206	67.0665	90.0508	188.401	174.034	82.5722	298.791	141.321	79.0372	177.746	2.52189	131.325	44.227	67.7753	0	102.92	53.732	87.7964	60.1915	144.147	30.5885	98.9612	42.4068	31.563	4.97226	150.453	375.022	110.417	123.338	86.298	0	0	87.4245	1610.07	0	223.197	15.2599	0	116.665	79.4912	44.3754	541.461	112.411	135.471	114.016	66.5831	0	2.9824	46.3417	2.91962	108.568	17.4952	33.7538	132.832	2.47523	3.13725	99.5279	38.1393	84.3926	92.2498	120.914	184.935	116.653	69.673	115.845	19.9402	136.684	64.1551	51.9835	75.6102	169.822	2113.53	55.7733	23.4679	93.5078	34.5562	141.951	413.372	64.4192	72.0566	161.823	225.079	115.187	44.3495	49.1768	86.1641	83.8841	1.60179	17.8905	84.261	157.27	139.752	0	0	19.9938	53.7531	65.7743
AAC73330	2762.92	39.9309	278.558	11.7957	289.705	0	1941.24	207.242	224.674	5323.56	250.814	421.201	147.29	220.964	247.559	175.218	363.683	805.548	133.784	46.665	0	0.78295	111.379	30.877	123.165	564.7	0	193.878	87.8799	162.634	274.281	2121.64	476.773	169.421	52.5044	509.769	81.7095	418.372	674.148	33.2488	201.067	152.262	385.024	482.579	13.8427	0	6.10758	1089.49	717.133	128.26	222.297	180.545	417.43	426.959	665.919	135.679	326.186	166.154	143.353	1230.15	201.996	184.467	23.6711	2136.43	173.276	362.095	504.057	369.124	644.207	183.03	0	439.67	2268.03	354.004	194.886	490.796	125.054	351.917	518.947	117.094	180.754	0	210.548	825.634	122.057	0	522.721	8.91867	278.15	16.9411	1974.47	235.37	261.523	490.785	149.126	955.542	40.8787	774.937	42.6957	125.783	314.732	412.14	327.345	409.262	364.898	90.5541	820.209	659.986	4235.13	422.14	325.971	565.917	1.93299	4.2156	123.422	580.816	114.046	198.973	3972.23	5.36102	88.5975	354.153	312.629	5.05716	843.177	59.431	26.5107	25.0173	561.512	272.01	0.812039	937.221	256.826	317.82	281.271	437.175	224.137	0	228.503	361.358	374.996	79.3552	218.277	108.553	307.234	2071.51	355.164	466.031	4.79418	164.026	84.8597	9.76312	1104.35	1525.83	2112.65	855.509	775.805	458.061	235.861	61.3708	358.446	231.129	0	322.914	576.55	211.616	1095.64	123.248	101.682	8.02177	9.73714	106.519	0	0	14.1755	372.464	338.434	289.883	202.115	241.69	76.9166	206.965	135.214	478.599	91.9916	96.2124	93.5732	97.4441	185.811	199.714	171.204	194.992	2458.92	309.136	99.3603	29.0186	233.7	95.5715	267.746	818.497	85.7771	259.031	0	145.129	454.196	219.168	189.377	99.337	79.6358	348.768	391.426	276.98	356.653	431.678	0	217.192	110.98	59.8938	0	284.916	475.926	194.604	524.438	292.314	10559	261.334	4.4673	79.6779	0	204.27	155.956	1007.05	736.108	178.223	60.4937	4041.95	0	1389.77	142.075	62.3008	0	462.379	38.7865	555.143	514.421	303.639	97.8777	95.275	5.782	0	229.529	72.9559	71.5185	0	335.547	472.012	245.078	221.006	511.248	452.315	32.7355	35.7202	60.3681	113.802	185.749	607.185	115.614	310.713	283.341	72.4461	92.3941	328.096	307.412	64.4747	45.3764	2290.58	1493.59	479.381	365.341	73.341	776.51	515.436	614.934	436.002	110.49	213.611	222.751	543.866	223.804	132.567	102.245	113.327	298.932	356.675	0	1552.44	145.373	1197.01	149.618	134.086	88.9578	343.598	91.8527	1208.21	186.602	86.9256	105.236	118.937	139.907	296.458	11.2329	7.86473	473.979	110.336	512.807	102.005	232.321	139.869	350.626	1210.61	172.515	176.198	46.5266	2275.42	397.325	1980.52	425.297	118.683	84.752	149.127	23.4069	261.226	384.688	187.41	112.169	548.763	354.477	153.981	520.196	16.1814	955.446	153.409	174.488	249.187	230.502	199.399	290.863	142.018	466.654	198.17	364.273	300.262	369.682	110.686	622.141	480.63	355.973	130.282	67.3069	161.419	1706.82	301.58	178.004	388.241	2695.42	443.839	105.752	269.462	465.888	256.198	126.189	485.623	740.278	81.0628	166.179	1.58081	75.5702	0.744941	257.849	368.58	451.573	81.0192	201.794	230.499	59.6822	197.576	170.922	419.076	361.359	435.798	234.92	278.312	253.152	377.777	792.95	319.192	436.31	256.323	98.7872	596.04	155.204	240.888	149.409	175.914	18.766	228.699	104.061	2508.52	123.713	283.203	17.5537	2582.25	692.786	582.955	482.183	431.084	852.822	4992.17	17.5546	223.028	272.66	2631.06	461.189	2641.4	244.689	195.707	0	5664.14	101.242	485.058	678.028	53.6851	637.016	180.595	168.506	978.602	47.1498	30.3819	251.988	5484.34	449.613	51.011	2874.66	71.6908	215.065	3917.02	24.067	3424.47	1254.08	662.363	220.838	174.908	94.2718	599.196	254.102	365.607	326.57	159.69	559.631	497.85	58.3431	2878.56	948.047	327.043	596.213	0	90.1922	350.647	144.246	695.05	131.312	0	287.456	397.28	257.985	261.819	0	385.822	328.806	356.558	68.0105	601.952	195.697	159.158	164.349	160.524	345.012	0	293.388	2218.91	436.619	0	246.127	0	621.842	95.5568	0	1254.72	0	427.595	2958.52	269.458	6741.49	84.5577	214.329	67.1233	635.42	2642.72	55.3189	155.132	228.959	47.0877	420.576	5.72481	255.524	77.2276	389.289	1389	5877.29	262.483	160.854	314.725	395.446	490.187	0	678.07	224.437	0	2048.85	2419.55	534.922	663.839	540.008	134.28	106.627	412.623	4.77783	134.451	2.73796	266.28	274.301	602.915	416.835	449.46	0	416.744	145.693	287.726	0	0	663.073	338.954	370.429	431.713	215.924	94.6439	87.8912	229.581	330.715	673.574	1511.88	69.3714	81.7158	110.275	284.061	308.438	13594.5	0	396.682	0	44.1542	265.123	591.963	86.9014	72.2518	602.881	509.782	0	116.956	111.16	212.651	43.8483	134.511	297.425	193.844	220.592	77.7275	107.944	204.792	392.142	84.6605	43.2137	144.114	221.385	295.449	150.459	55.7249	25.7487	228.552	202.767	604.55	260.583	252.202	1176.77	76.17	73.5585	90.2388	1239.94	628.555	0	0	522.077	0	2432.87	331.329	463.848	629.987	227.944	0	141.858	89.4428	174.066	497.166	186.354	461.32	1127.58	186.308	371.185	0	2.38782	139.911	1518.14	4862.09	134.53	171.201	365.057	205.716	27.7274	559.816	183.318	38.7197	170.676	126.036	0.855042	268.656	60.009	206.742	338.018	2743.04	73.4821	199.339	795.361	153.206	90.2999	385.742	551.019	380.83	333.152	97.6666	1102.69	144.338	681.503	275.391	0	55.2863	222.954	70.283	174.527	70.5657	460.132	672.021	592.6	305.011	109.088	611.899	227.191	234.371	202.254	469.357	27.1293	879.9	354.822	24.4672	656.72	325.194	510.814	0	206.513	306.221	125.138	190.138	349.053	18.2678	149.196	0	86.8075	331.974	230.721	186.668	83.2527	313.449	512.869	3.25788	1719.29	187.987	774.286	427.692	473.646	94.5375	0	93.3564	149.778	1147.52	2421.44	503.722	488.781	303.57	278.451	568.442	84.3745	293.59	522.641	471.689	105.402	88.6418	208.897	217.948	145.34	86.8092	434.9	137.509	855.069	154.493	1003.54	304.567	2818.36	133.314	765.26	271.933	0	1713.6	208.99	2556.62	0	182.069	85.2565	2531.86	66.7705	740.408	140.177	41.4065	195.891	148.455	363.525	0	287.836	9681.54	307.92	45.3513	513.903	161.041	12.4425	13357.9	0	649.733	194.614	54.4442	178.24	440.15	263.702	165.793	62.2989	79.2083	170.643	446.783	2136.2	6.86641	55.3189	54.6013	145.261	0	22.3403	147.25	154.082	148.628	4056.77	54.1935	0	465.503	4.93327	233.075	296.285	210.598	332.334	0	7.50199	149.316	266.67	76.0564	68.154	0	180.185	234.196	72.9357	0	173.396	84.8541	270.145	451.851	339.131	67.0404	134.539	547.344	224.899	808.78	200.499	183.073	442.016	471.521	96.8303	0	42.8799	1637.48	1185.9	141.287	5.04243	827.706	95.1819	197.111	95.3045	1787.75	135.229	0	153.949	551.077	272.449	250.506	60.57	102.75	321.748	101.441	592.477	184.26	406.183	340.647	411.607	285.125	358.013	454.701	137.601	202.783	103.378	4595.6	1400.67	186.84	227.766	0	49.4162	528.522	92.253	250.862	38.436	200.964	285.464	4649.79	0	777.28	708.382	222.406	85.1661	2364.61	576.248	1268.3	0.926678	0	175.814	1089.5	281.433	46.5099	189.833	431.769	79.9256	211.795	1479.12	6.09727	1885.98	750.612	194.85	192.509	200.434	613.677	193.948	331.722	55.2258	136.471	519.395	238.376	953.229	234.585	66.8835	105.923	51.626	224.049	83.5452	1267.52	102.194	31.1884	88.0606	184.97	316.785	310.606	76.4681	45.7556	452.713	208.166	717.635	175.69	41.8772	64.9569	67.3718	80.6573	233.075	72.961	2446.28	498.914	149.826	149.917	297.561	160.401	571.771	199.286	106.094	719.523	49.1448	77.4173	272.641	1882.09	211.175	364.015	402.277	0	597.723	137.146	37.5974	368.627	136.09	50.7802	2387.24	288.942	79.5846	526.282	265.708	115.654	190.165	3316.02	110.098	397.739	31.976	177.342	731.695	0	1418.73	589.383	203.1	473.633	310.028	191.49	73.1498	282.243	1421.41	51.6496	0	141.539	225.09	388.87	128.327	1203.27	271.305	231.033	122.303	265.173	79.5072	1389	0	477.96	251.159	183.209	68.2325	100.399	0	2.59022	472.54	420.87	97.4997	425.304	91.1008	20.8377	286.974	27.3759	1961.12	52.4902	129.612	67.521	80.4968	220.814	150.89	240.289	83.2834	192.584	161.915	568.551	394.867	510.237	96.0385	81.8426	28.1384	1150.59	333.477	652.268	839.572	164.898	94.1859	178.453	30.7299	96.3365	270.272	109.463	400.965	78.0261	817.023	764.154	208.667	95.3942	406.574	2311.83	301.465	70.9267	171.06	753.093	204.986	198.96	392.98	645.303	485.74	2349.07	851.094	425.515	743.903	105.7	688.618	0.694501	322.404	46.2545	861.291	14.043	615.96	0	76.1367	1735.33	213.931	273.087	5417.4	153.536	42.8799	447.37	0	331.02	280.088	141.523	69.254	286.307	361.493	176.859	664.655	222.926	168.004	288.82	3042.89	1173.14	62.2415	1324.01	244.86	262.843	474.743	55.2233	0	91.8548	692.5	200.075	527.497	128.738	1091.83	91.964	131.246	597.084	5176.85	271.236	292.125	136.059	109.998	154.219	251.065	612.684	287.719	19.6181	485.322	67.9882	0	292.11	251.641	2204.38	4671.73	402.732	186.123	484.264	366.026	179.203	272.526	141.119	1113.23	0	83.8774	530.687	49.7752	27.2414	3.57812	269.094	152.902	267.773	127.103	243.18	330.239	1638.07	368.019	1330.05	382.774	129.232	1660.7	2042.89	5492	589.91	88.42	381.859	73.1626	292.098	485.771	130.346	93.3996	407.716	160.991	241.86	896.909	125.396	560.138	286.299	107.665	0	87.9055	301.852	161.345	258.706	2059.26	238.577	465.671	261.439	174.64	284.174	193.202	624.54	112.648	0	1971.9	1.04801	122.279	488.8	677.59	772.495	117.789	145.058	4577.61	1983.1	80.4802	1152.27	96.7231	248.005	245.342	387.089	5231.81	0	155.878	139.764	321.095	144.768	63.1234	218.208	179.524	1658.96	384.427	1994.91	115.355	547.941	166.464	105.812	316.63	0	557.473	118.68	26.0227	495.609	401.775	133.786	19.4744	36.8988	214.304	231.531	29.1266	169.587	70.1517	176.1	264.83	218.141	284.832	87.7822	33.6319	74.4801	662.514	244.853	222.652	76.6388	145.789	148.501	102.814	0	0	247.185	389.419	4036.87	128.765	2594.26	366.516	303.138	0	412.475	192.323	0	254.023	86.9637	255.765	326.648	310.614	1052.87	324.348	189.519	141.572	3534.19	0	643.586	0	160.826	63.08	239.647	207.299	429.699	15.8172	6.09805	450.34	1799.55	395.707	383.106	86.4393	109.666	0	201.903	198.208	0	226.516	489.35	147.346	158.191	354.463	398.175	73.1287	97.4043	327.363	1978.42	113.049	325.241	248.204	0	271.243	313.21	0	183.398	487.51	357.319	166.694	329.948	498.768	24.4579	345.6	61.4404	0	389.337	67.4897	86.9283	150.359	108.239	553.775	3572.4	192.55	244.809	166.421	63.5569	91.897	91.4252	582.747	409.125	1632.82	110.842	254.341	202.495	204.335	123.172	255.332	2209.92	372.35	530.525	245.372	414.78	219.72	384.776	144.803	552.624	147.232	374.3	112.337	8.52877	36.8314	13.8049	112.296	243.505	83.8736	119.216	4.95196	287.163	477.445	570.124	243.38	189.843	139.173	41.9265	308.375	25.4219	402.014	2307.91	0	883.671	790.608	0	246.794	515.991	3.32497	33.2874	55.3061	177.672	1498.51	560.025	1214.05	69.9814	378.139	906.864	202.884	231.814	244.708	231.698	383.617	642.189	391.511	361.763	202.196	101.508	227.639	0	485.491	198.127	3.92518	100.983	0	605.252	719.651	221.602	301.808	611.063	338.437	729.378	407.559	258.319	62.1729	2560.24	127.576	0	303.775	115.56	5144.5	496.149	575.149	465.703	239.325	110.832	3364.49	105.566	274.621	1711.9	283.53	486.225	28.8539	6.14961	50.098	257.428	502.182	40.2472	0	1054.72	144.375	124.466	243.045	369.547	162.748	13.2704	0	557.803	87.7139	319.175	312.746	183.102	539.964	143.301	91.1281	18.9373	110.778	162.127	48.2524	365.27	186.036	1853.27	759.236	155.399	347.661	163.71	413.642	516.133	2230.26	60.1406	58.4686	0	1972.18	102.608	292.146	125.449	0	0	2246.78	292.895	2214.07	84.6675	380.33	209.696	64.9936	0	73.6328	2.51548	122.568	370.778	314.941	141.815	144.813	0	119.342	182.186	213.553	56.6714	544.701	459.099	247.235	165.144	2382.27	20.852	140.242	326.602	53.1941	150.128	88.7488	2397.92	108.56	726.347	81.2736	1609.58	3557.6	311.496	169.644	81.2883	292.9	1445.36	575.523	336.805	70.4269	370.47	2534.29	159.72	374.779	218.588	557.019	233.856	106.377	393.922	279.166	74.4586	312.764	351.158	4959.65	91.0865	422.902	1254.08	187.957	630.154	3462.41	0	362.785	881.906	79.066	476.98	246.175	349.149	225.079	322.463	0	3.3192	1054.93	377.192	206.761	305.204	1012.21	277.107	148.53	50.0041	283.39	127.953	384.582	1159.07	98.3666	474.558	127.434	0	262.042	261.155	49.2161	175.465	119.207	71.7713	69.7601	466.444	436.896	196.16	298.886	362.155	357.921	337.672	448.318	330.536	313.369	34.5367	0	101.509	185.128	1.88615	101.909	387.122	163.746	1751.48	1124.31	425.034	236.877	507.3	539.792	299.303	392.14	413.561	161.658	152.975	414.395	39.6231	118.193	297.454	4504.45	264.805	0	231.692	0	159.486	272.378	294.592	162.898	1668.82	281.778	6.97807	0	728.736	350.947	481.968	377.589	1011.18	397.731	703.961	753.324	0	301.852	64.6141	515.804	545.574	8.55881	305.233	572.613	482.103	161.004	6.18198	2245.71	47.4804	0	266.859	107.002	643.032	402.523	1487.65	109.335	167.296	4327.49	179.417	90.4357	84.2768	114.329	269.378	118.661	136.267	337.314	214.114	351.041	67.9322	102.161	165.78	199.07	281.727	143.893	290.18	181.335	258.101	218.316	0	96.4698	202.519	72.2716	268.048	379.922	273.546	63.0111	757.608	2047.47	322.46	382.911	996.935	0	762.234	2505.08	438.061	699.389	137.714	96.7039	0	3374.25	0	2128.32	0	287.423	328.703	289.017	33.6564	108.437	83.7389	1587.19	2116.18	312.219	3.72469	370.043	118.742	178.53	588.751	358.646	107.829	43.5387	473.798	91.9578	328.142	594.719	29.1325	1735.23	170.703	472.727	998.079	0	459.916	400.654	2940.34	72.0813	428.001	91.9951	181.065	192.092	0	180.965	261.672	263.003	271.595	130.328	337.187	307.519	128.883	302.659	558.38	228.823	155.17	5.19141	124.086	86.549	153.764	70.0573	44.2453	146.619	313.265	0	141.887	0	119.919	74.2793	340.84	257.819	54.6876	231.757	1602.78	0	201.605	144.582	458.406	377.556	193.259	501.484	312.273	485.771	1941.01	210.134	400.752	605.154	43.3136	492.721	44.9307	229.69	0	77.6964	0	310.566	35.6493	367.732	295.057	241.916	496.729	14.7052	1734.72	102.499	3038.45	663.445	184.346	91.1008	101.416	257.909	237.327	494.639	256.808	0	73.1139	129.442	6.72797	262.921	927.142	680.117	178.727	5508.95	29.5031	403.517	309.816	116.912	90.5226	3.12367	55.5971	515.569	16.7759	613.899	214.923	283.763	233.075	162.624	118.618	128.277	398.895	478.025	894.522	196.394	327.063	107.592	295.065	133.264	113.418	444.938	952.844	8.55703	403.6	265.935	2147.9	766.663	455.692	425.649	210.228	3.14608	1038.91	569.217	176.611	232.423	582.797	1146.31	448.465	0	89.712	773.495	20.8979	184.478	66.223	372.579	0	120.797	3220.15	378.461	230.334	319.12	293.445	200.921	129.801	158.191	341.52	0	809.676	358.002	421.49	112.273	529.123	22.402	468.634	454.215	326.52	174.173	457.368	484.278	0	442.139	3733.61	31.976	349.543	208.566	411.418	0	160.846	272.856	35.6915	0	413.347	771.804	381.997	42.8349	99.289	213.027	92.2584	183.521	434.711	11.7978	58.9869	35.2019	688.64	68.3221	91.5778	0	205.509	588.482	0	88.8917	140.546	646.567	655.17	3254.27	537.224	2736.72	390.322	339.241	236.553	95.4267	3.95943	373.279	0	164.237	1390.38	169.742	108.969	425.065	322.297	468.547	141.908	43.7163	244.707	0	279.947	0	343.503	50.965	1508.04	453.917	453.3	288.187	62.7966	377.185	0	137.882	202.176	687.765	1004.47	74.2486	86.5307	210.868	451.678	288.819	240.693	281.619	255.312	60.2552	147.77	0	217.156	648.935	1977.72	418.856	238.656	195.407	688.285	349.698	4.76358	245.017	101.257	4038.1	1572.09	156.14	813.075	96.9092	909.524	444.735	245.172	677.164	126.227	706.589	6072.94	546.735	0	234.493	0	434.939	410.621	221.864	254.487	188.738	100.499	17.4862	564.996	82.418	288.503	182.785	43.4089	271.087	53.4284	160.275	286.36	377.018	368.776	62.1163	194.903	363.105	154.825	730.285	202.723	107.937	86.1388	151.85	111.197	187.75	115.986	396.291	116.218	530.157	247.414	100.673	420.994	0	152.487	438.915	488.94	384.082	503.118	220.533	255.919	0	761.204	237.418	176.084	220.776	338.874	380.885	417.852	287.962	337.767	238.873	111.369	597.4	420.602	443.195	419.249	90.001	275.581	213.847	313.362	351.655	11.678	368.925	384.358	238.28	286.319	0	88.2187	99.9846	433.926	100.583	94.4676	107.937	173.397	4356.28	2903.55	203.193	0	0	0	302.802	52.6842	4461.09	411.229	288.712	70.1164	415.738	0	224.871	191.936	415.465	2931.88	96.7655	79.3602	623.333	153.179	88.7335	108.515	407.28	0	198.997	263.535	0	0	260.351	230.014	699.026	218.749	337.881	244.933	711.953	2337.02	556.368	7.12617	864.269	3.96806	553.991	0	175.109	32.8176	486.299	26.4986	106.499	68.8079	223.166	50.1363	2871.46	588.751	499.706	344.503	0	371.064	315.785	49.1995	390.882	82.1702	354.349	378.872	261.415	86.2731	111.399	65.9289	0	118.79	279.529	61.3708	1078.63	113.382	133.475	396.206	0	437.87	265.957	0	113.293	291.149	170.924	33.6564	308.827	7.17531	753.983	55.0885	386.547	6.04273	0	3926.17	110.227	84.5982	272.052	3.62313	168.499	433.199	192.038	174.01	551.232	397.384	462.854	260.283	2.01816	193.677	168.32	197.342	588.751	1089.86	0	202.51	291.39	261.256	315.727	3.79051	51.0853	1934.29	0	268.049	387.13	2792.64	72.5152	244.171	159.344	911.653	249.404	322.941	89.4701	607.307	754.626	428.483	0	405.446	190.281	123.274	0	970.628	443.574	376.547	107.501	97.2355	311.662	344.346	343.774	402.486	133.901	57.0293	204.624	0	153.142	71.7976	756.233	296.357	516.297	484.054	351.958	137.428	220.334	229.916	269.936	621.976	548.159	2540.13	342.815	299.73	307.568	575.353	269.431	30.1323	4715.46	53.8568	1977.15	4403.85	263.351	347.175	318.049	482.609	552.926	17.6222	158.548	194.636	117.752	160.94	983.059	146.141	123.024	280.798	382.382	145.736	53.1999	44.9868	1000.48	16.5188	181.749	239.081	387.255	225.488	246.318	349.234	235.943	177.538	167.639	14.0056	1368.74	839.823	586.762	266.689	267.642	209.589	156.661	0.867491	153.725	247.25	0	0	168.888	130.101	452.011	49.6221	353.872	253.507	71.9847	225.156	648.511	3605.49	289.113	103.034	122.535	735.284	76.4887	172.189	66.9169	424.352	80.6138	0	2907.35	239.711	276.163	645.342	218.542	312.315	165.038	94.0238	146.059	0	184.515	4861.39	1713.89	38.5589	203.021	2297.34	546.553	1955.66	177.033	228.801	109.05	1992.32	330.605	108.033	114.589	753.169	88.3636	702.682	1083.1	221.341	47.0779	320.864	169.097	16932.3	88.0707	280.624	167.638	565.573	531.226	394.881	133.285	161.353	213.886	1244.56	67.4873	856.068	489.185	178.668	786.909	366.335	439.17	235.849	0	342.738	148.154	375.861	2901.94	194.431	356.833	1669.31	0	225.238	0	328.613	7046.3	611.957	262.323	305.058	35.3606	4.78193	4354.72	1667.65	0	138.453	534.922	435.736	75.6865	226.893	54.275	1678.73	721.536	342.127	242	430.899	508.992	135.115	63.4741	69.4442	534.922	593.204	0	78.5704	361.062	364.619	136.144	11670.4	242.765	4332.39	915.289	80.8989	2601.66	78.0705	0	1078.94	10.5468	102.934	296.903	34.817	629.934	347.172	1291.57	140.781	597.174	656.568	78.2669	647.917	10.564	441.755	113.183	244.199	0	376.004	243.443	333.768	380.147	358.879	35.045	192.997	83.2487	18.0807	17.8021	2447.83	648.344	358.691	749.532	160.665	2.41834	0	144.694	3034.86	0	344.936	103.26	0	1673.21	573.202	104.724	858.679	196.897	701.208	172.599	144.82	0	3.84403	174.595	8.78058	1851.99	73.7695	210.139	245.547	3.19032	6.06542	259.721	194.11	421.307	334.055	239.237	328.981	440.539	56.1261	1501.49	35.2843	451.504	183.384	124.105	389.817	336.334	4015.83	244.414	258.27	244.37	337.597	386.952	566.258	1821.2	980.553	516.089	687.043	437.236	32.9116	157.555	350.472	2608.12	1.03228	239.815	111.045	443.419	371.874	0	0	386.55	172.619	145.512
AAC73331	3.97892	0.299883	2.16852	0	2.01454	6.58394	13.1945	2.37015	8.80339	6.05912	2.03562	1.39726	0.721405	2.52525	60.6397	0.154207	3.66651	6.89967	6.02834	1.41038	7.34821	0.881999	4.88839	3.47832	2.60765	28.146	0.859101	4.53829	1.06762	1.17906	2.47184	4.01164	122.896	1.93196	1.23795	14.4311	3.0884	6.47158	5.17261	4.71933	2.65731	5.27768	35.4002	6.31926	0.311878	1.35323	0.458683	25.2684	5.12022	3.16542	7.73355	4.69351	39.3017	5.95659	4.27308	6.94744	1.99111	41.3752	1.84459	1.66849	7.86857	4.44359	1.90469	7.43795	1.71602	7.14813	4.14602	5.55289	7.07562	3.7651	0.700364	5.92527	7.60164	5.1779	3.88417	5.57829	16.5164	3.47394	12.1197	2.85206	3.81045	0.393889	3.96744	17.629	1.847	14.9532	8.51018	0.301408	1.70469	5.13807	0.303135	1.90752	1.79154	0	0.633931	8.44256	4.03824	3.16549	3.00607	1.01211	10.3839	3.5634	4.85912	6.20626	3.03926	2.06449	0.892009	9.33349	4.85989	2.72258	2.78893	6.50092	0.435507	0.807314	6.99066	8.7319	2.35973	1.55656	4.5764	0.0862748	4.14923	110.62	23.0829	0.455754	11.5926	4.10623	5.56565	0.469703	24.9186	74.5025	0.640338	8.97045	3.18561	14.9005	1.04458	6.49426	1.57808	0.382465	8.71875	4.26006	3.79277	3.87375	1.25029	3.41987	3.72621	16.5395	5.29538	4.68598	0.810102	226.469	1.61569	2.19965	6.65716	7.16755	40.9469	13.3065	5.76865	3.4918	4.62086	1.92041	71.195	2.04693	1.41775	10.8147	2.50818	3.82319	16.9932	2.06198	2.57406	0.903659	0.877517	1.92719	0.935946	3.42929	7.73872	5.97794	2.31645	3.53449	1.55239	4.68902	2.16618	5.21516	4.6542	8.13805	0.675843	4.01422	1.37493	0.598754	0.668035	10.4991	1.27162	4.90649	168.963	5.73578	1.599	2.17931	4.02956	1.26307	1.95856	7.52177	0.644191	1.81881	8.40672	1.16778	13.8184	1.89359	6.62074	1.62769	1.01559	2.04394	23.4851	7.48848	5.24052	4.7884	0.56069	6.72372	0.750122	1.02229	1.70138	1.82537	4.62547	2.1694	6.24225	3.52815	11.295	2.98373	0.377434	2.73176	0.89955	1.61293	1.9689	15.3102	8.50494	2.10485	1.06736	8.44206	1.09963	240.889	2.19356	1.65135	0.803829	3.20324	3.80554	2.71901	3.99654	3.72301	1.81747	2.1216	0.162837	0.530497	3.42472	0	9.03317	5.41751	2.83497	16.9046	16.1216	1.323	6.05878	15.4855	11.957	4.88618	1.60012	3.88126	3.57252	9.40093	2.11201	3.85616	7.1021	2.42143	4.07892	40.0837	5.7504	7.88925	2.38545	2.43848	2.26258	4.53588	64.0204	0.840196	2.09616	6.47517	2.64737	13.0464	2.06219	1.45839	1.50327	5.62923	1.34264	1.18378	2.26054	2.7287	3.47439	7.22956	0.753013	18.7233	8.37859	5.63156	0.773934	2.37873	1.3123	1.34242	4.44752	3.75048	4.03306	3.94233	1.38307	1.82704	1.82158	5.64789	1.2654	0.775222	3.18454	1.86069	4.27717	3.16001	6.1422	2.35874	2.36851	3.94235	1.99322	3.96978	1.31032	10.9659	3.9566	5.47308	7.44234	4.1853	1.85643	1.18186	5.35601	1.63899	3.7683	1.29634	3.01754	7.56962	5.51492	0.901097	6.32379	0.202538	9.82625	4.03238	3.89583	9.76876	4.96745	56.1562	0.624113	2.32889	2.01084	4.12713	6.61865	3.91038	62.3228	2.40364	13.6071	3.99978	7.17032	2.44605	2.79343	1.17316	94.3751	3.57613	1.52941	4.44468	5.9247	11.8661	2.12403	11.675	3.15825	2.62372	1.81471	5.67702	5.1552	7.89358	1.04582	0.445198	2.41315	2.60146	3.44624	7.73866	2.41778	0.737525	1.67012	1.46977	8.96433	3.95682	1.55675	4.82185	5.67436	3.82543	4.82415	2.27063	1.52774	14.7312	4.9197	5.74465	4.04404	4.2	0.505839	13.2297	4.63859	4.05091	1.17974	1.81991	1.95139	5.43889	1.40081	4.63454	1.77157	3.08739	5.9323	5.84904	5.7955	28.3506	7.58326	2.7592	7.6458	4.6678	18.2216	1.57026	4.2904	5.9042	1.34944	4.40871	5.97783	10.3043	4.46404	4.16152	1.53201	7.94999	13.7267	4.87424	5.9762	1.93754	1.67491	8.75438	0.582547	0.258305	3.81752	5.08829	6.35599	0.638492	136.802	2.06596	3.90762	5.17076	0.707261	4.66933	11.5354	19.076	2.87839	0.669536	1.41044	3.13953	3.03981	4.59352	40.9927	1.99881	34.1727	3.85304	0.739395	6.83854	14.0569	6.23932	3.26038	2.1218	0.870876	2.21124	1.22637	8.04431	1.0566	1.52466	0.380967	1.25478	3.50555	7.44513	2.49983	4.40376	4.53011	154.661	1.83874	5.07284	44.6253	8.38893	3.0186	13.0367	2.11848	0.389089	7.99607	0.679615	3.9492	1.89495	2.4015	1.05258	19.4076	2.92677	5.14561	4.89809	0.657435	5.28117	187.917	2.11777	5.91796	0.879276	4.29232	1.89037	3.49173	8.73155	2.45492	8.47704	8.7804	3.88496	5.43795	1.28981	1.29274	6.60911	2.30809	1.50677	4.73432	3.54827	4.1138	4.41552	6.61402	4.56993	1.5947	116.091	4.81582	5.33983	12.9044	10.7689	13.0593	7.72987	26.9933	1.00845	1.78459	11.5008	0.358818	2.40247	0.925301	2.59711	8.31426	8.80178	2.74869	2.57116	0.593204	8.38858	3.34621	4.98655	2.79926	0	1.05417	6.71943	1.8045	1.98016	1.80883	1.22496	1.9802	2.66232	4.96737	17.5658	0.453417	0.264907	0.920535	13.9015	2.38211	1.87253	13.6024	2.08475	5.3093	5.05694	1.9896	4.51355	3.87549	2.72822	2.91784	4.12568	14.4315	0.223524	11.1586	1.39136	9.72622	6.35085	3.18498	1.99436	3.56517	0.859586	2.48752	0.523009	2.3702	5.2962	2.40655	0.202836	3.22388	4.83115	2.1526	2.09636	2.57149	1.4503	229.406	2.71927	3.58437	2.22385	11.0486	8.52198	0.773028	0.591887	1.08321	11.9962	6.15715	0.79196	1.5124	67.4612	5.53555	10.7035	7.02144	4.40445	32.5205	8.64164	0.394657	1.77561	1.25947	1.35232	3.67802	4.66509	4.44287	14.4017	1.29377	3.52008	0.762052	0.806969	1.07114	2.82	3.18617	4.23075	1.68752	0.558244	3.00095	0.576648	2.78853	3.06696	1.63568	4.17262	0.777979	3.66021	2.76059	1.56001	33.3819	2.95178	6.74418	0.372875	1.52043	9.69598	2.13951	1.15733	1.28912	5.14954	4.0268	9.89157	2.11243	3.23246	2.27636	3.21099	1.76156	24.8452	2.73427	3.98837	9.11704	3.18368	1.98732	4.96147	5.38478	10.1426	2.26904	0.618566	6.74324	4.82192	2.10016	1.31809	7.25255	0.90858	10.7209	4.56191	1.21599	6.19728	4.90227	5.92873	82.3536	9.0207	1.64267	2.10975	2.34272	3.42751	4.35321	1.27326	1.91173	3.76897	2.1561	1.84102	18.9933	8.95698	1.24207	4.64121	0.825755	19.4525	1.90592	1.72335	7.35181	0.820871	6.87991	0	2.96624	2.7751	16.8636	7.04256	7.40819	2.24088	10.1147	3.21721	8.25854	1.44639	6.93285	3.4327	6.97033	1.4842	1.87763	1.85782	5.30855	1.71812	0.698509	5.97461	3.3194	55.7068	4.15069	11.5129	4.6233	4.55935	7.12481	3.19816	2.3974	1.44115	5.83003	3.1563	5.01996	0.457138	1.6561	0.960422	2.94037	3.03509	9.45859	2.33157	1.55483	0.868791	1.26216	4.46742	1.77989	2.32753	10.9927	5.40045	3.18378	6.4617	10.1255	1.40166	10.8274	0.646326	8.31075	8.76938	0.567231	3.1631	3.44536	5.11909	2.17895	0.688041	2.29101	10.4546	7.44685	13.3551	0.386754	2.45492	1.56378	1.65926	0.86153	4.02665	6.20107	1.26565	1.69016	118.618	1.64998	0.450721	6.11792	0.555737	4.88484	4.36428	3.8048	2.35508	1.31609	1.12681	3.98383	2.79447	1.18177	2.85678	0.721502	210.774	2.01221	1.13328	3.21887	1.92373	2.58886	24.2329	9.44138	13.1736	7.17455	1.59226	5.30398	7.98228	1.06538	6.33673	1.33532	1.8442	3.4793	1.30523	5.85862	1.48629	8.54762	10.8209	5.60427	0	8.07606	4.96107	1.62707	2.00757	11.016	5.59602	3.0559	3.68988	6.97933	3.49459	2.53401	2.8323	0.551185	3.50095	3.42823	5.26596	5.11405	2.75921	5.57687	4.33851	41.1532	4.62342	2.53904	3.07819	2.29354	0.456689	5.50443	2.72751	4.16327	4.24802	2.50049	3.53566	13.8923	3.0738	1.43694	1.60365	11.7722	0.756652	5.68938	2.66073	3.7454	5.35021	0.65716	0.543059	100.92	8.42857	8.13223	0.835128	0.408998	1.63345	25.2686	1.61366	0.259375	4.61642	3.25882	0.658806	0.38482	14.1453	0.686862	13.3769	3.24757	5.79238	1.11212	16.6022	2.77264	2.1734	1.15714	2.07374	3.03895	5.01019	6.60327	3.10129	12.9813	0.551304	2.0699	2.98241	0.621367	2.35286	1.39619	2.44942	0.702679	53.3205	3.03084	9.05671	4.57813	2.03777	0.758001	6.43089	2.4164	4.38301	8.62709	0.9435	5.7267	2.63309	7.08409	4.88484	1.72336	4.5993	16.6204	3.90567	5.02779	6.57264	3.01154	3.21017	1.47211	2.97359	5.31627	2.80602	1.48445	1.03953	14.7375	3.95217	2.56291	8.22582	1.08546	4.4793	0	5.47678	7.05411	1.62491	1.36201	10.7252	10.1221	1.3966	3.39424	3.67266	0.65324	3.64398	12.8312	2.48053	7.51642	0.654931	1.61436	12.3527	0.570652	0	6.01467	4.42478	7.0505	6.34999	2.39683	2.49128	9.99269	14.2543	0.367476	1.408	0.921647	4.8417	4.14386	1.56061	5.8583	8.51113	4.58995	1.45537	5.19513	3.18792	1.50677	1.93444	36.8188	3.03142	5.60702	0.470599	29.9716	6.00479	0.94832	6.96706	13.1698	1.51495	5.12535	3.20705	0.234739	5.45661	3.74475	13.8287	0.801771	2.92018	3.04252	2.61578	4.29876	1.77061	7.73393	0.807716	2.94166	2.89322	12.5311	1.94609	1.38209	0.808302	2.15779	1.11876	4.25269	2.48601	6.9061	9.35517	6.12393	6.65733	1.68931	2.96722	0.169569	3.05389	0.530369	7.22704	0.509548	88.6934	11.5368	8.86312	3.34327	8.32023	7.09776	7.17228	5.37255	1.87348	3.28592	5.89578	3.09572	5.05782	2.30774	1.31135	12.4164	2.10717	7.86619	5.18044	4.21713	5.01552	0.625889	5.52148	2.6053	14.5715	0.465281	7.22142	4.25601	6.93717	20.0238	1.26839	17.395	4.8149	2.12297	1.48629	4.05251	0.378164	2.28972	6.19169	2.17091	1.85524	2.10343	4.02908	2.88544	23.3373	13.1207	2.0118	5.52949	30.1414	11.0267	0.972406	5.15604	7.00971	1.50557	5.6457	1.27828	1.74909	2.11654	9.54903	3.46748	9.2	3.50059	6.52955	0	1.84812	7.32742	5.9186	165.274	2.41971	3.23814	2.88565	2.57938	0.927302	8.41492	24.5882	3.78856	7.92147	2.24486	0.83284	4.70092	2.58396	8.14506	4.50399	14.3814	14.2575	5.02159	1.59612	1.83521	2.8179	1.36019	10.9355	0.870847	2.54969	5.03784	0.452195	0.575394	6.24771	2.81789	6.95025	3.23431	1.82232	2.04323	8.43237	5.57882	2.90822	0.763665	3.04165	1.09186	0.634556	7.06466	4.55417	4.92251	10.8526	3.81805	0.441526	1.57065	12.2866	2.6011	1.74242	5.20591	5.06115	1.96527	10.4974	4.30962	5.02225	1.15529	2.0846	0.76068	2.82932	6.37573	5.38538	4.53343	5.23167	4.14126	7.33748	6.09995	8.22937	4.95321	2.73193	6.19419	3.31889	2.97215	6.97443	4.01402	1.61004	4.12242	3.9256	0.749384	1.89558	1.23696	6.62682	7.24288	1.23629	7.99201	1.43781	13.3299	2.39782	3.2999	5.48525	1.91932	3.34473	23.6168	2.81664	2.12501	1.35446	4.2676	1.27624	6.22581	4.58535	3.8219	1.80484	8.04662	1.06547	2.11049	5.10524	35.2325	3.28951	2.97097	1.6286	6.68806	124.805	1.32382	1.35004	0.808243	2.61913	4.7274	1.8996	2.65686	3.95132	6.20692	9.35453	2.59723	1.71892	3.09946	0.270619	4.19512	6.19358	1.66075	2.1196	1.23335	1.88183	2.57966	1.045	5.27125	110.863	0.785034	5.72196	44.756	3.51649	11.1661	11.8253	2.7564	2.60451	14.4391	2.11673	0.308177	6.25713	1.866	3.15133	3.70028	5.47683	2.51736	3.92355	3.11123	4.25284	3.54523	0.702795	2.35774	1.38429	1.77474	1.8423	1.03832	6.90703	10.422	1.45786	0	6.64923	3.97148	4.99332	2.34026	1.62291	0.756363	0.650789	1.71363	37.2139	5.67347	24.6667	7.93475	1.46728	1.58611	5.76994	4.74179	0.290753	0.883393	4.37532	13.8517	2.97422	2.0899	5.71634	0.96959	4.47937	1.32077	1.74103	6.57363	8.80766	6.43532	35.5444	3.87331	0.627282	7.37017	9.60983	0.741569	2.33904	3.50264	1.0137	0.932623	1.39695	46.6561	2.08493	3.88033	1.71244	0.358155	3.86398	0.413062	3.02605	1.02991	20.4474	10.7588	7.49186	1.2917	11.6946	3.31559	2.11003	1.80983	3.66781	21.8732	21.1861	1.33232	1.55395	3.30448	4.62531	7.81638	2.67985	3.64767	2.70248	1.89056	7.93035	0.960773	2.72654	1.71884	2.6202	4.03068	5.59907	32.7349	0.669411	4.88728	20.7863	11.0733	0	2.85146	0.696796	0.972395	1.92507	2.3865	17.0562	26.554	0.76797	14.2809	11.038	1.87419	3.6132	9.88681	1.8728	0.656223	2.47871	5.638	1.09009	6.2453	4.16964	0	5.96735	8.10722	3.03769	11.1227	1.64087	3.7287	231.442	10.9077	5.94764	30.0422	2.65218	1.19882	5.58902	0.419687	5.52515	4.07754	0.884349	2.93191	0	4.6631	6.70573	2.29078	199.781	6.70092	3.74444	3.57239	8.84228	2.16384	0.895839	7.206	1.77041	0.641859	5.383	0.887589	4.96677	2.28129	4.34574	8.18991	1.71357	0.594536	6.72007	2.50935	3.94931	4.7475	8.55338	6.73066	1.91201	1.03914	0.587873	35.4438	205.45	2.01506	1.86676	9.55202	1.96395	1.15531	9.63341	3.39206	1.30566	1.49493	1.12659	3.86029	1.42858	3.89516	8.80776	1.14592	15.8918	2.0663	23.6304	1.59998	2.77317	2.75531	1.5703	4.68999	11.3058	13.0692	4.74384	0.725094	8.38013	2.81753	6.63883	6.44184	82.114	0.774273	5.87721	0.953529	28.066	1.50576	1.53072	0.501724	2.46055	0.163237	26.1484	5.68043	1.98696	1.69364	3.56189	0.664086	4.74547	2.24988	0.598593	0.283371	1.82076	20.0912	4.70432	9.79151	3.04755	0.33595	1.20169	10.1318	0.785532	0.385246	10.7796	12.9864	3.5874	0.885887	5.88552	2.65209	1.76765	7.75516	4.05934	7.62701	1.70691	12.8895	4.48928	4.4004	2.84137	18.1159	5.6683	14.3326	3.19367	7.92879	4.83554	0.663326	13.0245	5.3491	2.25636	13.3496	18.3415	1.58335	3.57594	3.26646	5.0801	4.07382	1.04554	3.19504	46.5434	2.13024	24.9835	10.3324	5.84646	1.97326	3.06122	11.5354	4.75323	7.24977	103.075	0.572686	140.535	8.22622	2.29419	34.4475	1.04978	4.20529	3.91588	4.29808	6.86752	0	7.57607	11.6507	1.32896	6.72348	7.93229	5.78081	3.21973	15.5251	2.56533	1.53858	5.02553	12.946	3.44221	2.44053	1.79444	2.7093	1.6709	19.4968	4.92821	2.05363	1.34287	1.56486	1.70838	5.76303	3.65924	2.59599	7.52617	2.41074	9.0584	6.85474	4.29569	4.46821	4.52981	3.89058	1.26641	1.10938	4.04061	5.41814	16.4002	5.92433	0.878389	6.92302	12.8634	4.38465	0.912285	2.94398	2.89562	4.91952	0.885712	4.47245	3.25724	1.92664	8.23249	0.637654	3.58467	8.69792	5.91701	6.09214	0.944138	2.93845	5.12241	1.17171	6.15796	10.159	5.15682	5.73519	0.713316	0.336893	3.68881	9.08471	5.27127	1.03912	3.7312	2.68023	4.48047	4.94253	7.75675	1.94421	4.43529	0	4.11773	7.35411	0.67491	5.05996	5.21425	0	2.0644	0.696405	51.9399	2.48777	8.63264	9.60311	24.935	2.38912	3.51928	13.2929	2.03284	2.06532	7.17155	1.41011	1.49088	0.843897	2.44542	6.39639	1.30413	4.69915	18.9993	5.42963	5.61842	1.53052	2.99408	1.86752	0.651902	1.94024	1.82644	4.48389	0.928522	4.84589	4.11291	0.581013	0.853867	1.01222	1.46129	3.27245	13.7278	6.18829	1.15347	6.72046	10.4031	6.16234	14.1892	4.29788	1.61584	3.4577	13.3757	3.55021	3.9114	2.56617	1.4525	1.29285	1.67332	2.93978	17.9932	0.69205	1.61507	3.41527	5.16794	3.99097	3.36979	16.8655	8.98393	2.5883	8.2757	0.419589	5.61907	0.900337	0.565526	15.3171	3.52221	0.922562	7.70733	8.12595	1.88348	5.99771	2.95569	4.67657	204.711	0.994647	2.50112	15.6292	0.531314	4.07269	4.7401	194.777	0.467339	1.86637	23.4538	3.82446	3.96496	0.323283	0.950189	170.783	2.0632	7.3939	6.4725	8.6736	2.13548	2.02251	10.2284	6.03665	1.31768	3.32952	0.487347	2.02585	0.902761	1.9581	2.77287	4.07804	1.94315	5.14513	1.72214	4.5359	3.74361	3.68425	2.78921	5.10056	1.48484	0.653919	3.45101	7.97478	1.84405	5.51552	3.00961	17.9821	5.85654	4.37317	9.5377	1.9585	12.2866	27.2638	7.42645	5.45559	11.3768	3.33032	3.33639	10.3965	5.61624	1.57625	2.35646	0.108345	3.84574	1.11079	4.08802	2.35316	2.69185	7.03861	1.65656	16.4206	3.36167	1.88234	11.5621	1.92285	3.20705	4.22555	4.91048	3.34188	4.42234	4.28588	5.21823	0.915149	1.18608	2.77901	1.8791	25.4176	9.70972	4.12577	4.77251	0.391006	8.44192	3.44243	4.05238	2.2661	0.527826	0.487544	11.5889	0.657329	10.7824	3.70699	1.9166	4.88484	1.64936	69.7215	3.95131	2.93973	5.3289	10.3237	4.13828	6.97491	1.42592	3.63713	6.93605	39.5501	13.5251	0.588157	0.843462	3.44639	2.6126	16.6114	9.94656	6.42951	4.19418	14.9989	1.20499	12.0973	2.54792	0.666353	3.30828	3.28895	16.5628	2.82629	0	2.10544	3.60914	1.24248	3.75983	10.7425	3.46366	39.2684	0.971991	5.63511	4.62538	3.65923	2.97803	4.10765	4.61061	2.30164	1.76246	36.9336	2.56502	6.12878	10.0823	9.85839	2.72164	0	0.0841202	4.44204	9.99466	2.47048	2.63905	10.429	9.47523	8.59136	10.1459	5.17962	0.654931	1.3968	2.7281	2.7124	2.61601	1.90731	2.43121	10.6756	0.475215	3.78614	11.9126	6.45483	2.74676	1.78484	1.39928	2.0279	4.77088	2.66144	0	0.746222	0	18.091	2.82207	4.02162	0.977518	1.77035	3.17907	2.36352	0.935862	3.90394	14.8251	5.09003	169.508	6.21768	3.62272	1.47323	3.61806	215.762	1.97447	0.892067	3.14293	0.422757	1.0783	11.5491	0.901963	1.47541	6.40256	3.85941	4.29779	1.90507	0.615584	7.95185	0.985343	3.37287	34.9003	10.2786	1.54572	5.99835	6.71052	4.93482	6.0871	2.94754	3.31483	0	1.54296	1.52513	8.3328	12.4682	0.557611	2.33098	11.0486	11.5891	3.71213	3.65585	3.91039	2.92287	1.49001	1.80991	3.45127	3.43337	4.05638	22.7499	4.78683	4.47159	3.34122	8.4209	6.10918	0.894369	0.22655	0	5.01432	5.91935	3.54743	28.3224	1.65937	7.73857	6.63606	1.85393	3.07869	3.44718	25.9911	2.97483	2.08594	0.495554	2.9351	0.494983	3.96636	0.500976	8.33106	3.45995	1.55572	1.84837	1.96983	3.19796	1.76847	8.01371	5.83628	1.61321	3.05382	13.1731	0.577762	4.5757	3.12498	5.30151	1.36907	1.996	14.9245	2.79059	1.35605	38.2854	1.48283	3.31642	1.26044	0.162681	0.926285	1.75887	10.8068	1.48562	2.53599	10.6741	1.95533	2.36339	1.33382	29.07	5.28249	18.6851	7.27179	12.2787	1.44019	4.37168	0.464403	5.90764	5.09435	11.9016	4.05196	6.27869	4.07253	4.69372	3.52599	146.288	6.84133	2.98711	8.92821	6.98787	13.1881	1.43118	2.97548	3.42933	6.21678	3.31552	6.18972	0.328885	5.13479	3.26779	6.89875	4.01087	0.287761	3.76029	4.0548	7.35859	1.55797	1.40024	1.48283	8.63101	7.64556	4.63025	2.83592	1.67529	1.04184	6.02493	3.29697	1.18698	6.68496	3.8462	2.44646	0.745157	5.02502	92.16	4.69109	2.44117	7.56757	12.477	1.90214	1.68282	1.18015	4.31392	8.47754	2.90068	10.5059	0.240062	4.84128	6.06516	1.19186	30.9545	3.82793	101.837	10.5264	8.60154	6.02338	77.2573	4.39927	16.2362	10.061	0.200692	35.7922	0.670508	3.27886	0.901782	4.10963	2.19236	2.66219	1.27933	1.17182	2.58376	3.44238	0.434453	17.7879	15.3171	7.45829	5.19757	74.4758	4.52714	6.71666	11.7775	31.9693	3.88775	5.31015	3.10026	1.32353	1.38839	0.784327	2.81324	2.72789	2.65803	1.64988	1.92041	5.92332	1.51968	0.843862	5.71687	1.87934	7.65664	3.23478	0.417134	1.16024	18.9007	1.24224	3.99097	6.61891	0.646644	2.84086	0.443269	4.2202	0	0.46988	6.02706	1.88399	2.28184	4.83278	1.76865	3.4755	4.33361	1.57593	4.26534	2.80635	3.00546	6.00642	2.98375	0.454695	2.72723	3.35775	5.48239	15.3171	13.9913	0	0.368943	2.36415	4.25504	4.39873	0.640506	0.822115	4.45449	0.653241	4.59503	4.7881	8.20742	4.92536	2.54782	1.65694	13.2102	6.82879	5.16082	3.02366	0	4.28104	5.92455	1.20783	3.80615	3.60336	40.4241	1.43892	6.8536	2.08204	2.43259	5.99389	3.11183	6.5319	14.5466	6.09686	6.50718	1.39124	7.59247	3.33108	1.35482	0.460041	3.52222	3.83956	5.14534	13.7068	1.64527	2.95058	3.03972	2.09245	3.32908	9.4715	15.1644	5.74792	17.8676	6.52221	3.85884	8.20605	4.69841	1.30929	0.870367	5.24302	0.52003	10.3415	5.39236	1.89517	6.80583	2.2667	4.35761	4.28927	50.2905	0.859599	3.62684	2.57046	1.90842	16.9709	24.6944	4.1333	6.80459	4.84437	0.656693	0.535091	0.496843	11.9698	2.03808	1.34502	1.59601	5.62528	4.52201	11.2282	3.84541	1.76021	1.51514	2.63241	4.50784	0.732018	21.8323	8.70872	127.624	7.39054	1.52128	1.40751	1.17268	3.71914	3.33451	2.95156	2.28618	0.747855	0.785144	7.51831	1.5345	3.94135	19.7707	1.35152	4.84565	4.15973	3.37634	1.80938	2.39317	6.13498	5.22528	0.795371	22.9703	1.17569	22.9754	2.03963	3.23369	48.6541	2.85753	9.83624	1.63367	3.15316	9.87136	1.69015	2.21322	13.7775	1.02476	1.32459	5.6236	10.8371	0.723949	0.473649	14.0892	1.99902	15.9289	1.40139	3.56297	3.4914	6.75799	5.30494	3.00399	0.641416	10.3155	2.0738	4.39497	4.41009	3.03021	2.26173	6.93568	3.54399	11.2503	5.91052	5.67889	3.11284	3.91673	6.02042	3.55122	0.0981354	1.15266	1.74367	17.46	4.62112	10.2214	6.65792	1.42438	3.03712	110.437	6.98286	4.80496	2.11512	6.45149	41.9277	2.23157	6.94737	2.3908	6.23755	9.97078	0.181654	2.26334	0.409492	252.96	10.5993	3.53202	3.47657	4.42528	1.79253	8.51127	7.24396	5.51042	1.76616	1.38297	13.0593	4.0317	1.32629	7.06969	3.90263	16.9654	1.80948	3.19128	3.76021	1.82343	4.22538	2.28312	0.307545	1.00646	13.0593	3.33483	2.35419	1.87749	5.24342	4.36964	2.34746	9.04599	0.934964	5.36807	12.5604	2.17632	11.7047	6.37297	0.842605	6.32504	0.396035	2.95159	2.39513	1.62296	54.8703	3.84681	12.0759	1.82114	13.522	0.93624	2.79899	166.543	0.640794	5.63366	2.32666	2.68383	0.443786	78.0155	7.80167	8.75598	4.16414	6.08208	1.48044	1.8055	1.23146	1.52761	1.28347	5.72987	3.73433	3.04684	4.57231	3.48059	3.81399	2.69762	3.31767	23.6005	0.311594	3.85427	0.553918	0	13.5514	111.909	3.08544	5.00996	4.60352	2.80998	1.99989	2.56796	2.8392	1.2991	2.07035	0.706528	12.748	0.943516	2.49669	10.1508	0.718785	0.455516	6.314	3.54979	7.24853	39.5451	2.61803	2.88491	11.0094	3.37208	7.67001	0.343502	5.96465	1.42731	1.88695	12.4822	15.7868	131.519	5.3987	44.821	1.54496	1.96334	3.79047	1.44976	6.3997	12.3345	2.04838	6.22488	5.23794	2.53672	1.42805	7.16692	16.0258	0.930293	78.9679	4.39887	4.28156	6.5456	0.5663	0.829891	2.17726	3.83622	2.42318
AAC73332	28.6275	0	4.70137	0.979488	9.65225	6.90904	26.7065	0	8.11148	52.5342	12.9043	7.40279	0	10.9691	89.0393	7.10434	18.5074	34.551	24.9954	4.96183	0	3.25071	18.317	13.7355	4.80539	17.3305	0	16.0295	5.18683	5.68269	20.4981	48.2989	144.042	34.5234	8.3648	35.9475	14.6189	11.9259	9.74877	4.14135	12.0091	21.3967	30.0712	31.9046	2.01156	16.4294	0.845265	0	25.9479	6.86821	22.3952	7.2077	45.1333	24.5751	20.9986	19.2042	14.0098	0	9.29978	3.58716	13.7165	25.0478	14.0399	20.8864	23.7172	21.1487	15.945	15.4684	21.063	30.0663	0	20.4384	25.0676	5.69165	10.6848	45.5431	30.4365	7.90812	29.7791	19.3808	14.9216	7.54897	14.6225	10.3062	23.8256	20.0784	35.4124	0.185146	12.1169	6.49268	0.418965	11.2486	11.3717	2.87576	8.17749	41.8122	5.87504	9.9816	7.38614	13.0559	26.0312	3.50647	5.54846	12.7985	42.4259	67.585	4.24649	36.9551	35.5712	33.448	10.2789	12.3664	0.401278	1.05016	12.5962	18.2955	6.88517	0	31.3368	1.43089	11.7793	112.255	32.0854	2.30964	21.0184	0.987	13.0082	3.89508	45.1352	124.007	5.9001	25.0394	24.733	251.706	0	29.1214	21.8107	2.99544	9.56368	24.4237	28.9214	17.2973	12.7491	5.34729	35.447	16.3479	17.3482	42.5914	0.497621	155.411	5.21047	7.09368	40.6373	16.199	62.704	19.2979	17.0088	20.0191	19.337	17.4588	93.0141	10.1092	0	28.6258	10.4606	30.0466	21.4262	22.2923	19.4484	0.832636	1.21282	3.68546	46.5688	9.76653	11.0919	20.5774	9.24901	35.8236	14.6217	20.3481	14.2566	0	23.3913	28.2006	9.27169	42.1655	12.6686	0.858192	16.8245	0	0	7.09428	166.454	13.8416	17.1187	16.0642	18.0692	17.5125	19.9711	10.1071	3.73095	5.68336	0	10.4525	30.9706	13.287	20.3346	9.74847	19.6511	25.5291	27.3803	30.6663	14.4859	50.5915	78.5265	26.502	32.2544	7.15874	6.41314	11.493	14.723	36.6113	16.4332	0	41.1909	7.69783	1.39108	6.11285	6.07823	27.1473	17.0251	10.7761	18.9382	8.95116	0	55.3389	1.35094	200.702	9.28235	1.52156	2.66634	9.49606	5.84407	19.0404	27.0045	31.3024	0	4.82964	1.50039	6.00528	7.88889	22.0294	9.22301	0.554635	36.2219	24.3551	22.6531	4.10034	92.8341	19.3112	24.2997	31.3385	20.8868	11.4872	16.929	16.7267	0	31.9778	5.26521	12.8909	18.6621	37.413	14.8357	6.46151	2.51196	34.4514	4.16951	39.4281	0	3.61275	0	17.4097	8.131	25.8604	10.5863	9.74233	46.4548	19.541	7.69759	14.4313	6.14943	13.2895	0	17.422	2.08149	13.2141	12.9838	0	11.7266	17.9725	21.1053	5.97843	32.6164	12.4851	29.2782	44.2928	8.37444	22.4459	7.00555	19.4584	18.6551	2.44901	24.2564	6.51492	8.27124	22.2344	17.2244	11.9969	16.9453	19.1043	18.9166	8.94121	8.04887	19.7028	21.1902	8.81062	16.2863	24.852	0	10.5008	4.09989	18.3967	19.9647	0	48.309	24.4114	6.58709	28.2294	35.4785	1.11972	6.31671	21.2312	14.0322	33.7278	23.7174	40.3592	0	11.0091	0	57.3871	39.7271	37.4716	38.1054	16.8873	23.7157	8.98882	11.7454	43.9492	20.8362	0	91.6484	22.4064	9.3947	19.0024	16.3771	40.974	9.5302	34.4238	25.6767	15.1497	16.1635	77.8511	18.1619	6.84535	3.66177	0.492249	28.4112	8.81478	6.04835	16.7291	6.41593	2.54835	9.9171	3.31039	9.43975	54.3836	4.98264	28.1038	14.0939	15.6265	73.6599	7.72492	67.8806	31.1686	15.8212	25.4855	21.7839	18.2438	24.2363	27.5256	42.0826	17.9881	4.63796	10.4339	0	22.6833	11.4126	29.171	27.8585	28.4473	4.40321	18.683	27.1526	33.6266	25.0442	24.576	0	34.4075	21.605	5.90797	16.5315	15.9578	16.1639	35.6767	0	44.6019	0	33.3395	16.6255	11.5552	13.5244	1.49705	11.7754	13.568	30.6597	8.66383	1.89445	2.97504	14.7915	42.5079	19.3994	3.52986	157.358	11.0754	26.4996	40.254	2.17224	34.4188	0	13.0659	15.913	5.81661	7.79752	29.892	7.11893	42.1814	0	37.2946	62.9739	3.15574	6.51003	34.2058	9.16125	21.3532	7.81074	4.46866	7.70332	65.5686	18.0798	33.1072	13.6298	8.02762	9.82869	5.78081	11.4614	0	0	11.2908	11.7856	126.398	21.8367	8.20359	67.2168	22.8857	10.3837	0	1.20122	2.86807	7.85879	16.7822	12.791	1.81586	18.5066	2.82138	12.4858	12.0668	8.88973	0	9.69222	33.0467	230.863	11.5453	35.6727	4.3209	2.47185	63.2854	10.2954	10.9186	16.7038	67.5332	10.6185	14.3185	13.779	1.18844	6.67037	11.1851	13.7416	0	36.7454	21.0694	17.8694	26.5648	27.2446	19.6502	0	47.6364	0	11.1523	16.3066	20.8714	31.2856	21.5327	32.1025	11.1503	0	29.4357	0.991848	70.4519	1.13677	40.2023	7.35919	35.0319	8.8643	7.65394	6.19458	13.1533	25.1062	22.0542	1.28962	0	2.49768	32.0376	5.19587	20.7267	12.2807	3.34426	3.04095	12.9662	17.3129	18.0426	0	4.14946	3.39274	23.4375	13.901	14.5697	37.0031	21.4043	32.6134	0.776581	13.9326	9.91036	13.2985	15.97	11.037	9.94218	35.9484	24.9206	24.0317	24.7855	26.5534	16.9049	40.5516	5.1453	50.3694	12.8164	64.3596	2.52999	31.7395	16.4144	32.1935	1.12136	24.4005	47.4019	11.9005	10.3566	15.0525	1.54731	222.456	57.9283	6.60531	33.1949	26.1778	19.1943	4.84345	5.23553	3.53164	23.3773	35.2428	1.45943	0	45.9396	11.1725	33.1505	13.1662	7.00976	47.53	20.9299	6.06065	30.267	5.4156	2.95934	19.7175	13.9699	14.1418	55.5561	0	32.5325	3.15971	1.48709	7.89564	10.5611	37.7454	40.8442	14.105	3.94349	18.7412	3.27651	10.6728	16.5787	7.03322	10.8555	0	6.39006	9.98608	3.83308	0	13.055	14.6879	3.84797	0	26.4709	27.2047	13.6945	4.25629	16.158	46.807	14.4754	2.2708	11.9136	21.8734	8.6069	10.2797	0.158975	13.7165	56.8121	10.169	10.8075	43.947	17.3237	8.17198	33.5587	0	2.88775	15.1879	13.6706	9.39905	41.6398	9.05375	1.67434	10.7448	23.8191	3.43596	22.127	0	20.887	0	8.74917	24.217	11.1334	9.55948	15.2643	3.64642	7.97767	0.880738	21.6812	14.386	14.5685	0	9.70942	10.3	10.3224	0.676315	17.1443	22.4394	5.6345	38.2581	12.1017	12.331	0	7.12264	0	41.3692	14.263	52.1426	7.07916	13.314	19.6388	11.7069	10.2809	13.6137	2.87537	22.8976	28.7185	5.19017	4.27951	8.55982	7.44982	29.6061	17.2491	15.3411	38.2821	37.8421	21.8054	14.7976	34.4083	15.1892	12.7548	11.9448	2.36068	20.0946	11.919	35.2822	8.63479	61.9767	1.4159	20.3195	43.0425	16.4796	21.0926	16.7822	6.72427	22.6777	32.9304	2.04999	4.88081	37.7061	11.8658	12.28	19.1981	27.9889	2.87	36.2779	0	15.8525	55.6632	2.28659	11.9114	16.839	40.1639	5.16264	4.31096	7.33276	28.5881	60.9496	16.4847	1.06907	16.7038	2.49752	25.1996	0	10.203	18.2838	46.3137	15.7678	143.663	11.8584	1.66119	18.6369	0.682745	27.0055	6.48886	49.0806	6.73444	3.39542	1.03825	20.3929	9.01193	18.7288	6.2516	23.4894	209.769	40.7894	4.43788	4.44883	2.50882	4.77078	32.7136	34.9864	34.7962	1.04379	0	18.3267	0	3.9993	5.2028	9.843	0	20.5174	13.2291	13.8129	9.92872	17.7841	19.5681	5.37035	1.42063	15.5591	13.8609	5.29126	6.75573	18.5849	23.4894	1.40786	0	8.27352	38.9192	18.8911	14.2347	4.06292	9.99364	6.73875	40.9606	0	10.3813	14.9263	26.1505	0	24.3805	7.12018	54.4966	36.3485	34.5052	40.8345	27.1419	29.836	6.26263	2.30397	13.447	15.3605	13.217	11.1804	9.45669	22.5283	7.32042	14.6782	12.0352	13.8041	30.748	9.53679	1.83471	85.6467	51.32	10.0769	1.73135	13.5667	12.4168	0	7.34671	0	7.50633	36.2116	18.6155	0	23.7671	1.0548	12.3255	20.1705	23.0339	4.86737	44.0564	12.7736	13.7019	5.76999	8.59841	27.1775	19.3488	7.30114	10.7158	21.3589	0	26.9253	13.0531	2.56276	45.3599	3.36457	35.6592	4.62465	55.0964	29.4622	13.9497	0	5.29144	2.7937	32.5211	13.0553	17.949	13.4043	0	8.59892	14.2714	9.36527	27.0055	16.8563	14.1261	24.9861	28.2755	28.5085	20.5906	37.3538	10.3048	10.1731	25.7127	19.9963	12.9973	21.2005	7.83674	20.3688	22.1294	16.0581	35.5539	9.2514	9.85214	5.57034	6.32473	18.3954	10.8059	41.1627	25.6207	9.50945	7.721	15.0118	11.1672	2.80886	35.0003	33.5886	8.95944	16.3697	9.05184	24.5435	0	19.2794	4.39582	46.2258	24.2632	16.1531	10.5316	28.3944	12.3602	33.4811	23.3493	2.70875	0	3.39684	17.9366	63.1733	6.50862	26.8032	23.5266	14.8472	16.807	22.3385	20.4217	0	53.472	57.2713	0	43.9688	14.1647	20.8422	9.88007	0.268857	26.5171	18.0565	7.3284	13.1409	12.411	6.0561	11.3836	6.49493	16.1603	2.03158	5.9631	18.222	18.6388	16.1106	7.17839	8.5513	16.9456	36.93	16.6904	24.3753	6.1479	25.3194	15.2392	5.78384	0.687218	38.1623	10.1805	118.553	20.6037	5.8307	13.4183	13.3863	15.4927	4.84348	12.4492	9.52934	62.0501	0	49.113	13.0832	15.6229	19.3632	0	23.0126	40.2884	19.2935	13.3166	6.05533	15.8445	34.0008	18.2403	14.8846	2.41656	17.9553	6.47187	17.2139	18.5316	53.0281	3.69706	10.3805	16.7323	10.4023	10.1516	3.60118	45.1304	7.39484	11.6217	18.7627	30.3863	36.5079	48.3201	29.1116	9.92872	22.787	9.40795	0	18.1311	6.31342	9.11693	21.9653	24.7936	12.1539	33.748	88.3963	21.1457	7.67926	38.3005	15.4675	10.0916	21.9401	14.4274	12.0227	14.4709	0	4.43197	3.03362	17.2988	0	18.0656	19.3528	14.7339	4.77279	55.1729	5.71282	42.2864	705.116	21.4035	9.28241	16.8915	5.17272	9.39862	12.531	0	5.23619	36.7054	3.16347	7.67382	16.707	19.3271	11.3489	34.9025	21.5842	9.27314	13.8807	33.5803	10.629	18.8582	4.07317	14.6265	8.68482	13.8194	12.6878	3.33324	3.53447	9.53255	4.09132	27.2866	74.0769	3.35819	23.9862	46.6178	26.0972	8.55207	0	23.4098	3.12991	7.0162	50.3471	38.7419	7.32678	7.39697	12.6647	2.98338	21.1292	32.221	48.088	17.1662	6.96302	20.9852	10.371	11.2844	40.1502	14.9505	12.9513	9.95303	10.8639	7.38636	11.7492	0	31.3284	11.613	34.1084	61.1105	9.83592	28.6716	17.5795	8.72634	14.311	56.124	0	17.9936	3.48097	0	18.4495	5.62655	6.55961	11.4984	4.55897	33.9578	31.6997	6.22723	18.612	2.77382	17.6662	41.1639	16.0714	39.7024	29.4745	7.31939	0	18.8498	16.7568	9.04803	6.60607	6.51285	13.8883	17.8387	21.8334	5.32155	41.5585	26.703	5.97079	34.7468	0	40.5967	3.57976	9.90394	0.535862	142.267	4.69142	2.48786	7.44719	49.5246	5.70766	24.8225	27.0451	10.7875	24.8948	11.6477	16.5676	0	16.3192	1.4961	12.6504	6.84816	9.44746	6.23102	45.4564	12.2951	12.8209	4.01195	7.89254	76.7365	10.6373	13.3563	0	92.748	38.2293	28.4401	39.2252	113.991	34.0108	13.3084	2.65026	17.6804	3.9545	14.1034	5.68242	10.4666	7.49379	12.6531	9.29207	11.7558	35.2791	1.78079	0	3.95404	3.95187	15.035	4.78357	14.5467	18.8587	9.25368	0	10.438	42.8358	22.4188	9.51322	0	5.11072	0	13.2057	41.1468	0	0	30.4758	5.23885	15.3022	103.429	35.8975	5.35803	15.3368	0	33.7076	4.73353	8.90611	23.1293	2.08456	20.3418	8.34488	0	0	16.2308	58.1327	0	44.4738	2.47706	12.8202	32.6937	0	7.27382	25.2575	0	1.43221	10.2973	35.2651	6.16762	27.1727	0	0	27.1637	7.3582	16.4358	4.33813	25.7815	34.5622	16.1864	7.36776	17.2407	47.1692	18.3815	10.7467	13.5182	17.453	111.623	14.0298	12.3223	13.1534	11.5183	43.2123	26.41	10.7551	20.3112	7.17903	19.9001	1.18035	21.4087	7.54163	7.3726	22.2833	23.8604	21.6549	1.028	21.4436	35.9111	149.984	0	9.98394	27.6073	6.65577	14.6739	8.79574	0	11.7886	8.0196	17.1834	18.4777	4.60504	15.5364	91.9777	41.4147	2.24583	9.99977	13.5067	6.21779	13.487	20.3622	2.72395	27.9147	7.58043	23.9909	10.6941	0	4.75704	260.453	60.7532	31.0263	55.362	14.3749	33.138	0	102.089	38.2186	7.11865	1.62969	29.3921	0	24.8506	29.5101	15.4787	390.615	16.8389	8.15489	8.50335	0	9.3501	5.70297	30.7017	21.3983	3.69633	20.0759	12.2674	29.7466	7.7073	15.2887	19.791	15.4731	1.09562	24.6219	0	0	4.52521	18.7551	14.9695	8.45632	1.70216	5.20002	0	305.017	12.0684	17.7987	19.758	22.3937	7.74186	23.3586	0	4.91243	4.1323	50.8644	7.9042	9.21413	0	11.1588	18.2375	22.2167	31.8903	30.3396	11.7938	8.17669	12.3311	14.9141	0	21.8507	13.8947	25.4546	0	65.5539	15.5765	18.0049	29.1799	74.8638	57.4302	1.49387	7.20441	49.7868	4.5703	55.0062	1.38687	6.40141	25.4189	38.7337	14.9224	5.78147	8.54184	8.43929	19.2309	11.9931	7.87759	6.93373	0.870332	7.26984	45.7931	17.8199	33.2387	65.4104	7.53228	5.25942	35.9057	78.7125	0	24.7546	7.97717	66.8301	18.774	13.0996	3.21165	9.56873	14.6236	12.4676	17.518	22.2433	12.2158	20.5396	19.7248	22.3989	12.221	29.8679	21.8585	23.3514	5.76218	5.24175	8.36863	37.8693	12.379	3.88978	32.9603	17.6348	5.57037	20.6196	0.926071	27.9116	0	4.89093	34.6729	54.3104	53.2413	0	12.5124	42.4971	16.7272	14.1031	0	35.5681	22.2666	102.231	7.38746	89.6878	0	30.3403	75.4166	8.86669	23.7045	34.9987	5.11003	0	0	20.7795	37.4674	11.7295	14.0797	36.5442	12.7835	12.8394	22.2802	5.77794	5.0737	8.94174	10.9061	6.8647	5.24701	3.96817	10.5402	10.2638	32.0794	3.68946	8.51503	24.7466	14.4187	8.94093	15.6179	26.9731	49.7061	16.3025	34.1733	14.4337	7.65035	15.6183	28.3618	18.7101	5.10145	7.00128	4.56051	22.3382	0	0	13.3435	0	8.57165	14.5875	17.1298	33.6233	18.8286	10.6721	91.0996	8.36502	28.8466	20.1901	8.08708	19.136	1.67868	4.08935	22.3349	37.5325	13.9365	1.88486	10.83	1.34852	3.59874	24.6524	23.7134	7.73386	15.0189	0	0.827774	12.3895	8.2185	17.5145	6.38301	10.543	7.80386	41.2833	14.8177	6.29626	2.98567	56.3056	2.98078	10.5392	9.68015	4.44189	11.0199	24.3321	44.788	0	1.79668	88.5724	19.2548	0	28.4686	42.9017	8.45316	14.2179	27.1208	6.61083	50.9051	39.2279	6.64075	16.9423	5.443	8.1116	17.2698	12.0163	20.7831	17.2595	6.73466	12.3448	23.3329	7.93143	11.0773	27.1501	5.36323	16.4082	19.991	6.27399	0	22.1192	3.21209	0.42914	0.430461	7.30923	47.9699	29.7621	7.56377	2.61615	32.8233	31.9516	14.3445	16.2118	23.4162	4.3011	16.6377	29.9923	30.0949	33.9804	0.214952	8.03006	5.78602	33.303	3.54937	33.8313	64.7861	14.4562	20.8685	14.2853	16.9156	51.4255	24.7586	19.4773	30.5753	9.53159	0.193306	15.8935	31.2868	5.86213	34.7187	12.2179	10.2006	0	26.3487	4.33861	17.8196	17.0665	5.44296	212.022	18.3295	20.8369	12.9313	5.38511	17.3481	12.9127	239.12	0	0	29.149	8.49344	14.861	9.68091	5.57142	707.043	5.47499	16.4446	15.4186	15.9838	4.22679	30.7486	23.0377	6.22966	0	20.4522	1.43694	14.7464	5.98902	62.1757	7.86134	38.9669	28.6469	7.13901	0	67.2684	8.52199	24.8944	3.85499	41.7749	3.6119	1.77586	7.18905	16.533	1.51032	0	11.9079	22.4677	27.6005	13.4899	37.1052	33.454	32.221	39.1888	20.1006	13.321	41.6821	12.9879	10.6198	25.209	13.6763	0	41.9775	8.78503	30.7102	0	7.03121	0	6.36534	15.565	18.3163	13.6286	22.3556	14.5689	18.4091	23.3867	12.411	52.7778	6.03272	54.6158	35.0429	40.4775	4.4265	2.10806	9.77142	2.79337	13.3566	18.7359	13.4199	10.3401	31.1278	2.52192	23.3353	22.5447	147.862	1.566	0.324228	2.9718	31.7859	1.66558	39.6543	103.11	2.14439	27.0055	9.55259	63.1495	11.0263	46.8215	10.337	31.8457	26.3979	8.61935	23.5398	18.9905	13.6573	46.5606	27.8565	6.50317	2.88663	21.0073	7.06129	17.9049	23.6944	12.0364	17.756	0	0.391864	11.6649	11.7383	3.8593	10.4512	21.9125	14.2137	13.0208	0	16.2957	25.6537	2.16914	13.4794	7.42365	19.3363	0	20.5987	68.8112	18.5298	0	31.3597	16.9415	40.1652	8.98197	10.4654	0	9.99391	18.6022	6.75628	15.9426	39.8287	3.77466	3.72042	37.466	14.7114	23.7748	6.34338	72.819	18.7838	0	94.6481	28.6352	9.05184	28.4369	14.7743	10.1055	7.83382	21.0888	8.96053	12.5192	0	23.639	9.82956	13.7609	14.0908	0	11.7327	11.6782	21.9796	15.6945	3.67374	1.30966	8.76923	67.2307	6.61886	7.08885	0	6.39936	0	5.93935	3.62169	25.5795	10.0964	4.68998	187.879	13.7496	22.0308	9.1888	37.0874	191.676	0	1.8494	12.7819	0	22.3811	15.202	6.64858	14.6821	24.2621	10.2731	21.285	6.86873	9.07524	21.4922	3.17765	10.1003	0	21.727	5.69693	17.5677	31.6575	10.4778	16.2029	6.08356	24.9898	0	0	32.04	12.0886	13.8726	6.16543	4.49081	54.9731	21.3566	50.2996	0	22.1994	14.2198	12.2035	5.70516	12.5787	25.3082	26.163	12.5289	11.3416	13.0217	24.9005	21.0812	48.5261	0.494446	1.73954	31.5304	40.7714	14.9153	19.0669	20.2862	7.40334	1.14086	29.4989	12.965	7.56459	59.1576	29.9354	43.6072	3.43936	0	36.1715	0	5.58943	90.474	11.8097	21.8606	0	6.38662	6.79664	17.2485	17.1095	10.6656	16.4348	7.61791	42.676	22.1828	51.372	12.4374	2.61761	25.4652	7.84911	8.82779	43.801	36.8548	27.4884	0	9.40004	5.65883	12.2774	18.2872	0.142247	3.39561	32.4803	12.6619	22.4321	16.392	6.84628	8.42019	13.9797	0	13.6285	23.6446	18.0907	21.1096	17.9144	16.5478	9.41387	18.1444	10.5614	24.4248	16.2214	14.1159	17.154	18.0407	0	114.027	16.1793	7.56892	22.2912	20.1012	17.3594	13.1869	15.4343	23.2827	11.4563	20.8454	10.2658	1.81822	12.1237	16.5603	21.7278	40.9599	0	4.70216	15.7747	16.9506	41.4997	8.25722	9.40004	22.6023	47.5104	38.2115	4.47947	7.20358	12.4794	0	23.1343	6.56215	42.1443	0	40.5753	2.19709	18.5203	78.7448	0	0	16.5202	28.6933	6.20164	10.2725	3.44342	9.53969	13.5239	8.3999	15.1943	1.76955	18.0371	12.3535	0	0	18.4653	4.44181	14.5487	23.1339	19.0116	0	4.98893	14.6277	16.109	1.47935	0	0.823746	42.2961	4.84695	0	8.23865	10.684	10.2161	14.2935	9.12596	27.8736	4.40338	19.7057	34.7187	11.4535	18.9434	68.3303	19.7443	10.0854	24.4395	40.724	20.1285	13.4974	26.6615	0	39.7737	0	8.08745	5.02699	9.62757	13.0304	17.4588	26.8463	14.4692	0.424112	19.0393	19.7901	18.7225	26.9668	8.45567	15.3943	29.7082	3.16451	16.9156	0	1.48955	17.0364	5.39128	20.1496	1.50532	17.318	44.0567	7.4171	9.39942	19.1151	2.00571	31.3665	10.7638	6.07229	31.1063	3.47905	21.8625	66.4121	13.429	19.4816	47.854	48.9556	12.2124	34.7187	29.6507	0	1.13315	11.0593	25.9196	13.2012	0.393444	2.65125	11.6291	9.28644	45.5646	12.6392	27.1435	8.85513	15.4269	6.61576	12.5646	12.2246	32.7407	19.5021	0	30.4295	31.9071	7.12259	19.038	22.1343	40.139	4.04062	22.1023	5.75521	21.5735	117.669	18.5798	11.5355	26.8066	12.6918	18.1806	2.22645	36.5931	18.1701	83.8885	41.1168	15.9866	13.7089	14.7741	19.7976	9.09577	16.312	74.254	12.7647	9.81577	22.0474	27.3331	31.7769	22.0054	9.64698	0	12.0978	22.4227	0.877369	1.28314	6.61076	0	19.9107	33.1862	15.9846	13.2484	28.2965	7.26545	8.9353	265.833	33.4416	41.9242	9.76614	6.79925	37.9	54.0017	41.8928	5.76142	12.3051	8.26943	1.77493	0.732469	12.667	2.44943	7.16043	12.1322	23.6944	11.6253	39.4803	42.5182	33.086	8.09713	33.7463	24.5059	5.27325	17.3123	33.0599	116.22	8.0478	5.49473	39.7046	1.98095	25.9154	41.9297	2.52059	4.73963	1.81916	0	14.1697	5.4536	14.6301	25.9084	15.736	33.486	8.46409	37.6774	25.0076	44.322	20.2559	4.27964	5.86287	17.8726	2.03912	87.1823	10.1126	6.81036	514.457	14.6128	13.0678	10.5369	52.0725	16.5585	5.57353	21.2667	42.7416	6.47464	0	28.9561	18.394	0.963517	0.124692	33.992	10.3147	15.3871	16.4883	22.3519	26.2125	15.731	25.9363	7.2391	0.591004	28.0391	1.91081	28.9253	0	12.4445	15.6657	11.798	7.34725	34.0824	12.059	10.8139	56.2165	7.21779	16.4199	12.0551	41.5943	6.37241	25.9982	11.4385	7.41703	21.293	25.2936	8.21696	8.74505	77.2446	23.3082	28.6473	2.84431	24.6923	55.3231	6.81785	52.8402	44.9106	8.94026	20.9466	0	4.82948	1.962	173.46	39.6077	37.7745	0	20.2599	7.70768	9.72845	42.8483	17.7707	15.7727	9.2031	31.2856	7.05818	27.9326	21.0454	12.4658	44.458	0.133381	42.976	0	9.03789	55.1289	7.24601	2.1253	3.45652	31.2856	13.2364	13.4717	16.0636	12.2853	37.8464	20.9087	31.096	34.89	39.1571	25.2193	17.5461	25.4759	7.0465	32.608	16.0662	0	12.4325	4.25614	12.4617	40.1579	46.0781	54.7027	18.8775	33.64	2.15664	12.6371	219.466	1.01217	17.8353	8.9182	10.3037	0	64.1922	9.58466	18.9831	26.7159	9.88952	11.8221	17.1905	5.23695	8.44526	2.51301	13.1988	10.0824	15.9084	6.45986	26.939	4.7693	2.4856	27.3793	38.4172	0	17.9741	17.353	0	19.0133	0	6.35481	19.8852	23.9078	7.4797	30.3024	12.2482	7.51277	0	39.1064	1.302	26.5233	2.20684	5.79376	21.512	1.76611	2.51829	5.65387	26.1663	20.8316	0	45.6911	6.13423	19.3519	25.6331	21.8215	0	7.99398	15.7815	5.37398	35.7505	78.1329	151.262	4.97439	74.8682	13.2001	34.8405	21.6102	11.3544	10.2059	13.5975	6.55034	21.7954	29.9736	20.1371	6.57908	5.79266	12.2068	1.07147	89.9943	18.7458	16.0193	16.8872	1.73931	0	0	11.4573	0
AAC73335	19.5676	6.36263	55.3591	6.15123	16.8379	17.2263	33.6549	14.2481	20.8715	18.0094	17.7994	17.9671	18.1921	11.2491	146.569	4.65985	14.8615	116.881	20.1545	64.2995	38.3272	9.75366	15.9243	13.7376	21.3524	43.4481	12.9342	33.0082	9.42262	18.1936	13.1113	18.9718	109.964	21.982	91.4434	15.1653	73.5861	32.2917	16.704	16.7125	14.4001	17.8145	54.8843	16.7525	0.651687	8.854	7.15146	18.9538	9.87598	37.3882	21.5463	84.2427	65.617	11.8322	14.3472	18.3138	10.5905	127.309	6.66824	6.37684	26.1155	14.957	17.6343	69.1705	10.4813	16.8232	93.2975	21.089	13.5893	14.0633	26.0719	19.9271	73.5168	22.3691	7.99857	17.7055	27.1722	16.2917	17.3416	25.328	15.8478	6.07794	10.1756	28.5315	39.7156	31.016	187.974	2.71303	13.7784	3.7754	5.94438	12.3869	12.6064	68.7996	7.13264	33.9254	15.3959	25.689	16.4926	129.495	55.996	10.0762	9.25738	23.8465	14.802	43.7242	7.26444	17.5912	27.2854	20.1886	19.7243	22.3816	3.54673	0.427457	17.6287	218.719	7.24867	11.0086	30.0739	0.138674	11.7523	189.04	41.7243	10.1093	38.5891	320.653	15.4045	7.24778	35.7395	110.867	5.46972	16.7652	14.8408	42.1127	23.0583	27.0707	11.668	11.4345	22.0221	12.1732	54.9088	16.8594	14.6303	12.4597	7.01453	26.9715	22.13	229.943	5.38209	117.429	6.40589	11.3139	40.1265	70.5158	59.8216	20.7048	49.6375	10.2273	15.9688	11.277	112.386	12.4762	28.1271	50.3157	12.2219	10.1938	39.6773	11.2245	11.0883	13.363	4.65458	67.6811	27.3198	18.8413	11.1357	15.0838	49.7067	7.80542	12.5317	10.4058	16.1158	13.0177	60.9357	21.7253	17.4294	33.7454	13.5914	26.3914	8.7333	9.8361	23.0284	38.0977	150.31	23.3558	14.0012	10.1585	41.4522	11.9492	8.47884	12.0297	11.0644	6.60959	10.1344	7.40087	35.7778	8.47543	33.4233	25.1162	16.7594	33.2913	30.199	11.5017	28.6394	14.4355	29.1997	14.4098	51.9259	26.4222	20.8832	22.8852	22.3043	24.8126	25.0837	18.1471	37.8389	27.8802	0.808891	6.64907	6.55471	17.5602	9.54281	22.0797	23.0119	5.20497	10.0298	16.2445	12.4903	217.12	6.73824	6.0518	8.63079	13.4315	15.7226	22.0269	14.418	21.5431	13.8665	23.51	0.628166	5.9445	476.489	21.9367	22.7603	40.443	18.9563	103.483	18.2687	17.5149	16.5009	47.7355	13.5791	17.2168	40.6369	14.7457	11.4846	20.6338	13.3979	78.5742	10.0772	29.6375	12.7508	150.612	21.5257	18.9206	2.90308	20.0488	15.7373	21.7897	153.62	14.5853	26.073	25.3201	15.6026	49.6235	7.62373	5.86037	72.4884	19.1063	13.9077	11.7092	13.4266	15.3509	17.6988	24.8499	10.4091	24.8443	17.6912	17.7015	7.62977	21.7937	10.8151	27.3315	9.45382	23.4133	14.7724	52.4925	23.3742	16.0539	5.85584	10.578	23.5937	10.0396	32.077	5.14416	4.71907	184.146	16.4831	5.82348	40.2201	9.10613	10.1881	20.135	13.7601	19.7411	9.38047	10.2735	26.118	34.6079	23.7579	12.8363	14.622	3.20922	12.114	17.0266	66.2059	54.3461	26.3962	22.305	59.1803	0.91154	140.312	13.3333	14.5733	117.962	14.5172	100.372	9.22915	13.8666	7.46158	103.607	26.7482	49.6542	53.8293	15.5506	22.6092	14.7398	18.9526	34.9132	12.401	11.9427	103.983	18.7388	4.58883	12.3451	13.5704	201.099	14.5469	21.3931	16.0056	15.0696	57.5598	17.7285	10.8208	17.2155	26.4253	4.80876	13.4464	18.9919	502.443	24.5904	12.2494	10.0172	7.33757	10.3247	17.0848	24.062	8.16522	22.35	8.24827	34.3923	19.8062	7.91703	46.3837	44.3748	44.5932	32.2152	24.0007	11.5729	223.429	46.9198	16.4258	24.7584	6.47258	4.29035	23.3151	19.877	7.25249	15.363	11.3901	12.9025	15.6803	11.5325	17.8414	61.5767	17.9685	19.1001	16.0298	18.9789	22.7042	22.253	23.4784	7.33903	21.2564	24.4427	18.7899	35.1283	127.493	20.4473	215.166	16.342	41.6806	326.617	18.591	6.85148	29.7934	23.0353	0.859246	10.006	12.1463	27.8853	33.4584	8.21025	141.146	79.4559	65.02	20.5236	7.73035	24.7674	18.9077	38.3136	9.38537	27.1197	12.9623	8.07412	9.28347	229.11	162.19	31.0034	44.826	17.3409	8.55696	18.3498	37.9145	26.3614	7.54644	11.4982	7.68959	67.6597	57.1651	33.2733	32.6078	25.1369	17.1457	24.337	8.14299	17.8584	77.3887	21.2967	22.6154	199.305	33.4958	16.5739	60.6472	27.1794	13.5854	177.911	4.66242	1.08403	19.8785	7.25341	13.311	5.65311	9.19393	10.5818	14.8406	11.5775	16.7484	17.5454	7.50278	12.9103	180.353	12.3111	21.0869	7.06653	40.7057	52.4647	6.73493	69.0372	16.6335	16.8538	10.1144	7.68554	15.5584	8.50002	5.70726	18.2545	17.6363	8.94242	20.8775	18.1239	11.2724	11.9402	37.3963	64.3954	17.2782	71.6453	14.5138	13.3322	19.4382	27.5756	12.9544	83.5628	58.0411	53.1667	9.92928	30.2961	3.46047	37.7431	3.66863	43.1641	13.4692	25.2614	20.9124	18.3113	11.9927	20.3434	22.4362	15.3891	18.4475	0.235316	7.9396	98.6101	17.4391	10.0832	13.8026	4.34626	11.8828	17.1171	10.4143	46.1935	5.75753	14.9029	21.4757	16.3543	18.0213	18.9952	35.5235	26.233	16.2144	19.2369	51.04	15.1889	21.5662	16.0963	112.263	13.4669	15.1657	15.9521	58.864	7.95167	21.192	26.3141	27.5516	8.07819	42.5966	6.9334	31.4747	24.211	6.09559	22.5204	10.2578	7.88989	11.5483	17.9653	12.8818	34.1547	7.68305	3.28815	229.072	40.4214	14.7136	16.1568	34.5033	24.2502	9.89053	7.00209	8.41082	51.7738	15.3549	8.9107	17.3884	41.2147	13.2193	51.6997	23.6806	16.0898	38.7276	22.2242	15.2245	54.5119	21.054	12.9876	18.8105	16.8715	23.0251	33.4573	13.1242	12.9963	10.289	4.84244	4.624	33.5129	18.5667	12.951	12.9422	2.69188	8.84324	2.9969	22.3418	7.75603	14.723	10.6784	19.32	15.1106	7.03385	13.0389	100.824	20.3067	10.6432	5.60983	8.79794	32.4396	28.7955	11.6314	17.2673	20.7599	227.781	19.9208	19.2973	33.3118	30.6304	7.13182	24.0987	66.6692	7.8132	57.7311	17.6623	6.89488	26.992	16.6212	6.72053	26.4105	22.2997	1.35218	27.4582	19.7936	15.4318	69.6122	22.2619	12.4267	41.3575	11.4528	4.0133	91.8921	16.1032	9.41744	103.2	20.7571	15.8421	21.8264	6.24009	9.42687	14.1978	9.33238	7.37477	14.1136	31.2621	7.38053	66.2914	20.5962	6.04637	41.2618	5.01416	25.2855	21.3083	10.1508	17.064	23.7497	14.6032	0	11.2693	10.063	33.8735	68.5916	31.8527	15.368	115.818	6.9811	25.4051	25.2413	22.0678	10.3663	15.393	51.0525	4.06059	48.6745	24.3182	20.6635	15.6287	30.8586	10.9419	34.4872	18.5401	46.4687	20.1817	20.5663	18.2784	16.5112	9.19124	8.13326	37.8307	8.61627	22.8179	6.46608	45.2939	13.2144	11.3429	98.0783	27.8634	7.35903	17.8511	13.4059	12.5105	31.4356	120.301	4.95381	40.2678	27.1096	7.47387	25.0965	17.6314	3.40448	44.397	13.2052	28.2165	26.938	1.43599	6.63159	18.2992	6.43294	87.8586	12.6518	16.5129	25.5858	12.5806	23.0055	3.97855	16.6335	5.36224	17.0321	30.4652	16.5042	20.8317	9.64858	11.4779	127.035	13.0484	11.0119	19.6673	1.19102	18.4514	14.827	43.7449	8.77179	125.233	7.60693	13.6606	18.8651	12.3089	15.8419	23.658	287.317	18.831	18.6712	193.502	4.92834	7.04206	63.7707	115.665	29.9268	321.683	9.93396	25.1498	11.8262	6.36774	9.88282	5.34199	24.1885	8.42596	9.41087	9.47225	3.3446	18.4369	21.7168	36.4645	0.313039	24.31	14.3021	35.5062	12.9075	34.8148	21.5875	10.4787	23.8819	67.0994	72.3864	9.40503	38.4893	12.2851	12.7551	26.2539	14.6451	19.1479	38.2151	24.0747	20.8043	105.191	15.0459	12.4918	32.5843	25.4813	124.497	0	33.5819	12.194	486.922	10.0479	8.85103	108.204	14.0221	12.5235	14.3316	27.3641	4.7432	17.0704	12.9598	16.5636	16.4997	13.5733	11.1147	91.181	37.6166	0	13.2892	13.9895	14.0466	18.9539	19.163	7.2375	43.7356	12.2274	121.424	9.15441	23.1377	8.02261	22.7662	12.9919	23.717	39.237	30.3148	9.98281	8.23711	33.9164	13.3329	32.8135	13.4172	21.5106	29.6599	29.5097	10.87	11.6642	9.63551	1.76922	69.5864	6.18009	18.2681	7.55119	70.1583	5.79722	21.5535	13.4559	7.80143	14.6205	10.3848	8.86257	6.26225	46.3857	10.6663	17.5232	12.6471	18.5156	18.4514	47.7301	11.5819	41.4782	19.0127	11.4383	17.3258	122.058	11.9176	5.44226	15.0374	36.5684	8.28912	12.6459	20.8405	26.7032	13.3892	18.4554	14.3276	12.6492	17.9298	16.1954	14.8362	25.2441	8.13064	40.019	21.7086	49.0009	12.1655	84.673	32.9402	2.93996	8.6615	49.9635	11.3552	19.3304	8.84271	11.4173	73.9331	12.9025	292.759	10.612	17.2774	51.0887	34.5666	8.80583	10.3497	19.2741	26.6794	11.7739	13.0357	16.5325	24.9676	13.3559	8.07982	28.8335	25.9927	24.1108	12.1019	13.9173	12.5907	8.94242	18.6559	58.0353	18.624	42.3394	14.0189	73.0803	12.4095	3.61138	22.6313	34.6825	14.4886	15.3303	8.04159	8.90445	49.9102	10.0555	25.2635	11.1475	17.6587	9.29175	13.2301	24.6572	90.1613	29.3375	9.82701	33.7481	11.9698	75.6438	16.3552	11.5518	12.7524	22.954	22.418	21.1606	17.7595	14.7207	25.0862	45.6729	13.5765	16.0747	14.626	5.01503	9.22235	16.6235	12.778	8.84544	54.874	148.35	16.1043	12.283	20.3787	64.4714	22.2789	20.3711	8.94797	9.41091	34.4316	9.31491	17.0986	14.4665	20.1582	31.8766	110.189	68.2761	51.6588	95.6952	7.52425	8.85301	24.6132	13.1213	26.5064	0.358977	28.9679	31.3509	11.9209	22.9115	74.2107	226.579	17.8655	5.54007	3.3446	12.2259	11.1235	20.1895	10.9065	6.97884	7.70737	11.4201	10.8244	8.4366	35.5315	29.4801	9.72495	26.6892	50.2843	25.2365	11.0232	86.1908	54.5502	7.09859	9.63559	12.547	26.9895	7.25764	31.8419	11.8157	25.6965	14.1471	23.3038	4.93152	8.1988	26.9982	17.6229	351.377	12.757	8.76723	13.751	16.5839	6.5582	32.8443	90.1818	14.7671	37.2999	33.6206	4.22423	33.1386	4.73968	63.544	27.7699	8.67443	12.9413	21.7929	4.83174	4.8883	11.4426	5.95767	27.1597	5.23674	14.0787	17.0589	8.25686	8.75535	38.7437	9.33318	18.8458	19.7762	4.35182	4.71949	36.9939	36.8342	20.0508	156.724	49.12	11.2125	35.6057	18.9725	17.296	50.2729	18.6387	17.6744	16.9379	7.52326	15.9206	25.5708	22.8363	73.7979	29.015	14.6457	29.2466	66.3459	91.5713	12.3797	8.28533	6.41907	7.27634	18.6742	9.08901	41.1184	65.5148	10.3786	12.7742	28.1274	42.7413	12.3257	20.7263	17.208	16.5269	21.5934	11.2104	15.0292	17.1377	21.7717	4.76742	11.5032	15.2851	2.17659	27.4326	36.5263	7.52471	26.8777	1.96441	28.2351	42.0303	16.67	32.59	31.6728	31.3161	119.892	10.389	4.16232	13.0625	504.642	17.8626	57.6547	16.3784	8.84612	105.674	191.828	5.61727	5.79079	4.81414	71.5197	12.6257	13.0772	14.1357	90.6745	117.112	13.8146	8.89693	36.5984	39.9754	54.8146	48.076	25.7451	90.5158	21.3619	24.5453	5.2665	13.262	14.9932	6.78568	13.2409	5.97316	13.6952	14.0171	41.3004	4.50964	3.46792	6.60676	17.7928	134.791	15.6466	21.0922	76.5089	148.088	46.5004	28.2211	30.029	25.5369	42.5085	9.28635	9.90699	77.8845	14.1568	15.3406	14.1422	32.6696	20.2314	22.5458	27.5908	30.0775	25.3466	8.4158	15.2852	22.384	4.94456	39.0882	6.67579	24.1073	24.3407	3.02024	3.53334	16.1502	14.2316	12.1995	12.0815	12.7053	13.9405	3.34735	8.01281	112.188	26.2634	49.765	14.8751	14.4454	12.1773	13.4478	12.03	4.5488	12.4355	16.4766	52.2362	7.26654	28.5953	12.3042	8.36379	23.2455	10.7967	72.5356	15.0945	26.6485	10.3844	111.677	14.8939	2.18937	18.6	31.4472	10.9131	6.76739	7.14762	9.39606	1.99874	3.59263	59.6131	33.7238	25.5581	11.3362	12.2044	15.1819	14.6066	11.4686	13.9056	12.8005	145.823	61.7051	5.85294	25.1883	91.0675	6.16648	23.5309	11.0462	29.7211	31.3566	17.7439	14.169	6.79867	33.3548	113.644	10.5626	13.446	16.8302	17.7171	26.5786	10.0894	34.1455	10.4722	5.92339	12.7415	16.6494	76.0916	7.60358	9.35187	44.6035	34.1734	11.9543	14.6666	7.61597	85.2047	15.4713	15.9575	74.494	21.8064	11.521	23.1165	38.5719	19.4807	6.90469	35.8981	28.176	6.56978	16.0659	17.5808	41.5845	81.2169	15.9509	23.1255	37.3631	4.98137	16.7405	105.558	21.5216	56.5217	220.841	39.7194	14.9429	38.9666	13.7419	20.2772	9.08921	9.17435	14.9816	22.3527	1.70575	40.8678	0	9.31841	17.9534	11.3295	333.499	28.9831	16.6333	16.1736	15.3059	11.3216	8.53484	42.2162	4.88785	12.5867	8.65236	6.65778	16.2933	16.623	24.3844	122.401	10.246	16.1979	69.0789	10.3115	18.409	11.0516	121.542	24.2484	12.7848	5.19637	9.60037	142.945	339.905	11.9839	10.1757	21.1188	26.7141	11.2094	14.6693	9.51662	3.39283	13.6964	18.2894	14.2022	3.67398	20.4201	20.174	15.0031	41.3985	27.1514	38.9786	16.1162	30.6673	11.287	32.0746	25.8299	25.8845	20.7914	9.59854	19.5801	60.9165	6.09324	25.6102	9.03163	79.099	53.6392	332.069	6.37585	40.1369	3.1606	50.6844	25.0536	519.916	14.3784	46.8963	22.9232	58.496	23.0963	17.5682	13.663	83.686	12.0063	3.68366	1.09314	12.0966	36.3728	10.9222	28.1634	39.5336	4.53591	5.89121	20.2105	15.3409	8.49223	29.0021	93.7487	17.7809	144.102	63.1493	2.77693	7.70684	20.4083	47.8484	32.4782	38.1753	23.6777	15.1284	21.563	11.5699	26.8307	26.4787	38.1312	13.3467	18.3088	87.9654	33.7903	28.1924	20.155	6.73875	143.745	24.9523	100.967	8.75148	37.3178	13.9116	16.0646	5.53289	20.8846	107.22	35.2676	161.865	82.1846	17.6312	44.0236	20.5429	18.9077	14.2616	28.9381	86.9675	523.769	81.2975	14.2395	36.5286	70.5129	34.3661	24.1747	10.3225	29.7735	28.7002	1.12188	37.4951	14.9815	11.6024	20.7298	41.1187	24.902	12.0473	14.1334	9.34633	4.47749	15.8213	25.7633	8.51905	38.6302	5.99933	18.9676	16.7907	246.565	20.1005	22.5012	42.0181	27.8357	5.44799	24.4113	9.64595	44.3321	20.6289	9.53821	19.0923	18.2185	14.4812	10.2942	10.2436	14.0945	26.4624	6.0353	21.1182	11.202	89.3631	19.574	15.5871	30.5317	34.884	17.2527	20.2358	7.12584	79.7433	38.8812	25.1274	102.321	17.3248	10.0473	120.837	8.66801	18.8768	23.0107	25.8291	156.675	9.20654	498.317	9.64498	9.54233	12.0824	123.448	7.98902	66.2954	10.3189	9.67491	8.53042	24.2133	11.0916	10.5781	15.3532	19.0934	11.9775	23.4774	32.7132	22.0835	42.4576	10.0097	19.1205	16.2112	1.54974	20.9983	13.0854	63.0833	9.85986	1.79099	65.7917	43.9859	14.2962	37.3138	24.3895	12.4114	18.4496	26.25	18.0673	19.0882	25.9454	5.13748	11.1031	21.5674	5.29327	38.5427	41.5045	40.4851	44.3885	11.4798	17.9226	27.4635	12.2118	14.1458	50.1285	16.9298	13.798	20.2731	3.9799	13.7977	13.4376	8.46728	19.9132	17.5215	19.7299	44.2795	42.0541	11.8955	14.0906	14.987	52.7856	20.3314	37.7685	33.2795	8.31111	12.474	44.8631	23.967	12.2147	18.9738	42.4912	29.2711	26.6379	20.2697	48.7994	11.8801	7.76325	7.04972	23.9233	17.5768	59.0391	22.4681	21.9719	45.4861	14.6322	1.4163	21.0882	17.9034	3.20422	16.1015	16.9177	5.53609	7.43303	31.9466	9.99045	23.137	10.8952	13.926	201.878	8.52665	12.5631	31.3763	6.09193	13.5647	19.8756	210.989	8.11272	13.9996	36.7342	7.94414	16.7212	11.224	12.8292	357.387	9.23252	21.5562	17.3055	19.422	5.2377	95.8082	28.1318	25.9265	15.673	44.7759	0.376002	13.0901	17.6448	50.6483	19.885	34.4736	64.6529	9.06785	12.032	120.68	17.4148	11.0542	5.60405	9.29151	7.06453	0.64171	17.268	63.5306	5.73046	121.403	6.48794	60.8035	14.753	12.4692	18.0296	5.03681	15.9206	45.5755	89.2284	15.6966	37.1803	8.36561	18.4284	15.0398	51.262	24.3647	27.2711	3.83128	14.5951	12.6902	15.4197	12.1036	6.6318	24.2109	17.0411	23.4521	17.1029	39.8408	30.6866	5.09346	8.04159	43.3678	37.7542	37.9403	39.2375	5.3143	13.5798	17.2103	9.50978	3.7359	12.024	37.4381	25.4588	9.86776	24.6854	8.92447	23.3807	9.84058	49.7639	33.4192	4.07233	1.47086	32.3165	2.53574	33.4969	62.2657	9.32997	18.4514	12.6874	89.7921	24.8965	8.91033	23.9831	35.2079	12.9963	29.5974	12.6058	12.6017	17.899	52.6104	38.7051	112.121	1.39448	11.0791	468.424	27.708	16.3776	21.6532	14.2119	160.385	4.0104	25.7753	15.426	29.4389	34.5793	7.72642	40.9512	18.1714	0	27.615	9.61333	2.10221	16.5259	21.9674	11.0364	86.3571	6.45763	13.2579	13.3177	13.0466	6.51909	22.4169	61.4429	3.83012	6.54711	171.664	15.3607	43.8084	34.1795	41.0053	49.2017	61.7649	8.22081	21.7493	23.1173	11.7363	18.1478	36.3865	28.7986	15.6243	36.58	17.1768	8.84271	5.17451	8.05412	36.0155	512.466	55.1829	41.3112	12.0339	14.2074	11.1177	33.037	24.4936	9.35504	10.5574	12.3253	43.3519	30.4183	18.4804	0.341797	1.39364	7.13886	23.5529	26.8864	20.5729	11.6719	20.9697	25.6095	14.7816	11.673	9.27307	36.6761	7.56786	160.786	24.5186	12.5777	30.0917	20.3542	131.399	10.6494	10.1087	45.9887	15.1047	4.4881	31.823	17.2233	14.6085	13.1611	32.6254	14.1615	7.98814	8.70725	14.9969	16.8278	6.72251	94.3165	19.4368	32.3697	37.1885	11.9942	13.7258	26.8157	14.6301	6.63591	0	21.0973	20.8534	22.6838	14.6713	10.1279	13.3519	25.928	90.8328	36.2213	16.6493	15.2471	19.7695	16.9244	5.17525	11.7359	13.5206	13.3235	35.3061	17.8797	11.8193	10.3935	36.6731	44.5607	5.80776	1.38376	72.9713	14.2531	55.3781	36.1124	17.866	13.1394	16.7175	14.0048	15.2816	7.03792	32.5524	14.2041	21.0101	23.0816	9.87697	67.4636	45.509	14.7008	149.346	14.009	16.9224	13.003	15.0035	16.3296	48.6944	36.9531	19.4644	13.9133	93.7369	16.6891	13.9455	32.039	17.2101	13.6076	12.796	101.031	4.36325	36.9606	20.7826	9.29986	113.144	6.13971	23.8498	5.44119	9.4135	16.0301	5.11574	118.863	10.5665	7.09264	22.4949	12.9488	20.0576	7.61088	113.841	26.0838	63.2035	19.2468	46.2115	8.3336	43.4524	5.77261	79.0728	14.9438	27.3039	8.26467	22.9291	7.57463	25.4356	21.9899	206.991	75.6554	25.7831	227.02	17.058	36.1878	17.9431	8.7859	20.656	26.4803	18.6835	15.5205	6.97796	19.9113	67.0568	11.2097	50.7154	27.0119	23.313	17.38	26.6127	31.5075	7.14217	6.13971	17.2318	0	20.8065	56.3929	25.2763	8.95909	9.68418	6.44079	12.0198	18.8887	31.4879	50.7964	5.70119	12.277	130.387	15.4826	8.7445	12.7251	41.1042	7.99629	14.4035	24.6599	27.8746	15.4568	10.7901	27.1898	10.9071	20.0969	17.6505	14.483	103.328	8.90351	132.242	21.475	17.6371	15.9027	190.882	8.26783	21.1872	102.579	0.3871	136.558	5.46056	20.027	24.0614	13.3874	17.274	43.2091	14.8055	11.9111	16.7504	12.0722	24.4412	271.37	16.1015	22.1494	41.8087	110.743	10.1874	60.9376	13.1083	59.5478	19.7587	18.9542	13.6208	25.1031	26.7796	13.918	28.2888	504.044	13.1413	15.1843	11.277	11.3221	2.81488	14.3037	13.3739	10.4144	17.2297	8.71524	13.499	6.11689	41.8172	72.1404	17.5768	26.9865	1.45514	16.2837	4.55993	10.9767	0.525193	10.8758	30.4514	10.1308	13.549	11.5193	1.66196	13.4645	19.3826	52.4115	16.9209	6.59394	12.4076	11.9961	8.0793	15.8595	31.3333	65.273	9.79985	16.1015	19.5653	0	1.0279	46.0095	10.9429	20.3625	2.88265	19.0285	12.4105	7.37991	22.9312	16.4739	65.1601	13.6709	9.46084	44.9208	28.7678	14.4259	12.2933	64.4772	27.7126	12.5826	15.2956	7.61034	25.6366	57.9186	50.9409	20.1328	16.0314	33.3248	13.3919	13.6846	11.124	19.0733	18.7052	22.5032	19.2991	5.03737	22.9055	15.6771	22.4736	8.87338	11.9519	120.653	19.7719	139.097	19.6451	7.11392	17.0438	8.21111	9.58898	23.7174	43.9808	10.7477	39.9231	62.8457	25.0168	35.4078	9.37223	5.05076	4.25292	14.0161	11.535	42.7717	30.4505	8.81056	19.7833	5.31229	36.4219	23.3809	216.977	40.8976	38.5814	12.1195	8.0982	25.1514	53.9819	59.0113	11.0753	16.6675	19.2108	0.688063	8.561	22.9351	3.64623	4.80426	12.8909	41.0387	11.3424	120.65	14.8818	25.1239	4.77331	23.3269	262.294	44.6256	13.2712	14.6699	122.161	34.3957	17.0188	41.4186	0.439813	18.2328	43.2562	5.36904	16.8118	1.48094	19.519	44.9326	4.72155	14.3355	74.0086	9.59793	7.05848	13.7623	21.5873	17.2172	40.9285	23.1735	24.6366	15.0856	185.592	1.5118	61.5491	9.42931	33.8591	131.211	9.27796	32.503	29.4098	70.1755	22.0507	18.6449	17.6855	44.8003	15.5303	24.9593	19.886	22.1863	0.801619	15.4874	43.9816	15.9371	26.677	12.129	6.62862	14.0506	10.0621	13.6431	13.173	32.3213	16.0003	15.0666	18.0721	21.3602	11.9121	8.67479	23.8397	11.6777	41.2626	13.979	17.404	44.6973	13.2627	22.8376	20.3087	19.6226	17.1022	6.21689	41.6331	13.6096	24.8584	14.1591	8.6403	126.314	101.709	18.2971	22.8972	18.0094	10.5932	68.8975	19.2561	14.9433	59.5519	12.0311	16.4112	25.5192	8.50141	10.2679	311.443	46.9081	13.0575	11.3624	12.67	16.6471	7.48103	20.7142	73.1883	33.0178	8.69408	12.9544	16.1037	47.8744	28.3213	79.7912	25.318	41.8819	12.4687	14.3041	19.162	10.269	5.58622	6.32745	8.44165	12.9544	11.9575	17.9243	49.1468	49.7493	21.2111	69.4269	35.53	14.8027	25.202	50.0206	11.2814	42.0714	17.7829	19.1416	21.762	8.65731	7.18414	7.64464	6.95646	36.7153	13.8778	30.0645	10.1964	47.3815	7.72498	20.6953	287.613	5.12048	14.9528	12.4459	12.9416	35.8372	50.4244	20.976	23.9257	11.0067	18.747	17.7676	9.14152	13.7034	13.4229	2.52716	14.5056	26.8013	12.1734	25.9186	18.7976	15.6763	6.44208	15.2097	49.5253	21.8366	27.0564	18.1629	0	24.1581	44.9253	11.9025	24.7778	16.4134	6.62438	28.5736	61.4771	14.8375	4.17621	42.5955	0.363405	11.9858	1.35324	7.84776	22.6792	1.15534	11.7148	46.2557	12.3244	14.8688	104.981	37.4272	14.6959	37.8967	34.4177	23.7051	6.18384	26.8444	7.24479	4.24618	198.022	44.9498	156.923	22.5618	150.658	14.1172	5.89078	12.566	27.3108	57.2883	22.6582	17.0433	47.3597	14.416	78.2861	17.8384	11.7623	24.8661	18.3923	110.562	15.5552	16.183	23.5672	10.9229	26.5896	125.52	10.121	12.0054
AAC73336	31.6705	0	31.0736	12.3312	23.3686	58.341	79.037	0	31.9122	54.7306	19.835	24.65	0	16.7388	48.9008	8.04958	17.5673	93.0854	24.475	54.2866	39.4231	0	17.9567	8.64611	29.6779	51.0389	0	37.2896	21.9541	26.3022	10.7525	77.0412	127.477	37.3511	44.6763	23.667	44.2549	25.2954	36.1377	26.9376	11.3758	24.4884	43.7771	35.1454	4.07	55.4028	2.66036	0	44.5458	11.2526	34.1749	120.232	52.141	23.7196	41.3064	24.1771	13.6482	0	10.6986	111.826	32.0697	29.5629	12.1519	84.7394	23.6381	20.9197	60.64	22.4698	54.455	29.6367	48.3391	29.9606	78.4329	0	82.9298	27.849	28.1749	21.334	41.3495	32.05	33.8415	0.456911	27.2632	44.4251	27.3766	127.26	105.883	1.16544	18.3619	5.96016	0	24.34	15.5863	0	3.67679	76.5106	24.6545	40.3916	22.0845	99.794	28.7568	16.4539	29.3932	19.7122	25.5602	30.2872	26.7305	39.9046	38.9065	192.65	35.0475	24.326	3.36791	0.826309	46.4024	88.8021	15.9675	0	60.9093	1.50118	14.3092	93.7052	52.7873	0.660843	58.5613	125.294	10.2354	1.36214	76.5872	142.876	0	56.8744	41.1936	22.806	0	0	4.57642	29.947	46.9566	24.7083	33.3763	18.147	15.4702	22.2395	38.7458	38.3716	39.2446	216.047	0	289.909	16.3992	9.56845	72.3965	113.734	160.558	30.1404	70.8198	42.7551	13.4005	11.8809	101.692	21.3699	56.3858	36.4945	22.204	27.392	25.937	26.3108	20.1549	2.62061	1.2724	54.4121	0	0	19.9487	23.5508	77.8133	31.1956	21.0091	20.1779	17.0509	0	66.2589	43.3528	5.22652	48.8932	21.93	12.7335	11.6238	0	0	34.1491	145.867	22.1783	18.99	0	33.499	20.9309	8.33038	95.7959	24.0191	11.9251	0	13.5462	137.549	18.1639	31.2891	29.5019	18.653	18.4408	41.698	21.7166	27.0177	32.0929	0	35.7477	31.9052	22.5312	70.87	77.6389	30.486	26.4894	29.7398	0	163.777	67.6842	0.729704	19.2394	0	10.6023	16.6902	31.4497	39.0518	8.45177	0	91.9822	0	212.754	29.215	16.0428	0	10.501	26.1596	22.0784	15.4533	41.8373	0	15.2006	0	0	115.207	24.556	29.7362	0	37.2704	95.0753	43.2461	27.2057	30.008	47.9838	26.5736	11.9472	24.7485	19.7827	41.4412	52.6451	0	55.0541	36.4574	26.0079	18.763	78.5015	25.9407	31.2314	13.8356	60.0013	47.7199	0	0	8.12188	0	26.4739	12.7956	62.3158	14.9509	12.688	40.912	31.8902	19.4682	16.9007	20.6032	17.5221	0	32.2549	4.36747	39.279	36.9991	0	10.4739	16.211	8.64921	36.3349	40.0094	46.3123	24.8094	35.4046	25.2114	14.1291	46.8542	19.9395	13.2107	1.28465	24.0114	6.69105	32.7705	38.3222	40.2714	12.5862	33.5352	58.4343	17.919	23.0247	5.06655	30.211	22.9482	151.057	25.1799	21.5775	33.3274	66.8339	13.8597	23.7654	36.8822	0	66.7253	27.4398	23.1013	19.5988	29.3423	0.58736	2.6508	23.3878	25.677	19.5375	26.192	221.48	0	19.9677	0	84.8687	39.4849	51.0303	127.48	23.5256	32.8045	18.1063	32.3461	22.6993	20.831	0	109.021	23.8528	5.91371	24.7479	57.988	34.7457	19.8181	13.543	30.7093	22.3191	12.2795	44.0448	64.1973	23.3402	49.7392	3.09857	7.3869	0	122.784	34.5263	18.5105	27.27	13.9919	8.84036	10.2129	16.2559	43.2448	0	20.0329	41.7863	17.1877	75.472	46.2734	47.4672	53.152	20.3616	64.9534	18.27	58.6773	56.9304	20.2813	19.8153	49.7223	4.69133	0	39.0169	14.1113	74.0081	50.6904	8.95341	13.3806	79.1569	50.7057	87.8971	59.3027	30.4064	0	53.0025	31.9513	37.5685	20.3599	70.7716	27.3935	73.3761	0	52.8157	0	28.9641	37.5172	22.7302	93.0154	132.976	26.3964	5.61886	28.4958	37.6114	1.78876	23.2216	9.08373	88.255	24.1924	3.70325	190.222	53.3769	57.1136	97.0097	2.73474	67.7053	0	7.83295	14.906	38.833	33.2034	30.3488	12.8558	203.656	0	34.7792	116.187	19.8645	5.71798	86.2074	59.6561	29.2951	34.0384	0	13.1328	41.3903	24.8953	41.9913	49.0261	0	33.1441	32.7498	15.0852	0	0	24.4312	34.0024	164.082	22.5144	31.8243	135.613	65.8284	20.4258	37.8063	13.7049	0.752238	15.4591	210.49	26.3758	10.5511	20.893	14.9849	29.9726	10.9332	0	0	0	21.5425	136.24	13.3066	67.0443	8.49966	0	52.9934	28.3528	132.636	9.85743	4.53847	41.9081	23.3994	22.0781	3.74044	92.4739	23.0779	20.5952	0	68.8091	20.5799	30.6771	33.1424	129.751	99.3958	32.5437	259.337	0	45.4241	47.0458	24.7684	29.7565	8.34106	77.7962	11.698	0	22.2348	3.12171	30.8979	2.68337	29.3733	50.1212	69.7336	13.2853	27.5311	24.8486	29.0215	41.5886	8.67659	0	0	87.3457	43.9216	20.9322	17.4571	18.2216	10.7887	3.82839	18.7503	21.9212	85.1798	0	3.84114	21.7378	56.6114	23.9482	21.7213	230.67	0	23.0954	7.33255	20.7714	16.7097	24.028	16.7545	61.4587	23.9289	23.6676	20.0947	17.9344	13.4498	30.2954	32.7421	33.587	24.8696	37.9096	17.223	30.0094	24.6468	21.079	28.6235	33.6025	3.52934	22.0375	28.778	9.60391	19.4024	20.1786	1.7709	233.384	38.4831	12.7934	20.6373	24.4122	20.1371	19.2793	12.3586	15.4648	63.1802	29.2184	6.89004	0	180.588	72.6211	94.9465	31.4363	27.8681	152.382	28.6408	0	7.72389	31.6548	29.413	45.5739	16.9109	32.0155	111.373	0	39.9048	0	0	5.3251	55.9268	78.0257	17.2135	25.8672	12.4116	32.3936	6.41039	22.394	27.2755	9.48691	18.9813	0	40.2237	18.3835	3.01602	0	18.8324	78.2324	17.3014	0	161.42	40.1229	13.7783	24.2999	33.9034	227.266	24.4671	26.0356	72.3146	25.4627	18.6237	15.8931	0	22.026	37.5122	32.0056	24.9444	19.4509	21.961	22.0459	70.5926	0	4.78357	30.4195	36.5723	19.1415	72.0806	18.997	6.70696	61.0903	37.1686	4.23165	56.1628	0	32.3639	0	35.7979	25.4066	33.3723	4.85277	17.1185	9.64036	8.86187	16.632	23.9278	29.3229	19.4715	0	29.9479	63.8068	30.6319	1.06431	44.9662	7.36956	69.6456	28.9633	47.6104	39.9035	0	27.1096	0	118.367	96.6572	65.9431	17.3294	0	23.3247	16.949	17.9766	27.0267	9.04983	41.0138	12.9125	34.1557	38.6116	34.6383	37.5157	4.05135	36.9629	18.6413	257.161	32.0986	21.3308	19.7585	62.9624	36.8673	20.4873	86.0045	0	13.7761	20.1072	42.9965	0	47.2881	16.7113	98.0611	58.9335	38.9005	29.5049	9.01798	28.7222	39.6527	34.548	140.655	96.8252	159.394	46.9838	17.1776	33.6536	31.8108	6.32305	180.053	57.8964	32.1349	36.7339	2.46745	13.5601	40.835	44.0862	93.8815	4.78876	14.6866	43.0326	29.4895	35.8068	5.60792	9.85743	44.1404	16.5926	60.9618	11.6773	39.5628	11.5355	15.0107	153.968	17.2258	0	44.1738	3.22327	49.5811	16.3958	46.7318	19.7827	180.146	6.53547	23.1062	8.10395	19.8773	21.7472	0	169.528	24.6384	14.7893	242.703	26.435	25.4107	39.2235	38.0939	50.9378	140.168	0	57.6807	0	28.3785	36.753	6.88433	0	34.9785	17.8444	28.4832	5.38781	9.59538	32.2603	9.10132	2.58861	41.5182	17.6358	61.063	20.7565	39.5956	45.079	29.5404	0	61.0751	59.0433	24.7181	29.1211	7.45936	19.1111	26.9535	36.2249	0	35.0074	33.116	34.5996	0	16.9146	12.8056	37.6198	39.9076	90.059	0	24.9157	26.8299	160.643	39.8828	25.3062	0	25.4686	14.8164	21.3926	28.8871	20.8457	140.793	57.9876	24.6588	33.135	18.1047	21.5232	127.849	72.6137	0	0	0	20.1323	0	32.482	0	44.1003	49.9329	72.6003	0	33.7823	2.65586	36.511	15.3477	37.1321	27.4136	34.6654	17.1534	9.95188	43.8215	6.01385	21.7732	36.1343	30.6391	59.5834	43.0236	0	25.4232	18.5953	13.9009	79.7799	112.436	21.31	4.65775	11.9868	20.2156	26.6564	0	6.44675	5.27568	34.6969	20.067	53.6674	38.2637	0	16.6074	15.2719	13.3981	49.5811	33.062	66.6898	157.281	33.9793	27.6657	19.0606	97.4117	21.622	8.53823	11.9401	31.6791	18.4742	20.4482	33.4349	42.7387	22.0409	23.7838	45.9748	0	16.7612	0	22.0239	29.3344	22.5367	17.3792	48.3826	26.4763	22.733	59.0597	43.6679	16.6286	30.1015	123.271	24.1702	19.816	7.59719	21.0674	0	0.55163	0	49.7585	36.9307	46.4189	62.6108	31.7751	22.2298	31.6132	50.5235	3.19704	0	25.6586	19.6862	31.2134	40.97	67.9562	38.1453	21.5239	16.8823	22.5988	26.4142	0	0	104.478	0	41.5158	2.72947	95.1172	59.7047	2.96167	50.4451	26.8875	17.5734	11.6323	20.461	0	32.2454	6.3881	52.8187	5.23155	19.6836	4.41165	16.1829	17.649	127.342	8.97135	20.9012	33.5901	121.113	0	12.0936	17.9183	17.6707	26.168	6.48878	36.4622	14.4189	39.6945	30.4385	39.0706	29.5627	25.4748	5.73661	37.8646	65.4827	9.99744	51.4433	0	279.114	38.604	6.70513	17.3134	0.459593	69.6434	28.0669	27.9648	6.20923	19.0583	24.9342	32.3193	19.5569	26.7698	24.8917	100.021	14.2585	75.5645	54.2016	47.4799	23.272	0	24.1963	20.1476	59.7787	1.61917	58.2736	0	26.336	43.3056	73.5668	95.2859	57.1986	11.5889	5.38781	36.1608	27.9652	0	24.1052	9.6402	8.27721	10.8444	27.5416	13.5478	123.137	24.5484	20.3117	18.5919	160.537	63.9546	27.0124	94.6086	52.8003	4.85126	22.0285	0	65.5181	19.0958	41.3035	0	33.2406	5.80097	28.5967	12.7107	8.57528	49.0373	34.3278	298.049	19.6481	13.3555	23.6283	33.4409	104.878	26.1287	0	13.7335	47.0068	13.786	0	126.589	23.8028	132.506	36.5054	102.33	34.0503	25.8155	33.5584	10.6442	43.8702	66.5641	23.529	0	20.8774	9.73981	9.44182	3.33728	54.9395	15.3532	47.3221	14.1649	6.03968	26.3349	14.3846	82.1374	55.9863	7.0868	14.5283	26.9143	54.8717	90.29	39.3141	41.7277	31.9035	14.7631	5.97531	27.7847	30.1493	32.1194	6.99648	46.7523	19.5698	26.4239	36.7846	49.2972	19.4193	18.4269	14.289	0	13.675	16.4352	0	36.6236	111.72	30.3917	35.096	19.3483	19.3904	14.8963	17.9579	24.3977	8.68116	0	70.7904	133.525	0	35.0111	12.6491	59.7633	27.4858	8.68477	79.2311	59.0747	42.545	25.9784	2.99694	4.23634	40.99	15.0381	37.9473	0	15.762	0	34.3926	10.6053	7.85585	133.661	31.3169	111.496	26.595	75.3678	50.2466	92.7266	14.8313	10.8616	35.5324	0	50.2996	13.9178	18.8917	11.8059	146.633	33.6656	4.89387	28.7965	31.7028	9.45478	43.0691	18.7119	49.2305	20.4706	35.1932	4.63505	0	29.9614	14.1263	13.2718	23.3498	19.6835	14.0499	30.9981	2.9767	9.74798	12.122	0	170.422	16.3379	42.0373	0	104.527	122.952	36.037	38.1915	0	53.5222	22.7486	0	16.9359	23.8102	65.2774	16.6923	32.3538	79.1806	46.9354	23.0231	58.5828	23.0298	0	0	50.5821	12.438	24.4236	24.089	28.6148	31.3163	3.75803	0	14.2835	66.3937	27.9081	19.5618	0	42.4067	5.03276	9.03549	302.176	0	0	43.5993	33.509	13.5285	15.9722	45.3417	47.2183	23.7307	0	88.58	12.8594	25.0004	38.2	0	37.1148	18.6039	0	23.1485	36.0596	57.8169	0	30.2416	8.31596	7.19107	63.5973	0	28.4047	8.83273	0	2.7046	3.03837	33.887	33.7319	49.513	0	0	29.0514	13.5759	23.0935	17.0671	50.7149	54.8115	113.127	16.0539	23.7399	77.6909	2.22512	31.491	107.486	48.3916	21.442	13.2471	19.3913	28.3656	18.8512	121.58	29.7346	26.7982	41.7983	18.94	28.3805	0	28.8776	2.84835	10.4583	27.9236	12.178	136.312	4.52967	28.3462	37.6751	22.4787	0	16.5385	11.1139	44.3134	18.7781	11.0734	0	66.5055	0	32.6444	39.0965	0	51.8092	50.4179	0	8.15591	15.5422	26.1603	67.139	80.6521	42.3218	14.2888	38.3379	160.754	34.3982	9.81695	0	35.7668	243.027	74.0452	27.597	0	19.9069	45.9978	57.2052	26.2892	32.9747	22.405	1.2823	36.0507	0	70.9043	39.4737	17.3747	426.671	38.8653	14.4785	13.8132	0	13.4158	19.3664	93.2859	16.3086	0	20.0709	2.57401	57.6144	11.0262	41.2449	79.7665	17.5584	11.207	101.339	0	0	66.4649	21.9789	24.9034	15.5255	2.67867	12.2748	0	195.525	8.76549	48.9576	55.4016	36.3085	34.113	49.9923	0	19.2476	4.33528	0	18.0361	5.52385	0	15.9641	11.48	92.9672	35.9536	41.5662	3.09329	170.494	21.9165	28.0239	0	38.3844	44.7034	63.1208	0	72.411	11.8848	35.5991	57.8518	165.438	50.5212	132.237	0	190.166	13.6138	57.7081	11.64	157.823	0	79.0957	34.3484	18.1964	20.6802	20.0687	13.2058	40.8923	0	6.94367	0.54785	31.2412	36.7985	39.0327	20.9229	34.3117	0	67.52	36.1626	11.3902	0	53.8649	0	16.6455	161.851	90.4382	6.15283	27.5532	33.4734	20.1807	50.0066	31.1145	30.9717	31.4249	32.4202	14.6488	25.3299	50.3415	51.5974	28.3824	27.2035	37.9447	46.1675	29.3775	24.5312	14.3533	63.8967	38.5438	73.4674	14.719	1.45734	27.282	0	55.5101	48.3871	130.285	33.9773	0	15.41	39.0228	19.4563	17.7551	0	16.7083	77.0892	174.783	150.301	280.254	0	18.0026	94.7746	52.2617	45.9119	27.2545	34.5787	0	1.44579	27.5909	33.1246	21.5011	37.2236	81.9503	16.7643	15.613	32.6714	16.5321	55.4211	25.1276	48.6278	10.6661	25.614	45.794	0	22.2539	87.84	3.57295	15.8814	14.7119	25.7158	13.0793	43.2566	15.9177	30.1135	38.291	3.22667	24.0967	17.9189	25.5883	36.7138	49.8279	23.8672	83.0925	19.7981	40.0672	0.61618	0	27.6797	0	68.3864	57.3903	51.8791	29.1019	63.2781	0	44.5396	48.1605	0	27.4792	17.3825	73.2504	4.22673	20.7911	32.2536	60.6898	1.21843	0	138.349	0	18.1225	23.4002	25.5329	33.2505	90.3383	0	1.95398	43.4803	48.8591	31.0366	4.52017	23.0837	74.9284	19.1481	26.5273	42.8468	0	40.0161	7.03619	30.5169	9.14009	2.79605	22.0108	26.8281	0	0	0.807828	187.345	16.5934	0	36.3248	58.2605	21.6167	18.8416	60.5774	13.8711	25.455	110.92	2.7262	15.1324	15.9074	50.1147	77.6491	7.56392	23.621	51.2178	12.1122	26.3201	17.754	27.1338	21.6632	31.7606	5.62668	26.4834	27.6843	10.7708	0	12.1708	39.3151	10.3551	0	29.0587	38.8231	20.2956	46.8794	3.60236	50.1543	86.4302	26.3359	47.7325	41.1849	32.2808	50.1366	91.1416	18.5321	45.3722	0	8.42451	0	40.3739	117.003	49.7964	20.0694	16.5045	4.17022	23.9792	11.5738	51.9157	18.2376	37.8029	43.1118	20.9996	0.608403	46.991	27.6017	26.8554	36.4241	36.0508	2.67543	0	60.2652	10.9242	29.8172	53.7146	13.8	207.558	11.5379	28.7107	37.9246	0	20.9109	23.9065	197.455	0	0	22.9356	15.3567	19.4888	0	28.0565	255.098	12.4452	34.7513	35.7092	48.5721	12.3858	72.478	23.0708	32.9118	0.477657	16.0927	1.13064	19.3874	11.5192	28.8293	11.1341	31.5368	2.81757	45.2892	0	107.738	69.3961	27.1964	12.133	44.3748	18.6021	0.798469	26.9778	112.021	40.4051	0	10.7815	33.5823	55.4067	12.1308	45.3896	27.5245	30.1493	175.524	0	22.9407	68.5937	18.4174	22.8694	26.1829	38.3909	39.2355	18.8741	0	23.2346	0	26.8719	0	18.2379	38.7827	0	39.986	34.7567	15.2846	59.5496	23.6433	20.461	29.0467	53.4014	35.1953	32.0619	36.3993	0	3.98089	8.90254	4.39588	20.7596	13.402	37.8375	14.8362	49.4518	2.26783	32.0143	36.5533	44.6571	8.2146	1.02046	1.74015	25.0105	0.476563	84.1028	38.9697	27.3937	49.5811	25.2823	40.6259	43.216	10.961	8.13357	87.213	35.0799	24.7486	10.3379	29.885	36.9226	29.5585	38.4538	17.0565	3.49434	22.2955	122.234	31.8124	75.9819	27.2284	25.6412	0	3.70002	53.8468	16.0094	51.8993	23.5738	24.2117	132.088	14.3434	0	12.2116	38.8755	2.27569	26.9614	29.4225	28.6566	0	7.51672	160.186	23.328	0	43.5927	20.7045	53.483	20.4169	9.08643	0	73.1104	79.4577	21.2645	67.6808	15.7855	13.0683	21.9554	40.6276	32.0835	27.0655	25.9544	60.2104	35.8048	0	53.7782	80.3749	7.59719	32.7914	28.7397	29.0698	164.057	22.1248	90.1458	12.8661	35.8312	31.1367	64.9681	26.4268	16.7923	0	19.8838	19.1129	25.3651	40.1345	2.31252	4.12198	0	56.0971	16.368	21.297	0	34.3584	0	38.6328	28.2256	23.2718	29.9079	33.2124	177.937	27.2472	65.1365	49.2963	35.4117	196.936	0	1.94024	81.0874	45.5369	15.7999	31.8974	41.3279	12.6649	22.4901	40.6238	10.9056	36.5111	7.14077	36.8965	0	21.5189	0	47.3419	35.8607	18.6377	35.0289	19.2887	47.0735	22.5663	43.2585	0	0	11.7943	22.6226	251.739	7.27682	14.1342	48.0612	67.2169	39.2611	0	20.8512	15.5964	17.284	19.0612	55.6038	9.95676	24.0384	43.983	27.7636	24.3343	37.9031	29.489	43.9861	0.518733	14.6729	36.3872	43.6245	97.3912	33.4345	32.234	20.2617	3.59069	22.0357	19.2999	13.8883	44.9857	48.9932	47.5793	19.7396	0	56.3905	46.6521	8.11937	92.9811	7.43386	18.2759	0	22.1111	7.53564	20.8101	25.6427	18.0753	76.8289	57.0169	21.4022	30.2982	29.3214	24.5486	5.76701	23.1876	59.9955	2.31536	41.6779	21.5805	76.0293	0	11.3525	19.2352	4.17746	0	0	12.6303	36.5631	15.6176	16.9151	30.955	19.2796	15.5353	38.6806	0	29.4129	50.3667	29.5235	56.0177	29.2358	28.7822	0	56.0688	86.7949	8.89014	18.639	33.503	16.0283	28.0014	0	151.053	15.2105	20.3571	101.34	32.2919	24.5863	45.6544	12.1444	30.3585	18.0286	29.4105	21.5402	0	26.9897	0	78.5704	38.7717	41.169	9.34699	15.6786	23.6263	25.4658	15.16	11.3525	31.6167	0	46.7051	32.8966	0	0	0	7.35476	10.3267	102.714	0.495731	33.387	17.7198	18.6529	167.458	0	0	11.4794	93.8968	27.581	15.8606	18.8234	33.778	35.226	8.41195	25.4536	0	42.7295	25.9206	0	0.662494	28.732	2.33	18.7856	31.012	24.1576	0	29.4412	37.668	61.8615	2.91004	0	2.59263	37.4008	67.9943	0	6.48251	41.1752	2.47336	29.4518	12.4881	26.621	12.5991	197.394	36.4241	41.1981	30.8158	136.481	33.2594	86.5702	28.7015	52.1598	24.6964	22.3026	25.7734	0	24.158	0	20.8854	175.797	18.6062	16.4045	11.8809	76.1386	7.34512	10.6787	29.1629	44.1197	36.7224	48.2444	0	12.1128	22.5696	62.0902	11.5738	0	0.937632	18.7111	11.3122	28.3712	0.789632	0	62.3398	23.3443	21.7983	29.3974	2.36726	26.3603	19.6708	35.7306	31.0553	34.6252	21.1015	57.8149	30.285	0	32.3235	68.7351	86.3083	36.4241	38.5459	0	23.1819	68.0329	28.1068	25.5126	1.65108	10.7286	73.2021	0	29.8239	16.5125	86.7054	13.9352	22.6184	20.8222	32.1305	40.7385	13.7396	11.6915	0	17.7357	52.4758	0.700543	26.2806	43.9424	74.4753	38.9468	61.1954	24.1517	25.5726	83.0091	12.995	26.8352	15.6241	31.4327	36.5241	21.2347	27.0992	15.8426	0	10.6729	16.2674	15.3102	31.231	27.9322	10.9058	8.55666	8.20015	15.0656	18.5363	36.1412	32.7417	35.7847	138.518	36.8333	0	37.0184	23.7571	14.4974	11.1059	193.66	0	31.3331	45.7333	12.2603	29.4663	26.7178	19.2564	42.184	92.1109	44.317	22.948	25.7681	20.6618	57.5572	74.4782	45.8309	39.111	25.0597	39.3578	1.24141	0.576337	24.058	3.0837	2.60036	13.3067	26.6339	68.6452	17.9651	26.1636	29.6067	4.3939	23.8977	57.52	29.3339	172.674	45.4595	102.421	32.1488	24.3527	30.7702	0	42.4679	54.6074	24.2172	0	22.3818	0	43.6061	20.9788	14.6956	17.8376	16.0339	25.9091	19.6027	51.858	25.1865	31.9248	16.3088	28.0616	5.382	19.244	4.01117	61.6134	10.9849	0	392.565	17.4023	61.0304	28.4258	80.8905	35.9672	37.6636	22.0057	37.9425	0	0	47.6462	51.2764	2.33272	0	84.9431	13.9131	49.9189	15.0057	26.3811	25.5001	70.1407	32.0245	25.0178	12.5557	27.6713	6.014	55.7436	0	22.5967	26.6883	30.9438	7.70816	265.456	31.2202	39.525	19.8599	9.08681	37.0135	26.0173	22.7674	35.9985	8.27452	140.289	18.1565	36.0859	34.4573	16.882	18.7162	138.494	14.137	36.0654	0	27.6322	74.961	20.7771	164.109	46.5203	12.0592	72.8663	37.9293	0.690915	0	158.736	120.22	34.3867	0	18.4479	16.1726	78.1096	110.179	89.9938	0	24.9549	29.7565	17.5379	20.8796	5.25695	47.534	102.913	0	12.8142	0	66.3729	45.8284	20.5988	8.0269	6.89883	29.7565	20.8299	0	29.557	49.0933	40.5502	20.8768	148.656	58.9728	63.2425	20.6591	11.0448	107.444	19.9601	0	39.6597	6.89099	23.2332	11.9072	7.05989	198.337	14.8743	124.962	25.5262	62.0886	89.598	27.5981	90.4356	1.59283	31.4185	23.7505	19.4577	48.3904	188.886	26.0528	37.3416	35.1844	25.9383	8.58655	19.1984	27.471	5.90674	2.32628	54.004	39.7922	33.2395	31.8233	20.1874	33.1816	33.5275	25.0988	164.639	34.3376	25.092	6.42544	0	44.6581	0	23.1589	75.9972	50.9734	21.7305	32.8649	50.8152	76.0031	3.76738	18.012	0	65.1927	2.73619	60.0684	50.0436	1.38965	1.98149	13.4106	13.1768	23.0227	0	29.4759	18.0195	36.348	26.8923	27.316	0	20.757	10.8926	12.9341	33.1454	75.8667	209.186	28.1812	18.2429	16.8354	26.1487	19.2366	58.8601	106.358	28.1051	23.0623	56.5633	32.5119	33.953	34.9057	54.3302	29.7439	2.69785	114.503	31.0945	20.3179	11.3893	21.8969	57.7603	50.5124	19.9483	0
AAC73337	24.7227	0	21.0857	3.66084	14.4301	12.5964	36.3508	0	7.57917	23.5342	8.52436	9.62363	0	13.4172	39.3088	1.27452	7.02694	64.8771	4.15202	20.1344	13.6649	0	9.42727	4.10691	14.9103	10.3636	0	21.6197	9.62604	7.99587	5.10744	32.1738	155.643	16.9354	31.8319	5.20963	22.6894	16.2788	10.0402	9.08059	3.66044	12.359	89.1806	19.079	1.93325	11.1844	0.947753	0	29.3879	6.18891	17.2477	89.4368	95.099	17.88	17.0045	15.3122	5.9842	0	6.90364	38.0504	8.20246	9.72166	4.72267	36.836	10.0462	10.2982	17.3817	14.9425	10.1215	7.90313	24.8906	11.3013	58.6391	0	40.9426	12.2556	25.4279	20.2674	22.9146	94.7801	21.3237	0	8.55414	20.0971	13.0039	36.0206	28.3616	1.66076	9.39283	1.61776	0	12.087	8.50034	0	6.98592	13.0833	8.78318	17.4419	11.5944	64.1324	21.9067	14.8687	13.3048	28.9042	10.6758	21.0778	9.62515	29.681	33.5668	46.0044	10.2447	5.77743	0.39994	0.523329	14.3375	24.3859	13.5438	0	32.9134	0.118844	21.3175	126.036	27.9811	1.2556	22.1503	50.6611	2.05692	5.82314	80.3858	86.0744	0	19.9889	15.6823	6.55674	0	0	4.3476	16.0688	17.1573	10.4324	15.1331	12.7245	11.0226	11.1348	3.88432	16.1553	19.4517	71.3325	0	118.128	8.53152	1.51501	5.7314	48.8077	72.5578	12.7983	24.1038	17.8146	5.56958	13.7559	73.1874	10.8274	27.1553	34.1281	13.8201	15.1797	12.3201	12.4976	12.7648	3.73437	0	19.9353	0	0	10.8293	10.2544	23.6659	10.1609	13.781	15.0018	6.3941	0	22.1477	23.6388	25.2397	21.5654	9.15414	17.4121	3.06739	0	0	30.1542	195.175	11.2872	6.29322	0	24.4231	6.79383	3.95693	5.09427	5.32424	6.75373	0	3.21723	25.7228	10.4337	10.1334	16.8161	16.7877	10.0107	23.7679	13.7538	13.6355	23.1593	0	19.553	35.132	10.7023	38.7767	7.9624	20.8525	16.0427	20.2684	0	97.6114	26.4873	0.34661	6.45085	0	2.0737	7.09333	13.767	5.85778	1.3382	0	53.4931	1.00983	247.957	21.4872	16.1506	0	13.0455	8.73689	19.4763	3.67016	17.9496	0	10.3147	0	0	37.7404	12.3502	15.4699	0	9.37242	27.3787	23.3179	14.4138	19.3176	74.4549	12.6225	3.43134	21.307	13.2851	18.2786	4.46544	0	44.9465	25.6386	11.1184	9.29993	27.2491	10.9136	8.96995	9.85788	35.8294	11.3335	0	0	0.38579	0	10.528	7.2935	16.6123	7.91329	9.29133	28.672	10.8199	8.21992	8.02783	9.78653	7.24908	0	15.7041	4.1491	17.5601	14.9515	0	5.21202	15.5643	3.77971	9.86235	13.0031	12.3324	12.1212	19.6201	15.2415	20.134	13.528	12.8539	0.697235	1.83063	11.4054	6.56155	9.74693	22.1603	16.186	2.07947	25.5252	26.5495	9.60981	12.1519	7.21984	12.0844	13.2849	6.41263	12.3876	18.5769	23.8676	16.0475	8.85348	5.54166	16.2214	0	23.9008	8.6893	6.18998	11.1714	15.8734	0	0	17.4573	19.5146	10.827	11.8192	30.9421	0	10.0426	0	79.5917	20.3183	23.1621	51.7886	10.7608	13.7755	12.9008	19.0226	20.2166	8.79532	0	156.434	10.8375	6.0862	9.30627	22.4435	30.152	14.7565	9.64943	16.3783	14.9386	14.1653	22.3431	29.6583	10.2338	9.21996	0.490608	3.13944	0	44.3072	15.17	6.92742	7.61956	3.83433	7.34856	19.8456	19.0768	13.318	0	12.2344	23.5372	6.83513	24.5411	25.7211	19.9165	13.8195	5.56858	31.7099	10.1246	50.1691	33.7045	11.2065	14.5218	14.7342	2.78548	0	5.9148	7.92157	58.0371	7.15832	4.25288	7.71776	21.4855	10.1483	17.8934	24.413	12.1626	0	37.4927	15.1769	20.9094	13.4319	16.2661	5.57655	37.6701	0	22.4467	0	23.8954	34.2344	6.7866	26.9587	55.7036	34.9552	2.13517	7.69064	24.1183	0.849662	14.2326	8.62956	54.0703	14.7747	14.0724	180.711	19.6623	38.3251	51.458	5.19601	42.1864	0	8.37148	8.77962	11.858	11.8859	15.8572	6.281	75.7163	0	13.0784	65.4693	10.6151	9.50615	41.7175	41.0882	23.7376	18.8629	0	5.11843	29.906	16.0486	13.2973	20.3765	0	26.2391	8.64231	8.72318	0	0	21.6272	9.54388	105.88	22.7958	14.5461	54.1095	21.5254	10.8111	19.1166	13.4686	0	13.2175	0.748936	7.91275	4.59412	16.2396	8.69956	6.96031	47.4228	0	0	0	10.2327	260.731	9.48099	32.1508	3.63361	1.47817	22.1339	7.69578	38.3741	22.3709	4.67085	21.9222	10.9089	7.49078	0.888356	23.5059	11.1478	12.7176	0	52.6326	12.4909	11.3335	17.5316	56.8086	25.8798	22.7806	142.112	0	15.692	18.2837	14.8341	5.13977	21.791	35.5733	13.8914	0	19.3628	0.494271	25.6119	2.5492	19.6764	27.9559	52.1227	27.7664	8.7182	13.8006	5.27082	21.9496	6.86897	0	12.0999	28.6276	15.8675	6.36961	12.6564	9.83553	2.62482	6.3647	7.33469	7.14006	30.5437	0	0.729818	14.8542	28.5202	13.3442	13.7568	174.346	0	14.6271	8.12692	15.8959	11.9057	7.7316	9.28479	32.5776	14.8636	5.20976	8.6213	14.8154	2.98138	27.292	9.72033	15.1562	29.3953	27.0106	12.4867	21.3817	14.7691	5.87691	7.95875	15.2245	4.74991	16.812	8.99313	5.01805	6.88141	6.87609	0.420588	222.139	28.4681	14.4326	6.73939	30.439	11.3043	6.17611	5.87034	4.13202	36.4686	16.963	0	0	118.017	13.9796	44.1084	12.5567	15.4436	97.5384	19.0462	0	4.8918	12.1445	3.9585	18.8841	3.21308	12.2401	92.0497	0	9.55088	0	0	2.95099	33.3319	45.4221	10.6119	8.46801	12.56	10.1049	2.25061	8.86432	11.266	3.00419	5.40967	0	37.1511	6.4787	11.4609	0	10.5718	18.5802	5.95816	0	49.9621	13.7535	7.21598	8.2869	10.7361	95.7909	16.0302	11.882	30.5329	14.3346	16.0841	6.47078	0	8.36989	26.7275	14.8722	9.84819	21.2159	13.6688	17.453	39.1201	0	2.15859	14.4493	15.3281	9.91876	33.7195	28.3598	0.910232	40.936	11.6703	1.34002	22.9425	0	12.01	0	10.464	9.80536	15.5877	6.91521	8.65589	6.32363	2.80626	26.9924	14.8737	15.567	10.144	0	14.8059	33.9746	12.3456	0.252773	12.427	1.75027	19.1445	14.6493	0	14.2805	0	12.6294	0	88.7755	57.6304	20.2678	13.5232	3.98087	7.75548	7.70077	13.6622	12.5246	5.44498	21.4297	8.17794	18.5753	24.7384	18.2813	10.859	38.103	12.6194	8.85463	111.331	8.02467	24.6695	11.3964	39.8762	11.9313	21.6986	25.9301	0	7.43598	8.41051	27.3383	0	21.409	4.76273	26.3273	38.1729	13.7399	8.46731	4.89548	7.41991	16.8067	21.8805	42.2934	17.6892	99.5075	16.0227	8.97531	10.5359	13.9478	0.858129	97.4151	14.245	10.4438	12.0798	0.879031	10.9877	10.7301	11.5389	51.4543	2.27466	6.64393	11.1494	19.3841	18.3967	0.532753	22.3709	14.3607	6.14755	29.4316	5.54671	22.2091	3.98498	27.9383	182.374	8.63684	4.96695	20.6386	0.510352	15.14	5.46526	19.7312	7.38319	60.9138	0.776088	17.0729	9.62345	7.32548	5.41092	0	205.342	5.54365	22.2455	98.1022	8.23519	3.84048	22.5127	35.341	19.3564	57.4771	0	34.7046	0	8.58795	19.5319	2.45255	0	16.2953	11.5583	5.934	2.55921	12.1542	32.319	18.5277	0.447123	18.2042	9.6997	14.5025	13.9474	16.6707	10.278	30.8697	0	81.0726	42.2777	10.1545	21.6355	8.09875	17.9664	10.0744	14.339	0	9.97713	11.3403	7.22136	0	8.42636	6.69093	23.0182	31.5936	71.7162	0	5.63571	16.5675	34.1736	6.88886	8.70448	0	9.67808	8.57732	11.4869	22.4532	0.521144	19.854	21.3245	21.8921	20.236	9.95762	9.47547	153.65	33.4052	0	0	0	7.31276	0	8.10674	0	29.9252	15.2761	32.0652	0	13.1812	1.57692	10.8392	10.9353	6.71916	20.6812	20.1252	4.32856	4.412	22.6905	4.28487	9.60354	23.1652	7.2768	22.4281	29.3771	0	12.076	12.7357	11.3309	42.3831	35.802	10.7971	7.19041	61.8718	6.67996	11.1722	0	4.59331	2.08829	37.4943	14.0708	13.4169	42.1759	0	11.9789	6.40072	14.4254	15.14	22.2784	27.454	22.8945	14.2187	13.4964	7.24305	66.3744	4.27936	4.05566	2.36315	18.659	8.98419	7.15688	8.85204	19.3782	10.2601	18.3582	28.4307	0	10.3501	39.7877	11.8696	11.7338	5.83907	15.0093	7.66058	27.3397	9.55702	21.8193	9.10636	7.19871	16.732	36.4376	4.92038	9.14367	7.21733	5.55946	0	0	0	26.0759	19.6234	28.3487	32.6559	9.43324	12.1431	13.7649	17.8899	8.94284	0	7.87132	13.3389	10.3785	12.6721	28.94	27.1786	14.3941	11.2267	7.15629	7.52805	0	0	56.1714	0	22.678	17.7188	29.6012	27.7689	1.4068	26.7214	24.6723	9.39082	20.2596	12.3696	4.52693	11.6293	6.67557	18.1198	7.17886	6.74048	2.09553	13.9325	12.7746	76.0975	2.1307	5.81991	17.2216	33.9626	4.79488	6.89333	14.7827	7.8797	9.18727	2.05478	10.4427	7.60996	21.426	15.4012	28.4002	10.3168	11.6351	5.44979	10.9783	29.8296	15.3422	27.1507	0	148.037	2.44492	14.8631	8.22386	0	49.4004	12.3795	13.6628	9.58551	9.87569	7.44466	24.9039	6.44274	12.7157	3.28433	60.5752	15.4807	41.311	20.1489	49.2065	15.6601	0	13.8595	4.78507	43.082	1.02548	20.3275	0	10.0772	15.8951	27.9554	39.4923	39.7951	3.26844	2.55921	20.3254	20.8369	0	15.8897	4.29875	30.536	2.57554	17.2448	8.51721	80.3679	16.7134	4.51611	9.71427	61.6011	43.3006	9.30593	60.6937	14.7973	6.45219	10.7463	0	37.1446	6.47896	7.58015	0	11.2187	9.64413	23.1286	6.86089	1.52747	27.9513	30.2057	53.5683	5.33305	8.42545	14.0293	13.1674	0	14.5187	0	9.56768	34.1862	10.914	0.509883	10.6384	7.74693	44.0583	29.2713	29.4092	2.31056	6.91724	10.4436	2.16686	13.0751	10.7735	12.3911	0	8.264	5.5517	5.73067	4.22723	27.3918	4.94027	22.478	4.00064	6.45492	6.67151	5.46616	30.1482	33.0714	7.57403	7.88681	9.35843	4.92675	72.6853	19.4037	14.0831	16.3829	13.3237	0.405468	17.7413	5.20761	20.5735	6.09277	22.4387	19.7533	13.2897	7.23009	15.5009	13.1267	9.81371	6.52622	0	8.44435	13.6618	0	20.0726	43.5674	20.9556	19.9522	8.92786	20.9007	14.9096	6.27205	45.3369	2.33071	0	20.1753	49.7638	0	8.51795	20.4284	20.1294	12.1854	2.86975	61.9773	16.2127	16.3488	9.19432	8.72697	2.26379	28.8577	24.6762	34.5935	0	8.63881	0	13.0692	3.53988	7.92951	39.034	9.73672	39.4197	12.6326	17.8999	21.5467	33.2526	4.10951	6.30575	6.75117	0	8.78799	4.09251	9.42224	0	193.324	9.25805	6.04394	18.1318	23.8432	12.5749	8.08798	20.739	25.8036	9.05297	16.0203	2.20165	0	7.31914	2.98222	16.811	12.7975	10.3443	8.89827	18.6883	0.942624	2.79971	4.55838	0	91.3795	9.66885	16.8149	0	56.9165	50.1258	17.1176	18.9847	0	26.6195	15.4366	0	16.5489	9.25352	26.0457	11.8933	21.2359	25.6074	16.2141	25.4187	16.1103	24.8084	0	0	30.1285	4.27824	11.6012	7.15144	10.8736	9.68622	3.12386	0	8.82008	36.2032	20.0096	6.44743	0	8.33512	0	3.43349	52.4012	0	0	24.8517	9.09531	8.99649	14.6317	41.6624	13.0834	8.45407	0	55.5299	2.97963	11.1555	15.4062	0	12.561	2.59908	0	7.11478	4.28208	19.1198	0	8.82407	8.64081	2.08741	31.227	0	5.03442	3.35644	0	9.42105	4.32968	34.9921	11.1856	30.408	0	0	10.6453	6.44858	10.5306	11.3496	27.7957	23.6322	47.3298	13.3872	12.8874	33.2494	1.5854	14.9583	25.2621	21.1223	5.09248	12.5847	9.85955	15.8407	12.0539	69.9859	10.593	11.3892	17.5184	6.94466	14.4105	0.88231	27.1072	3.94616	5.74388	20.3583	8.6768	25.4367	0.922113	16.0291	28.6331	7.62671	12.1549	10.9981	2.87951	23.7278	10.366	6.57481	0	24.2746	0	13.8861	19.4994	0	24.3329	28.554	0	5.94023	8.85906	13.9794	6.1494	98.799	12.0617	37.3294	14.1637	12.433	13.5495	0.666151	0	26.0765	194.689	33.4197	14.369	24.47	9.88561	22.6111	0	13.1811	24.4872	11.2336	1.21819	19.0627	0	23.2632	19.3015	8.09116	274.785	5.03483	12.1916	4.51089	0	10.8949	7.85284	38.4345	7.0293	0	10.2399	0.815103	30.4768	6.28495	11.9725	30.0133	10.858	14.7415	53.5811	0	0	12.1773	15.8091	10.5503	7.37461	0.636184	9.71754	0	181.364	4.16361	16.0996	33.5661	11.8359	16.4931	13.9685	0	6.89444	4.11852	0	3.24961	0.983937	0	19.7156	4.01801	37.3657	15.6548	12.5401	5.87726	12.9882	7.374	11.9802	0	15.1939	14.31	26.9073	0	38.6358	3.52832	12.7685	5.26694	103.19	20.2647	60.0211	0	97.5555	3.4163	35.8457	18.1996	50.243	0	34.4683	12.3199	25.0655	8.10407	7.42986	3.13638	27.2681	0	8.48121	0.520458	8.15131	30.5888	13.3204	21.2965	20.743	0	19.864	31.4917	0.541035	0	48.4304	12.5535	5.92997	14.6437	62.9633	0.417514	8.97882	16.3968	7.45565	31.0618	17.8025	20.2918	18.7652	13.4337	6.52332	16.0423	27.8163	17.7008	4.54119	11.9987	7.05277	5.34182	25.1178	15.7649	5.81522	32.8504	15.379	24.5866	6.67374	3.46119	17.6242	0	15.2886	11.7365	20.2985	23.4752	0	0	21.7317	9.24178	7.37946	0	15.0793	11.651	133.024	46.9381	196.634	0	22.3076	48.2625	22.6552	16.3561	21.3068	4.5837	0	1.3735	14.3192	16.9929	9.82765	21.4701	34.146	14.3335	8.72495	15.5189	10.9938	16.0627	21.9616	15.9649	41.3107	10.8859	11.8648	0	12.787	46.5199	16.1229	17.9162	23.0198	18.6818	8.28358	23.3488	4.53654	18.4904	14.9144	3.06534	6.94262	8.91044	5.43753	11.968	18.9346	7.83279	49.4998	8.46368	14.7228	0	0	16.7749	0	12.8146	40.8907	16.4284	4.39835	25.7633	0	30.7428	7.62543	0	17.5395	10.3209	26.5465	5.77213	12.6974	13.3563	44.4427	0.578753	0	30.4769	0	9.68421	17.5502	16.5596	7.63251	52.0584	0	0.618761	7.86788	16.3822	13.8622	3.33991	19.1883	24.958	5.84701	20.7299	13.4834	0	31.9058	9.46956	30.8818	11.5775	1.59375	12.0393	12.9751	0	0	0.767438	111.058	24.331	0	23.0057	14.3252	13.164	14.5434	17.003	9.88319	14.9361	61.3114	3.02154	5.47649	3.48741	19.3131	43.0306	12.575	2.58923	12.5329	7.47932	22.6228	13.7997	15.9818	13.988	13.2903	6.8726	11.9506	12.7516	8.52693	0	8.09362	13.8726	9.62347	0	9.20193	24.9978	11.8652	33.5756	4.64448	7.63901	47.7677	12.5096	21.1093	23.6813	13.3549	13.2305	46.3846	5.8685	16.9336	0	0	0	33.3764	36.3063	27.6794	15.0621	10.1704	1.48564	4.2713	11.5449	23.7896	9.4504	16.9858	4.57101	8.54983	0	12.6004	18.426	6.52423	4.64186	13.1285	1.69444	11.582	32.9077	5.8376	13.8259	15.743	7.45913	236.404	31.0562	5.16794	10.1055	0	7.72542	10.2201	234.479	0	0	21.6011	5.67344	20.9212	0	6.18746	47.6952	6.13883	11.2387	12.8302	16.4798	4.14007	43.9791	20.3517	8.64811	0	5.35081	0	5.30216	8.45616	26.5579	14.1032	4.57722	13.3835	17.1766	0	74.3833	22.4473	11.0728	3.84214	30.8364	25.6899	0.474091	13.6412	36.3887	19.4747	0	5.60894	69.2534	18.2508	9.95277	29.196	6.22578	5.20761	72.8585	0	16.5332	28.4938	12.3756	10.863	10.9294	36.1951	17.5512	20.4036	0	17.364	0	16.5183	0	5.90659	24.2392	6.08508	10.7054	16.1068	17.6319	26.2474	7.62832	12.3696	21.127	29.8752	23.7441	15.2294	8.64484	0	25.2124	7.49635	1.16003	9.86082	11.8831	5.85162	6.1379	38.4107	4.84749	34.8862	6.56578	29.5854	10.9254	2.4236	0.929896	18.9337	1.35821	56.3382	37.9787	31.87	15.14	11.8468	50.1731	19.2835	5.78497	0	36.4798	20.1709	11.9817	2.78263	19.7622	12.0412	39.5501	24.1106	17.8241	0.663925	16.0681	33.5893	17.7014	36.7598	9.2784	8.43201	0	0.390558	53.0922	8.77442	10.7525	18.2286	10.8036	92.603	16.5462	0	10.4409	17.0454	0.720637	15.82	14.3868	16.6992	0	0.446306	69.0936	18.8374	0	12.3067	12.6638	32.7179	12.682	2.15803	0	24.2285	6.95256	12.6258	33.257	11.0266	31.6015	7.64779	15.5326	6.23441	17.0154	27.5017	24.6461	11.47	0	25.9459	45.6886	7.21733	13.377	13.8048	8.44735	42.7923	5.25464	27.9881	8.78517	13.0922	10.8979	39.677	10.8093	10.0216	0	13.1071	19.554	27.3829	10.2652	0	0.68528	5.82667	24.023	11.3088	13.4881	0	17.4458	0	15.9828	5.1566	15.2368	14.6502	19.2817	220.264	10.6585	23.9534	16.8594	19.9355	194.194	0	2.15044	27.1706	11.3142	3.90884	11.212	9.93963	3.73958	18.3844	11.8141	2.59009	13.4635	5.08781	13.1444	0	9.75686	0	19.9888	15.8171	7.67253	31.4287	5.91105	21.1177	7.14601	13.6985	0	0	2.80116	5.86132	64.1629	6.91298	5.25425	22.8291	20.0691	19.2506	0	8.51424	6.76411	5.92939	2.55876	13.9454	3.5471	12.39	25.9349	28.2594	11.863	8.25747	18.8223	19.7327	0.739196	14.9795	17.2839	26.4171	30.2859	22.3968	9.42227	5.29339	0	15.4911	10.4771	14.1363	20.7746	36.6979	25.8288	3.932	0	34.8717	20.4552	10.2846	40.4856	15.8899	5.61716	0	14.9585	4.27223	7.73594	24.9696	9.81234	43.5396	29.3053	2.80443	12.5145	11.1421	11.6606	14.8707	11.0141	22.2116	1.64969	13.7056	8.96942	22.4156	0	16.1774	12.1823	2.48037	19.7202	0	5.07643	30.8361	10.2322	7.68533	13.0699	10.2352	14.3245	9.18666	0	25.0316	77.8208	11.6864	17.3264	8.92737	21.1583	0	34.0307	25.4383	5.71323	13.0878	17.2978	7.21273	11.4533	0	98.2116	16.6489	11.3155	30.4159	21.4428	18.1666	23.6573	7.28663	16.4093	12.8454	9.13425	8.52635	3.62431	19.8933	0	43.1956	29.0061	17.4412	9.98961	13.6534	8.32638	12.8767	7.20099	16.1774	13.7665	0	26.7606	25.1131	0	0	0	4.19222	6.54027	62.5211	0	35.2859	5.13227	11.6289	74.0279	0	0	5.77347	58.237	14.915	8.98258	5.41885	7.72516	8.36619	4.56649	13.1896	0	17.687	16.7095	0	0	14.2681	6.6405	3.34619	17.9331	7.76759	0	15.8492	12.9222	125.11	0	0	0.61575	7.52771	36.0239	0	6.15839	13.2018	4.69939	12.2986	11.2706	17.818	19.1507	139.652	4.64186	11.2522	16.865	60.6811	19.9556	38.3795	8.17994	81.5794	13.771	16.6473	16.2283	0	8.34549	0	13.6408	46.7621	13.8882	10.7792	13.7559	33.9606	1.99368	10.3561	17.8373	10.6017	15.0092	16.5505	0	2.55716	22.9726	29.5935	11.5449	0	1.7815	21.8878	10.0139	19.5539	0.375076	0	41.373	7.31374	11.4636	15.9122	1.49927	10.3115	8.30545	23.6819	20.0017	12.2298	11.3306	34.1516	18.3374	0	21.5605	34.5537	38.3409	4.64186	12.0456	0	20.1593	21.7943	23.1196	11.0798	1.7646	33.4077	19.4309	0	12.6593	20.3216	45.021	8.93593	10.314	1.52162	4.696	16.1257	5.36091	13.8837	0.205092	15.1641	13.5385	0	12.9826	4.58181	23.0598	21.1425	13.6644	8.75499	7.95838	36.3963	12.3453	16.4958	13.3586	11.82	16.7707	7.16143	24.6716	5.13919	0	3.80224	7.54733	15.867	17.1424	53.0713	6.47533	6.09663	3.70032	11.1319	5.86983	19.2272	31.4096	16.8525	38.9904	18.2051	0	14.067	6.63802	8.52584	12.2291	74.5033	0	20.8366	35.0376	9.63912	7.39439	7.05054	19.437	15.4134	7.29212	25.5239	17.713	5.4205	11.7422	23.3774	24.4919	27.4633	19.9289	14.7891	21.4087	0.982783	4.38016	12.0806	1.22063	1.23517	7.96957	13.2837	39.3739	25.6003	10.1866	30.0661	3.33937	18.919	14.9029	20.5338	79.1038	21.1134	91.9292	25.9139	14.0822	21.7747	0.269228	16.3299	27.5597	3.76828	0	5.76895	0	26.3619	16.3063	6.20482	25.4186	5.75441	11.681	13.6088	38.2408	15.453	24.7244	7.04244	17.5947	3.28687	0	1.42898	53.7685	13.5128	0	252.781	8.46292	13.8645	13.5023	43.7689	19.5251	9.31272	10.8883	33.5878	0	0	27.3406	12.571	0.332413	0	55.9255	7.7102	30.0818	7.12769	6.68321	18.1689	25.4776	19.3874	11.0347	21.647	8.17053	13.1406	8.91478	0	11.6875	7.52024	18.3729	12.2046	157.556	9.01408	21.382	20.2963	7.19374	7.96141	7.20898	17.844	12.2138	2.18356	118.711	9.44573	34.2817	21.1645	7.33649	23.01	92.5991	12.1597	11.6803	0	17.7739	35.8869	5.8244	83.5201	24.8593	17.1844	41.7536	20.7689	10.5019	0	150.8	75.4363	13.3797	0	10.2867	6.58456	29.6817	76.1999	56.7298	0	4.4451	5.13977	8.88587	16.7037	3.99528	18.6364	27.4435	0	5.41045	0	32.5665	3.72509	22.5392	4.66007	8.06633	5.13977	15.1947	0	16.2564	24.1448	20.4652	11.2099	98.5686	6.76154	47.7562	33.0546	8.99363	53.0671	13.6949	0	23.077	0	4.64665	7.77691	15.6494	88.0529	9.42041	77.2372	12.125	36.3219	27.513	17.7358	112.947	0.504396	11.3421	10.5123	10.4748	17.8504	152.469	11.7238	16.6731	11.4722	15.2777	4.07862	16.7878	9.13411	0	0.662992	25.6519	17.705	16.3883	9.65749	15.3424	30.3968	20.7032	11.1272	37.2055	20.388	19.07	7.63021	0	17.3944	0	9.75046	13.8025	38.0481	11.1822	14.9986	15.3979	19.8558	0.596502	12.8336	0.389297	23.0361	0.899788	14.0115	12.5845	0.330042	2.19616	17.8851	8.6061	6.8943	0	29.6992	15.2845	25.198	24.9671	11.863	0	17.0302	5.17399	4.96224	29.4166	57.1617	183.308	11.8987	87.376	12.1242	7.81299	15.9905	23.1657	31.8717	10.9227	7.46905	19.4361	21.0129	30.6426	9.83573	32.9081	11.185	0.32037	70.1333	14.7699	18.9446	19.8364	11.9612	21.7203	0	6.1955	0
AAC73338	22.3132	2.06002	28.7783	0.57651	1.31103	7.33961	45.984	7.71232	3.58071	21.1166	2.47288	7.19878	1.04329	2.34772	73.8622	3.67971	3.80395	58.2427	1.30772	7.78786	10.5605	3.44396	6.71609	4.31171	11.1	4.37161	4.96971	16.203	5.89521	3.93498	2.68107	35.1964	106.773	5.20697	8.65321	3.67028	12.3484	20.1425	8.92571	10.0751	2.19599	2.28977	67.6843	14.2717	2.02966	2.59019	0	4.7854	8.0219	3.54412	5.59211	39.0294	72.8809	10.6073	4.1198	1.5071	3.53398	70.5217	4.22795	8.64644	3.69064	7.37134	2.06591	10.7567	1.39595	3.27199	2.73728	3.64177	2.95175	5.25061	9.87541	3.2958	14.5808	20.1	5.61727	1.68494	14.753	7.53599	6.95943	18.5608	13.6905	2.2216	7.01619	4.4836	2.67112	19.3975	13.3992	0	4.05015	0.636913	1.97276	6.20696	5.82955	0	4.12554	14.8804	10.9117	10.987	4.34735	10.9778	11.7702	5.47858	6.53145	31.7347	3.29652	8.43007	2.09628	10.5285	39.9428	29.5304	3.025	2.04712	0.314914	0.618106	10.6153	16.6067	2.13289	7.4286	22.6766	0.280733	5.10861	103.532	22.3185	1.483	12.1683	140.198	5.44781	3.56623	26.7968	50.8313	1.78596	4.76949	6.11751	7.18301	15.1066	6.33958	3.42331	2.69646	11.7084	5.13406	2.5534	8.7265	1.98898	14.3878	2.03901	4.56642	15.3163	29.2897	0	138.236	3.50491	2.38584	2.70775	15.8419	74.6471	9.05255	8.34259	9.53854	6.47382	7.77639	63.3907	6.21653	9.51943	12.7964	8.59103	8.04968	5.82051	6.56044	6.42147	0.98015	0.951795	8.9923	2.43641	22.9936	7.99407	5.87226	10.0501	3.16694	4.86431	8.53123	6.04167	18.6335	3.67139	10.0742	3.0951	15.4567	2.23696	9.95802	2.41527	14.9668	5.97679	22.4335	321.194	6.81379	3.30353	1.18189	19.8136	3.26188	3.68219	3.12741	1.79671	3.94553	5.69894	1.44757	19.8491	7.10956	7.97906	9.26872	3.30466	1.97062	3.11914	12.6348	0.631567	4.3858	7.29779	6.07738	8.67858	10.2011	14.7631	0	4.56091	7.6783	2.41808	7.65358	66.5427	13.8082	0	4.23284	1.0841	2.79914	3.94256	4.61282	17.681	2.1074	3.02784	48.9227	0.795141	250.205	6.87335	12.3588	2.61561	4.22968	10.0898	7.078	5.77978	4.54291	4.994	9.20474	0.35324	3.12361	12.2582	3.24153	15.8883	6.52897	6.55988	13.5571	24.4807	10.8276	5.02102	46.8455	11.151	3.94885	2.60335	6.12334	4.42848	9.84506	11.912	24.7737	6.19802	9.14373	3.66139	33.8779	4.71251	10.8661	5.35955	17.312	2.231	4.82699	136.399	0.303771	9.61905	3.22379	1.91431	5.47003	4.31373	5.14098	16.8068	2.2719	3.55981	6.51866	10.5081	7.61058	9.85604	7.53992	0.816752	3.4567	9.91397	8.14433	2.23852	7.99824	1.03518	7.76563	4.72553	10.4979	7.68842	16.2765	7.28642	13.2113	3.43612	5.85961	1.09801	0.720721	8.5201	2.82547	5.26923	6.85498	4.63451	3.47942	14.3561	8.23536	2.59433	3.82738	2.84246	3.56823	3.75507	7.57397	0.672692	10.3401	15.3415	9.88891	9.47374	2.26256	5.10909	6.82949	3.27296	3.42098	3.76627	1.46606	2.13393	0.219682	5.45293	7.49777	9.60362	6.82018	5.87774	26.8002	3.38471	3.07515	13.9587	23.6032	11.4862	19.0862	28.8586	5.21419	9.60215	6.77205	6.91312	10.0818	5.48265	3.39324	411.153	4.6546	3.68637	6.55643	1.60655	15.2447	10.4173	5.06532	4.2316	6.82994	7.87328	4.63816	4.93373	16.1162	5.89859	0.579458	3.48988	12.561	11.0359	7.10236	4.61549	2.59985	2.41532	2.83409	5.20882	13.5905	5.68766	6.32465	6.95745	13.9691	4.33549	6.44123	10.3105	11.8357	4.39447	10.1541	12.8216	5.69439	10.9731	20.3671	5.41824	7.83472	3.92412	2.19329	8.64264	1.24195	3.6785	34.8614	8.71091	4.46496	7.14938	5.07531	1.17198	6.03826	9.05691	5.98551	10.8169	35.6543	15.3209	11.9223	7.08611	1.70772	2.92732	34.0969	18.731	16.8948	68.5511	15.1093	8.1238	0.971596	10.9085	141.765	11.8671	2.52185	8.47787	6.33027	0.743361	3.50212	3.39746	37.2137	21.9746	1.38508	229.462	11.8153	25.0912	31.247	0.511418	16.9812	4.17061	4.76068	4.46005	6.01716	5.57937	4.54037	3.15973	25.3339	82.0847	23.306	35.7872	5.57225	3.74258	35.5732	18.2218	18.0465	4.95091	2.63017	1.3854	12.8642	3.99054	20.9406	0	4.48867	9.09071	7.7123	3.67963	7.45415	28.47	8.30698	2.31227	113.186	6.86955	8.98324	77.966	10.1695	2.40101	12.7718	6.89339	0	3.46916	0.589713	3.89407	0.657713	7.34072	2.07577	1.99293	14.5274	15.3482	6.8306	2.49579	5.66525	328.628	6.12541	36.9536	3.49691	1.16391	8.20155	1.51492	6.31376	5.32543	4.24365	6.34908	3.56553	5.01351	0.699493	5.23475	7.16854	5.96978	3.52005	47.3634	5.98674	5.73687	7.6065	26.5855	18.7255	17.2969	61.1277	6.52932	3.86121	7.99814	7.24991	3.44	1.55985	24.8713	8.7505	6.10472	19.0579	0	13.3691	0.334541	9.01423	9.51508	18.6999	6.45961	1.71618	0.857888	1.277	19.5299	3.24518	9.10861	0	10.8896	10.4117	4.64846	3.0928	5.67931	0.984186	1.43188	4.9503	3.98232	12.4936	3.93438	0.28733	2.99536	9.62436	5.1675	4.51339	114.096	4.52243	2.87935	4.57082	1.72641	14.5827	4.92828	6.61459	15.9907	2.75379	3.67037	0.484888	6.41612	3.68899	5.47011	6.12304	11.0965	19.6848	17.4013	6.44166	11.224	2.97822	1.37111	4.17782	1.74017	1.76004	5.74469	11.6132	0.718404	4.3541	3.44543	0.496758	184.612	12.0337	6.5793	1.92968	10.2719	9.24333	4.52769	2.82475	2.89205	21.8357	7.48782	0	5.21072	41.0555	10.4357	26.7312	5.07718	8.25165	39.2697	4.28486	1.42688	3.85181	8.1965	8.6174	7.61602	6.32497	3.79674	29.5752	5.61311	10.0657	8.05892	1.16703	3.98334	15.1948	39.2762	0.958867	2.61479	4.44031	8.13743	3.12729	2.79191	5.76605	5.91376	7.27679	5.69586	1.88054	3.77056	7.89629	63.9947	3.20164	3.99002	3.39727	3.42512	49.4674	5.10535	1.58564	5.01036	2.71723	34.2692	5.67998	15.6568	14.425	9.8762	1.8997	4.67051	12.3513	2.80095	19.8761	14.5729	4.24073	5.1194	5.38143	2.06138	18.802	8.43807	2.14696	3.25068	6.43701	2.60335	12.6627	10.1503	2.32933	18.7686	8.01113	0.527568	2.10058	5.22055	10.5915	38.0456	1.02992	5.93904	8.73724	2.17802	1.44575	8.92828	4.97173	1.55516	5.85577	8.22542	4.46357	26.487	16.23	4.81145	4.86048	0.398067	8.25615	0.229695	2.89429	3.81152	0	9.60895	0	10.5294	7.94639	27.8443	11.7984	4.91043	9.02778	8.35879	4.7981	1.65371	4.93058	6.16368	5.41565	8.98475	4.82949	4.07312	19.1432	4.31842	5.04256	11.213	10.3685	9.4867	37.89	2.84339	29.4841	2.90321	28.2587	14.2436	5.28097	5.20067	2.77891	4.68408	3.14286	24.5653	1.73541	14.3703	2.50012	5.5812	13.168	6.34206	3.90834	2.89103	2.63853	5.9323	4.30718	0.965273	5.91963	76.0479	12.1657	3.21235	2.28854	4.57606	1.01354	72.9271	6.54299	2.21402	13.7391	1.23049	5.96669	3.24956	2.35556	26.3349	0.597025	3.40044	6.58427	8.02149	6.55951	0.419491	5.32543	0	1.48941	9.71833	3.27561	11.7704	3.53	10.1973	400.918	6.0848	0	13.2716	0.401852	11.9212	3.11993	16.5074	4.75653	5.70996	0.611093	3.84093	0	1.9227	5.03522	1.56515	189.515	1.94003	9.21904	4.80059	1.79766	3.456	31.7855	25.3788	6.66805	146.217	4.34958	15.8206	23.3388	1.79754	6.26066	1.28743	14.4022	11.0698	7.48306	3.73796	3.62723	7.77579	7.23953	5.8355	0.352066	4.778	5.20743	4.77533	3.02956	7.74128	8.09294	2.20971	5.06946	23.3743	19.4463	5.74687	6.9819	1.59424	9.53046	4.95789	1.46113	14.3568	10.9735	4.89675	7.64683	80.5636	6.32633	3.8316	10.2547	11.3438	19.3185	0	3.84589	10.7874	17.3246	8.13645	3.42696	0	5.08036	2.77079	5.56604	10.8042	1.23105	18.1015	4.54755	5.27018	5.70473	7.48425	2.94513	361.225	8.447	0	5.66136	3.19405	2.21464	4.78543	5.76553	2.13811	28.8649	5.38114	15.7206	2.50436	4.51255	0.745002	9.38831	7.04492	2.64534	26.8391	5.76241	5.61369	2.97773	12.2555	1.12464	6.0107	7.1827	5.72976	15.1371	14.0801	2.79052	5.2826	2.74963	2.24654	12.5638	8.38728	3.71946	1.52431	23.9106	1.15058	4.98497	12.0594	4.01865	0.65773	4.86645	4.88447	5.28223	41.4659	3.75233	22.3152	4.70394	10.6904	11.9212	6.32665	1.66287	17.5528	2.72332	9.22879	1.4258	31.157	4.26813	2.39508	3.10124	15.1661	3.12579	4.02524	4.71507	5.81272	5.44082	2.22388	8.75988	3.53203	3.76138	12.3859	11.4055	3.75342	4.90421	4.72735	1.72342	19.3746	2.83417	3.43611	3.58518	3.07031	15.3306	13.1322	4.95051	2.9646	3.55184	1.75101	0	1.85687	17.2487	10.4178	11.0033	14.8812	16.0708	4.45665	6.65145	5.91192	2.06145	2.25863	7.63589	4.39851	6.71329	4.66973	5.70174	18.4052	16.7847	7.94437	4.2095	4.69573	2.63449	3.52005	4.89576	47.6648	11.6907	11.6457	3.0626	14.7209	14.887	0.158245	7.70497	34.0544	7.80514	7.25111	9.04415	3.56451	4.69012	5.73421	6.21918	2.60891	5.47867	3.30005	4.9178	7.02014	32.2642	3.35543	2.56087	15.7539	5.18472	0	3.01546	6.87811	3.37201	11.9149	0.808969	1.80496	10.1866	5.53365	7.17718	21.6982	10.1543	10.9938	4.29117	1.6553	4.81802	3.7392	7.48247	2.21071	42.3658	38.5027	8.35943	4.92136	19.0804	12.8502	7.68566	5.37906	1.16118	1.29602	0.799355	23.6387	4.60112	5.00617	0	25.6254	6.85661	25.0628	9.25473	21.5251	2.90137	2.20632	5.85576	6.5936	22.7437	0.807463	11.9193	25.5873	7.93479	11.0434	12.3818	33.5421	23.9101	1.35451	3.62723	9.91813	3.89666	9.22455	8.09575	3.67918	9.08104	0.506996	6.71127	4.62001	24.9612	22.3417	3.87927	4.1722	49.1459	21.0639	3.66375	10.3715	5.13453	4.35468	9.24104	4.43673	13.1219	2.55077	3.15986	15.7962	1.30869	3.25449	6.93771	3.88964	2.40547	15.8953	24.8364	63.2697	2.09963	3.59028	6.62804	2.46857	0	9.58818	60.6125	6.33508	13.3101	7.44785	0.602224	0	1.97836	9.26546	25.5535	1.92974	2.729	3.96119	6.9249	3.41238	7.07803	1.10649	2.48702	2.88924	3.25354	4.7357	4.90471	4.99279	18.3623	6.11282	9.83291	3.43648	0.564735	0.984968	1.07602	28.3934	14.4968	2.65058	1.16439	5.65822	25.4034	43.1278	8.38593	4.51777	17.7374	5.52164	0	6.13295	3.48541	9.2829	1.88991	12.9325	7.31941	8.33269	0.94883	13.5038	17.5992	3.5504	3.6999	2.47521	2.55734	6.14703	10.2222	12.9954	6.44831	14.1171	5.68469	3.5149	16.4572	4.77554	3.55581	8.22265	2.68222	5.80272	3.78239	14.0858	4.5275	3.19383	6.62338	2.23524	1.54202	2.82456	52.3319	4.41898	3.39705	3.81033	2.14434	4.95143	16.1522	3.06791	23.7982	9.02104	8.16266	65.1071	5.14536	0.964836	3.67277	20.3669	4.04632	9.95149	15.473	1.65816	9.39652	14.0103	3.23584	3.54654	1.6243	14.288	9.73079	2.47881	7.77238	0	123.598	1.54632	3.66078	4.25805	21.4915	10.6087	4.49541	6.58687	16.5082	2.37611	6.58141	1.30019	5.59327	4.48241	1.76115	4.96388	4.70249	5.48229	2.95587	8.47237	2.22667	0.932673	2.64473	2.85872	132.173	7.01222	8.27506	111.557	29.0828	14.8778	17.8263	11.6267	9.18117	12.0109	5.80728	3.34263	8.68706	5.05989	14.6489	9.81075	20.4615	5.88096	3.19175	19.782	0	23.6871	1.52457	5.96706	8.70852	2.88745	5.13834	6.75727	3.56747	2.58771	1.75695	0.745097	5.87649	31.2938	9.25641	4.18082	4.55602	1.36731	0.470584	3.71736	26.9092	8.41006	31.3674	8.69699	5.57018	2.63114	3.12917	6.67221	1.68194	3.22751	10.8473	22.3437	9.79524	7.79214	11.5917	2.45388	8.32891	0.409304	12.0857	0	4.49562	5.47454	49.4643	4.8475	1.36076	5.37915	20.5793	3.57484	2.2199	2.97323	4.21478	2.02313	3.40919	22.4096	11.9021	20.2022	4.26512	3.88471	11.4866	3.28552	5.5279	3.19169	20.7191	16.7157	11.4885	1.73461	5.07378	23.5914	1.66446	10.0332	3.55951	11.2509	11.4126	2.47731	4.59677	5.16123	11.6607	34.2974	6.31888	8.9679	11.3801	4.59829	6.22245	0.694732	10.8007	2.7521	2.87255	9.47236	3.0365	14.5665	0.484049	7.82523	20.8548	10.8095	0	3.71139	2.26733	15.0672	5.69459	3.10621	33.1723	25.136	3.51701	8.38267	9.1392	4.06567	2.17725	8.91051	2.97928	0.610088	5.81303	4.28066	27.0254	26.5665	6.78387	5.87865	6.37288	6.58427	5.64826	0	3.55952	34.5323	226.528	12.3085	10.7187	17.0009	2.36903	6.6015	20.6825	11.4713	9.03267	6.98319	0.479603	13.738	0	9.29544	6.07921	3.82259	415.762	5.28591	7.1382	2.90609	8.11525	4.694	3.71	11.5051	1.5814	1.21833	7.2288	2.24635	18.3654	4.94878	4.28508	14.079	4.21286	6.2874	13.8918	5.4435	17.1344	4.61666	16.4409	3.02085	11.6136	2.25419	3.06064	71.2962	291.262	2.18562	4.57774	8.03472	3.46156	15.1511	5.49939	11.372	3.8945	2.4322	6.10978	8.60671	2.06601	6.49979	4.77665	2.71182	19.9117	8.68467	35.2946	2.31388	12.0316	5.63553	7.07493	14.5891	5.98183	3.99821	8.77742	4.49411	21.1469	1.66692	2.989	1.62281	239.381	2.09953	143.541	2.68903	115.508	3.55464	21.5838	11.0652	168.921	3.00993	21.4409	6.29234	16.5606	2.90052	4.30492	2.46959	12.6473	3.90452	4.63758	0	7.24122	17.2041	5.52773	22.3586	17.1109	2.18632	2.60682	11.8347	1.06503	2.02958	24.8232	27.6771	2.97135	23.061	11.2751	1.31501	1.79744	5.08609	5.03193	15.1065	7.67006	6.79057	8.05949	5.93384	5.13647	4.21057	18.8285	3.21638	1.78787	16.2308	4.93632	18.2636	27.3121	4.31768	3.78944	19.1187	2.8832	10.9287	4.00375	3.27042	7.75496	10.6048	1.57021	5.77582	0	9.24222	63.9241	0	16.9102	3.42447	4.56547	4.17061	4.68689	10.4846	254.058	159.949	87.6443	17.8451	7.31876	33.8505	6.64209	6.43942	18.0512	0	2.70866	0.811121	5.35083	11.8936	5.15887	4.97223	22.047	2.50805	7.44254	8.3451	6.18327	5.26993	4.13518	18.455	15.3435	7.43713	3.37364	15.6727	6.30961	21.9024	6.34762	13.3648	9.71026	7.92081	4.00245	20.591	3.17518	6.73029	6.30144	4.42504	1.62521	4.18871	4.28152	6.73115	8.80995	9.73824	18.0286	3.14704	9.61351	14.7495	32.019	5.35483	4.95425	9.8556	20.3917	4.56556	2.47376	7.88901	8.37526	16.3982	4.56325	5.65953	10.2777	8.82326	15.2205	1.18565	6.66531	9.89814	26.6172	15.9499	2.04811	20.6229	7.14343	0.847262	11.5159	14.3246	1.7256	18.9894	3.09478	0.243607	4.90452	4.29979	6.06397	1.69062	4.31683	5.46534	4.0924	8.96149	6.61047	9.13804	19.2429	2.63165	6.94754	7.9766	1.67323	6.48613	3.83122	0	4.79817	0.302141	154.715	4.58719	10.2146	9.05736	10.767	3.10962	3.52354	7.20902	1.03761	2.24014	48.6471	1.69941	2.42561	0.91533	3.1829	25.1698	1.41451	27.8631	2.90247	2.4916	4.68769	4.22564	11.7722	4.93739	3.95966	1.20255	7.42891	6.27539	0	4.50521	4.73418	3.36103	6.23042	2.19581	9.05702	15.8112	0.583915	9.45174	2.11725	1.32533	21.1442	10.2018	11.081	11.7555	1.55788	2.91696	29.2187	8.47158	0	4.80766	1.57545	7.21176	17.2784	3.51848	24.7668	10.9592	4.00408	3.11946	3.36323	7.35893	11.6504	8.37142	7.64265	4.607	1.12203	0	7.37033	6.69632	1.07344	3.32273	6.29234	1.3342	0	19.0724	2.55363	6.37263	3.84705	9.07696	249.585	6.83265	7.79938	2.07577	2.30515	5.06917	5.36486	323.857	2.02759	6.07306	18.7835	2.97818	7.28911	2.10388	4.49724	66.9905	3.04346	4.14815	13.5271	8.43456	5.14721	22.0938	2.46538	2.88096	2.67977	9.02837	0.211439	5.93279	1.95835	16.9908	7.86598	5.56999	2.10763	5.25237	4.483	31.3933	6.21016	9.68753	1.89081	7.3764	17.2649	0.52262	10.7411	10.2717	1.7779	0	1.92021	38.2937	4.79024	4.53711	14.147	1.79747	3.48541	79.2519	3.02065	5.32564	19.6072	4.70429	4.27676	11.5733	26.3245	5.55644	13.3882	1.17516	4.98234	4.44853	4.72966	9.57131	5.16762	8.39783	3.59355	4.62259	7.92657	7.35001	19.4634	1.50164	9.04415	16.2959	17.7538	13.1636	2.878	3.15445	9.88241	5.45937	4.69184	1.27877	4.07632	6.34925	2.6329	8.59199	28.2671	2.96872	21.1304	10.2249	12.7466	6.14478	0	1.30169	20.1702	0.712969	26.7173	10.8058	21.3823	11.9212	4.47243	50.9609	12.7349	3.64407	13.6894	24.8295	9.32242	5.16221	0.25777	10.0817	11.3363	27.7162	22.4365	0	0.522776	9.48906	15.8689	10.8785	9.47282	3.98499	5.40986	35.1056	0.461289	19.2241	2.303	4.13004	20.5046	4.66499	44.8238	2.29914	0	0.913464	7.82927	1.27672	9.78741	19.096	5.30377	23.4258	2.45995	53.5984	9.59755	12.2677	2.92248	7.3195	21.2159	6.46144	1.27443	103.488	5.56429	11.731	19.8831	13.0933	5.55673	5.33209	2.00729	5.9299	2.72721	5.65693	15.6811	6.53797	2.49146	10.1173	6.73975	45.6344	3.55184	6.34869	4.58951	7.93058	162.089	8.27502	13.3734	11.4288	7.21617	12.2586	14.6566	3.8438	3.05978	4.6462	6.98154	5.49888	6.89962	1.53958	0.288307	0.847928	14.3373	6.74009	11.1307	9.10336	1.51466	13.7368	10.3445	8.38992	2.84222	4.2344	9.08867	3.45055	432.919	3.29706	2.35762	10.3251	8.33917	194.4	3.56933	0.725682	7.28812	6.55059	1.23113	4.53346	6.45685	2.04838	7.62918	3.10081	2.03944	3.05457	6.67691	9.19993	4.54218	2.37794	21.2268	10.4928	6.70623	3.95012	8.73424	5.81796	6.35782	15.3458	4.41256	0	7.58685	0.882254	1.1538	13.5236	5.14089	7.12519	13.1822	12.4504	8.52637	8.59149	3.01002	3.04347	5.02795	13.8968	3.66022	2.79299	3.25198	10.7778	6.92269	6.34703	10.4457	18.612	18.7364	0.194015	2.78491	8.66052	17.3659	7.8617	16.6734	2.31847	4.54693	16.1157	4.2857	5.15605	4.45238	15.8906	26.7816	19.9465	0	4.30001	19.4992	8.32167	2.53065	19.1995	9.73135	4.02087	5.90591	18.7953	4.27314	0.67681	4.7954	5.79469	6.11691	13.4513	6.3486	9.11487	13.16	4.46671	7.70341	7.35279	11.8796	0.43299	4.79637	0.504467	4.90279	71.3958	5.40404	3.99683	2.73427	11.9987	2.51173	2.90705	29.0249	9.06396	0.550131	2.57281	4.24169	8.203	1.62756	57.3285	5.95882	49.8465	5.25821	5.52211	0.781047	19.4795	1.00743	4.27179	22.793	8.01926	6.06198	6.53774	4.10173	4.07282	3.05956	121.006	8.65716	4.04994	15.2028	4.55994	3.57609	3.10464	0.717188	5.87306	3.3715	5.07693	6.71366	0	6.61369	1.7722	12.7886	14.5012	3.95351	3.2046	10.7507	1.71031	3.68694	3.24004	5.40404	10.8397	0	22.8182	34.7145	7.75296	3.95508	5.94083	1.92556	6.43728	38.4166	20.3953	18.4187	2.90963	6.10441	120.087	10.8548	8.32166	3.78837	34.6715	4.7611	5.47579	0	5.61489	13.1751	0.898916	1.44243	0.86794	7.30584	2.76992	3.6197	19.0793	6.96062	188.67	1.75653	11.0947	3.47512	150.834	3.6705	4.17436	19.3208	0.21768	41.8573	0.484843	6.63861	8.15095	8.32065	3.07733	9.11177	4.62538	6.89979	8.87446	6.78866	7.53965	24.0891	3.32273	1.92609	7.51669	94.014	7.5292	23.2047	7.08499	54.1245	4.81923	8.34153	4.93193	9.33117	4.10703	6.46545	11.7172	175.884	9.94144	4.70393	7.7764	9.02931	0.235474	5.65816	5.52841	5.24165	7.98533	3.67567	3.31791	1.51013	7.23547	15.0591	7.35893	22.0628	0.701379	7.20716	0.96158	7.28227	0.295335	4.07723	46.6322	4.27269	6.11468	4.47475	1.47566	5.79952	5.31353	30.4571	6.69349	2.76717	7.20601	5.82177	5.22789	2.71251	7.45949	15.4248	4.96626	3.32273	1.89695	0	3.33477	14.9911	11.2816	5.72527	0.771914	6.24192	3.22103	1.82195	5.9333	5.05303	10.4918	12.5087	5.07578	8.38691	3.69764	11.0044	3.85413	1.0932	34.8818	2.65338	4.58291	3.6682	7.07713	3.40729	66.0266	8.1752	4.89061	11.7668	3.95775	26.2703	4.3203	6.4944	5.84366	6.85786	4.55354	2.06496	4.64546	1.73426	9.99262	2.49491	5.09381	6.76741	6.48938	33.7522	0	2.80029	1.99354	4.85218	3.89974	9.19183	29.7744	9.26588	30.5092	8.00512	6.97579	9.49404	1.56804	9.29528	7.55232	66.446	4.13635	7.70112	26.1541	5.37615	4.15883	2.06202	23.4072	6.87736	8.61274	12.0171	12.5168	3.78623	6.20987	12.1676	21.4277	12.3946	6.51618	4.54436	6.41051	1.006	1.50891	2.82797	0.768903	0.972578	7.35719	8.21826	4.48091	26.597	5.13343	10.6915	1.31471	6.95188	4.40047	10.1052	14.3517	11.524	108.702	18.4006	11.2204	12.2132	0.635973	6.30305	14.8925	1.87399	7.90404	1.7521	6.43433	10.008	0.95108	3.90855	17.6319	1.19939	1.14971	2.8199	26.3131	4.71009	9.34466	11.645	8.81623	0.287565	35.9879	1.42523	42.3374	13.8004	6.01269	238.09	3.25437	9.9245	1.77195	14.7326	6.58888	5.21018	5.14406	23.8669	2.223	8.39921	27.0297	4.94921	1.13422	3.37601	24.3303	2.60187	6.9666	3.04003	1.97339	6.73233	2.31474	11.2731	1.6709	11.4792	2.51745	2.24933	1.15246	5.74006	6.76121	4.06042	5.4974	1.92198	112.597	7.55561	13.1404	11.0294	2.26574	1.0448	1.62182	13.6246	6.15498	5.15801	34.401	4.20385	5.78431	9.11018	6.04545	5.76485	66.7193	5.85907	7.35766	9.79666	3.22965	72.8511	4.45875	59.8725	16.8974	0	10.3822	7.8812	3.10096	3.19791	186.346	55.822	1.77867	11.3125	5.84983	9.07321	4.44057	55.2747	13.3693	7.07318	5.00011	3.44	4.91959	6.16523	3.53913	7.61935	8.44103	64.0606	4.79272	13.595	18.0046	2.19986	8.80491	3.16898	4.86282	3.44	5.00831	4.03179	4.07282	18.0367	8.05717	4.24361	64.6566	5.07052	36.9968	34.5674	7.0816	28.19	12.9953	3.04642	10.3834	0	4.11613	4.08237	7.33476	38.7877	6.49044	33.0049	6.7489	21.511	10.4934	1.82155	200.03	1.19149	7.52065	7.67176	1.94067	5.58367	60.586	4.61566	11.4524	9.92541	8.92522	3.21151	6.85414	3.49336	2.20922	0.696054	2.33058	6.97049	9.28474	6.11652	10.5706	3.25036	5.85191	8.13573	18.6298	4.39359	16.8927	4.80643	0	7.0152	15.9022	7.08695	12.5401	16.3413	2.70918	9.39976	6.22601	7.89622	1.87875	3.36839	0	7.13652	1.65315	7.2214	4.95453	0.779627	0.988148	11.8642	7.70052	7.3005	88.552	11.3585	6.7396	20.5758	9.14377	7.29759	2.44837	18.1147	1.14072	2.60485	14.6806	27.7231	383.101	7.02682	28.4297	5.68736	0.630971	3.59741	12.108	10.1451	3.34465	5.61976	8.10215	8.57179	8.46598	5.5319	8.31908	5.09882	0.25226	49.5881	13.1208	4.22179	4.2598	3.27592	10.2016	0	6.02619	4.32894
AAC73341	136.864	219.658	49.9647	264.604	358.571	180.251	207.41	429.491	284.144	198.752	307.391	281.6	299.796	196.089	216.711	74.7097	150.348	792.85	314.485	405.926	245.054	214.002	537.703	381.658	33.914	84.4331	215.847	334.878	287.566	183.027	360.239	245.641	359.629	249.787	1041.14	112.769	1062.49	226.952	234.714	98.943	422.683	426.499	166.583	344.528	22.6237	415.299	73.7225	118.106	100.59	60.5306	472.552	178.708	183.479	321.076	311.893	936.486	358.624	713.534	230.624	99.9174	297.087	279.012	357.941	325.908	516.979	219.445	223.499	299.482	459.235	505.873	508.996	279.998	264.502	404.638	457.126	417.777	257.457	182.265	206.083	181.067	481.166	380.937	107.521	85.6135	364.829	101.123	640.369	257.754	247.37	111.341	187.922	176.649	264.142	223.427	286.04	318.221	99.5908	304.105	274.171	226.347	174.861	133.558	64.4761	276.984	331.302	465.579	66.3332	507.028	201.189	214.953	264.66	342.424	113.216	185.161	52.5886	535.168	402.364	344.156	189.365	203.044	260.067	221.717	368.529	72.8529	142.385	79.7751	429.384	154.996	503.148	241.126	437.179	441.992	762.433	513.318	332.353	299.237	350.847	263.632	335.332	370.189	136.398	911.768	302.34	77.1482	115.447	77.6494	371.961	289.964	155.17	355.194	350.135	381.94	411.167	507.108	257.279	307.926	438.741	216.379	167.726	227.205	220.202	333.215	358.34	346.801	322.667	412.792	267.734	224.282	187.455	75.34	147.569	327.108	561.911	502.912	236.273	317.799	236.298	759.174	249.492	291.669	887.149	376.866	504.783	526.847	205.503	375.52	350.41	120.948	410.772	564.122	753.58	31.417	327.875	281.687	400.553	425.145	494.494	359.414	126.917	38.3094	137.259	158.577	691.803	394.041	141.956	224.458	316.907	281.381	395.654	205.145	222.765	515.087	535.789	674.562	238.882	347.557	395.261	229.428	689.505	259.699	219.364	358.986	220.407	334.167	282.129	451.729	297.881	237.317	529.728	596.296	347.524	64.5389	174.632	86.8039	340.284	221.97	78.1234	248.916	394.706	98.8849	223.601	537.169	98.3874	510.261	148.866	535.248	392.511	55.8202	643.526	72.4706	293.845	439.795	27.5667	273.715	391.407	106.58	371.742	105.327	909.535	188.889	51.3516	1226.89	410.604	487.61	559.737	210.113	188.099	299.427	447.513	83.3266	1056.31	302.781	300.545	23.2374	78.262	212.922	223.699	307.469	473.812	453.632	504.384	343.314	222.069	118.897	218.634	206.359	398.386	293.114	226.815	282.193	71.3255	615.616	322.711	312.628	77.1159	84.0344	53.4615	430.765	347.744	407.466	427.298	185.164	727.972	277.978	307.656	413.919	275.585	748.694	395.21	278.668	726.475	77.9848	583.035	226.84	138.775	380.821	349.807	257.951	181.888	141.672	455.618	446.117	434.873	58.7903	279.329	40.7337	336.977	218.327	41.6292	57.3765	87.1987	732.204	222.744	502.098	457.348	536.542	93.0576	788.137	325.039	486.593	65.2068	330.011	173.756	620.408	247.836	84.7896	382.126	700.126	90.5938	441.542	435.49	345.783	303.891	898.168	419.083	158.015	413.762	502.766	978.383	589.891	367.958	413.106	311.543	386.163	434.966	682.071	229.121	291.501	306.036	276.427	484.069	827.514	126.876	21.8792	226.151	151.547	338.19	373.988	293.174	274.006	193.682	137.503	267.56	146.326	469.667	479.319	474.156	292.69	237.216	168.284	685.383	847.81	418.625	303.551	312.918	395.79	506.455	257.108	504.968	302.448	565.36	403.553	411.537	88.0556	361.429	865.374	224.703	338.41	236.422	358.967	89.8957	383.291	659.527	76.3858	550.269	268.723	546.736	240.568	364.114	125.562	409.379	441.17	307.692	322.64	407.544	251.808	336.136	118.729	442.444	279.765	507.008	80.8643	237.163	404.902	428.379	339.713	38.1677	352.621	203.744	230.514	351.275	277.2	315.778	1068.72	291.959	242.277	118.602	208.951	103.275	190.392	85.2115	244.882	435.108	549.376	373.889	291.637	416.31	425.36	428.901	301.282	283.074	281.85	159.352	361.744	283.811	235.733	279.603	445.823	396.368	212.643	322.537	676.752	252.429	209.228	271.554	393.008	704.239	182.255	320.364	272.151	445.013	190.477	138.466	291.661	634.253	236.594	21.9663	506.88	258.961	25.2223	222.33	235.462	213.164	268.481	114.64	128.242	538.925	432.557	116.937	660.523	245.533	262.45	208.288	165.021	239.747	610.08	288.363	437.545	290.995	635.375	456.364	437.095	224.158	75.3586	808.028	592.159	333.771	235.013	162.004	317.74	765.341	246.728	611.531	353.504	36.4469	485.141	323.786	264.895	91.6527	70.8573	113.287	256.712	304.474	388.827	251.519	377.428	117.856	483.708	111.228	268.414	459.941	622.569	197.386	397.132	215.827	217.377	594.852	384.095	340.729	114.688	43.3457	577.694	292.475	238.909	419.503	98.4842	229.802	294.703	378.365	443.49	215.429	475.396	230.298	309.246	316.825	210.158	264.061	568.201	378.361	225.558	340.811	271.212	257.632	893.256	794.555	357.787	112.772	582.743	236.705	287.211	498.346	418.769	367.948	60.7052	469.518	199.145	435.028	225.49	781.79	272.93	832.125	114.87	234.97	829.168	185.953	76.1499	378.965	95.8768	231.026	449.234	360.196	667.272	247.758	60.1577	249.406	199.667	266.205	140.245	301.109	72.6128	109.641	321.161	191.705	144.389	318.776	279.24	533.476	426.61	354.654	387.575	234.355	220.535	305.912	522.413	351.056	504.902	483.737	145.163	214.031	157.867	78.4208	354.843	215.582	120.906	267.773	21.7033	93.2488	160.381	274.871	166.618	449.316	362.686	591.374	321.937	273.181	657.705	399.894	291.699	429.053	223.209	377.24	466.463	337.119	344.904	279.317	342.134	311.118	268.91	46.7644	377.316	214.122	203.128	337.716	137.24	385.653	490.11	25.0429	273.778	447.16	219.309	233.585	683.511	355.367	20.7187	266.261	305.345	309.354	378.997	173.857	253.188	154.095	166.804	122.507	247.237	417.392	321.972	123.477	313.546	362.691	253.076	83.0484	224.757	89.0583	288.428	87.4316	987.929	131.162	146.025	929.505	28.5008	1054.22	234.641	142.508	67.1815	439.816	275.389	1025.72	250.22	48.9595	0	202.003	301.492	544.71	203.27	686.578	204.083	331.581	262.329	74.3998	249.045	338.482	170.718	391.267	379.667	323.916	46.7516	339.49	225.182	273.97	114.44	132.337	513.292	603.38	369.847	329.119	232.099	51.0523	266.564	1082.95	214.164	167.218	179.462	167.762	428.241	448.256	106.343	406.644	443.077	395.439	516.049	446.873	223.421	217.776	414.169	568.255	818.426	241.598	290.256	434.41	320.771	304.658	362.2	362.751	285.064	328.687	303.834	51.1701	283.667	331.729	765.221	158.3	465.954	76.0965	479.98	500.171	56.5187	153.182	290.995	229.316	306.52	365.095	483.52	364.204	427.697	173.967	293.095	614.158	77.5223	201.195	212.248	405.656	207.758	331.074	174.224	418.856	67.8076	196.436	1155.73	365.453	215.359	412.283	271.476	755.2	140.362	575.645	27.2911	246.3	308.67	575.248	212.744	83.704	222.373	435.53	554.545	66.0711	385.209	83.5697	324.621	200.795	298.225	145.621	171.725	58.1643	329.599	313.455	175.014	400.28	874.927	250.696	362.178	79.651	341.512	155.251	812.334	192.665	296.904	191.707	424.659	91.1833	168.751	147.469	340.524	472.778	418.899	292.711	286.394	665.515	289.912	290.75	410.549	313.497	340.877	0	145.391	428.03	294.711	105.33	380.062	255.705	890.616	234.395	269.224	304.765	541.593	264.599	279.965	271.061	296.896	268.552	139.432	318.354	601.612	0	265.987	199.869	300.427	118.106	257.312	240.539	32.2368	651.847	309.181	378.262	83.028	71.4937	49.0736	261.36	396.665	64.855	194.146	257.816	297.972	296.375	405.911	383.625	290.142	302.285	232.349	385.716	294.479	196.311	427.763	22.4157	480.486	99.5291	700.222	229.547	76.2178	754.414	269.943	396.716	131.017	480.623	848.596	209.271	469.537	64.0748	186.09	51.3324	606.891	21.2306	405.656	346.249	400.228	132.94	1011.49	375.875	347.482	378.215	165.962	105.74	367.492	267.629	380.895	969.87	258.327	104.077	266.069	266.057	827.35	279.331	328.329	188.146	93.9267	283.966	359.558	453.141	67.6266	81.563	237.725	191.033	383.591	51.5555	328.236	88.2362	642.763	317.933	203.65	411.285	205.138	373.244	96.5086	320.265	717.923	317.738	315.517	500.958	227.035	312.491	111.598	182.376	396.099	149.726	409.572	817.748	413.142	347.627	590.479	397.227	350.997	374.962	1149.57	235.013	198.388	263.364	349.364	309.192	292.734	75.9798	315.828	112.761	366.015	333.468	246.477	211.047	217.272	142.388	203.978	326.139	96.1694	188.913	278.192	384.486	953.688	386.818	197.911	318.505	357.249	420.019	1039.67	344.134	454.75	368.081	360.12	272.575	340.124	346.707	580.025	751.964	63.8608	34.529	49.0755	180.839	458.189	294.323	1087.25	380.553	732.141	296.929	479.635	455.777	327.011	219.895	519.602	288.351	487.973	877.393	288.497	200.547	190.511	325.053	364.998	280.27	51.9128	211.776	98.6757	326.835	446.686	508.632	230.186	326.033	269.087	333.321	513.366	443.912	207.421	293.712	50.3431	74.266	288.658	183.697	322.712	379.681	171.725	426.204	454.472	342.859	198.78	211.07	96.9127	409.856	241.449	230.313	485.711	541.935	355.119	276.789	75.9579	197.354	327.713	301.802	337.377	121.166	393.154	271.737	661.542	233.325	332.346	466.34	264.354	307.938	195.953	377.627	459.981	333.593	111.445	281.427	371.704	234.147	681.372	371.263	134.128	413.476	740.064	88.7406	618.658	31.4387	302.487	272.746	805.609	634.73	180.539	321.448	284.277	365.416	152.747	90.0709	169.475	540.072	126.402	77.5926	1000.08	258.256	197.309	144.041	315.915	180.241	341.869	598.089	227.298	828.938	244.436	384.359	168.413	83.8885	177.438	243.943	65.515	267.923	238.943	261.088	24.724	179.573	473.293	276.882	134.554	452.116	501.77	306.55	292.75	295.053	271.918	465.814	321.638	261.949	344.153	252.971	239.911	279.963	576.706	344.941	494.197	380.756	495.636	225.584	278.109	203.971	157.384	230.385	518.944	304.421	429.161	230.907	199.098	363.219	231.171	276.148	365.576	27.2957	214.871	202.374	413.047	130.145	28.1396	280.582	286.432	213.226	137.818	369.174	198.988	721.359	159.148	159.443	303.428	306.827	146.725	662.393	256.867	427.864	100.579	684.857	335.737	180.073	640.023	128.023	382.25	352.866	226.014	189.493	375.436	139.716	142.984	308.248	496.579	47.9423	356.35	397.585	816.29	377.693	324.422	116.028	405.858	882.806	261.27	296.93	226.065	283.588	177.135	436.991	71.4268	120.938	275.321	422.461	167.331	424.955	232.558	89.2572	1031.12	98.3319	468.06	469.332	222.986	310.926	205.412	269.657	465.459	142.098	385.775	179.306	49.359	188.436	235.785	89.21	310.131	173.341	205.846	183.499	563.184	117.478	354.533	218.349	285.012	224.103	324.119	335.668	285.075	263.375	315.004	246.384	411.118	718.151	116.016	358.962	88.6715	126.177	704.302	366.272	150.465	419.843	853.176	786.235	237.784	289.942	420.448	142.889	37.9376	137.883	278.238	208.209	328.331	299.503	575.583	223.477	307.92	644.516	499.258	315.689	26.1587	440.242	332.415	245.646	200.865	133.431	235.909	28.0951	86.5095	131.111	326.855	198.466	372.67	382.461	353.182	542.75	1053.83	94.8486	536.162	212.84	566.103	405.489	288.15	388.479	117.614	341.911	1287.68	78.5561	681.901	287.38	424.784	294.273	78.5632	287.35	472.193	304.273	67.1609	393.467	480.361	73.0236	359.952	340.786	139.753	280.088	408.608	78.6116	70.7515	160.979	262.679	313.065	188.95	499.8	331.559	471.225	348.222	439.922	637.582	205.116	207.897	322.06	328.788	332.607	947.822	1012.13	579.861	256.383	245.547	465.981	68.131	273.603	292.704	160.973	460.205	32.4924	301.467	209.316	288.255	85.2334	217.297	635.251	290.212	122.447	185.647	369.241	173.812	110.352	210.828	170.47	240.494	391.258	0	98.9513	311.39	317.271	228.461	269.537	340.662	234.453	416.303	273.52	239.693	92.6178	252.066	248.675	140.903	83.7115	203.76	239.118	290.127	399.109	319.45	95.0048	256.908	559.324	466.959	179.187	428.498	319.097	294.549	347.4	267.625	634.862	234.032	467.18	308.145	338.316	322.509	56.9741	384.105	300.415	40.1424	349.371	240.363	288.615	71.0144	350.646	331.023	202.793	416.044	372.521	85.1928	466.586	123.916	212.162	423.923	623.09	447.247	48.1044	93.7924	632.18	377.009	98.8714	357.374	118.791	294.432	495.074	82.309	492.051	212.83	71.7721	320.221	124.428	103.885	378.207	87.4439	303.613	44.8527	335.226	231.914	199.792	240.855	255.42	342.699	499.127	183.077	259.159	211.574	255.085	501.413	93.9019	349.309	446.6	771.459	296.644	728.412	361.849	607.456	172.724	208.94	90.5996	321.604	320.066	516.134	355.903	423.085	65.2755	836.771	207.469	941.762	74.9659	187.062	563.891	823.361	22.8728	259.554	56.386	488.124	229.856	89.2885	254.118	74.4548	173.238	335.063	246.544	287.876	378.807	338.116	412.423	309.084	510.491	563.242	158.527	211.438	388.532	228.426	103.275	302.266	236.246	283.704	105.831	316.289	480.903	424.712	460.524	402.505	171.702	336.801	65.8368	1005.5	324.119	177.426	555.484	317.9	311.373	235.74	244.648	133.819	51.6505	218.18	323.069	173.906	304.39	91.5237	346.521	197.485	579.029	312.062	222.918	127.387	55.6863	421.973	327.02	240.839	453.845	155.502	542.712	317.478	134.317	226.15	194.153	185.866	172.03	200.503	100.1	643.79	293.14	335.477	362.149	395.84	172.636	246.571	87.4397	217.391	389.775	683.833	97.5416	362.015	292.181	196.141	323.291	235.601	349.034	368.974	117.209	108.847	235.138	269.043	257.06	212.73	292.302	244.518	285.458	325.262	450.832	37.8147	282.6	424.099	73.0325	194.249	395.784	241.148	387.578	181.585	188.126	236.543	310.549	79.655	334.822	364.172	175.03	190.925	288.977	228.703	248.375	271.891	237.816	367.847	144.649	351.602	439.536	630.021	348.832	112.49	224.594	220.19	79.5766	351.629	741.524	291.244	79.1299	314.686	394.63	564.514	408.188	349.156	259.403	544.342	186.446	212.695	418.523	258.14	190.282	455.289	204.279	262.484	314.042	219.844	284.793	376.092	455.33	87.2066	281.679	502.488	328.491	502.196	461.986	462.72	573.535	150.862	264.371	568.951	257.692	327.42	168.14	161.165	165.785	575.905	644.444	323.882	528.31	201.859	353.68	117.441	135.203	199.328	120.047	302.169	124.099	473.636	110.592	66.301	117.866	273.45	293.353	254.382	276.92	52.9499	128.674	211.547	81.8283	159.303	593.555	491.49	288.738	176.786	87.182	241.156	226.287	164.123	269.625	436.186	227.301	261.116	249.87	303.293	412.901	287.706	274.198	252.583	277.38	221.95	269.075	185.575	330.009	53.2682	367.557	157.011	356.715	267.842	224.353	283.222	264.596	583.211	360.319	126.43	470.538	101.564	266.457	434.351	470.565	294.142	664.641	193.876	254.761	227.507	714.136	45.8007	36.9633	230.818	594.962	228.932	281.428	231.393	214.917	648.004	229.295	217.128	564.788	134.554	208.333	205.472	207.843	712.95	437.152	295.949	48.6734	42.1361	275.88	523.017	55.3122	786.374	185.142	167.223	284.885	49.2816	365.802	509.426	67.5309	885.426	65.7395	355.952	820.158	217.272	396.574	260.843	338.508	343.152	808.431	294.966	136.675	364.092	131.906	294.415	202.591	251.05	359.322	230.671	140.92	383.386	137.168	533.474	35.2073	119.428	41.7062	373.962	125.033	669.7	490.815	40.0826	405.656	199.331	441.291	367.004	216.511	237.453	246.24	268.811	242.409	427.242	386.671	53.3925	378.946	363.454	416.097	619.048	199.677	292.024	82.4387	277.643	322.612	161.283	864.751	116.299	546.549	215.957	255.133	107.349	301.334	66.9259	290.677	0	492.605	387.212	96.5905	233.629	26.2497	183.442	110.028	311.032	178.732	262.894	254.195	685.708	407.138	371.036	269.011	90.3321	527.685	241.291	288.579	237.072	361.01	542.171	228.594	322.022	353.594	235.599	247.175	38.0138	974.043	345.003	569.479	1093.99	199.404	203.65	148.926	280.944	421.154	106.761	385.646	229.524	288.278	436.441	145.297	230.952	300.331	431.429	742.388	327.907	353.228	305.366	204.535	515.867	14.5874	266.921	637.59	39.5224	256.509	292.072	124.324	393.333	289.16	137.864	495.909	170.103	293.632	234.218	282.275	433.47	249.669	416.643	310.559	701.429	78.0336	225.534	347.466	265.888	74.0356	181.148	369.296	254.476	399.183	162.347	466.031	389.028	275.741	217.639	259.43	110.987	374.03	192.991	166.839	841.231	247.663	584.11	41.1248	849.635	9.32597	475.44	426.87	303.076	554.369	263.317	76.2332	205.988	109.893	377.387	232.797	387.351	386.674	537.837	28.2448	263.791	262.393	281.959	78.3928	206.103	164.58	147.26	435.642	243.12	151.793	18.7723	392.629	313.488	448.596	357.664	139.295	278.831	495.824	737.085	427.988	202.108	414.88	580.978	220.895	62.5583	329.439	273.527	322.344	287.032	965	278.504	267.561	591.666	50.3564	290.251	564.032	342.094	356.954	638.646	593.609	817.215	51.191	485.801	222.283	13.3656	267.203	974.651	86.4811	215.787	777.153	491.595	701.382	154.53	108.32	99.136	242.925	302.622	118.947	549.028	284.819	290.288	327.526	268.448	398.012	442.404	550.825	227.951	222.159	254.493	119.828	431.911	167.023	296.467	237.942	348.504	306.526	266.306	295.67	335.207	325.679	340.418	261.831	444.025	211.914	569.181	793.947	420.41	699.322	393.27	359.017	224.803	413.288	253.826	69.9529	178.164	278.283	1044.76	313.477	323.703	101.739	206.048	350.285	419.149	269.026	154.53	281.91	0	205.968	52.3937	519.93	279.616	618.57	145.845	272.598	358.753	309.612	731.157	198.018	355.39	166.052	340.532	439.712	158.82	171.262	773.171	503.479	55.7811	224.764	50.6689	175.188	365.04	240.244	822.64	307.912	294.401	200.259	232.176	353.387	307.775	323.947	213.554	336.183	293.688	67.268	361.303	406.314	66.9122	147.8	380.224	697.898	315.35	418.148	430.597	434.666	218.571	275.721	449.638	140.417	206.816	128.674	396.9	485.019	157.354	191.394	306.148	47.8625	170.272	566.022	185.678	278.149	285.567	402.692	382.46	87.2189	105.325	246.736	438.461	227.206	126.464	118.908	97.8686	241.878	452.997	345.08	716.175	263.979	282.425	264.213	329.702	124.099	581.754	183.315	285.221	190.737	239.434	262.404	286.666	206.974	413.537	570.109	202.375	540.522	500.503	228.169	79.7548	473.472	127.777	229.284	642.243	296.575	221.334	351.739	370.405	510.352	128.674	101.799	0	20.3449	275.222	319.266	286.73	114.245	150.575	433.602	322.647	630.116	197.827	287.646	47.6856	196.932	79.7674	121.969	342.751	415.809	468.45	327.789	413.529	569.688	524.379	589.282	177.595	116.848	486.491	399.837	308.179	196.556	32.7099	194.859	312.072	247.814	282.542	290.39	44.8325	532.761	393.472	219.268	464.786	321.973	244.915	312.117	240.275	228.771	133.974	500.142	238.319	437.644	424.446	336.872	302.768	62.829	292.993	371.68	654.028	125.063	8.0742	79.8779	99.2717	206.083	87.6817	167.223	196.54	318.539	560.107	45.1347	482.03	171.733	303.93	458.075	47.3178	119.687	281.23	216.149	463.459	477.61	206.283	688.373	39.1708	115.636	70.5908	137.556	73.7769	278.13	430.631	468.596	344.433	329.144	320.467	78.4446	367.912	276.199	41.1526	514.401	360.059	132.435	45.503	109.322	194.844	346.169	472.027	352.732	297.102	284.499	32.1537	371.183	318.568	225.936	397.843	297.074	320.75	694.295	238.827	224.247	435.609	454.348	267.378	405.702	468.882	217.702	16.5258	387.772	87.8615	345.313	4419.04	212.726	574.643	239.874	297.703	304.241	190.49	917.347	255.026	416.771	478.925	225.027	57.0388	14.3456	283.872	152.531	264.385	87.1968	353.554	658.468	236.275	427.611	322.812	364.102	125.515	84.2532	77.6901	569.088	413.935	205.48	381.533	308.793	472.868	274.906	53.1204	343.228	533.262	269.465	336.837	326.87	347.671	189.91	157.341	64.7762	473.053	326.363	388.66	103.4	130.842	321.801	206.369	412.784	363.917	257.502	126.265	412.349	224.666	385.016	285.725	67.0264	338.951	97.3346	222.548	210.753	349.275	343.385	318.758	286.332	290.177	474.388	269.166	255.125	864.64	356.361	113.287	235.954	402.5	259.067	334.537	139.574	127.72	214.011	245.751	169.071	140.542	388.219	192.843	205.603	113.287	306.604	815.789	347.277	101.232	423.685	464.061	349.557	431.282	216.065	392.589	968.595	158.961	22.5361	282.72	338.687	72.7961	220.338	178.199	289.975	455.776	219.236	481.774	254.481	315.769	43.8426	453.915	216.838	144.989	216.875	211.717	186.17	326.216	367.188	294.879	281.599	158.192	182.334	407.106	241.3	142.365	416.956	129.685	402.952	393.302	131.82	98.5193	364.063	340.156	131.469	357.564	84.5808	291.522	351.925	418.419	0	82.0199	140.65	210.216	176.926	350.379	195.946	355.158	538.925	221.943	114.278	544.557	368.58	60.5305	16.2789	783.811	388.719	487.592	70.6718	44.5828	374.097	454.509	709.302	324.39	180.645	237.207	533.128	65.4865	226.788	156.72	392.023	117.754	652.246	359.272	260.308	357.482	245.255	442.49	577.577	245.413	324.793	505.549	69.8873	425.639	305.395	298.974	433.146	225.709	465.317	72.8488	67.4329	220.321	342.257	219.748	265.842	283.117	401.276	315.878	359.867	364.687
AAC73342	436.145	181.018	0	226.972	265.548	299.212	115.974	161.235	243.699	113.671	363.234	56.7547	9.17295	107.796	149.126	268.956	219.254	0	40.2427	299.978	209.451	489.907	286.617	500.2	0	27.9021	785.452	0	129.17	178.562	75.9568	223.497	87.2521	0.620343	268.181	71.5006	238.958	231.362	239.17	155.259	87.5556	60.9562	191.834	201.613	5.1223	79.2864	10.9356	95.6243	347.832	0	362.903	242.864	350.988	192.365	101.624	11.7786	256.63	125.262	332.201	406.63	260.496	322.394	0	209.607	287.976	63.6517	6.11226	393.266	92.18	79.0313	378.776	392.809	171.44	170.565	75.5147	44.7428	371.639	272.83	194.9	29.4653	144.092	18.6982	356.788	6.44138	0	40.2883	120.718	177.148	260.281	96.7544	96.8438	166.954	219.575	0	286.826	54.7934	149.84	363.447	665.51	0	0	295.761	237.666	231.734	183.405	0	86.012	90.196	437.935	56.9285	231.49	249.096	17.2282	7.34674	150.288	118.127	283.518	517.239	99.1282	14.3526	53.7097	184.468	0	20.2828	18.6237	24.7819	704.098	87.5959	35.6568	176.987	17.8352	63.3682	92.3012	39.472	278.926	113.773	103.674	617.22	369.101	69.215	105.599	298.695	275.034	210.177	127.414	10.834	503.125	190.029	32.6191	134.544	453.398	537.245	24.6891	104.035	172.737	67.4119	6.92756	277.36	161.987	26.8606	166.642	307.297	333.933	0	208.98	236.394	41.6987	273.841	237.567	26.8109	26.5002	240.965	112.662	126.189	21.0859	86.7682	154.841	42.4998	289.875	225.989	408.566	527.251	0	218.111	164.074	0	221.812	226.569	232.65	336.292	30.9909	0	166.649	420.81	218.488	538.052	43.8364	212.228	136.694	3.45374	178.645	134.907	109.678	261.975	699.661	294.952	48.3286	817.09	96.4933	94.332	138.138	96.1006	107.974	107.115	243.587	225.215	0	727.93	88.5013	277.878	243.724	0	227.251	377.586	163.022	168.057	9.86505	113.717	29.8662	163.389	112.017	6.53424	69.8428	220.631	599.597	185.169	24.0805	170.701	223.136	8.74897	520.759	137.539	152.037	144.055	152.923	88.2684	621.142	218.461	8.62722	51.7153	109.23	66.7651	163.753	276.18	134.178	47.1149	275.458	245.073	134.892	275.846	85.9655	378.666	0	555.83	86.5258	46.7154	122.488	0	75.4279	0	191.066	0	373.446	158.965	5.77751	124.651	31.8209	53.1412	147.788	74.1903	434.828	272.648	190.753	78.5307	75.0748	420.331	0	254.684	259.876	201.854	231.09	280.876	444.048	348.85	20.7455	8.44233	159.806	514.513	340.057	0	84.6958	126.361	61.9378	125.632	280.238	0	810.227	118.739	522.658	177.456	27.8894	20.6533	79.6355	334.071	39.8382	0	220.719	122.768	84.0013	310.054	298.643	73.8463	498.909	9.87667	191.281	17.7314	275.025	0	0	0	150.876	98.0447	189.665	191.13	0	73.5248	366.637	64.4501	141.461	19.1005	0	21.9742	203.402	136.349	267.008	260.627	178.556	188.62	105.562	0	0	0	202.864	338.105	57.4993	346.914	352.875	0	262.168	396.756	350.212	141.342	306.471	212.123	17.2642	111.819	259.119	168.246	138.586	88.9643	0	155.464	337.07	156.459	94.4159	24.9078	143.334	165.393	101.552	395.177	239.795	186.777	88.0912	167.044	86.5064	0	486.533	107.414	185.607	100.797	47.7583	397.544	0	86.1409	38.0242	56.3622	188.546	186.28	0	82.3017	33.574	207.173	573.368	278.119	222.452	23.3559	74.3721	180.361	68.0791	52.3431	159.593	13.2218	64.1163	33.6456	167.388	96.8717	523.434	70.6384	44.6027	269.825	200.652	7.50742	132.979	142.312	559.521	0	137.922	120.127	0	196.479	331.8	28.3109	253.494	243.902	0	330.854	4.06676	329.676	308.05	48.3706	155.745	285.507	127.738	247.172	0	50.3175	76.6911	158.617	104.726	321.622	400.856	119.188	387.697	84.2763	71.131	187.765	124.741	0	41.6207	195.064	489.932	199.789	55.2202	534.569	179.647	202.989	173.362	0	0	48.302	204.884	63.4683	54.0929	159.994	389.667	483.655	88.7368	347.74	22.0243	147.055	0	175.957	140.441	328.197	151.825	0	110.857	20.8891	208.995	678.939	74.3089	132.683	259.556	536.98	110.732	77.2684	313.511	515.302	66.4119	84.2476	153.668	247.59	127.759	127.021	0	0	180.555	70.2718	32.0156	225.527	75.5937	168.304	38.4623	11.617	518.518	345.011	119.462	149.097	174.34	79.7913	143.641	270.542	133.983	113.258	310.668	62.925	406.958	63.1828	5.4695	8.65651	62.6656	9.1431	220.446	0	198.552	314.477	22.8125	0	16.3411	0	46.2	200.183	317.954	243.523	568.365	87.1713	69.3944	94.0521	298.097	33.3524	409.042	124.544	71.942	193.539	208.513	138.741	388.876	478.77	80.0968	96.1165	157.106	82.2448	235.214	234.743	218.421	243.831	129.72	53.2272	118.142	480.471	0	352.897	294.537	399.62	359.623	198.405	71.5024	82.6603	198.299	310.587	151.155	224.315	0	89.3905	0	415.504	0	123.307	67.1408	303.555	96.9007	72.2158	293.294	68.3478	204.231	0	145.536	20.7059	316.922	0	195.161	28.7485	227.456	15.3845	405.461	280.472	419.912	50.5534	194.54	9.2309	323.717	66.8468	89.6593	21.1583	521.846	198.136	35.308	354.238	190.135	0	754.915	321.158	294.068	244.689	316.131	68.3658	184.309	366.211	221.654	24.5122	274.345	361.08	94.1025	107.19	132.448	57.9693	407.905	191.251	154.557	240.485	516.49	263.201	23.7003	152.687	259.798	341.623	179.328	128.864	19.4897	429.557	309.327	181.127	72.9993	235.584	52.59	225.045	219.415	347.731	0	318.442	0	220.848	0	97.0784	132.309	0	164.992	227.858	0	210.843	183.257	161.502	368.89	14.5945	73.0402	182.365	295.655	0	316.321	284.622	68.9575	179.774	52.5702	4.92505	311.105	104.949	75.1433	205.256	71.9447	0	236.536	165.249	144.588	361.576	1062.48	200.114	96.4272	225.602	38.8137	169.051	455.94	40.3607	31.6938	13.4427	122.744	175.305	285.343	100.028	148.597	0	228.587	691.144	73.9795	107.429	111.751	260.513	0	268.885	8.07773	0	339.609	194.653	207.447	0	465.739	0	202.501	203.901	87.93	0	359.88	37.6727	24.074	389.358	320.75	349.07	153.656	160.337	642.232	502.405	59.2591	300.234	180.483	14.5317	0	151.023	13.2415	0	293.749	283.217	331.857	193.507	0	174.623	42.9064	490.366	382.036	372.396	168.679	166.562	236.04	35.9754	166.397	291.293	93.9328	205.46	17.205	321.469	325.394	48.4897	294.873	70.5729	175.297	355.922	53.8751	9.6122	28.6867	32.0156	485.393	35.1635	298.515	549.337	236.876	195.034	63.5775	166.636	363.656	17.1933	183.366	11.7774	230.334	83.8708	0	99.303	58.0132	11.3428	321.759	39.9743	241.177	630.391	178.387	190.991	37.9053	36.0252	45.1927	52.6224	116.903	126.596	116.571	309.888	27.008	204.587	199.516	400.843	86.214	57.8378	222.301	521.366	265.935	166.558	147.528	22.4423	10.518	124.518	360.103	63.2851	297.179	287.939	112.774	316.128	9.20669	422.98	472.22	573.705	205.428	0	262.649	0	135.498	207.741	295.936	41.0057	354.461	57.0122	377.072	150.557	102.103	79.8922	129.608	0	0	0	0	48.4093	319.341	111.631	435.853	129.611	0	397.98	283.035	615.128	209.179	61.3347	36.9751	164.376	160.356	130.487	268.786	183.947	214.435	174.025	0	854.827	631.349	318.473	95.6249	195.729	209.976	0	105.036	0	128.853	8.37598	13.3432	11.673	265.862	298.486	0	161.846	113.992	330.415	304.367	461.448	0	195.367	188.45	226.746	434.27	413.592	214.685	165.279	66.9697	0	396.144	41.5271	305.273	27.4467	68.4054	474.102	582.127	137.407	75.1786	82.4051	384.067	70.1805	0	620.177	294.415	396.517	150.128	230.334	0	14.6205	638.637	41.0895	351.617	139.289	0	147.473	240.22	190.991	81.7971	138.54	268.58	196.667	9.22769	179.914	191.186	79.2382	157.574	155.864	98.2237	152.587	345.808	169.932	0	14.311	274.238	356.884	12.9477	24.5171	149.281	35.8041	23.1483	296.905	233.35	19.4313	195.009	0	337.004	0	128.749	135.168	172.435	318.933	69.6609	403.28	223.319	8.7268	217.795	532.024	134.574	186.702	23.152	519.766	143.416	148.806	213.17	164.7	103.674	240.64	149.097	454.364	90.6126	224.85	0	303.846	200.138	251.329	14.5317	361.979	468.886	325.87	285.24	31.9435	88.0513	159.93	155.452	7.50523	360.854	284.84	464.241	281.237	185.681	239.399	293.381	227.529	0	929.308	0	212.397	32.7355	201.209	873.414	0	58.9727	115.32	106.932	4.59377	0	152.106	177.928	516.682	299.163	510.495	55.6367	53.9533	106.23	50.7634	0	214.779	251.524	407.73	300.949	273.412	174.58	275.087	208.909	64.2948	45.399	103.96	107.594	180.386	23.5722	0	277.664	10.7633	0	184.237	8.95322	460.251	552.124	21.4657	69.8114	184.312	54.6322	153.163	17.9809	0	231.424	91.2203	68.0153	22.4423	314.46	462.618	454.743	239.964	315.218	84.7831	295.196	291.683	277.646	42.2447	70.2621	124.114	594.235	30.6858	16.5669	321.477	255.688	33.183	227.954	123.343	456.37	114.909	118.116	89.5212	454.131	54.0161	455.712	185.537	197.171	108.881	428.626	180.947	337.009	61.5352	293.938	328.79	338.589	372.399	448.891	58.0295	162.249	262.583	0	5.29494	43.7631	100.018	90.5164	247.925	124.738	179.512	240.652	73.4294	253.356	281.931	546.424	49.7139	49.9377	391.268	277.941	320.841	91.4545	280.04	110.749	267.687	53.7149	298.471	71.0452	449.907	144.147	162.603	0	88.3474	199.831	71.5174	104.801	226.245	40.9253	170.445	361.413	64.8749	317.545	75.1098	0	0	501.624	366.463	287.564	59.7873	0	57.583	207.088	149.601	10.2769	105.929	235.703	278.902	0	73.0742	38.15	71.6907	101.196	171.129	248.818	331.936	241.673	105.089	361.544	15.5195	206.161	266.898	210.297	197.813	176.082	232.158	28.5596	160.641	58.5193	578.844	42.8076	3.18989	136.602	0	288.222	195.236	140.328	256.506	164.746	298.455	57.1826	48.797	78.1404	139.393	84.7189	207.305	14.5791	187.418	115.33	260.57	322.721	32.3133	59.8212	111.329	218.671	570.167	0	99.5759	141.568	97.2753	0	0	0	0	0	351.698	53.9052	208.424	178.673	242.853	341.56	344.676	12.1233	191.634	247.131	196.147	0	248.708	45.9716	457.499	272.293	144.977	226.748	185.126	65.464	0	16.2161	93.8707	0	227.682	86.9677	304.509	553.61	353.785	185.07	167.914	280.124	0	55.4005	26.5038	0	201.66	217.881	512.907	99.9319	162.23	402.75	0	358.672	289.267	111.764	61.1042	21.8371	291.219	418.843	186.051	212.969	536.129	604.563	13.7917	286.894	243.604	315.614	90.1281	132.932	128.267	158.971	30.5696	64.0959	451.244	276.383	363.608	24.8389	130.359	155.707	233.068	531.675	116.118	50.3822	119.544	82.5912	80.1517	80.2231	117.965	178.533	50.8953	634.835	280.939	534.329	98.0551	123.607	326	2.30585	279.024	26.0197	38.487	156.426	336.965	103.226	346.35	380.495	292.631	183.652	295.347	185.484	85.4072	312.977	236.682	0	199.598	869.369	642.7	11.947	168.443	95.9989	222.938	67.3684	83.1853	0	370.384	177.28	0	59.0053	221.699	23.7545	0	458.622	319.257	277.85	97.8921	202.782	13.7135	189.39	90.8551	339.095	58.1029	245.342	277.614	341.198	177.28	459.225	162.034	201.563	128.03	48.0672	474.985	338.269	458.369	83.3037	128.593	326.415	574.419	80.0531	71.0646	211.971	125.477	37.5905	306.038	14.3881	109.745	0	408.244	0	269.179	150.513	139.23	99.6517	143.49	0	129.592	30.0622	31.3939	291.528	7.73083	0	0	354.156	95.0227	310.451	228.27	74.8769	315.49	218.605	140.541	228.177	362.784	21.7462	58.5959	347.543	161.882	245.158	175.469	195.8	73.677	247.737	319.689	220.178	142.749	168.323	315.949	16.6528	337.981	197.726	40.1146	12.7237	320.43	94.2335	146.256	529.526	132.443	140.461	134.617	0	212.75	641.742	62.3728	516.399	311.57	287.693	264.149	382.258	205.323	92.2818	212.233	0	157.828	510.869	888.014	148.481	0	261.419	306.799	7.81189	305.738	23.9277	0	212.242	192.456	120.047	186.23	0	24.0514	26.6739	97.8334	69.7338	0	260.855	23.9253	319.127	29.1655	400.332	0	110.888	181.487	93.8904	105.165	255.089	204.963	31.4277	266.566	124.372	218.084	369.14	0	47.9383	346.506	139.29	58.2654	57.4996	142.69	0	55.0146	0	111.121	16.8612	231.553	291.243	128.63	291.644	0	12.8775	163.047	205.664	284.684	7.88402	166.485	137.207	16.3745	152.41	0	71.3684	394.708	543.073	172.297	139.807	12.3933	200.109	89.9611	0	118.824	558.866	430.365	199.369	281.437	0	88.2431	0	317.715	0	338.969	104.726	301.891	74.8992	154.578	28.2175	86.8555	442.537	0	198.416	136.45	87.5472	39.8335	230.36	19.1846	26.6776	36.4048	66.3258	285.195	308.936	135.533	276.87	381.772	82.9811	328.607	379.088	384.144	200.15	96.9313	43.593	478.903	89.3144	176.264	167.855	43.7343	0	0	0	45.4728	221.993	107.016	0	327.109	125.758	89.0561	93.1964	105.06	155.189	259.854	162.681	90.9145	431.141	258.823	208.032	178.992	384.323	610.575	236.119	31.8038	247.541	44.4669	316.352	0	0	95.4938	0	330.395	120.902	240.881	80.308	217.05	100.928	64.2815	0	503.213	118.318	386.148	326.945	354.379	328.68	96.2638	246.538	164.017	13.3272	100.366	370	280.122	0	365.843	52.9378	84.4569	35.4878	412.72	345.412	0	293.085	301.061	185.907	134.447	542.741	131.177	0	557.806	13.8729	112.811	0	131.388	417.642	41.8237	306.418	215.713	1.00609	140.899	47.5986	58.7422	293.189	203.657	0	550.372	412.968	0	367.804	105.48	194.507	276.145	0	233.382	193.062	0	158.892	160.632	326.146	283.356	441.591	72.5758	257.342	248.401	10.2306	86.2681	0	70.7346	60.0854	395.062	49.3	22.6425	477.357	336.185	350.072	220.299	88.3391	11.497	205.397	56.84	417.513	0	70.4534	109.931	137.276	101.233	28.3056	247.413	166.087	174.138	247.813	0	968.212	10.0795	43.4598	231.284	53.3524	482.417	0	58.5757	66.7065	245.007	271.762	153.684	331.617	77.3358	436.309	122.77	148.661	182.665	107.151	380.197	58.4702	16.8897	90.4129	297.867	154.939	88.2693	198.423	201.851	84.7899	184.716	607.179	177.569	338.13	128.548	300.42	152.557	377.769	133.086	0	315.512	61.1508	9.94814	218.149	13.2198	151.122	171.036	0	214.261	36.8098	0	66.7051	698.05	0	155.871	299.771	118.22	69.3595	83.8288	6.19965	452.8	104.571	549.937	0	145.945	325.118	265.42	133.577	30.9235	85.7242	75.1098	131.735	0	295.978	218.325	165.118	187.692	83.7822	0	725.015	0	43.2812	101.196	631.6	375.994	678.218	132.57	254.698	444.679	11.6882	200.096	0	389.693	87.8561	31.9435	0	265.798	0	169.164	47.1979	850.987	45.5762	158.651	11.0649	164.221	316.992	64.3036	268.424	201.94	94.464	476.159	406.517	0	0	18.6431	10.5706	304.139	21.4179	180.44	0	101.253	230.334	224.578	159.86	358.875	120.594	90.0481	126.99	293.794	434.4	34.4995	356.491	150.414	295.409	320.35	0	16.5981	219.392	107.781	7.30637	268.886	339.343	225.334	92.8487	13.97	26.2331	205.186	99.456	0	73.1855	179.975	115.299	0	0	103.802	52.9391	263.087	159.045	231.651	94.5669	239.289	126.376	173.883	615.445	42.3748	196.278	0	178.467	245.268	122.298	78.2767	82.5139	279.71	205.511	0	10.8522	324.273	192.257	94.1822	248.978	12.1581	113.65	189.241	135.773	77.4674	322.661	19.4313	71.1841	206.01	48.7347	25.6407	0	158.065	54.0626	196.383	480.345	30.5208	212.699	165.82	406.239	274.744	0	385.888	33.4652	49.0077	5.27139	80.6769	18.1606	0	979.002	408.99	256.131	314.666	128.409	173.936	379.196	51.2246	175.962	141.195	224.882	11.5161	165.472	170.602	156.212	437.498	22.4496	253.791	163.313	49.071	8.85768	177.002	73.666	99.7572	42.4095	3.70013	467.448	533.567	171.888	219.388	401.711	118.374	383.76	0	60.6085	131.119	242.126	215.477	221.876	50.7708	0	248.73	103.427	78.5267	41.6286	278.587	220.948	169.755	45.8455	0	583.006	264.115	0	345.94	122.336	120.438	513.875	79.984	10.5291	284.526	260.424	507.215	686.559	0	23.8817	52.1723	0	235.368	79.1069	0	158.095	247.827	376.54	83.1992	207.829	214.582	0	113.605	224.76	111.678	268.85	0	67.135	373.309	0	234.953	82.2279	475.581	226.949	762.162	89.7568	0	205.682	135.358	277.775	162.333	79.1781	0	526.06	9.63282	120.087	338.815	265.643	138.228	36.4691	64.1813	173.659	37.9609	231.933	251.471	96.1879	8.3428	411.795	126.507	182.409	72.2851	221.183	330.261	290.163	74.3766	200.22	266.437	296.829	431.754	72.1934	348.701	0	9.51371	17.831	190.281	167.766	327.195	394.123	102.026	337.348	441.619	172.232	369.708	0	115.967	71.6366	137.247	60.6598	83.3759	96.0079	59.2866	148.38	173.15	16.0306	386.984	0	742.433	0	122.17	192.392	292.164	257.589	0	148.768	37.9609	250.299	0	339.707	0	81.1844	125.298	113.173	180.05	45.9077	55.0524	351.216	0	414.372	145.255	142.443	394.346	522.513	251.171	11.5818	398.611	383.376	145.267	229.926	163.57	165.096	189.108	399.196	152.782	175.213	696.625	122.243	274.147	178.783	77.2199	243.377	43.1835	166.065	172.835	7.90117	297.221	9.78221	24.9718	30.3138	89.8692	76.1249	454.623	623.765	50.7762	434.694	0	728.252	297.113	37.749	9.36968	66.7065	222.787	200.96	134.66	259.679	299.444	81.3799	465.072	94.5527	356.617	126.804	294.512	0	574.113	0	24.0876	239.304	226.372	26.8606	227.987	26.5312	249.392	259.24	88	108.903	59.0857	643.554	261.617	159.041	225.784	247.813	425.258	8.56492	149.184	246.308	196.556	65.494	360.474	284.938	462.054	289.292	292.765	17.0109	72.3319	321.836	0	332.529	19.8964	194.43	51.4576	214.139	656.455	0	0	88.3512	66.7065	4.07698	0	54.21	188.845	344.415	394.184	16.5902	47.4763	21.2402	10.2839	157.43	297.557	176.73	247.202	312.615	0	81.277	344.428	173.736	0	413.655	46.6586	201.374	33.7878	101.403	126.685	177.383	182.674	58.2886	38.8982	125.981	29.5526	247.697	230.133	208.942	450.07	193.953	95.7443	96.9537	78.9232	337.077	130.641	215.915	0	375.052	0	214.184	149.68	87.789	286.706	90.5872	312.705	334.27	168.525	22.8694	486.319	320.978	322.304	8.68048	6.81058	6.82468	56.7254	614.217	17.0094	178.207	254.108	450.57	78.4082	0	235.153	387.043	0	0	143.919	232.147	173.121	0	0	45.8598	292.174	339.803	4.46032	72.02	6.7812	11.8308	254.953	191.946	329.66	77.2571	57.4367	199.502	0	285.452	0	0	0	57.7646	124.946	168.646	0	238.443	0	10.9762	257.141	0	107.556	342.932	56.6118	359.957	198.076	425.31	108.346	116.385	225.49	39.4717	303.398	159.668	116.185	0	295.241	350.663	92.7066	0	6.9617	0	79.3478	293.697	479.796	191.816	172.095	84.8219	0	375.214	172.493	304.201	0	130.923	215.931	340.472	11.4831	3.2389	9.46413	18.2686	138.953	6.26137	248.327	50.1241	249.103	12.0604	313.64	249.586	200.498	5.46524	172.278	40.0193	521.506	143.663	143.463	397.42	76.0441	115.417	156.348	338.18	0	123.4	242.67	318.066	0	167.611	174.013	170.921	84.9799	182.239	222.716	201.327	0	80.5807	86.4164	316.266	196.863	251.989	166.063	62.8487	122.603	0	323.126	211.726	278.716	102.495	520.859	250.774	141.139	49.5892	675.982	62.1305	588.389	105.712	76.4361	138.137	39.7322	167.22	62.6656	205.272	0	98.5375	104.209	307.42	135.288	123.296	604.961	158.302	139.064	223.779	470.895	319.551	62.6656	201.689	68.2716	0	0	210.208	0	145.868	154.797	307.038	577.66	299.788	11.5236	141.811	374.991	369.522	16.7858	75.0613	130.884	184.01	72.2327	86.0518	55.3546	0	73.5512	409.884	121.304	162.94	29.4878	159.187	231.744	121.337	110.413	86.9253	277.062	379.851	338.283	353.699	491.526	313.435	185.091	473.732	12.5798	10.6251	117.788	114.688	415.853	231.612	206.398	629.264	278.179	17.922	787.619	161.361	0	0	7.83236	233.855	208.664	79.2212	151.66	193.206	0	279.467	84.3912	19.2716	0	18.8659	243.433	9.92074	421.129	160.264	19.8025	22.2029	0	73.7236	94.1794	85.1568	0	298.164	236.546	0	9.12535	242.307	395.072	221.288	460.598	122.702	0	149.572	207.084	0	227.007	54.2441	251.279	488.2	82.4179	7.2351	52.6025	36.4977	150.147	0	200.606	52.3599	12.2265	11.3362	167.351	262.77	209.243	199.752	186.819	142.164	0	271.649	517.152
AAC73343	66.2461	21.5364	0	21.559	84.0466	58.6225	71.3274	60.9278	75.6468	85.3401	80.5512	30.6067	59.1132	36.4861	103.004	33.9547	62.9805	0	60.4941	36.2691	40.7886	35.9143	58.282	42.404	0	23.7435	27.9825	0	19.4791	54.1308	61.8492	78.5173	121.24	0	82.3838	35.7025	60.4176	58.3981	53.938	63.2153	69.5227	58.7995	92.6506	62.8365	2.13574	65.6651	18.4839	64.0529	28.4701	0	78.566	50.478	82.2653	59.5235	39.7663	89.2965	47.7706	136.22	41.9469	51.1231	79.3136	55.0763	0	35.4026	111.92	64.772	84.1312	73.5354	42.2418	49.1585	78.3607	67.0668	33.5519	61.8245	26.925	46.8667	72.4172	75.5667	62.1528	91.1754	29.1048	35.356	24.7838	19.2773	0	59.69	179.461	13.284	57.0001	13.5329	36.6071	30.4461	53.6875	0	33.0595	88.6675	67.9964	72.2576	33.4647	0	0	49.4967	34.0604	72.0016	71.2039	0	54.0756	38.0123	118.086	53.2555	66.6001	83.4027	18.0852	2.7017	60.065	174.599	32.8022	48.213	97.57	3.27217	41.9415	119.668	0	22.9274	62.3466	69.3582	58.6005	34.2683	76.7385	103.178	37.0077	43.5474	39.5587	97.569	64.9295	65.5117	65.2556	53.2386	51.2859	55.8523	108.852	85.8609	43.7759	28.6599	52.0598	13.2272	72.2155	89.3654	22.4748	201.407	40.427	41.4237	81.5327	31.5587	86.0757	48.2366	81.8942	43.8042	36.4611	32.1692	108.312	49.9448	69.6681	0	53.6142	68.1184	71.6119	37.9441	38.1018	20.4688	23.4591	72.1162	65.6712	28.0819	7.95892	58.3455	64.3673	26.5112	40.7968	63.1849	71.3987	51.8732	0	55.5429	80.9336	0	26.7376	37.8836	53.7233	44.0866	84.0663	0	184.539	68.7735	34.8153	46.7808	57.3821	32.4119	29.0253	56.9571	37.1819	33.8249	74.4524	58.1756	0	32.917	66.6519	64.8422	46.2758	75.2481	71.955	67.9365	172.074	86.3214	133.648	49.4874	0	55.574	61.7993	76.0423	89.7094	0	80.7963	54.0519	104.06	67.4799	2.31957	85.6207	36.3815	60.268	28.8807	14.6177	37.7078	34.5424	39.3575	69.8499	23.9424	139.642	35.5209	10.9822	38.744	109.312	66.1531	96.25	100.233	70.4793	52.401	28.9917	3.51687	16.9665	107.25	76.4182	57.808	60.8805	82.6334	44.6859	69.0004	17.3912	57.1974	86.4001	58.3355	94.6533	0	62.6369	56.7257	41.3245	38.3084	0	31.1764	0	77.7217	0	72.1607	52.7062	7.22534	87.2303	43.3403	72.1316	149.951	87.1162	89.0574	77.7242	72.7491	48.6269	24.0537	23.6232	0	74.2015	55.2841	29.452	27.6715	80.0833	58.5664	72.5775	18.8415	16.3681	62.5424	89.4903	51.6853	0	43.3304	46.0824	68.5153	35.88	56.1381	0	72.6479	77.6358	30.9977	57.433	69.4569	24.2684	111.443	36.9519	16.9676	0	55.0038	31.4604	37.8333	29.9969	119.171	47.1671	48.0862	14.1524	51.0632	42.8315	79.3062	0	0	0	74.9184	27.9026	40.1967	64.4826	0	184.087	44.4908	48.179	82.4651	3.73418	0	33.9861	39.0851	113.623	67.3205	155.006	36.4927	62.5661	30.022	0	0	0	65.2024	92.1132	57.2127	64.7504	57.2161	0	85.4867	65.8668	180.909	57.8325	35.8065	79.0429	54.0314	178.842	29.8204	70.4181	54.167	46.2541	0	60.1591	28.1943	54.4628	67.541	22.795	47.6336	80.8518	116.097	73.1415	56.8031	38.7534	34.0177	39.6003	57.0872	0	32.8451	68.9344	44.0563	31.4022	84.1866	30.3624	0	103.25	109.099	65.4534	85.0471	44.7227	0	113.452	53.3051	78.594	32.4398	35.3644	103.735	351.043	26.4091	77.5835	41.6832	59.6324	73.9137	65.5245	73.14	36.6024	39.9687	66.9076	89.482	98.9429	21.8758	14.7511	74.9411	55.7753	82.813	73.0704	58.7801	0	84.0357	110.208	0	65.2943	72.5944	69.4678	72.4541	47.8678	0	83.093	1.53434	45.6505	41.6628	99.0453	55.2442	54.1504	142.569	83.6989	0	77.2668	32.8476	90.2839	64.3657	97.5516	28.9712	63.0308	37.2362	35.8325	46.437	87.0279	151.709	0	70.1423	73.5188	43.5363	72.6715	35.8498	66.6726	23.0141	55.2462	34.1616	0	0	48.3074	87.94	82.3798	53.3812	48.2515	35.0261	63.0515	55.8337	84.2174	32.4259	214.467	0	53.008	54.1933	57.6206	62.8621	0	10.902	6.01216	69.3589	41.0984	55.7272	35.6957	34.6734	52.5734	38.171	52.7324	38.4559	86.4353	21.4139	34.912	161.395	52.2461	91.7446	23.3903	0	0	23.1756	34.3868	43.8684	43.6926	33.533	121.844	53.1373	17.8351	23.0624	39.0422	73.7447	45.4251	123.844	53.9967	58.2515	54.2496	87.1014	70.079	28.0635	106.359	44.3944	70.5089	29.9097	19.3654	35.1332	101.891	48.8731	0	47.3648	79.7669	17.1057	0	17.0597	0	34.7616	67.6834	77.102	79.4931	47.8791	71.4767	77.6419	65.4063	52.8999	12.9174	80.2284	90.737	27.6552	37.426	75.8508	9.2967	53.7201	71.9244	61.0933	52.5608	39.738	76.9588	42.9491	68.3207	68.4297	83.0758	97.5846	101.346	74.8136	34.1859	0	43.4544	49.9108	76.2531	67.71	60.5175	35.7034	81.8918	22.733	33.6331	103.798	79.9186	0	13.5523	0	22.7225	0	48.5578	33.1281	72.9171	65.4976	31.6803	39.0595	127.039	47.4504	0	118.327	7.8408	234.054	0	58.5321	55.6442	76.2153	24.2745	28.3009	42.1537	30.3734	73.5793	70.6175	20.4418	48.129	65.9274	39.1571	91.3023	72.0917	70.1311	76.5401	84.6699	79.4845	0	52.3021	33.6591	53.7206	61.1285	72.764	36.465	63.078	35.2592	45.2607	21.6794	31.6783	73.1722	123.054	13.6711	22.4772	6.56746	29.3328	12.9098	87.0048	27.5725	48.2509	35.0819	66.4412	66.3159	25.7985	56.9758	129.226	88.9407	49.4137	24.9452	51.844	83.4231	37.9057	26.9528	27.8984	76.0998	83.8686	67.2777	0	86.5	0	21.8351	0	76.7991	120.507	0	52.7651	46.6341	0	86.1095	18.1872	68.3637	57.5432	2.60673	85.251	69.7533	65.2717	0	87.6231	32.1105	32.9929	36.2177	11.5298	101.609	62.2584	82.6695	75.9842	74.2785	67.6381	0	39.931	45.3884	72.9216	39.4379	38.6451	76.893	25.8093	32.3455	88.2591	51.0127	30.0503	99.9857	23.4407	14.7022	74.685	61.9652	62.767	61.4021	55.1562	0	28.4095	26.5469	36.8342	30.3395	100.378	52.7818	0	58.5739	27.5745	0	60.5874	65.5897	58.4287	0	30.8861	0	80.7454	64.1523	40.6956	0	30.3083	63.0991	59.2644	110.258	71.46	98.585	59.6453	53.6587	51.5441	33.951	49.4216	41.2662	79.8534	36.0005	0	22.0581	63.8918	0	83.8869	124.495	57.2154	68.3274	0	80.2736	212.129	21.0546	110.265	45.4072	121.142	81.3444	68.2278	6.89129	124.082	44.2604	113.747	68.0083	3.49222	47.0165	64.8632	29.4989	58.21	85.8255	31.8858	94.1549	35.9001	12.8755	22.8177	43.8684	28.1174	57.1144	72.1585	49.8461	59.5325	45.812	93.7898	170.283	44.6748	22.7929	76.6878	1.75647	66.5811	49.5845	0	32.5119	175.814	16.0263	44.0697	108.563	29.6319	33.2951	79.9403	165.004	45.3432	23.1328	201.777	5.50332	90.0064	77.9268	107.685	60.1418	68.5252	48.5855	84.8668	45.1561	53.3564	27.5632	38.2185	62.9511	35.1895	32.5115	43.0697	19.3776	20.0439	61.4759	96.9487	5.25776	71.9349	81.6036	76.9365	37.2432	28.9328	63.2141	51.7804	102.628	61.4253	0	36.1013	0	20.8082	42.2356	62.5639	41.4801	36.9225	37.9415	75.1217	79.5125	113.15	56.9151	57.4539	0	0	0	0	61.3139	66.6453	111.081	34.9053	113.175	0	69.7019	56.0972	33.3676	78.4692	48.9258	37.9618	97.474	58.3089	69.7893	60.9262	34.9001	206.909	111.517	0	31.8941	37.3586	69.6965	64.0533	68.7521	21.1504	0	38.7142	0	64.2594	25.203	17.7894	15.3366	46.316	73.8722	0	62.618	61.0019	34.9489	62.4245	43.1491	0	34.7228	76.9884	44.7215	83.5228	41.9642	38.419	117.71	1.55865	0	52.4729	40.1277	48.8068	20.6846	28.219	63.8716	58.7401	23.7131	80.6568	50.8139	42.4969	36.4282	0	31.6013	27.6526	56.7049	54.8394	66.5811	0	59.3578	0	94.8601	55.0749	67.1679	0	57.3308	35.6712	48.498	62.3386	120.846	71.2561	64.068	34.2289	44.6003	64.803	61.7664	50.7462	86.6946	51.8378	66.9703	68.6387	32.34	0	17.5769	64.7161	21.1213	100.961	40.6275	7.09242	20.9986	168.526	54.4618	77.4914	21.2173	58.6773	0	60.0201	0	30.2097	56.9634	95.3591	48.1677	49.2404	37.8556	73.9329	30.3686	48.6841	63.7853	57.7253	79.1956	39.4048	30.7198	50.3332	50.5401	74.9274	30.2569	59.7498	101.717	45.4251	111.241	70.9064	66.5358	0	51.9757	144.774	52.9825	17.7146	59.5121	90.1868	21.7463	83.3439	34.8011	33.3863	85.4719	41.541	24.4298	50.8401	64.1911	32.8554	79.2757	79.6629	64.5431	92.4797	34.3657	0	88.8592	0	58.7259	57.9007	31.6066	68.6126	0	57.0761	62.422	46.1131	20.4332	0	60.3292	36.218	50.5382	21.2143	33.2951	66.0737	63.0747	35.6655	83.7225	0	41.2073	38.8078	91.0795	37.698	43.2892	112.333	61.8921	21.2431	82.9484	18.9817	67.553	71.1154	39.2487	66.5866	0	58.5292	89.3044	0	17.6135	51.3506	69.805	50.0923	47.0846	8.2352	44.9866	65.7847	59.5316	13.7659	0	97.4857	140.782	39.6015	19.3776	50.2483	73.9549	64.2706	45.3942	42.3478	45.1805	48.2606	41.6899	34.4162	77.2604	85.6888	32.8523	54.456	35.2834	60.5124	29.359	32.5925	123.291	34.1027	30.0642	31.6477	79.468	92.2911	116.034	43.6548	95.1776	42.9389	40.0814	27.5485	44.9772	71.2588	71.8357	697.222	59.3977	44.6906	72.7845	42.3606	46.1608	65.058	114.51	74.7969	66.1374	0	40.0205	46.2537	35.2297	33.1734	105.396	50.4523	56.7699	77.9737	5.21988	43.7792	40.547	31.0784	60.6246	18.6192	69.13	54.4908	52.4521	31.6234	84.33	37.0194	61.6033	87.238	37.3006	34.9202	111.048	50.4109	16.656	0	85.3902	36.123	12.6413	125.179	116.463	101.128	55.3668	84.2034	84.815	28.2546	31.8132	0	0	58.4289	67.9845	64.185	103.682	0	65.6642	55.1264	24.4577	41.5228	84.0833	57.8414	40.4251	0	31.1916	20.7909	41.2869	73.3528	20.8621	43.4866	48.0178	75.3147	55.6709	68.5227	63.1913	74.3792	44.9817	72.5146	18.1514	63.7524	44.4762	5.34992	106.071	94.4292	33.2133	55.8395	3.75147	52.6632	0	79.5886	116.623	81.0514	33.1457	125.961	37.8738	18.3268	35.2284	114.2	55.1789	27.0995	59.8487	60.8004	43.5435	190.63	37.4919	30.3458	26.1757	73.5215	129.278	45.2048	35.2594	0	124.665	48.2777	31.4687	0	0	0	0	0	68.3018	56.0963	75.9128	29.9938	56.1395	74.4043	23.2362	30.5362	15.8235	54.9622	52.5304	0	33.1631	14.2889	34.5881	127.729	130.377	76.406	76.5594	58.4317	0	104.979	64.5091	0	153.318	105.57	44.1747	28.788	138.83	41.1366	55.9664	76.993	0	90.5805	34.3606	0	78.1291	89.4166	34.846	45.6429	61.2895	31.0847	0	41.8421	73.4612	68.3936	28.9263	5.06609	52.4093	87.0662	57.0063	53.5896	39.5264	68.9945	18.0549	41.2774	148.112	55.4386	79.3059	60.5848	57.6307	64.9241	57.9908	50.8341	27.6709	29.4146	59.2659	88.6357	24.854	24.7013	60.0929	36.2206	55.1555	49.0993	29.7146	61.9591	100.434	54.2388	115.168	69.5677	6.46704	57.1108	72.1033	30.5564	33.8067	28.3982	32.3507	3.93021	30.7226	53.5698	36.7922	85.0319	49.3461	59.6181	56.9919	48.5946	82.3022	25.8862	82.7671	82.2536	25.3799	32.4336	77.3121	0	30.3136	67.6888	69.2501	19.0056	68.9084	75.7971	74.8867	72.5174	22.6526	0	67.0232	64.3054	0.0279133	35.0673	101.326	21.5938	0	32.0134	31.5823	40.2825	59.1726	130.876	17.5725	35.9199	57.3484	109.661	58.9317	54.3746	37.6226	49.247	62.0884	40.4797	64.132	61.8642	43.2411	57.1727	69.6851	61.5396	26.8051	77.2152	70.307	23.0617	30.5606	46.6278	18.7307	71.2711	37.0099	32.0541	84.2918	27.8117	50.4432	0	56.5289	0	200.519	113.757	60.2024	49.2648	40.1045	0	58.8824	22.0194	36.6551	44.428	1.57223	0	0	24.2318	74.8123	55.4778	151.835	82.4697	61.0863	80.9969	63.06	54.7124	25.6971	111.447	23.26	46.9552	34.2297	29.4559	106.11	79.7136	96.1463	99.5519	53.9787	40.1266	30.6099	55.2876	39.1803	42.4279	115.037	83.6249	35.0501	7.05519	51.6535	131.034	143.283	40.6012	90.0405	68.1334	40.3151	0	56.3546	60.5898	11.6636	51.7768	125.219	60.2136	28.9725	51.7696	72.2046	44.3946	56.7951	0	58.0044	46.0741	0	32.4702	0	58.4539	86.7183	13.9454	24.2541	73.7722	0	40.8826	82.4794	59.154	144.032	0	69.6051	38.9274	98.2394	14.2774	0	43.2999	86.4603	59.8479	33.9411	69.7772	0	67.2404	57.7898	41.9783	59.6372	54.1621	27.7932	10.9963	27.1351	92.744	46.6018	67.8666	0	17.5198	25.4393	86.3517	93.3622	41.9786	42.4567	0	83.6635	0	28.5873	7.3045	20.8343	61.7527	59.7715	79.247	0	20.8544	102.095	48.4272	90.3037	15.1664	98.1609	126.918	273.73	52.355	0	15.6432	80.9586	65.791	21.5478	80.0164	17.5032	59.5215	85.7992	0	61.4002	54.6504	23.6402	73.9606	122.493	0	118.445	0	106.715	0	46.9657	64.3657	54.0984	45.8274	270.944	91.4824	127.88	78.4997	0	191.384	72.3499	91.8664	19.5447	46.0853	55.7439	5.38369	54.99	68.4724	45.2456	67.8561	42.5683	66.9933	30.3343	57.0298	52.1014	32.1204	87.817	33.0587	58.5703	32.9358	35.1635	31.3979	68.3604	114.899	31.9636	0	0	0	15.6586	79.109	29.9737	0	72.1965	27.9378	73.0462	53.0695	60.913	35.3057	40.6471	71.5727	59.2057	33.175	52.3191	74.8783	70.4085	92.6689	39.7929	74.4751	44.826	67.4431	46.6146	21.1638	0	0	45.7817	0	42.9733	25.5978	95.8492	30.6145	28.5941	47.6206	94.0974	0	35.4356	99.7929	43.9442	39.5022	60.514	124.599	28.6528	32.9779	67.6354	19.1662	29.1786	77.5257	48.3826	0	83.5984	89.0601	61.9856	52.188	51.8048	59.4006	0	46.6502	78.0873	59.7689	10.7164	68.9377	48.5546	0	48.0814	1.83422	134.351	0	91.637	91.0551	52.7267	39.0642	85.3481	26.5086	74.5806	58.069	100.11	37.4701	25.9819	0	36.2405	72.4817	0	48.3521	144.062	56.1031	86.1702	0	30.0651	38.3663	0	75.4861	47.7449	62.7827	44.5096	39.0193	37.1409	75.8007	38.4775	51.598	74.7767	0	153.986	29.3382	46.5523	75.9766	95.0861	71.1586	94.9253	50.7921	59.2038	45.3328	91.8922	36.6547	50.0384	68.3261	0	68.2493	82.9271	85.9731	65.1931	22.6021	27.8323	28.1221	68.8744	18.7106	0	85.7177	18.4658	68.5214	63.211	5.63617	61.0575	0	6.36764	34.937	84.5839	31.2645	71.9724	54.4068	99.0917	66.3475	48.4734	74.4659	143.105	50.4738	37.3295	99.2996	34.1453	36.9636	50.8072	149.494	35.7576	48.8297	47.6592	35.2298	52.8526	47.2143	66.7525	688.156	35.8653	65.8099	59.4585	57.3486	35.7887	0	60.7649	102.775	48.501	47.3549	4.00482	30.574	21.8751	0	26.629	77.812	0	26.7522	44.2095	0	94.1541	39.8735	89.0744	51.1241	15.0802	1.63167	53.3509	34.0664	31.8399	0	33.2927	99.9564	83.2962	33.9538	37.6597	40.5926	31.8132	105.99	0	82.2635	65.4015	114.397	83.4815	56.8555	0	62.101	0	11.3575	36.6897	35.4677	84.9891	63.3732	24.2689	78.2328	47.4124	14.9227	103.324	0	75.5231	27.8749	34.8011	0	41.9259	0	82.5825	23.6249	47.7331	22.7779	42.6326	8.33976	55.0547	103.137	90.4676	35.1644	125.729	34.6029	61.9151	40.8426	0	0	18.6288	2.21263	80.5675	8.00727	65.9792	0	21.1296	66.5811	46.2032	80.7769	74.5151	50.1069	42.6974	41.6142	63.0499	63.6711	52.8295	58.1164	61.7625	75.1301	91.3628	0	4.8874	37.2167	101.383	16.7578	50.6062	72.0381	65.8032	100.217	17.4743	42.6065	75.1613	70.8546	0	81.1617	54.8932	78.5343	0	0	47.2579	9.43855	40.8716	51.9511	54.8974	67.4625	34.1343	96.8482	45.1283	69.7429	32.4579	72.3064	0	22.1091	26.7175	137.809	92.9994	80.9011	90.2877	62.2111	0	123.329	42.761	68.4879	70.695	41.5716	7.97835	71.5182	81.9019	90.5132	71.4483	81.8539	21.2173	5.29066	49.5939	38.4846	89.2277	0	72.4503	14.6797	60.0789	39.5907	51.9811	77.2713	119.937	77.5976	46.2898	0	67.2268	35.0491	7.84106	2.00287	68.5163	33.7106	0	58.6722	31.5944	13.9885	75.457	86.6994	40.326	72.0338	36.5004	21.6177	138.263	74.2396	52.6701	53.6668	68.4926	200.144	95.6882	22.6733	66.3951	64.5179	24.6339	29.3755	55.0196	48.9948	59.378	46.0064	45.1373	32.593	40.2095	59.2015	44.184	32.8693	61.2098	53.6666	0	55.6905	54.9322	71.0343	88.0005	23.3522	36.8676	0.249445	64.0475	77.8218	79.1036	29.0596	47.8783	31.3112	64.3114	44.3615	0	67.884	73.0257	0	48.4014	23.8728	90.9011	44.9887	57.6	18.5957	83.5714	42.3407	38.3587	91.6466	0	22.2842	2.28734	0	113.811	24.245	0	39.86	27.3732	90.6599	40.2669	77.9772	23.2452	0	96.0104	141.676	33.4269	50.9033	0	75.224	54.4462	0	75.618	43.8724	59.2091	28.9665	57.6665	55.0572	0	71.2943	42.7648	42.1443	77.4166	56.5903	0	60.4994	6.0608	45.3236	67.5507	35.8537	88.2262	53.4098	35.7163	134.804	18.4654	35.8456	32.4393	44.2189	52.3314	30.3986	99.0801	30.0803	75.8781	62.788	21.4242	58.264	64.7721	110.325	79.6951	112.793	71.0568	41.4111	38.8806	0	34.6563	104.015	37.7373	54.4773	48.1354	73.9538	87.65	75.4467	67.7945	201.601	132.38	0.0786757	190.096	33.3085	121.946	105.546	36.9788	63.7966	45.0286	56.6075	72.0582	17.4979	84.4419	0	86.6225	0	68.92	32.471	49.364	82.5785	0	24.4393	18.4654	67.7196	0	94.8586	0	101.722	46.2369	76.4584	32.0629	34.5459	82.1049	68.5707	0	22.6095	71.6814	166.285	38.2199	47.9468	66.1122	87.3976	46.4768	44.2675	33.1555	32.9504	57.4542	62.4291	80.4911	43.8806	53.6658	73.988	42.379	98.1962	53.1983	189.29	84.6679	50.8209	55.0199	150.578	22.9957	14.3813	92.443	1.79721	80.5377	22.605	97.5867	56.8057	38.6782	72.6208	37.4897	45.8258	0	34.4797	72.3137	19.7961	151.113	34.937	83.1594	73.2544	151.25	43.959	52.9409	54.1159	84.0867	54.6118	86.4244	67.9922	56.8215	0	53.7106	0	86.7769	28.0516	70.5466	32.1692	29.7686	18.6216	43.3609	49.5622	70.8542	66.1612	38.6236	49.5131	28.7253	87.8495	74.8874	18.7106	76.2808	1.95863	61.7866	42.5437	49.0086	3.94439	65.5923	126.809	42.4037	46.5953	50.2321	7.81167	49.4781	45.5569	0	74.624	15.4011	38.2464	48.537	53.3789	46.0475	0	0	32.5291	34.937	31.5075	0	1.94347	75.3443	56.5958	70.1754	18.482	28.0409	65.115	40.5063	56.4211	77.7117	31.4605	24.6797	44.5362	0	43.0991	52.3134	43.8534	0	97.9187	55.7336	72.8686	44.9192	102.158	102.743	51.3564	55.6212	39.8079	33.5953	42.0464	33.1848	42.4229	72.6869	83.1543	72.8566	57.3876	6.94292	64.9145	67.1351	153.869	46.5284	30.3391	0	69.3359	0	81.344	30.4054	53.1384	30.3686	47.1031	86.6561	85.6536	33.056	22.1324	57.8192	58.9487	95.6755	35.4747	3.44846	8.39022	34.8866	35.2464	33.7424	98.6681	28.6056	71.399	32.9706	0	93.8163	681.458	0	0	27.8832	20.7761	60.1539	0	0	29.7089	75.3144	66.5906	1.27781	31.3542	16.6685	9.10224	32.9065	54.0167	78.1928	27.1437	91.9154	68.0538	0	31.6059	0	0	0	34.92	65.0046	122.497	0	18.1108	0	2.98571	74.5693	0	37.3149	49.3006	3.87643	48.5278	97.03	21.1897	58.7559	85.7469	29.7073	32.7841	36.7485	68.6059	49.3718	0	60.3253	87.8765	86.9376	0	1.74866	0	36.4789	131.284	272.333	50.6142	78.5648	92.9411	0	74.1989	58.4329	99.5142	0	105.726	67.5745	116.054	21.7829	1.3983	61.9125	93.6021	72.2371	16.2403	43.8951	31.5073	44.6167	61.0803	49.4452	40.9803	40.6721	35.9995	22.7222	69.861	82.0827	30.8754	117.045	72.9998	101.044	104.384	58.2665	55.9403	0	68.4987	85.0562	91.6629	0	58.6168	30.3109	54.2983	49.4705	44.3621	53.8488	15.2347	0	83.9467	62.4972	79.5063	61.5809	51.9177	55.966	35.8843	95.5504	0	55.1275	30.2532	69.327	33.0695	37.3606	227.752	132.606	30.4998	64.0972	51.9398	40.6027	47.3886	108.526	32.4646	127.101	30.0306	35.1332	57.687	0	45.8827	82.0943	137.988	32.1792	57.2856	66.5205	15.6665	68.6658	35.312	25.8803	44.7273	35.1332	54.4573	119.704	0	0	72.3913	0	107.277	38.4158	122.505	118.701	86.9843	83.8436	57.339	112.296	72.8501	17.9412	25.4322	34.0203	42.8888	53.6283	52.123	33.6556	0	120.735	81.9915	86.6223	126.673	23.3392	43.6014	26.5713	39.1139	79.0619	76.1663	82.0689	76.172	34.5009	85.0905	41.852	30.5138	40.5683	51.7687	7.47926	62.0641	81.4298	25.565	55.4368	56.8374	80.7223	48.6192	61.6994	123.18	73.1234	39.6946	0	0	15.5749	85.8985	29.5425	46.0826	54.2316	22.861	0	68.5908	94.4914	16.1957	0	2.90298	28.2328	2.33215	44.3751	61.3585	4.60671	24.0552	0	36.1268	55.8199	136.41	0	76.8022	57.9049	0	24.1002	19.9816	63.5254	51.7597	29.684	168.737	0	130.371	73.9406	0	77.3147	37.5385	48.9816	78.1252	30.9888	18.7962	35.2586	123.894	63.2191	0	68.1865	31.0966	15.7582	2.81778	106.731	57.8572	82.6976	61.3747	59.463	50.6378	0.191152	34.702	52.0342
AAC73345	3.89175	1.51032	0	1.87954	1.1657	25.1633	11.1256	3.04773	1.41501	7.72744	1.67524	7.59859	0.618428	0.811793	101.743	3.17266	8.81442	0	1.74414	0.494611	44.3509	4.93353	3.66677	0.638958	0	0.993347	6.25998	0	1.99685	2.15758	1.58925	7.90969	141.709	0.0376404	1.14968	0.44792	1.79099	9.13576	3.47685	19.2651	1.17967	1.86628	133.315	4.28553	0.802076	1.89363	1.54825	4.34088	123.541	0	4.49867	4.77794	130.975	6.34478	10.6841	1.78672	4.30602	141.243	2.72995	1.01314	1.64076	2.18474	0	6.94551	2.34451	3.24659	0.115898	4.40046	1.22479	3.86165	3.06199	3.61423	9.77481	4.20515	7.78142	0.590185	12.1807	0.788307	4.66007	2.86516	3.13893	1.67143	2.91127	0.46901	0	12.9958	0.882507	0.904343	3.02708	4.62486	1.46173	0.490569	3.58354	0	2.64927	1.69627	20.7708	5.29158	8.37513	0	0	2.55797	0.862489	7.50548	7.42544	0	0.477924	7.92116	5.85317	8.16881	2.39082	2.62917	0.933349	0.702251	20.4753	1.30739	2.61289	1.60124	5.51303	0.332817	1.94671	98.7863	0	2.41744	4.92883	340.052	1.09097	3.1709	31.4946	59.1032	2.76427	1.49841	2.35035	9.77973	2.23867	8.83798	3.04383	5.47133	10.9443	1.52165	1.76583	1.72426	2.57236	3.59799	1.23024	0.290016	2.45889	21.1407	1.21531	186.273	2.94325	1.06068	0	15.3031	31.1468	3.84735	1.11267	5.57097	4.95156	4.36263	54.6557	2.94795	3.73292	0	2.37648	4.48239	1.7251	5.56806	3.47543	4.93849	0.705239	3.7172	8.18391	2.6057	6.87098	2.10303	5.70913	2.22306	19.5184	5.25152	2.58649	4.53646	0	4.18014	28.6788	0	5.08298	2.01036	2.14753	4.43589	4.90546	0	128.447	4.91702	6.26629	1.05088	13.2129	4.87249	24.4291	0	1.77504	1.01686	11.3168	2.57421	0	5.52542	4.25674	3.27034	1.95889	0.292029	4.6223	2.94229	1.49748	2.87341	6.30857	6.12418	0	2.36617	5.71803	2.445	0.946241	0	0.716677	4.72581	125.098	7.84397	1.05156	3.13635	3.02031	2.41971	2.23964	0.136716	1.1392	6.76646	1.68922	14.4223	2.59233	151.474	36.6686	22.0837	5.37486	3.67127	21.0691	1.39853	9.8499	2.09446	3.34978	2.24669	0.523472	2.8748	1.32114	9.52727	29.9808	51.086	1.33666	3.75462	12.4383	2.35851	1.79453	57.5008	24.8591	1.47836	0	2.7979	5.57824	1.45895	16.5663	0	6.77061	0	1.62776	0	5.50467	25.0395	19.9381	6.98383	0	6.54792	227.122	0.180065	6.79037	1.77446	1.41842	1.97366	3.21996	2.34415	0	3.70343	2.44583	3.80549	2.49153	2.88221	4.12399	5.27389	2.42071	0.256127	19.2828	2.61499	3.7596	0	0.30681	3.23662	7.23626	11.0455	3.69309	0	3.42991	3.52403	5.09204	0.947285	0.162715	3.41775	3.89019	3.92391	16.5337	0	4.63586	10.7977	2.50816	42.0572	2.37082	4.25388	1.12327	0	1.11294	1.09206	2.39249	0	0	0	15.4167	3.40082	6.35983	2.97668	0	2.23062	3.28311	0.434514	2.6202	0.39066	0	15.1851	1.70781	1.22727	3.0486	93.1512	0.601901	2.79937	9.38238	0	0	0	53.8293	2.70444	6.11344	10.4119	1.87818	0	4.44726	6.53703	144.77	1.49451	3.60551	1.82891	4.28538	0.888837	4.21563	10.5089	4.2403	0.899678	0	1.84869	43.7707	27.8633	2.95856	0.858707	1.29293	3.0754	1.68817	6.21937	2.67372	1.83747	11.0958	2.06494	13.0709	0	5.63664	7.64226	7.93103	2.74646	3.23457	4.94112	0	4.99874	0.55819	3.35148	12.4004	3.95408	0	6.85961	0.458821	4.61277	4.39933	5.85048	1.93422	3.03677	4.78759	9.13269	2.73363	2.31584	16.4219	6.76905	1.70519	1.72335	4.65646	2.89754	3.84714	5.15686	18.4358	8.0767	5.45425	7.33903	0	6.16203	2.13521	0	5.21151	4.92875	0	2.87964	5.9419	340.777	5.64528	2.86516	0	9.58937	0.418607	1.70227	3.58726	18.1644	8.55615	2.05256	105.242	2.17357	0	34.5679	5.30514	5.47442	3.61672	4.77564	3.23861	3.75125	4.37412	45.417	7.36977	17.1195	164.217	0	44.9522	3.85354	3.27489	11.8892	2.20433	1.91024	6.07907	15.0061	0.671906	0	0	2.75841	4.7553	5.53151	25.9635	3.96652	4.94396	4.97088	4.661	0.615512	0.171329	117.112	0	2.06342	307.617	5.71085	2.5877	0	19.5403	2.00129	3.77006	162.197	2.38521	2.04681	5.40407	4.36808	1.25517	12.7256	3.92863	2.6993	2.71227	2.08952	158.028	3.2338	5.58288	2.07285	0	0	6.28594	11.9629	5.34216	5.03098	8.46791	4.32311	1.48592	2.69513	3.04757	4.2059	1.99764	2.08656	5.62224	2.40807	4.912	3.92439	1.751	13.1402	8.88592	85.9444	1.93518	1.83103	0.948204	0.358125	0.419818	1.15578	23.4383	0	5.73691	12.0158	0.807444	0	1.68559	0	9.26005	12.5432	0.883623	1.39878	5.89043	0.567722	8.60566	2.88545	2.02473	13.413	1.16189	1.71436	4.78577	1.17128	3.21348	0.991765	3.39507	2.20077	1.94401	4.44346	2.29572	0.425798	6.34124	3.42299	2.24628	1.20392	206.477	2.99988	3.1291	4.87697	0	2.90195	4.55381	2.88908	0.493683	3.2647	0.447932	2.58682	30.4261	1.59033	4.40053	7.71275	0	53.4058	0	3.36622	0	5.75852	2.9462	3.01819	5.55871	4.95563	4.36761	3.27404	8.09105	0	4.03603	0.441691	207.166	0	2.65908	1.14384	5.41228	0.405861	1.78924	0	1.66073	10.1065	3.5988	2.54591	6.00588	60.1211	7.75361	2.37102	5.22716	2.44565	41.4056	4.44485	3.29863	0	3.77891	5.48848	2.25726	2.99938	3.11618	30.0314	3.14241	4.01204	4.65456	0.518833	5.01753	8.48058	4.12955	21.4768	1.8212	16.0317	4.39482	1.11225	0.689562	4.20666	0.701095	4.31343	2.37592	10.404	4.40437	4.34632	137.261	1.13869	4.7303	1.91789	3.38382	6.81115	2.24678	3.56383	6.11261	2.86343	21.7575	4.76977	0	25.8894	0	5.25503	0	13.3116	4.0531	0	29.6171	0.969593	0	0.587618	5.90592	10.3448	1.45886	0.848429	1.44517	2.62325	0.578691	0	0.451254	1.43385	2.78135	5.23756	0.781811	0.99612	3.61032	4.59661	49.4349	4.57877	2.46432	0	5.16422	2.02004	14.4014	2.29216	3.3801	4.55173	2.19887	3.89915	47.1018	31.0976	1.54011	2.67533	0.943843	0.634403	1.36155	1.96583	2.22961	20.0553	13.2701	0	4.16098	2.21244	28.1416	9.68352	2.31536	2.95011	0	1.93919	0.571819	0	5.84578	9.89815	4.93615	0	3.78623	0	2.55981	3.11901	6.01794	0	3.42146	48.9731	0.84273	9.1498	2.89428	5.67666	23.2185	2.39382	4.62416	5.40502	5.34488	2.69466	4.65366	1.46956	0	8.39792	5.19882	0	7.73985	1.70348	0.571235	2.29018	0	3.03186	28.0368	3.97337	163.001	6.00952	4.61761	3.05228	10.3076	3.80501	94.7817	4.15549	2.62479	7.51758	0.957326	3.36001	2.31147	1.84511	2.4016	0.0884739	2.01566	2.38512	5.8115	0.324021	0.497319	5.34216	3.88762	0.40465	3.26808	0.647224	6.87744	0.58124	7.06335	121.85	1.27301	2.3183	302.154	1.07192	7.85166	0.573948	0	1.56639	22.3388	2.89788	4.83813	25.1535	3.60908	5.05104	7.2675	192.311	0.287496	2.55021	16.2977	0.589879	2.81682	16.1238	3.23306	5.64656	345.657	4.24658	13.2143	5.13213	0.405912	4.35651	11.1609	5.92856	6.11441	3.53657	6.92416	1.55285	0	8.64771	5.47688	0.573904	3.42228	1.64628	2.70758	4.93851	0.498779	4.9971	5.4031	1.97698	6.90151	0	4.59143	0	6.37883	2.82466	5.33894	0.433055	3.67485	4.8046	5.63451	4.47467	121.97	2.74392	1.4905	0	0	0	0	3.15652	4.31252	2.40348	5.62684	4.83663	0	1.78805	2.20701	6.59871	6.69548	0.121621	0	1.71069	1.98503	5.01404	3.96108	1.68758	117.647	2.25002	0	6.37613	5.78515	2.36298	4.34091	3.60069	1.43416	0	1.43852	0	1.23708	0.936209	2.57607	0.252958	2.16532	6.27226	0	11.9552	5.70446	3.60374	1.75052	0.99997	0	12.969	2.26427	5.10948	7.45195	2.54026	3.60104	4.5541	9.41684	0	0.863141	1.73232	2.51706	120.385	3.06912	4.6931	2.52297	1.96524	0.77976	12.1156	4.55487	7.20159	0	2.62866	9.34118	2.09125	24.6545	7.85166	0	5.42131	0	3.13889	7.79133	2.11291	0	9.85367	8.4	1.87508	2.15384	3.41317	2.62463	3.34177	0.646046	3.76265	5.27296	14.0391	3.66392	0.929007	3.67095	20.2354	4.96324	2.63451	0	0.51079	21.1827	1.50621	0	1.65291	1.39998	1.98789	5.45749	5.80519	3.3891	3.36865	4.02202	0	2.99631	0	21.8235	5.48158	21.4401	9.39013	4.84321	6.16055	3.21235	0.305489	3.11083	5.97471	2.60728	5.03844	1.97224	5.49217	23.898	1.98987	3.8929	2.62001	3.06181	2.04965	2.08656	20.5215	34.363	1.73247	0	1.8154	48.7202	19.993	1.21943	5.0064	17.3413	1.21753	1.14619	3.50531	3.16938	11.1868	2.26603	0.650562	2.38415	1.42081	0.978079	2.80298	4.565	3.87056	2.48623	3.99472	0	2.34543	0	4.64739	3.29305	6.0364	3.15302	0	5.8251	2.13114	2.48012	0.146703	0	13.7102	1.7378	0	2.39849	3.74844	14.1513	22.1768	1.18758	81.8601	0	7.92829	2.91721	18.8503	10.1219	2.88904	2.83424	2.06492	5.56972	1.26355	2.22921	3.21691	0.741871	2.14612	1.60769	0	7.58623	1.11024	0	7.30927	1.81084	6.8633	1.39588	14.1672	0.897443	15.9475	12.5873	11.7587	0.87282	0	3.0031	6.30328	1.36494	1.55285	4.34253	4.49804	5.46799	5.07154	2.11546	13.4573	4.05715	3.83943	5.30048	26.7789	12.7898	2.2995	2.16399	18.4291	1.79882	1.77688	9.16154	0.819423	12.799	5.90675	2.62994	5.81025	3.32642	3.85017	2.8982	2.90904	7.07354	3.17	1.66519	0.712939	5.49628	8.7335	223.239	2.48917	3.21542	2.61925	4.19475	2.981	4.59055	95.9304	15.9343	6.12342	0	1.13043	2.26681	2.492	13.6667	8.16763	16.3956	4.04415	2.64157	6.1145	4.71973	3.71884	3.88068	3.45875	2.6019	1.92859	3.88683	3.7214	2.95955	11.446	2.41565	5.82861	2.88579	3.51493	2.82196	4.46478	23.7284	4.01811	0	1.38042	4.5825	0.370893	21.7059	5.58374	2.43452	29.0572	0.981911	0.18925	5.95802	0.364594	0	0	3.56303	6.23687	3.27374	3.23399	0	4.47093	2.90923	1.88857	2.6899	3.33499	5.01015	2.81327	0	12.6137	2.71692	5.05453	2.02223	22.4867	5.18975	3.63003	5.49822	1.46441	14.7778	4.93256	16.8509	2.79877	2.93445	8.13265	1.80678	3.09764	1.92545	7.06371	4.65674	4.6632	4.34786	5.53213	6.51578	0	0.454637	7.8607	7.19837	1.61285	108.188	5.81404	0.921429	6.42242	1.97554	3.40842	13.2023	3.93081	4.66879	1.70192	1.08916	0.548026	4.77788	1.75059	22.2491	1.15362	3.89378	5.86371	0	145.34	3.66642	3.03797	0	0	0	0	0	1.50546	1.72147	2.27572	16.3133	3.49969	1.61319	1.04395	9.31765	6.76958	3.66753	3.50428	0	5.27958	0.728765	1.62369	11.65	119.724	3.80032	226.374	113.748	0	4.22731	10.5668	0	16.5362	5.23504	2.52173	5.21768	1.07279	2.75938	9.26225	0.793019	0	0.747006	0.945979	0	4.78506	4.28521	5.70467	5.43193	4.8951	2.99526	0	5.00685	2.32614	0.847686	1.87463	0	5.85841	8.29863	6.12896	3.40759	3.86684	2.75568	2.23157	4.60737	89.3248	10.5175	52.4994	3.75906	2.18155	3.65918	1.81271	17.5505	5.17192	1.97294	5.62615	3.19697	0.869204	1.55363	5.03352	5.2988	7.19992	0.849175	1.11938	12.8303	1.99864	21.1744	127.2	6.32155	11.0045	1.28429	4.67352	2.86071	3.66567	45.8231	3.0415	3.69766	4.15398	99.7363	4.26839	4.98964	2.73211	0.92109	3.03638	1.94754	4.30073	8.70284	31.7418	2.52386	12.8725	1.66097	2.63162	0	15.7862	4.65446	3.35111	0.144981	11.1531	1.46846	3.39087	1.65717	7.31393	0	2.77176	2.03253	0	4.5674	4.0139	2.26497	0	1.10511	3.04321	5.68687	1.79993	48.5691	2.51062	5.68594	13.1973	3.20375	31.8105	3.48331	0.447998	0.625192	1.519	0	41.5956	3.49213	4.0598	5.99515	4.27975	1.60666	7.03375	2.76375	14.1281	0.18082	5.77165	2.35618	0.734236	9.88155	12.0637	4.59342	1.71174	0.590574	4.74313	0	3.16494	0	203.359	3.1763	4.58878	85.4914	0.902749	0	9.72334	2.69834	3.39789	3.72545	1.42146	0	0	436.426	2.70266	3.81427	195.38	0.391663	8.0978	0.574209	4.15447	3.07028	2.61805	4.00294	1.90827	3.40459	5.52103	5.04089	6.67698	0	1.52403	1.29157	3.30517	1.95904	6.9638	6.03256	2.32757	0	1.1834	2.68598	5.16309	2.59818	1.66306	140.459	166.697	0.32389	1.66986	6.01605	2.17027	0	3.25985	2.18089	2.90314	0.240287	14.3056	4.48127	4.20977	3.08228	1.06179	0.401868	11.9791	0	69.8003	0.342897	0	1.67027	0	5.46182	7.80082	0.107727	219.869	3.52974	0	4.28174	3.8657	0.988669	60.9452	0	343.406	3.61707	18.0448	2.7335	0	2.15052	461.569	4.98522	14.8009	4.89547	0	12.4365	1.2759	0.304977	7.14818	19.9622	2.52908	0.485842	5.95075	4.07919	5.16702	11.5967	0	3.52793	3.3802	5.84602	0.568182	1.27384	3.41202	0	1.84519	0	9.68125	0.730772	1.91783	3.82655	3.97701	16.8432	0	0.118389	5.8722	3.36445	4.87155	0.103995	7.28876	5.87856	2.98065	24.4835	0	0.557704	18.1436	3.83906	0.795547	1.58327	0.341812	1.018	3.41159	0.484647	2.90329	2.26999	3.67136	1.9401	43.4427	0	68.7822	0	6.53337	0	3.56734	3.61672	1.75954	0.776862	98.6365	468.17	118.802	3.05133	0	15.4277	10.1242	0.318089	2.20297	4.27883	3.41191	0.160268	5.66391	11.4564	2.96806	4.81403	29.8031	2.97337	3.18998	23.0551	4.94806	4.11305	1.00276	11.2566	18.5539	5.37983	2.84584	2.9032	1.98942	3.58151	2.57444	0	0	0	1.01051	7.84649	67.404	0	5.51802	41.9681	0.525475	0.931097	2.76187	6.30419	5.52352	20.3961	8.34584	2.63358	9.13445	7.92335	57.2029	1.26966	4.06621	5.56386	5.08946	1.46592	0.293272	247.846	0	0	1.85075	0	7.04416	2.27097	0.962364	5.09539	10.0969	6.69236	5.72645	0	5.00795	1.66698	7.52779	2.00891	6.21185	1.30633	1.60486	9.89773	0.68793	2.59923	4.62861	7.00911	4.00531	0	0.959576	0.965007	13.6453	1.1383	5.22461	3.33336	0	1.29996	1.17665	2.36413	0.805864	5.69319	3.73096	0	5.11954	1.43279	34.8895	0	12.1097	5.90578	84.7175	3.80943	0.348105	0	10.456	0.663938	9.40474	3.92866	5.63145	0	2.77766	2.96482	0	5.23687	3.26892	34.6408	0.972545	0	4.39144	2.96424	0	0.178208	4.84396	5.02178	3.18392	4.45088	3.18402	7.96921	1.99631	1.20147	11.6769	0	2.42287	12.0985	1.36913	1.45036	1.92824	5.7345	3.28422	4.44528	5.88703	2.09959	2.28525	8.44552	13.6518	1.72489	0	9.97473	4.81979	10.8844	49.6803	2.89215	3.80745	27.621	3.32268	12.5732	0	5.92718	0.45303	5.3764	1.99529	0.539541	5.12503	0	1.11352	0.837081	0.53284	4.34978	18.47	7.93668	2.42193	6.0597	1.77364	15.4558	156.357	0.746082	2.1776	2.87104	2.56203	3.82043	5.30017	160.574	1.38968	1.39996	21.7863	9.89865	6.17865	4.00114	2.33258	221.712	1.48569	3.93421	21.0102	0.961484	0.864474	0	3.28814	0.776241	0.953086	4.28137	0.752004	3.06088	8.1259	0	9.4625	0.679761	0	6.42144	7.82447	0	630.471	6.02956	2.46578	18.9474	53.8432	0.575327	1.92938	16.1831	2.96403	0	11.0409	49.0302	2.53085	1.16135	5.13635	2.32468	0.364594	18.4055	0	0.964595	6.7364	4.2824	0.487523	22.2519	0	1.81574	0	2.82121	2.19785	2.14251	1.05134	2.26942	0.796429	16.744	0	0.0805915	2.53724	0	3.15192	4.00554	3.50531	0	9.99764	0	2.55897	2.60794	8.57391	3.53032	1.57001	0.487292	1.89852	3.86266	2.43858	2.75873	5.30944	3.6452	2.71383	2.00898	0	0	0.904962	0.578698	14.902	0.633935	15.9865	0	72.6153	7.85166	3.6358	44.4803	12.1216	16.0656	20.3767	27.9931	2.456	1.42447	0.649388	5.39144	20.2203	34.2891	20.1198	0	1.39448	5.02822	1.00785	0	5.92711	2.29655	10.6407	62.4281	1.54947	16.8218	0.682568	2.87657	0	1.78928	40.0638	1.13571	0	0	9.28184	0.378397	6.1093	31.4643	3.83162	19.9683	0.416622	18.8717	4.78401	5.13309	2.78087	5.65924	0	3.91716	5.03624	179.58	912.079	0.231791	15.9111	14.617	0	2.10712	1.13577	2.08706	0.767884	3.79445	6.787	2.61441	4.98437	12.31	2.74662	10.0782	3.36865	6.79957	0.930699	6.10368	462.954	0	7.03407	12.123	2.13875	1.85295	5.14418	3.49908	4.67752	3.82515	3.95848	0	4.8567	0.798535	0.769042	0.731087	7.81875	2.99647	0	4.4968	1.0774	6.82938	12.5643	6.76915	2.34664	5.71723	1.55407	6.95425	144.647	3.10924	4.42547	5.46459	1.74465	182.798	6.06523	2.86773	6.27118	2.4851	1.45954	0.565743	2.43562	0.64505	3.13083	1.83805	0.0863507	4.84614	0.395784	8.52094	6.45396	2.60226	18.8738	0.583105	0	5.57827	13.5474	3.58664	6.08789	4.77563	2.03437	0	3.04224	1.50354	2.05181	15.1251	3.13697	1.97554	6.03803	5.46416	0	5.28861	2.798	0	1.91597	0.918684	1.38069	6.07049	2.38123	0	1.31899	3.54934	2.08502	4.59691	0	0.920042	9.80767	0	6.70234	14.0581	0	2.26761	3.14448	3.98035	2.99639	3.39252	5.93824	0	35.3015	5.96976	3.45872	3.50473	0	13.605	2.25012	0	3.29623	2.93957	8.66869	2.97098	0.673661	9.92945	0	2.57617	8.47448	0.7779	1.63619	23.7293	0	4.70705	6.30151	4.41436	1.17364	7.05819	3.5539	0.448546	19.7622	153.305	6.52106	13.1884	9.6089	2.61486	0.44666	6.13889	2.39877	2.98489	2.11964	3.43142	2.01146	5.06506	1.60793	127.434	1.49438	63.9877	4.75325	2.5994	7.63913	0	1.49292	1.03589	12.4873	8.40565	6.01883	4.92492	5.04975	3.70756	4.30731	107.711	0.733095	0	1.23448	3.43351	2.72544	26.6847	3.11758	2.90112	15.4885	1.7555	4.77555	4.01761	1.23801	0	6.53226	0	6.96883	8.63443	4.63466	3.04145	0	1.62049	6.52106	7.00955	0	5.59801	0	2.94411	2.2607	10.9167	24.8663	6.29606	17.1167	6.20966	0	1.67682	1.03385	104.052	2.61394	3.8117	9.50643	2.05521	5.36221	1.89342	1.32784	1.52548	14.806	0.532846	2.73608	3.18981	5.95464	1.84715	8.04612	25.4833	2.71448	247.953	1.43167	7.02495	2.9251	219.975	7.61511	0.0773254	7.70582	0.709683	55.7786	1.43699	1.12432	4.59002	2.1138	0.994983	6.12383	0.82253	0	6.36794	3.75581	2.37428	6.14797	0.837081	1.71258	1.70799	86.2412	5.82137	8.63683	24.3712	122.374	3.09473	1.29501	2.39194	1.91465	0	4.43762	0	469.94	5.42151	3.21264	4.36264	47.9645	0.558323	1.47969	5.00414	1.89877	3.78674	3.71388	4.91685	2.0887	3.93153	3.8525	12.5732	25.5853	1.3512	1.6098	1.19698	3.33001	1.05039	7.25051	5.48964	3.24847	1.03559	4.77446	1.04966	3.78153	3.63424	0	5.48472	14.697	3.55956	23.2528	0.996078	4.38513	0	0	5.92639	0.837081	0	0	10.2395	7.07389	4.63555	4.44419	1.32694	5.15356	4.29596	1.07999	1.26614	1.16482	9.65858	6.17896	3.20933	0	2.19183	13.1715	2.50217	0	1.05298	9.83019	2.36225	3.64986	5.47691	4.8117	121.451	4.44949	1.33353	5.77724	4.88754	5.58395	3.68133	4.02464	3.81031	5.66211	3.37397	1.83605	12.8922	0.942341	16.8988	0.591558	6.4163	0	4.84682	0	0.604464	29.0485	1.72711	7.37608	5.26538	6.08961	28.68	13.5278	8.87179	3.75198	2.68775	4.33805	0.232369	2.75496	23.3351	0	2.28471	0.496191	5.8546	3.37426	4.43738	2.72666	0	2.27814	55.7332	0	0	1.34661	2.6176	7.12008	0	0	6.97627	0.925974	4.29251	0.80274	4.59994	0.380983	1.31037	3.07472	2.43708	1.4024	6.96337	26.0551	7.46466	0.339513	3.40951	0	0	0	20.5024	3.58348	89.1325	0	2.97341	0	0.691135	5.30545	0	0.925696	13.6883	0.538525	3.70187	20.5438	1.90271	1.77384	14.83	3.59429	2.0932	3.7331	14.9945	1.74498	0	3.12267	8.95878	0.0852293	0	0.689201	0	14.5811	4.60365	29.2315	1.6535	7.05948	0.525176	0	8.05543	2.74526	2.7443	0	2.54132	3.66856	6.38054	0.550073	0.724043	0.609056	1.96666	1.79935	0.330365	5.47538	1.7059	3.82441	4.57367	4.94213	3.46659	3.29914	0.24871	7.59997	1.45943	3.21348	1.3916	5.06447	4.11621	0.569643	119.678	13.7076	13.7528	0	1.00729	2.0128	1.32187	0	3.1924	28.9442	40.8607	3.06695	8.28612	4.8075	2.22975	0	92.6145	5.379	5.63343	59.8721	4.0203	148.198	4.53084	13.1972	0	2.67358	113.083	2.86142	6.81644	5.58152	150.534	23.7759	0.405514	2.79403	1.55596	3.96969	5.12589	10.2268	9.13689	1.65962	2.91449	0.419818	1.23127	0	5.94397	6.77473	1.50107	6.65456	14.5205	5.43958	3.59793	1.3855	31.03	2.07619	3.82374	0.419818	1.97917	3.66452	0	0	1.82612	0	116.433	4.65873	5.50059	10.3657	4.19773	2.1332	23.7652	15.8912	8.35307	2.29164	4.8798	0.989954	1.39129	48.5706	16.7633	29.6198	0	7.75202	1.15373	10.4376	128.51	1.29483	3.80786	4.30821	1.43795	25.9078	83.6872	2.584	8.77551	4.06552	1.03511	0.634557	7.83559	3.16702	0.654773	1.08307	6.21669	5.36026	2.47199	4.3116	7.16099	4.6416	6.81374	2.2258	6.70172	2.25378	26.6013	0	0	0	28.0783	4.02586	0.743333	13.7227	7.62807	0	2.428	862.496	2.08811	0	0.363405	44.1536	0.9566	4.22114	5.71059	1.92557	3.00192	0	4.29073	3.60624	126.716	0	0.856072	13.5034	0	0	1.29356	9.69188	2.12514	6.67257	0.483451	0	113.944	1.04131	0	2.61875	1.96359	3.27478	32.8568	14.0847	0.495648	3.64108	1.00056	2.77686	0	3.01679	10.7114	0.412146	0.224296	59.1222	1.59087	0.500507	2.52506	7.16058	30.5024	0	4.59272	4.39894
AAC73346	124.631	43.8802	0	119.088	116.888	34.1842	64.2666	83.1913	209.369	167.216	218.723	50.05	8.7356	150.782	203.948	15.4914	242.74	0	130.662	126.228	98.9287	68.1985	280.164	144.914	0.0599109	34.4773	20.4863	0	102.288	168.974	241.545	140.685	84.5302	0	189.517	51.4449	249.2	213.111	130.982	134.088	170.262	161.145	67.7659	235.43	4.46227	51.6149	35.676	64.5087	33.079	0	289.909	51.913	100.871	172.399	19.0785	176.809	69.2096	161.341	104.953	26.299	206	205.215	0	32.0231	73.8529	66.958	73.7523	138.457	78.0396	155.006	112.274	103.231	36.6357	87.2747	48.1193	38.4339	225.369	122.425	114.374	44.822	111.213	11.3673	58.4979	29.535	0	39.8018	236.169	87.2893	175.402	10.9042	8.99733	155.392	183.308	3.66472	59.4382	49.4741	133.198	93.5801	141.414	0	0	26.5189	94.0707	175.616	77.7178	0	40.4602	67.0872	193.704	105.645	196.12	96.6523	39.1986	2.28414	303.325	229.84	75.1073	111.26	121.6	5.7255	51.4802	131.186	0	38.9861	123.516	48.4246	122.692	66.9178	43.6989	85.2331	11.5845	98.5224	63.909	31.9411	81.6173	74.5982	281.994	60.4272	216.756	235.738	198.033	255.624	184.826	133.573	71.5345	24.7171	80.4218	47.0988	57.2138	184.326	71.646	135.932	56.744	26.0187	70.4598	126.94	40.8584	187.319	95.8301	84.2618	93.4858	211.364	117.475	0	171.676	256.117	108.907	157.178	143.32	35.4868	52.0911	97.0559	52.8813	59.9793	22.9599	151.971	183.404	45.4713	170.234	181.146	262.829	135.226	0	76.2334	57.1043	0	105.755	44.272	65.0762	78.168	156.327	0	226.015	137.109	116.778	166.188	144.175	111.873	36.8863	31.4462	163.159	119.884	152.271	70.8959	0	131.829	136.904	80.2714	113.464	209.756	171	206.181	656.207	81.9542	81.7581	177.051	0	97.7181	103.728	72.6086	154.249	0	153.514	72.8556	164.248	77.9934	6.8173	202.317	30.9745	78.6269	129.925	31.7189	38.1888	17.4483	109.225	204.53	39.5005	153.11	176.487	40.7692	71.7464	284.059	130.008	166.538	40.8246	63.468	62.2619	139.049	2.77596	12.5042	112.596	210.083	144.852	124.423	49.3649	72.0452	242.074	59.2772	105.94	66.204	246.496	165.865	0	135.841	183.64	37.6972	19.5024	0	44.1847	0	290.045	0	148.446	129.918	22.8746	141.626	0	56.6914	147.56	64.7956	103.816	106.379	143.452	80.0325	78.6957	102.722	0	93.9718	176.706	104.949	150.214	247.896	72.5727	157.189	32.3217	32.0156	309.377	102.29	68.0102	0	92.173	169.458	105.329	147.908	220.994	0	99.8455	226.183	54.1024	175.521	80.8946	37.2195	100.886	70.9626	45.2343	0	166.819	79.1001	69.6845	30.3144	80.0337	169.187	115.145	31.5463	159.742	89.1276	102.424	0	0	0.0770959	129.886	40.9586	151.136	60.8861	0	316.079	188.466	158.552	242.39	14.4893	0	62.429	181.669	396.849	156.993	294.719	59.4676	70.0329	16.3004	0	0	0	79.8509	352.504	178.816	112.971	84.7245	0	329.298	97.557	346.902	230.793	61.5604	315.206	73.4966	372.38	123.809	209.693	150.775	199.039	0	102.615	29.9099	135.226	200.445	53.7229	105.212	66.9315	103.612	148.506	155.035	160.362	95.8087	116.894	84.9864	0	52.6784	67.5218	156.516	72.5117	96.9673	39.5061	0	295.892	42.7566	116.327	152.276	145.985	0	310.585	129.477	224.171	56.7917	24.2537	150.292	163.131	82.8628	176.191	77.084	234.652	130.427	70.0355	102.896	50.0255	69.3586	51.8533	124.877	120.002	16.168	24.8172	206.836	78.8441	211.149	148.72	106.76	0	53.2848	174.238	0	100.078	149.026	50.8344	67.481	77.975	0	117.754	13.6447	155.851	163.771	118.755	190.587	73.8605	120.888	238.875	0	113.687	57.2709	144.318	53.151	179.044	86.3097	213.72	88.5505	16.5661	83.631	48.9662	120.31	0	38.0243	222.077	58.8726	164.036	81.0961	87.3712	65.1097	102.24	82.7503	0	0	49.4668	251.851	90.9711	68.4246	171.7	65.5443	101.467	86.0689	130.445	48.8348	284.523	0	104.885	172.617	66.3476	67.6326	0	68.3105	8.92297	216.154	10.4272	151.479	60.7781	126.474	68.4546	62.2967	83.4488	79.8878	108.422	12.6753	72.2225	153.792	165.471	120.013	55.4075	0	0	62.0765	23.3529	104.051	88.6131	36.3073	300.305	62.4508	35.3379	46.5422	123.18	174.738	15.7366	212.114	212.792	107.521	151.417	259.734	196.388	39.0885	83.9382	76.2336	36.033	38.6102	36.2869	47.7061	129.914	81.4613	0	177.898	221.831	42.6002	0	41.3131	0	40.5761	89.996	121.888	128.485	39.7684	129.743	247.242	264.74	89.4757	58.6056	41.3212	232.541	44.0148	120.126	224.025	24.363	63.0944	153.293	159.369	99.4089	13.7684	64.1917	191.196	316.761	215.905	115.274	153.763	83.4098	246.21	43.6173	0	137.577	228.958	306.317	152.498	194.381	51.4462	44.0251	96.6685	60.1452	430.969	335.969	0	49.8447	0	102.386	0	131.073	37.2313	124.365	130.349	55.0786	160.321	36.2507	144.669	0	296.502	23.4693	229.501	0	203.458	76.9056	203.727	42.0847	81.2813	74.2351	55.6008	121.73	223.049	32.5469	71.4437	60.7733	29.7707	88.9342	164.022	232.203	38.1366	286.219	80.4147	0	71.6975	70.3448	79.2924	243.2	134.84	75.8458	47.9619	53.9038	21.2265	55.191	21.8006	94.8186	134.405	54.4388	49.3899	47.9232	87.853	67.2622	193.285	107.68	133.446	124.034	79.398	88.9632	57.8928	248.847	120.527	214.941	71.2973	67.2436	30.8686	78.0547	67.4323	102.987	47.8116	103.632	48.1377	136.655	0.0535887	74.5047	0	48.6967	0	55.3071	297.015	0	146.585	183.837	0	144.678	52.8412	77.6114	80.1259	28.3711	190.224	231.926	106.86	0	126.487	92.8336	77.5262	120.82	62.3864	71.5719	72.7723	322.427	67.7821	219.686	245.53	0	22.4139	107.76	134.111	148.22	71.5821	299.675	60.1134	110.441	118.943	143.905	46.9938	161.263	52.8449	24.2877	46.8674	83.3643	147.57	63.7218	288.049	0	117.059	30.683	80.5028	28.4437	119.056	107.393	0	159.517	53.2982	0	165.795	116.531	154.745	0	63.8099	0	208.872	236.102	70.9368	0	89.6931	63.1137	134.735	202.594	127.335	174.883	296.293	49.987	67.9541	68.3908	53.8349	132.628	129.682	16.4211	0	76.1335	66.2379	0	132.452	74.7846	156.737	217.559	0	323.674	42.6693	44.4186	158.377	168.953	302.708	97.8718	225.014	11.7578	190.204	15.5655	236.662	193.099	33.8446	161.602	125.404	40.5172	52.3072	63.2549	152.186	304.913	62.1306	26.081	50.1553	104.051	55.9831	52.7058	105.903	125.337	217.938	76.6173	103.675	204.383	158.623	33.2045	349.298	5.18811	298.896	142.64	0	115.006	24.1989	37.561	157.928	27.2221	99.1481	132.732	100.302	166.688	94.6061	146.967	40.2979	14.109	204.907	443.649	371.952	150.787	50.1188	151.231	143.299	81.351	41.4412	27.9996	23.7576	88.0294	179.423	106.43	31.9977	45.1327	34.5823	106.396	364.276	21.6151	123.261	261.614	187.52	105.489	54.5062	236.035	65.2745	196.573	45.4003	0	131.91	0	73.3809	126.972	99.3528	46.4143	100.735	50.0125	143.982	56.4061	154.001	87.9555	156.738	0	0	0	0	22.958	270.797	106.765	49.0974	296.974	0	245.427	169.286	149.384	149.963	57.7002	0	62.1474	44.6516	229.731	190.6	154.407	265.988	130.332	0	27.4568	23.3077	168.196	64.5091	243.881	48.386	0	58.7531	0	45.453	37.1086	34.2915	29.4635	91.6125	263.198	0	170.625	124.188	62.8893	55.7808	135.096	0	66.5784	212.81	50.509	179.24	120.221	144.186	299.791	5.81882	0	26.1229	132.279	58.9168	73.5675	36.1216	131.103	119.06	94.686	77.8091	124.291	125.62	13.0462	0	94.4476	218.819	242.355	130.517	298.896	0	72.1061	0	122.124	228.014	189.68	0	94.3823	21.0626	126.592	56.7541	306.637	307.853	245.97	39.5618	137.202	191.93	134.675	59.0656	215.183	92.4274	126.577	140.19	146.805	0	36.5193	225.363	39.114	79.3555	69.7652	13.3236	55.1961	133.127	97.743	94.0815	52.6347	50.9873	0	48.2936	0	70.9684	163.676	217.764	201.296	166.567	117.259	162.331	38.5715	57.2386	53.4064	184.277	222.059	65.9242	56.8095	168.13	120.48	212.594	111.824	251.195	341.604	15.7366	101.877	67.0092	91.8725	0	87.1018	350.153	232.675	40.3274	86.8604	240.293	76.9021	166.88	56.0391	68.3149	159.842	127.007	37.1688	59.3102	62.948	154.213	317.031	220.202	65.5437	241.558	103.347	0	65.7885	0	245.858	62.5658	116.066	111.549	0	66.0249	78.2018	104.663	42.0239	0	286.324	186.471	117.426	46.7161	55.1601	200.85	112.703	59.0218	67.4672	0	163.529	177.454	163.212	37.4305	132.371	292.044	56.7065	47.2869	115.54	49.5325	141.62	150.691	45.654	86.4628	0	195.611	44.9608	0	53.7442	6.62102	149.782	149.897	116.739	29.8579	53.047	101.058	291.507	22.9361	0	251.629	207.536	42.274	45.1327	168.664	53.5312	83.0468	140.772	105.285	87.6409	55.9219	128.26	127.366	44.4022	47.5869	132.603	58.4027	50.5559	96.1429	48.7965	38.4695	51.2689	32.2864	55.4034	98.269	67.5779	201.599	238.761	114.213	179.61	198.82	107.499	72.0507	71.1133	85.5068	171.077	329.358	253.099	125.629	250.72	122.817	71.7014	80.3692	138.475	129.988	90.7431	0	7.54965	44.8738	46.1785	25.279	159.013	80.0673	176.164	106.521	3.64418	30.807	121.811	50.4128	96.5408	12.5378	267.735	227.487	57.4306	64.8097	78.5312	128.621	187.478	82.3839	52.305	45.8897	105.699	171.659	15.3707	0	181.702	100.564	11.7308	195.573	200.509	153.309	142.468	108.17	64.0685	121.542	57.1974	0	0	53.9848	162.546	191.119	206.916	0	87.1065	189.914	74.7667	5.78915	194.798	211.342	84.43	0	24.0342	51.9195	65.6468	144.61	102.164	134.814	157.127	67.517	71.8329	137.406	74.9474	194.865	158.947	99.7683	51.5191	84.179	119.834	37.2196	173.314	133.119	58.2594	92.1304	9.95765	72.8194	0	175.08	165.775	94.2636	82.2198	160.864	116.973	34.451	77.2077	107.777	279.729	20.0831	195.112	72.6001	83.8793	229.742	57.4748	68.2833	38.9985	46.6574	32.5301	200.225	146.651	0	86.8735	268.643	64.5235	0	0	0	0	0	219.901	138.194	218.58	26.8821	77.0958	246.398	129.669	42.4919	59.2031	194.621	140.756	0	24.3728	28.9847	58.3749	101.094	199.584	222.392	340.247	43.8125	0	126.443	71.3869	0	87.6117	283.033	161.511	21.7652	231.471	152.067	124.438	116.774	0	79.8167	37.9224	0	234.008	170.433	66.5368	44.2608	68.9843	42.9962	0	193.445	212.066	169.452	104.047	7.73749	222.357	195.786	184.066	172.49	138.74	63.8565	33.8113	62.6944	296.559	66.2637	147.591	223.751	190.281	54.5328	77.6446	122.658	47.796	40.7063	86.3856	89.3626	57.6172	66.8416	168.948	67.8381	102.125	40.2068	134.621	74.3282	240.049	119.617	142.095	71.1095	42.9381	140.153	67.8098	82.9249	46.8619	38.664	107.853	8.61191	20.6251	65.9372	46.5999	143.587	34.7148	41.2132	221.575	186.772	336.671	83.0396	72.5657	341.15	26.0311	74.8239	214.315	0	28.6132	54.9724	72.8699	28.5567	92.2836	154.47	224.427	188.595	77.48	0	287.303	217.643	0	45.4141	427.049	34.7074	0	136.692	65.8354	177.713	174.708	376.121	33.8278	108.75	51.7295	71.8007	50.6533	224.302	64.2719	108.934	180.284	117.983	190.86	101.485	30.3402	141.162	84.2358	70.557	51.8189	112.916	53.6672	117.178	127.502	160.819	12.7049	66.6309	124.013	160.792	177.354	75.5962	216.123	0	82.3196	0	197.852	127.044	206.406	76.0265	175.438	0	76.2631	6.18364	88.6323	156.14	7.40337	0	0	34.1457	177.933	256.485	150.578	199.909	261.344	139.835	83.0307	177.353	65.4507	113.543	40.7381	67.3135	106.515	22.3365	177.933	151.163	265.067	197.713	230.393	35.3833	37.4488	74.8617	100.187	0	290.837	107.605	92.43	14.4811	75.5928	147.526	160.674	119.004	62.2635	106.64	63.2244	0	161.448	87.3025	49.3856	138.346	93.6275	164.064	22.9767	91.7598	213.83	86.2588	102.428	0	86.6175	117.545	0	175.183	0	129.357	301.863	29.1759	37.8869	117.178	0	24.6397	110.888	133.147	155.07	0	51.4532	20.3772	111.309	53.0376	0	53.9663	89.2681	43.2326	80.8959	150.775	0	149.843	155.273	87.8533	108.965	126.297	62.7891	9.25898	63.8802	166.424	133.502	209.592	0	10.1929	43.7611	290.4	35.6306	48.4519	94.6091	0	82.9183	0	32.157	19.6993	47.4543	155.485	197.719	166.767	0	31.0543	315.172	112.741	344.162	25.8016	115.288	304.668	137.866	127.211	0	10.5935	269.702	125.271	67.0041	284.157	28.3222	103.675	166.519	0	220.975	105.992	48.8687	76.4058	127.573	0	137.679	0	204.42	0	206.299	53.151	228.009	45.9787	204.115	93.5319	80.8845	110.186	0	559.728	79.4677	31.0254	48.1001	66.9406	115.364	23.0687	94.7194	74.8288	201.131	157.973	130.396	269.952	91.8128	248.52	213.977	52.162	133.996	116.204	81.4473	47.7255	59.8704	69.0971	199.77	323.575	113.644	0	0	0	24.0894	152.941	44.6692	0	159.815	38.0487	139.371	124.85	151.834	116.374	161.386	132.285	115.849	64.7376	167.048	166.944	118.323	130.953	37.6498	274.898	133.441	97.7055	92.8966	31.1036	0	0	137.443	0	154.414	111.697	202.997	53.9638	90.3135	57.6443	150.054	0	67.0155	113.341	80.1959	154.567	167.874	278.953	85.74	32.7128	63.6242	33.3652	31.6236	125.708	138.197	0	97.9862	79.6006	68.3408	55.1988	269.527	76.5467	0	65.8591	120.895	220.675	72.027	129.46	135.076	0	63.0241	5.25758	110.602	0	155.606	186.333	54.0344	51.2598	151.965	34.9743	155.437	135.333	164.638	14.118	105.294	0	56.7755	214.915	0	324.059	334.644	61.4111	129.593	0	126.864	126.529	0	130.28	213.645	166.088	58.605	54.3711	74.9187	162.84	31.1448	10.8086	195.986	0	177.158	26.7198	96.9141	92.6209	89.4155	124.01	252.085	79.2981	208.016	30.0574	86.1632	55.9831	16.6699	194.73	0	84.3364	120.543	79.8029	120.004	8.13201	119.076	38.6321	213.329	147.857	0	121.567	36.5724	22.749	194.3	35.2538	128.013	0	11.0826	38.4685	135.227	26.2123	52.6843	83.0785	239.811	151.431	45.3484	122.983	155.326	36.3349	58.1512	197.887	13.209	43.3323	216.698	160.552	51.2874	62.6871	114.735	84.0045	225.773	40.0544	214.996	302.537	125.967	158.801	310.596	88.3174	112.633	0	126.279	87.9145	9.0755	317.248	3.14519	116.928	89.151	0	96.8787	94.0733	0	24.5814	50.6081	0	78.5227	164.971	195.928	119.041	51.1682	16.7006	163.156	26.6286	62.6233	0	87.1992	60.7026	155.079	179.723	88.1462	70.4901	57.1974	97.106	0	160.598	86.0222	292.356	178.387	242.199	0	86.5315	0	8.74035	77.1049	92.0796	101.881	91.8719	55.8389	240.41	205.077	25.4136	270.701	0	95.9623	42.3327	56.0391	0	196.074	0	277.192	45.3385	175.646	134.977	126.245	21.8931	172.919	186.078	165.342	120.874	196.739	66.8948	81.0503	41.8856	0	0	41.8841	24.9342	227.508	35.6685	81.9182	0	68.5555	298.896	150.02	161.464	188.265	63.7944	58.1439	132.405	186.156	58.9028	73.287	141.539	303.879	132.373	234.526	0	4.91525	131.789	106.362	28.7191	162.77	121.164	255.013	181.436	40.7389	90.5245	138.193	153.703	0	225.352	53.1639	189.714	0	0	18.5208	39.7346	182.257	142.528	161.913	68.247	48.0334	141.609	156.111	72.1024	32.1186	193.879	0	16.5687	22.8918	150.379	84.9559	55.7522	98.2161	209.586	0	129.324	146.477	97.2577	178.192	130.943	60.917	117.962	105.938	152.29	111.841	157.899	52.6347	3.88765	214.571	46.1319	91.7812	0	204.905	12.0709	38.9149	46.7224	149.496	99.4049	301.834	178.288	210.131	0	165.326	27.4386	32.3668	18.6275	98.828	37.4372	0	100.602	110.231	24.4177	87.8965	170.98	168.658	285.555	34.6327	64.8856	166.408	86.1428	87.344	214.649	78.0624	194.43	135.507	36.1858	220.717	17.8335	37.8704	49.2208	178.419	91.8412	206.821	74.6703	65.6619	50.228	118.434	170.417	127.22	45.6398	72.4343	82.8267	0	44.3461	122.405	175.633	162.655	175.725	41.6942	0.576619	145.986	46.1804	203.365	54.2837	92.0034	137.856	160.098	66.5273	0	75.8636	242.995	0	198.772	58.5627	62.758	191.269	120.102	28.3389	170.146	141.67	43.258	192.794	0	56.5764	8.4369	0	222.756	22.5062	0	78.2153	82.6311	116.846	76.9507	226.878	48.1104	0	69.8253	197.53	61.8291	48.8775	0	60.1978	201.714	0	177.14	57.8173	97.323	117.038	84.6407	106.803	0	264.554	66.5556	114.947	87.5415	243.168	0	119.723	20.4963	144.773	154.113	21.9959	173.992	132.382	12.1091	145.992	22.4257	136.406	21.7067	44.6702	9.58731	36.8685	389.373	104.244	220.099	215.184	84.4053	280.686	52.5314	153.257	156.05	56.7028	140.79	68.6037	71.0243	0	10.7444	122.836	94.9878	75.6458	157.207	153.979	163.471	133.252	84.1532	295.425	239.295	0	226.26	80.4203	253.787	22.2196	126.812	258.132	19.8714	237.247	209.155	36.4433	130.033	0	75.2988	0	50.8081	115.452	159.644	107.845	0	97.1309	22.4257	219.323	0	187.254	0	100.095	60.3388	131.722	38.9112	86.7219	134.634	70.7198	0	61.6099	333.111	165.941	88.7301	136.95	259.222	88.5837	71.5793	154.582	45.3867	96.7861	293.125	90.8252	120.804	65.9665	92.9123	207.181	44.41	87.3469	168.934	141.004	209.153	175.509	57.5059	124.313	70.4639	23.2853	85.2892	2.99364	143.574	53.6145	42.7208	82.9052	85.572	55.7998	45.7439	109.306	0	175.269	289.038	128.818	411.414	38.4685	116.009	214.622	201.056	157.936	182.053	237.956	88.9744	66.84	126.869	190.518	82.3951	0	65.0395	0	91.5313	123.996	215.626	84.2619	28.5584	23.7919	32.7416	156.001	63.6948	213.54	54.3478	55.4496	51.1432	173.289	84.5084	147.857	137.507	5.41341	51.6543	74.9726	123.333	26.0273	41.1957	184.087	68.5622	205.695	159.786	3.72746	161.089	200.294	0	293.727	29.5124	137.431	86.5218	197.034	27.3376	0	0	49.4816	38.4685	34.0738	0	6.81369	229.583	151.336	142.553	42.1596	142.903	81.1361	7.67029	115.569	159.784	36.9421	223.517	150.278	0	39.1766	225.938	231.795	0	113.356	11.1706	142.69	17.1343	95.8936	124.713	118.368	69.7103	84.1138	45.1677	42.2102	11.2459	154.448	217.403	159.09	146.625	197.708	17.0078	100.038	165.533	87.7662	60.9199	113.379	0	146.143	0	152.975	34.8058	71.3595	110.001	83.1018	309.729	233.85	65.1753	48.738	58.8855	80.6632	236.707	55.1579	12.1021	23.6342	0.336017	98.4145	69.0714	123.363	117.915	138.959	65.8421	0	156.575	298.131	0	0	91.195	64.0219	145.794	0	0	30.2693	165.567	41.0483	11.1418	54.5101	34.2015	21.7961	15.1951	180.192	183.476	45.0706	200.607	76.4055	0	16.5123	0	0	0	65.4952	174.337	126.991	0	63.5385	0	2.9154	302.858	0	68.55	214.704	10.9824	140.965	222.63	46.1127	162.045	453.669	108.73	52.1821	57.9335	118.733	236.518	0	282.165	136.445	75.9471	0	21.5163	0	96.595	110.956	674.994	118.957	156.263	189.977	0	159.036	179.105	385.288	0	60.698	141.565	198.014	43.5818	13.4679	9.10445	89.3927	129.497	31.3625	64.845	56.1242	176.906	75.1444	211.457	104.531	54.2334	30.3819	68.9385	92.5367	107.58	174.16	288.654	152.424	225.482	154.947	298.552	221.397	0	147.372	99.0411	111.975	0.238995	193.963	39.1834	53.6393	55.6352	140.022	158.59	62.7792	0	73.8754	65.5364	261.914	91.0139	154.398	123.919	41.5109	136.585	0	185.664	61.3131	82.9485	31.1866	73.9469	279.995	200.231	40.8198	97.1906	78.5132	169.161	104.755	167.75	37.9199	64.8492	146.182	47.7061	149.09	0	63.461	139.08	50.9827	21.9455	62.3248	68.8717	16.3847	83.3258	184.26	48.4965	65.5946	47.7061	172.348	218.62	0	0	89.2568	0	170.876	63.186	152.316	213.782	333.41	82.2611	121.836	102.089	112.926	36.8916	78.8134	122.545	101.365	71.6452	67.0098	65.1018	0	299.809	40.8989	200.833	165.886	54.7312	46.349	121.145	167.623	47.8785	64.9424	230.157	136.175	56.0895	126.665	116.575	107.407	153.701	158.421	25.2987	69.7715	80.3164	64.5729	252.77	197.502	104.495	29.7981	235.805	193.741	76.2162	82.0363	0	0	23.6269	204.403	122.492	30.268	165.111	48.8536	0	206.93	84.0375	43.5018	0	10.4099	36.1367	24.3699	60.0715	184.017	4.23038	36.6084	0	79.9663	205.108	114.946	0	122.951	207.173	0	45.3873	52.7027	120.434	71.3496	33.8388	396.646	0	150.493	264.599	0	223.159	55.6948	117.769	79.4403	20.2313	33.5257	48.088	53.3752	183.231	0	232.145	35.5587	28.3608	22.3728	80.0259	299.792	148.508	196.87	142.512	77.0538	0	122.903	66.4764
AAC73347	281.979	61.7349	0	116.314	129.519	29.6582	61.3425	61.2127	193.969	364.724	162.152	52.2382	29.3463	129.344	177.321	13.5304	175.091	0	221.808	111.763	123.529	69.6497	203.396	105.625	0.0513927	87.8488	23.6682	0	74.0075	202.123	243.35	174.133	134.11	0	187.715	45.43	222.245	171.569	112.052	124.531	164.129	230.986	159.985	160.996	4.39792	60.9475	35.9338	78.6936	95.1555	0	261.768	51.6816	175.045	152.67	40.9149	190.495	119.684	262.14	91.885	32.9683	200.591	164.161	0	65.1142	79.0365	93.6405	51.4979	186.958	117.259	142.425	107.869	150.684	68.9134	79.041	48.8335	79.4731	192.057	150.484	110.648	37.9837	73.9448	29.9115	50.6762	97.5963	0	41.6385	243.237	102.951	155.636	17.021	32.2181	126.225	156.466	0	86.2479	45.4713	122.733	112.495	120.157	0	0	46.9424	38.1604	131.198	73.2156	0	29.8547	107.772	477.11	109.394	169.692	203.223	30.5547	16.1711	255.492	197.974	108.317	123.894	319.146	26.8327	34.9655	125.191	0	38.4417	121.188	33.987	98.3349	60.2246	127.474	65.2697	31.3889	137.106	93.8254	57.8799	77.8326	82.6466	246.433	79.6511	223.451	232.628	225.819	284.643	163.118	89.3056	54.8416	68.1631	57.9248	204.5	43.5789	188.925	78.7579	101.958	41.9397	57.7054	84.0362	121.434	47.1507	159.47	75.7191	77.2964	67.1521	173.016	116.428	0	163.607	213.712	94.8237	137.917	124.757	38.9366	41.1329	75.5651	55.6279	93.622	32.5264	135.312	252.954	96.6728	135.129	180.986	250.915	111.033	0	125.984	87.1066	0	87.0983	29.7078	101.413	79.4309	199.186	0	195.915	162.193	96.5954	123.779	101.789	90.8776	29.3233	18.2999	171.346	97.7592	70.7987	111.263	0	113.998	118.207	82.6725	57.8154	220.853	174.723	220.974	400.057	129.267	64.5699	153.244	0	90.979	62.5242	94.7782	180.414	0	176.981	59.8865	436.409	84.4614	28.5173	147.259	77.4146	74.58	118.571	78.24	34.0547	16.8279	115.093	342.27	38.8617	180.914	249.071	32.45	68.1787	275.313	117.743	151.096	30.3817	82.5169	91.4416	106.048	25.6838	18.7613	99.717	144.834	149.758	117.578	56.659	110.387	197.868	54.7123	216.491	111.677	261.35	150.714	0	134.955	165.527	36.2314	29.1205	0	76.5725	0	257.401	0	179.463	151.341	20.9572	198.057	0	72.2314	234.054	103.267	67.6233	204.628	118.678	143.949	82.2774	81.3095	0	153.974	147.92	81.7526	117.613	230.617	66.721	177.681	38.7381	70.7396	260.865	78.596	104.375	0	97.4173	214.775	153.449	134.713	178.084	0	100.922	194.024	95.9225	114.399	125.04	39.3311	94.6917	66.6845	38.1962	0	148.959	86.4309	54.2102	95.3237	86.1955	129.928	94.6677	65.5765	116.818	43.1561	191.756	0	0	0	119.983	78.9859	110.582	88.4996	0	192.565	114.412	146.951	246.165	42.8412	0	59.57	139.561	367.636	173.941	420.284	87.0309	65.7871	39.6979	0	0	0	135.561	331.807	163.196	99.7108	68.6561	0	292.83	147.102	337.052	211.613	70.1145	287.847	105.207	304.573	90.965	199.086	112.067	160.234	0	216.866	109.123	153.103	262.78	40.4112	98.0604	95.0637	102.079	177.058	122.082	165.102	120.954	123.218	101.83	0	109.462	72.973	127.949	60.8368	117.842	67.2309	0	228.034	54.8147	95.7868	155.321	137.254	0	225.712	103.613	209.504	101.172	21.5446	141.324	131.041	82.2865	380.113	77.1038	208.545	122.167	106.715	163.937	113.232	116.258	51.8302	97.7468	268.235	21.9105	36.119	200.447	118.205	171.966	354.427	86.2038	0	46.5677	293.531	0	190.294	117.687	32.104	138.438	105.747	0	124.804	30.4787	111.23	142.786	339.323	184.651	52.688	123.144	227.963	0	225.579	50.2979	256.133	71.9239	293.949	73.2865	266.108	98.1462	51.6505	109.711	202.376	187.744	0	88.725	232.091	58.5687	280.699	67.8648	54.9314	108.64	89.2863	91.028	0	0	48.5955	262.949	100.333	78.5929	189.721	61.5406	90.3306	96.7448	153.898	85.453	249.296	0	98.6232	183.104	58.0311	65.5314	0	33.3205	42.268	172.336	70.4923	127.567	57.6393	122.574	84.7592	63.9953	44.0956	81.6305	75.8308	19.3713	99.7203	142.594	141.391	339.613	45.0039	0	0	103.765	67.8612	97.64	77.2401	67.6403	349.615	90.5994	37.5552	73.413	105.772	143.867	41.5871	428.694	185.729	130.702	122.699	275.026	279.914	36.6156	106.303	76.5559	27.5167	81.6462	70.5948	41.1182	63.3734	81.6807	0	167.768	164.68	31.5771	0	28.1097	0	83.4616	164.756	153.367	157.217	54.7341	145.769	192.74	238.038	66.3374	56.9634	28.9704	260.865	54.3674	131.301	211.217	26.5385	49.4697	134.676	154.927	123.852	39.4286	123.204	166.279	237.353	179.029	134.852	389.038	107.844	219.753	73.9511	0	120.223	200.802	296.543	136.591	175.528	45.4311	72.6127	54.3466	45.6189	317.861	246.187	0	56.2465	0	88.6453	0	142.484	88.5921	177.406	182.108	47.5653	140.894	52.305	128.511	0	333.86	31.3747	251.543	0	179.858	98.9567	183.005	72.944	77.6783	61.331	57.6176	108.311	128.726	35.985	45.8134	68.4472	18.9641	144.64	191.913	220.937	96.1349	234.434	111.236	0	71.3704	72.7031	77.0994	175.73	173.538	125.787	84.8381	97.2428	70.4461	41.7245	21.4182	107.895	267.411	19.4578	65.6289	24.1506	74.8832	68.0641	176.67	94.2924	97.3871	137.378	124.892	108.812	51.584	233.563	201.105	182.839	112.394	68.4327	77.7592	77.9288	73.2651	90.5397	52.5716	173.289	221.634	167.443	0.137908	69.9892	0	77.7527	0	48.615	332.416	0	155.316	129.199	0	184.388	88.8367	171.968	71.6116	44.9486	141.264	188.684	121.282	0	154.079	88.7799	70.924	97.345	72.5687	47.7411	73.2721	218.48	62.5919	187.459	227.064	0	16.0809	105.367	114.96	118.501	58.0348	270.421	60.9245	89.2518	194.498	155.31	73.7667	160.234	43.0313	56.6873	43.0794	63.9916	202.705	110.181	275.446	0	90.9329	89.4547	121.453	65.8061	190.849	104.886	0	165.716	101.394	0	195.348	92.031	133.852	0	103.636	0	206.9	259.276	39.7647	0	76.0325	73.0326	109.607	156.502	188.913	307.746	255.224	111.413	139.725	68.0754	51.8193	110.933	331.444	61.8367	0	60.2928	106.922	0	138.499	82.7496	123.895	252.465	0	373.964	63.0959	69.8767	392.501	159.034	345.555	181.687	215.497	19.5214	534.326	39.4195	281.828	196.687	49.5479	159.311	174.544	100.867	45.3578	94.7957	124.314	252.226	105.95	63.6308	41.1053	97.64	82.4892	65.2333	104.255	101.471	187.033	46.1767	59.0599	150.403	177.261	37.1933	256.858	7.54644	222.595	130.855	0	96.4915	44.4035	32.5148	150.269	88.2986	87.4275	109.477	70.5914	167.498	105.326	74.4293	59.9956	10.3872	149.459	105.665	309.474	127.284	31.653	149.934	140.584	79.935	29.3255	57.1793	18.985	69.9269	132.591	77.1283	22.4986	49.1951	75.8915	188.242	300.424	50.9848	129.03	249.66	255.184	118.481	90.8389	188.999	65.0379	202.413	84.2642	0	115.682	0	64.195	120.176	92.906	78.8626	89.555	53.0793	184.954	57.5915	244.289	118.729	131.801	0	0	0	0	28.4545	208.377	110.133	75.0918	325.824	0.829211	255.33	141.256	131.997	161.275	90.1011	0	85.0201	107.402	126.832	160.712	162.47	222.066	190.034	0	80.0365	22.6426	149.081	78.6941	280.693	66.0528	0	87.3863	0	62.9073	82.8949	35.5741	66.5765	80.1575	215.427	0	153.649	109.765	77.7851	54.9598	102.079	0	101.573	198.876	50.3127	188.139	121.171	127.374	350.041	8.53036	0	33.2905	124.473	51.7458	60.0134	93.2345	157.717	79.9292	80.9816	125.733	188.868	103.83	50.1066	0	89.1908	182.501	213.56	152.9	222.595	0	109.696	0	98.0577	184.486	220.038	0	83.6672	20.7588	120.569	72.875	332.117	263.211	281.923	93.2391	129.087	178.027	186.531	82.8398	202.7	97.8797	124.179	168.221	145.082	0	88.5868	163.779	38.7998	48.8091	102.716	17.4187	52.1928	135.712	93.6401	177.673	47.7165	94.9588	0	38.8442	0	124.07	129.526	151.173	185.942	139.666	102.589	170.327	105.88	44.6222	45.8866	210.929	215.304	108.155	102.698	157.73	104.764	203.712	88.7294	243.743	314.442	41.5871	81.1615	81.7772	83.2079	0	62.8382	502.09	165.208	28.9551	132.778	180.431	67.9462	212.169	62.1412	60.9312	180.24	97.2143	83.4976	42.3979	48.2685	100.903	288.805	208.242	62.5129	190.652	92.158	0.0480111	158.332	0	252.284	56.1329	94.6928	108.086	0	70.7847	80.3554	173.26	95.336	0	278.591	143.813	101.247	84.9304	88.8833	127.142	176.715	78.1074	85.995	0	146.719	143.804	205.726	67.7291	100.598	313.619	61.5038	75.1988	188.153	53.2257	133.329	156.686	45.825	95.3801	0	192.32	51.0884	0	89.9355	17.9787	163.54	111.123	94.1084	68.916	60.509	133.114	275.093	76.2187	0	267.586	336.031	55.9931	49.1951	134.101	67.2507	62.6973	122.972	92.2995	41.0186	84.3458	108.07	105.525	92.768	62.0421	116.746	48.0482	108.703	111.612	50.2785	69.623	62.0467	26.298	47.3921	105.794	52.7932	144.809	273.367	79.1398	185.738	194.058	108.849	58.7891	53.7632	73.3494	341.216	273.463	241.63	105.944	224.292	170.533	47.462	65.1689	204.885	114.021	147.743	0	16.8672	84.8789	95.1026	59.763	324.892	134.889	162.286	201.586	32.9277	18.622	103.408	90.9302	62.2722	14.7951	311.995	210.929	46.7617	62.3066	79.6458	111.27	156.245	92.8714	65.263	97.9385	100.774	176.614	28.8913	0	220.532	78.4885	53.0562	354.831	379.762	146.937	151.95	119.777	97.3892	110.455	50.5953	0	0	49.9491	145.382	166.418	195.429	0	75.596	163.566	73.0936	15.1465	155.773	174.264	92.8175	0	60.1122	58.9273	107.002	188.762	100.063	120.149	130.268	143.647	99.1761	101.416	116.38	192.007	142.452	185.699	91.8053	64.0403	155.226	51.9548	405.395	94.4512	93.8827	64.124	10.9472	79.1553	0	213.093	318.615	66.1592	76.5347	240.779	105.994	31.153	89.3976	95.6626	278.36	53.7937	175.353	121.162	50.0846	220.468	43.8496	57.2086	93.1441	43.409	32.8508	237.345	121.717	0	141.186	287.195	58.258	0	0	0	0	0	186.113	192.151	197.406	25.5642	89.9247	222.465	105.72	46.0112	84.2653	158.427	117.211	0	20.3714	29.3955	58.3982	68.3098	178.551	214.143	283.304	65.4499	0	191.471	73.4845	0	72.6046	207.354	125.281	59.9283	201.567	170.695	105.57	160.188	0	55.3208	66.342	0	257.931	372.909	70.1987	54.8994	48.0422	31.9009	0	168.11	186.724	134.341	111.334	22.6029	197.688	250.704	158.18	138.044	143.046	137.009	31.4966	83.4777	395.628	50.6198	211.899	169.255	200.825	84.0078	129.512	172.955	85.9489	47.2787	101.198	142.555	24.882	64.808	174.068	67.2658	102.728	56.4653	142.032	60.327	175.342	191.182	207.005	70.5303	25.2263	110.261	61.4502	86.6698	34.2055	32.6895	109.769	10.5535	16.4158	61.1173	60.8354	337.181	76.9486	65.2823	183.942	188.334	282.897	62.1656	194.122	301.985	55.3865	105.241	200.64	0	26.6488	62.8053	165.045	69.6029	92.4555	159.546	207.225	138.758	64.8317	0	238.118	225.435	0.0830257	52.6011	250.272	38.8049	0	107.361	50.5744	142.973	218.588	513.776	35.1947	94.4426	73.9576	87.906	58.0998	176.923	51.1306	95.5497	165.573	88.7444	210.107	60.3909	41.7581	124.821	65.5701	69.8242	85.9148	171.148	61.5563	116.332	109.059	139.868	47.1998	122.698	140.135	79.3874	162.83	57.3807	177.462	0	54.1613	0	221.035	194.203	168.123	63.1705	134.687	0	74.3488	13.5461	89.2459	126.767	11.3736	0	0	109.133	105.067	212.41	129.955	129.172	254.232	113.968	101.954	150.384	69.373	173.573	47.2926	78.0241	98.7338	23.5646	264.708	123.713	172.495	173.153	206.108	20.9983	69.0383	58.2348	89.0367	0	266.506	187.036	93.2686	35.578	53.4849	247.38	165.864	95.7696	77.0642	193.901	70.2941	0	157.029	71.5077	54.9225	117.895	92.8188	151.602	20.8912	70.7325	187.741	83.4071	99.5274	0	87.3013	103.618	0	146.781	0	244.669	257.36	62.9192	115.936	149.532	0	26.8888	202.281	73.952	160.409	0	30.854	52.0415	91.2367	55.7433	0	34.1522	53.898	39.473	107.75	178.636	0	118.064	155.361	84.3305	79.6641	89.5392	59.623	23.581	58.9185	177.831	117.626	180.062	0	16.3469	84.3356	202.572	35.5904	57.1707	69.2914	0	94.3277	0	62.4752	23.6657	58.6808	191.119	171.223	165.975	0	77.3205	282.407	123.669	275.772	73.7488	257.741	306.521	128.757	142.252	0	57.8553	207.623	158.072	57.7435	255.533	70.6649	68.1101	147.542	0	156.687	84.1132	87.5795	78.243	131.866	0	196.393	0	387.014	0	178.066	71.9239	179.191	42.439	161.144	51.4452	105.688	85.1007	0	420.945	79.9569	25.7099	51.8449	81.7535	201.02	55.7861	67.7255	158.088	156.315	195.607	137.62	216.475	80.6334	260.042	174.621	79.6793	155.944	103.16	39.9205	53.7772	82.2853	93.8618	176.214	308.117	76.0099	0	0	0	27.6238	140.757	37.3625	0	203.295	29.8302	150.253	120.159	126.668	103.912	137.217	120.042	61.057	73.4945	156.912	194.588	135.119	160.035	76.1542	122.878	112.056	99.2025	101.487	92.073	0	0	168.439	0	126.66	79.1012	174.33	45.8155	75.5114	68.5129	371.39	0	65.6644	102.192	65.9272	111.988	154.874	244.597	30.5286	57.0377	72.2741	35.2488	24.5483	144.843	114.252	0	125.497	55.8526	51.2345	77.0555	137.353	68.5403	0	44.3514	152.692	220.575	86.9639	160.423	111.347	0	93.9562	9.02012	104.189	0	74.1871	185.354	46.4752	93.5333	174.542	83.8063	124.594	149.934	414.088	14.3201	85.7486	0	95.2352	188.865	0	88.6801	314.597	77.3835	135.206	0	92.3091	130.424	0	131.517	170.153	202.605	68.0538	100.151	88.8161	97.9127	21.2841	33.5088	141.191	0	171.229	67.8718	87.3982	168.108	141.315	160.837	290.647	76.6118	129.962	56.1826	140.888	46.7255	62.1603	199.696	0	84.596	262.635	128.124	70.0751	17.1684	95.7989	25.1597	191.905	125.376	0	70.4675	73.3252	28.6999	179.911	67.9336	145.779	0	14.6388	41.8387	142.295	21.6021	62.2099	133.256	358.925	177.847	72.2443	114.195	148.717	28.225	110.081	196.155	33.2528	49.1665	184.488	145.449	78.7156	86.2663	96.1788	110.421	194.69	48.5844	256.386	285.67	108.316	208.928	258.726	59.3587	98.6016	0	128.803	64.8844	29.5491	113.03	22.0931	90.6221	75.0611	0	82.993	86.062	0	53.206	55.7648	0	72.4955	135.86	141.394	185.289	53.2921	34.8176	143.328	61.0437	50.1882	0	99.8582	123.001	219.15	144.786	88.5139	137.38	50.5953	86.1473	0	207.573	153.525	342.125	169.42	259.49	0	89.8014	0	10.3835	113.51	86.6634	122.411	62.5253	27.0105	282.324	144.485	65.5972	272.67	0	79.9996	96.8102	62.1412	0	173.219	0	309.496	100.329	177.926	62.8517	124.402	26.2133	153.147	259.224	182.244	142.604	377.918	63.408	65.7959	85.9118	0	0	28.8535	41.2112	173.484	44.1149	166.199	0	69.14	222.595	144.842	139.295	195.518	54.6145	102.537	117.917	160.104	52.628	108.326	132.443	262.013	116.888	196.195	0	20.9561	105.782	105.612	71.452	238.329	192.63	178.497	203.878	28.209	73.3927	123.313	244.309	0	193.179	80.906	168.091	0	0	47.3933	48.0538	165.234	159.589	131.204	59.7555	47.1265	252.49	121.101	60.6347	83.9149	188.814	0	28.5673	22.8076	251.969	73.872	45.7541	145.047	229.909	0	54.5591	108.78	75.6667	145.798	99.0641	43.2669	199.832	190.374	64.6135	171.874	393.415	47.7165	30.8479	162.488	54.8785	49.5276	0	245.155	16.7992	61.5519	93.2628	130.283	172.989	354.492	190.412	166.88	0	154.278	54.3955	85.5853	38.8805	105.902	84.5914	0.13399	88.9469	46.2762	35.2774	85.8498	119.064	177.817	248.806	49.823	111.486	134.17	147.718	119.578	249.176	77.1202	175.316	155.198	39.9513	269.994	58.7946	47.3655	89.4429	198.981	108.835	163.05	92.3477	144.498	105.856	99.0233	164.876	167.155	41.0004	63.5836	71.3661	0	53.3133	204.536	144.106	200.521	174.817	84.3986	125.699	158.86	46.4647	202.415	61.5551	77.2478	98.0572	164.167	92.2319	0	55.0532	216.78	0	173.45	21.9776	64.3698	179.092	93.6306	77.2992	209.527	106.131	100.519	153.516	0	43.2541	8.8544	0	371.165	48.9597	0	69.7739	79.6403	84.0665	107.997	213.514	73.2498	0	200.224	393.317	43.1187	107.15	0	62.949	162.189	0	178.395	58.2771	143.747	90.3214	64.595	93.9394	0	216.476	77.4708	98.4982	72.8353	261.677	0	145.597	20.0303	144.343	188.529	18.9728	152.718	133.479	47.4516	234.333	28.6854	101.295	22.0059	32.3714	25.882	31.3204	325.68	76.7173	184.766	184.279	77.3064	273.529	69.1829	217.042	174.474	132.826	162.549	120.163	110.193	0	36.4628	61.7082	98.4441	84.3387	152.734	173.47	137.19	198.424	66.1112	254.965	216.825	0	186.87	93.2574	247.715	91.5647	144.524	210.213	51.9499	214.312	185.882	34.3536	152.609	0	147.659	0	73.6924	90.6903	140.711	207.259	0	65.4768	28.6854	201.188	0	427.586	0	94.9628	87.0599	58.7855	28.6766	83.5357	310.58	78.3867	0	64.1363	290.893	129.199	73.8278	127.496	192.996	135.66	65.6052	136.778	37.9063	87.0805	282.045	75.3146	215.104	75.7285	104.382	187.393	48.4912	69.4395	138.27	154.211	207.644	161.24	87.1805	238.639	107.635	61.4313	143.914	11.687	115.545	41.0889	46.4078	51.2974	78.2704	51.9523	49.4672	96.215	0	143.377	205.938	75.1052	517.672	41.8387	138.931	216.079	155.298	142.18	188.26	258.812	162.901	96.9792	149.857	145.241	64.6317	0	86.8424	0	51.527	96.3617	196.244	77.2964	117.64	23.017	21.9162	122.813	102.734	191.407	106.958	52.9396	41.9326	195.104	74.9546	125.376	157.246	8.18985	123.248	60.0996	124.582	57.1679	39.0196	394.26	80.7742	169.158	125.771	8.7398	143.864	168.471	0	227.792	34.5368	103.516	149.441	142.917	32.5936	0	0	59.4059	41.8387	60.0111	0	9.08852	287.314	151.795	165.868	29.1033	74.4957	126.986	25.1492	116.222	195.393	65.5227	215.391	117.913	0	29.6004	236.001	177.099	0	83.9031	41.8429	208.25	43.5898	95.8905	173.187	128.612	43.5519	110.116	56.2013	51.931	14.3107	121.892	186.208	146.319	168.765	173.654	18.5477	146.006	159.952	75.8537	53.0992	92.2849	0	170.236	0	135.03	24.0783	81.5197	96.8102	106.547	249.029	191.12	117.105	89.761	47.7791	68.6907	281.245	98.9096	8.64084	18.3647	0	96.1459	104.153	270.922	97.381	180.629	141.259	0	173.37	223.602	0	0	36.4626	60.2018	120.558	0	0	71.7497	214.647	40.128	29.2879	47.9016	84.9215	25.1763	12.8005	151.447	175.497	52.2206	144.92	69.6361	0.183862	15.7473	0	2.47205	0	70.5572	139.589	136.724	0	59.6532	0	15.3116	249.843	0	54.7054	236.639	9.53029	134.773	156.083	86.1539	146.093	100.504	91.4738	116.415	102.018	206.152	223.869	0	136.443	143.527	128.913	1.06639	43.488	0	61.9112	76.3612	707.528	116.147	203.577	148.034	0	188.707	209.53	372.121	0.0517671	74.6995	158.315	427.976	75.0685	33.5669	26.4338	140.779	157.649	70.7136	91.8268	120.559	161.749	126.691	174.324	128.972	35.0908	61.3505	62.8193	158.154	84.9141	140.897	316.899	182.858	325.533	480.165	273.743	224.522	0	147.148	187.716	112.454	0	203.663	31.1286	79.2258	63.8409	249.859	134.49	59.8046	0	101.124	89.2132	217.294	89.1501	122.078	136.649	49.4721	228.592	0	153.113	78.7372	86.7615	35.3382	70.1486	269.682	542.874	67.298	67.1818	116.536	152.912	128.124	480.537	67.2911	95.222	147.066	41.1182	142.632	0	80.8997	114.346	49.4243	35.647	61.0278	60.8798	30.0806	55.6998	256.436	55.2542	49.2677	41.1182	165.261	204.621	0	0	75.8816	0	424.781	62.7476	299.898	163.902	288.848	136.317	148.249	95.4954	105.888	36.1968	83.904	106.507	34.1879	68.8127	48.2182	121.249	0	211.631	29.257	155.248	138.369	42.1207	40.174	87.4913	143.09	65.9178	87.5195	193.236	170.413	94.0277	149.39	99.7425	95.7504	169.25	121.004	32.6364	112.034	96.7915	59.067	129.828	189.054	110.909	79.6027	195.573	136.099	79.0497	111.166	0	0	76.4057	161.9	91.4261	31.3989	131.144	75.662	0	173.17	74.0661	31.3234	0	42.5828	65.7203	44.5013	110.015	167.131	7.88347	38.8974	0	88.0262	160.397	210.865	0	158.437	177.01	0	80.328	60.9199	103.877	90.5522	27.7285	324.778	0	120.49	190.042	0	205.441	117.276	97.3131	62.2017	60.9346	82.0206	52.7357	64.8052	158.043	0	265.518	78.8022	70.865	31.5815	68.1051	209.065	185.939	165.802	95.5319	112.981	0	141.355	96.4806
AAC73348	0.978598	0	0	0	4.65738	0	0	0	6.36014	4.97552	13.8046	26.4706	0	11.8152	103.707	0	23.3412	0	5.80702	13.3389	0	0	11.9293	13.4025	0	6.72963	0	0	9.72328	0	11.9054	0.686997	103.176	0	11.66	2.68439	14.7001	46.0773	36.6908	189.347	13.1644	7.11749	535.573	18.6787	1.50214	0	30.4872	0	2.19211	0	11.3518	63.2967	866.201	13.0173	7.31769	10.7078	32.0831	0	31.9166	16.7867	4.09713	17.6254	0	6.48251	32.2338	0	0.694575	15.9227	10.1364	8.98083	0	25.758	5.24141	0	0	5.44151	207.766	35.4325	9.15667	0.686837	0	0	23.263	3.74771	0	0	74.0442	0	17.5158	50.9085	0	5.14498	4.60204	0	28.0902	10.1658	181.26	0	17.7603	0	0	16.5297	14.9324	80.2815	0	0	14.6074	26.9211	2.63745	9.09177	0	20.2008	10.0684	4.20859	379.798	103.24	6.81928	0	1.67054	2.65944	2.59258	158.488	0	19.317	34.5817	200.526	14.384	37.1016	14.7715	60.1919	0	18.4683	4.82936	22.7263	0	0	3.04028	0	21.5965	5.47154	19.6534	9.18531	7.06574	68.6814	1.55218	2.31743	0	0	13.5263	0	12.9698	14.8322	9.61912	5.73196	0	17.2929	33.3412	15.4476	12.6118	8.38623	69.6048	9.46452	0	0	11.1904	15.1646	24.1232	9.53412	7.93459	17.4097	9.29831	108.724	0	0	19.4057	6.95363	0	8.58582	7.31085	12.2393	14.9047	0	0	33.743	86.5148	0	6.62224	0	28.3144	0	0	0	0	18.9435	6.74797	20.9931	78.6675	6.25733	0	2.05293	0	14.321	0	38.5682	0	6.4544	67.0837	12.5435	0	21.0016	7.38707	28.8542	15.7053	2.46005	0	3.59826	0	12.6049	0	0	38.0756	0	40.3735	0	5.49743	0	1.93908	15.7888	0	27.3454	9.92074	4.50637	9.55815	0	0	3.94989	18.3605	0	5.63474	14.7937	0	13.9524	187.093	14.6675	0	0	3.73493	63.4752	2.50974	0	0	12.475	482.112	0	0	15.3957	10.0943	11.8174	12.5908	329.073	95.1584	12.9206	0	0	9.83247	19.9852	0	0	0	0	10.2971	0	20.68	413.033	19.0395	1.99305	0	0	0	0	0	24.1318	6.80047	11.4057	10.7838	6.32183	0	13.115	13.5083	11.5786	49.3578	12.3916	0	27.8566	21.761	4.60491	392.543	0	30.8149	0	9.42342	0	2.79787	0	13.6563	0	9.89707	11.7331	11.2911	11.3542	2.92546	17.0688	36.4024	42.7304	19.329	0	4.11596	33.446	10.4683	6.75131	28.4166	8.49785	10.0977	3.16899	9.52834	0.848391	25.6893	0	0	0	157.797	6.31528	14.5198	5.70856	0	9.72229	0	4.34007	18.4102	7.02369	0	15.5373	15.0112	45.8608	24.3604	2059.92	0	23.0191	0	0	0	0	18.9437	10.9981	16.7397	97.3571	0	0	14.8639	6.78054	0	8.26762	23.5722	34.937	5.70719	79.4582	127.745	24.7421	13.243	8.08767	0	15.0564	2.92114	415.673	0	11.6648	17.0467	7.43703	0	21.2168	66.3304	0	30.0311	9.22896	0	0	7.57691	0	17.1111	10.3179	14.0739	11.4411	0	41.52	37.541	24.5944	22.7741	8.3806	0	41.1097	4.94949	14.2923	14.8494	0	0	9.37543	13.9199	2.55108	5.00582	7.93077	158.419	3.00496	7.19132	5.16403	43.3367	20.5544	0	2.02656	35.3773	21.1766	11.2715	6.0666	5.19958	1.23097	0	0	0	2.70062	0	10.3546	0	195.463	8.67947	26.1297	0	3.74799	26.0114	0	10.1835	3.92118	58.9304	19.6816	0	18.8156	0	3.25285	28.6144	5.29166	0	41.6297	17.0324	0	14.0661	12.0971	32.6983	0	0	0	31.783	9.89755	29.7562	2.41989	5.28423	0	5.02509	0	8.05347	0	0	17.5644	0	0	58.7168	0	0	0	0	38.3632	0	204.129	0	46.2731	1928.49	0	16.6712	0	8.79072	1.49922	4.108	0.523731	13.3724	0	11.777	0	1.76995	69.9573	0	0	0	6.26127	0	6.46006	2.98354	34.4445	0	0	4.03625	3.20419	14.5526	14.0703	0	16.4087	0	18.6368	3.98489	8.05553	5.13081	0	2.36074	12.9124	14.3414	7.00563	15.7406	0	0	75.3755	0	0	5.68259	4.29249	3.23482	20.7798	61.1188	0	0	72.0105	15.2083	0	10.696	0	0	43.0051	45.0122	4.57248	0	6.80472	6.44673	3.84278	0	0	18.5686	42.7406	20.6418	7.32467	7.33653	0	36.8784	0	13.3148	0	0	0	11.9076	13.1062	5.50718	30.4638	8.98491	0	5.11438	0	0	51.4341	6.69403	15.4592	14.2015	11.0055	2.68446	0	132.095	17.8704	19.4323	5.43795	0	41.4965	0	8.12973	0	17.8852	7.30618	29.683	1.37375	34.3885	8.42928	14.5902	9.57034	0	16.0282	16.7647	341.575	0	8.49914	9.42572	8.10896	2.43233	16.978	36.4901	17.3371	241.211	17.6136	22.8865	0	51.7524	0	22.5273	30.3771	19.2852	34.5673	9.51358	0	0	16.9853	30.6128	9.01851	13.4815	22.8254	70.2895	6.09286	2.87708	0	13.4739	0	0	2.5333	50.1217	0	3.58499	15.4175	10.3689	9.09161	11.8174	6.3025	23.3284	0	0	0	16.0292	0	4.54946	4.72478	22.7005	0	0	10.9918	3.98997	19.8687	24.1321	0	20.7383	0	0	0	10.1229	0	0	14.0474	0	502.442	32.2821	0	40.75	0	39.081	0	46.8741	0	7.14598	8.09223	0	39.6641	14.9584	11.5956	11.2999	20.6158	0	0	32.9226	0	3.65874	4.21963	0	0	11.7393	151.572	11.7745	0	16.6811	6.01596	11.6838	0	502.259	9.57175	9.24996	12.727	3.25884	17.1355	17.779	15.6782	9.4888	356.242	0	122.606	0	54.4241	3.49275	29.9324	29.6037	0	24.7927	3.91648	0	24.9616	59.3197	14.402	0	5.91936	0	5.11366	0	10.2275	0	22.535	46.593	6.4534	62.8444	21.0958	4.18282	402.105	11.2194	3.42131	0	5.40799	41.27	2.47406	0	0	29.6052	11.3297	0	7.28906	28.5851	5.13512	0	0	19.1263	0	4.94804	4.98312	12.8054	11.4117	23.3735	11.3793	16.8025	2.62571	0	8.98878	45.0529	34.8334	21.1964	27.7053	7.7703	74.3629	0	50.1779	14.294	16.8205	3.39825	9.68642	14.5526	2.4102	7.05475	0	11.6364	22.1016	13.2368	7.7335	0	10.1722	27.7871	19.7246	9.99291	11.7638	10.7012	0	15.9586	0	11.9398	8.52793	0	4.09817	24.0791	0	259.661	2.58445	0	0	0.342111	16.1139	17.3717	74.7352	5.07598	207.698	0	25.5463	0	14.1397	0	0	0	15.6406	11.8547	0	7.8745	2.12485	3.89668	10.3652	5.78446	6.36509	11.7161	0	33.6324	5.38053	5.98953	0	0	15.8838	0	7.54484	0	24.7776	85.6992	131.214	6.37028	0	19.7128	20.9769	29.2546	0	0	20.4173	0	0	0	0	0	12.4769	0	0	14.2031	0	12.9718	17.2254	22.2447	6.97845	0	0	0	7.80084	26.2057	8.86247	0	0	80.7165	0	0	0	0	0	0	0	0	4.31052	0	0	4.80918	17.2028	0	34.7593	8.22275	0	61.412	49.1436	42.3129	0	7.99044	0	21.1516	0	0	10.7183	0	9.38308	18.3867	9.46287	0	15.3115	4.71899	21.2734	83.3486	3.50348	22.3965	0	30.3366	0	2.30504	15.8706	9.38243	0	0	172.44	16.7105	431.396	11.7638	0	2.95363	0	7.52456	26.8239	10.1301	0	51.073	0	18.2882	10.9437	13.1497	14.2995	0	3.87176	7.02845	5.92517	5.1865	0	16.1459	18.1177	190.207	23.0778	10.6165	0	4.59176	0	0	0	0	2.7967	10.637	4.81727	16.4395	22.9438	17.6648	28.7693	0	0	0	18.5044	14.9702	11.7477	30.1765	7.91601	14.7681	15.7513	3.05133	16.5193	0	0	13.2706	3.52516	8.86162	0	19.3786	15.8043	13.4586	5.0044	12.2835	0	0	0	0	0	19.3417	1852.12	0	10.3999	37.3726	128.69	15.323	48.0838	19.7716	28.9434	20.2317	11.034	7.79764	26.6456	0	17.5849	14.1106	11.5388	57.3085	8.93999	4.54867	0	0	0	9.10541	10.0243	4.3124	9.82596	0	0	0	9.34954	3.95636	0	334.273	13.0183	9.5276	2.2868	5.34867	4.08718	3.16442	0	50.3061	0	1.48482	6.90114	0	4.52385	19.6448	9.02361	24.7501	6.90608	14.1983	8.58836	16.5548	13.3381	0	62.4606	0	30.3096	31.3114	0	6.44184	0	26.4756	15.0579	6.16239	5.73694	0	0	336.311	1.3077	0	829.752	3.12934	0	7.8745	18.0172	0	0	17.648	31.3682	30.9769	20.7124	11.3663	8.47088	28.1007	41.8583	8.03886	32.4221	56.5514	38.0484	0	7.9468	26.6587	0	24.9179	0	0	15.4045	9.97798	0	3.48678	26.9766	30.8073	26.1002	4.98476	0	6.91634	6684	7.45881	33.6879	18.3134	12.5696	142.921	29.4763	0	155.102	77.8062	0	0	0	6.44235	5.741	2.00245	0	8.07887	20.6682	3.8438	0	14.2865	7.86151	8.4952	0	8.66853	5.17641	25.7871	33.9952	0	21.0574	20.9585	11.4449	56.1733	3.79063	34.4024	0	18.3584	0	25.508	19.3993	0	5.0588	2.85663	13.8606	460.555	51.9807	0	16.9454	4.37003	0	0	29.7651	9.75068	14.4565	5.89867	0	31.7562	7.79013	9.85778	0	12.7188	8.18887	0	0	4.58146	7.81562	15.2377	19.8315	84.7224	19.7923	0	11.3992	8.77619	0	6.71838	0	0	26.6629	8.40328	13.7156	8.82558	49.1671	3.80772	11.3376	13.3381	3.7224	1.12533	43.2707	0	41.7779	2.2918	0	43.4961	0	11.4241	0	11.7426	0	0	2.94601	7.85245	10.3084	151.14	86.0791	12.3162	43.409	6.03251	0	10.3704	6.16409	21.3358	0	126.4	0	29.9108	0	0	0	0	0	17.4806	6.56522	5.84503	0	0	11.9427	0	7.34747	7.15944	8.34667	6.02811	0	0	0	16.4417	0	0	6.40557	20.5777	0	0	5.89677	0	0	0	36.8117	13.6734	0	67.8285	0	22.5504	41.981	0	11.5651	0	0	0	3.27847	0	0	0	0	0	38.0077	1.26732	3.87062	4.99319	0	6.64234	2.92551	18.5404	31.2956	0	0	10.0303	37.2161	1864.08	0	0	17.3788	0	34.1525	2.27377	1.97522	0	0	0	24.6336	9.1681	9.05929	8.61883	0	63.1828	0	0	82.3198	1.99631	3.4034	0	0	2.07172	17.7821	0	0	0	0	0	1.19784	0	35.563	22.4093	3.65481	0	0	13.7856	18.5685	12.2735	17.0074	21.7701	319.316	5.97253	6.87314	0	0	0	6.97355	1.11573	0.868873	33.4202	11.0006	6.89479	20.3722	25.0471	0	10.7748	8.433	0	15.4522	22.1049	22.212	0	13.8766	37.5615	12.5109	8.09026	2047.23	18.4853	11.6575	0	8.53338	33.9996	13.1845	16.7804	15.5224	4.72027	12.8738	0	0.930149	0	18.45	35.7132	0	2.70709	15.2749	0	0	18.0692	3.25861	0	12.22	0	0	29.0066	2.00048	11.7047	0	0	0	336.569	99.7012	17.276	22.1448	10.2192	0	45.6042	0	9.56472	0	15.3339	0	0	2.91367	21.9817	8.14774	346.057	2.34724	17.9256	10.3237	0	4.31255	29.4972	10.6621	0	0	8.8892	0	5.65432	20.5103	15.2225	77.7015	7.48299	0	4.56943	0	0	0	75.5101	18.7799	4.42035	0	14.497	0	252.541	7.76431	0	4.13121	12.297	0	5.86089	0	59.5324	21.6006	0	73.545	0	0	12.7266	9.63359	0	0	1999.4	18.4949	0	19.1099	0	0	7.43755	3.22805	0.537609	0	0	0	21.2365	0.320276	0	0	187.804	0	0	36.006	0	0	453.409	0	52.0641	27.9415	0	20.2645	13.3324	6.57982	83.0661	0	31.302	10.9187	25.1394	32.5955	7.55268	297.854	0	0	8.97121	18.0181	7.18858	0	24.2823	0.87787	9.8016	0	4.12323	25.4012	0	15.9833	36.4962	23.4252	0	7.09504	17.2978	29.7865	16.4223	3.11621	0.682525	5.71301	9.72545	422.978	0	0	44.6092	29.718	25.8018	301.137	1.02424	125.345	24.0015	0	15.587	0	5.2682	0	0	0	0	0	2.50303	0	7.37209	0	13.3199	11.6394	0	439.674	85.2404	0	0	300.063	0	0	9.05307	0	0	0	6.44933	3.52094	6.73773	27.0841	0	2.22743	23.1852	92.6423	36.2435	20.5933	49.4118	1.90031	78.4898	29.1068	5.99234	0	6.19977	562.76	0	0	0	0	0	32.6556	0	0	17.2979	0	4.46133	11.5321	12.9731	15.782	16.2503	182.775	0	15.1255	12.0535	0	0	39.3137	0	0	13.9797	4.73052	7.90913	3.33634	0	0	0	0	13.6916	12.7851	80.3839	27.3777	25.6514	0	2.6399	0	0	0	0	19.5641	14.3183	79.2668	5.70734	8.14157	0	22.5004	0	8.91029	16.6181	0	40.2552	9.91422	0	14.2122	0	0	0	21.0348	46.7172	20.2403	4.82955	25.2572	9.72158	0	1.70452	6.44004	0	0	0	22.5231	31.8743	4.05047	34.4223	1.82926	27.1845	7.95797	4.3862	0	4.78714	0	4.3972	14.3292	0	2.4142	8.2487	42.647	38.3014	0	138.44	0	0	5.34001	5.27816	17.8344	54.8586	0	9.0558	0	0	0	9.65238	0	38.3751	0	12.6497	6.519	21.3063	29.3681	14.215	0	0	0	20.5433	4.10384	4.30606	0	0	0	1.28951	0	66.867	0	12.4462	0	9.95641	26.1422	0	661.418	4.75127	0	1.99297	0	26.1827	0	1.36191	3.83625	41.5131	0	101.241	80.2438	6.35015	21.6952	0	171.66	0	3.83252	4.61782	7.37406	0	0	7.14689	0	0	0	24.4317	24.9382	0	0	0	6701.31	18.7615	26.525	401.465	0	15.5424	0	10.9477	32.0989	0	4.27638	3.00451	9.75737	24.3493	0	30.4091	9.31158	0	0	0	0	0	9.03379	11.4189	4.36738	54.467	23.7377	14.4535	7.20188	0	0	36.8358	248.674	41.6178	10.9894	10.9936	9.86837	4.37003	0	0	46.2466	97.5495	19.9944	7.01214	105.947	0	0	0	0	3.29293	0	43.0548	0	10.4639	18.9845	6.38295	2.89791	9.57396	0	0	5.03813	19.7716	0	16.5557	0	15.3359	6.78258	0	0	2.95714	23.6872	5.51654	16.6197	5.84578	21.9381	3.92578	33.1453	0	3.06097	0	0	9.49103	32.0803	78.4037	24.3781	43.158	0	60.3983	11.7638	0	63.9438	11.31	0	4.32274	0	14.7188	27.1915	5.95214	23.3573	382.945	41.4861	95.543	0	8.82138	10.7257	0	5.43449	19.6302	16.1227	19.655	0	9.01288	16.2602	12.2719	0	0	22.4211	169.089	4.0838	0	0	5.95994	26.9609	0	485.786	19.2339	0	13.1083	1.19302	19.372	0	4.37135	15.4505	0	5.2168	0	0	0	12.5021	10.5951	20.931	0	0	0	7.24132	2.42207	6.87493	15.9161	18.0645	24.3396	0	12.7195	4.20165	17.6648	3.58804	30.6773	17.2673	434.065	0	0	28.3134	0	3.04836	14.3869	22.9207	18.879	0	8.35704	0	12.2553	0	2.56049	40.8019	56.0256	2.70333	0	14.8221	0	18.6277	0	0	0	15.4603	0	6.12895	0	16.5041	6.97944	0	0	0	0	15.4677	0	0	0	3.3905	0	11.1426	12.8562	0	1.5525	9.57459	2.37194	4.08529	0	0	0	0	0	9.07992	1.03426	84.7389	26.0606	72.6867	5.8057	0	0	14.4955	6.83138	5.89191	19.337	46.9494	102.172	10.2068	0	0	8.01969	0	18.4995	4.86335	0	4.96098	14.2707	2.01514	41.2802	15.7407	2.8399	42.2423	0	11.7169	6.54699	0	3.38963	3.2583	0	4.52994	27.5943	0	7.41717	5.49497	7.90843	0	32.548	3.2998	0	0	0	0	18.879	0	9.87717	38.0905	4.99534	55.1959	8.88197	0	0	3.43089	0	16.3169	15.6891	97.5779	0	19.8347	18.0615	9.37655	8.79203	0	10.6493	5.37628	12.1918	0	25.5967	33.6032	0	1.25367	0	0	67.9134	13.2375	25.8946	6.85484	13.5615	13.3562	0	0	43.9651	285.353	26.1513	8.94304	23.5843	0	0	3.44894	8.58781	40.6475	14.536	22.2573	35.3071	11.8848	0	204.971	66.341	0	97.6565	8.31838	5.44452	16.5436	4.24629	10.4319	5.98854	6.76333	0	20.2759	50.081	0	0	0	0	29.4953	8.67986	16.2021	0	8.99224	25.5967	14.0028	0	4.84811	0	0	0	0	0	6.86043	5.42277	0	0	20.3855	24.7836	0	0	0	23.3272	24.6338	0	19.0472	0	41.5554	338.353	0	25.6209	0	10.5437	3.68999	0	0	18.8708	0	9.35998	19.7067	0	0	7.82356	6.48777	8.0499	3.47984	0	9.47308	14.7396	0	0	7.1224	20.7436	8.21572	0	18.2519	13.6659	1.67401	5.15035	3.83625	4.10541	32.4882	0	16.2808	15.3365	101.82	767.619	0	50.0936	21.1042	0	0	4.23098	0	427.446	125.373	7.08378	8.38624	3.08425	0	0	15.9238	0	7.37554	3.85793	0	12.5176	38.5555	122.902	26.1422	0	9.34355	9.09094	46.7987	14.7828	6.29498	0	3.87052	13.1987	19.6533	17.7131	7.86329	8.92774	8.71201	0	18.8827	7.86419	15.847	2.46209	32.0584	0	0	0	0	3.83625	6.06493	0	7.10795	0	11.3856	19.3702	7.95233	0	12.8729	0	0	43.8793	4.51777	67.5807	15.2266	0	19.7035	13.5321	14.3436	0	0	0	43.1788	0	38.4101	18.8684	1761.74	0	18.0686	23.4339	0	17.4393	8.63305	10.4868	8.30372	24.7972	8.89691	1.69284	0	10.2681	0	10.6356	8.04245	0	24.4364	0	3.62256	0	7.62672	9.45262	25.1417	8.64358	86.5796	16.6615	26.2435	26.4537	0	20.3768	4.64197	6.42075	18.4451	0	0	10.7052	2.35218	9.26839	25.8545	8.73393	0	9.34145	8643.46	0	0	9.53754	6.86319	16.6249	0	0	0	43.386	0	31.8889	33.3107	2.73988	21.8519	0	7.68707	29.6373	0	76.5822	0	0	0	0	0	0	19.3738	21.8114	168.337	0	8.44089	0	3.01235	17.0174	0	0	0	0.461055	0	13.1678	3.37866	11.7154	14.3895	3.78736	5.54295	4.67485	2.65009	5.57744	0	20.6841	8.20264	0	0	46.5001	0	46.2184	0	159.727	37.9861	8.81406	9.44215	0	25.3572	0	14.6192	0	0	0	2.54924	3.29659	44.3218	0	25.3582	15.405	2.96982	30.7371	11.3918	11.9581	12.3345	18.3549	23.1496	0	5.96208	14.3832	5.2106	0	17.0134	11.4193	23.6406	27.311	6.56805	332.665	15.3171	0	14.0856	15.3104	5.76142	0	0	0	117.116	0	23.117	17.7604	8.11321	0	81.5058	0	11.9798	0	9.56098	1873.55	18.1022	5.35385	0	18.6933	25.3564	0	24.786	0	241.996	3.4034	5.83259	0	0	29.1624	0	3.12303	5.30812	0	16.2824	3.23482	12.0394	0	22.7005	50.6259	0	0	0	0	15.5056	1.6281	2.1993	15.4052	20.0953	3.23482	10.8727	0	0	0	0	0	2.45776	13.5096	1.72366	59.9547	22.0124	24.5032	412.05	0	7.90421	35.0975	12.1853	14.832	3.64789	24.1135	0	67.2332	0	45.1554	19.8411	30.1978	200.438	11.9926	0	127.303	5.17059	0	92.9215	8.19845	27.7843	3.76365	51.6952	11.4087	8.98593	0	15.6962	26.5815	9.65914	0	10.9013	0	24.1402	0	0	9.44865	6.82021	0	14.548	0	0	4.74688	0	117.838	8.9096	22.5757	7.21817	0	63.4426	0	9.17696	0	2.17789	7.92254	42.088	4.98821	2.93345	8.77035	18.8681	0	8.75382	10.9724	0	0	41.0436	80.2734	0	3.6294	0	91.5129	15.92	0	79.9662	0	0	2.0802	0	5.59219	9.24615	5.47697	0	0.948423	4.66781	17.8747	50.769	18.4121	0	0	0	4.11666	4.92876	60.0542	12.7121	31.9951	7.56635	0	0	0	31.6019	3.29536
AAC73349	2.35193	0	0	0	8.39503	0	0	0	7.64286	3.21945	6.03227	18.6003	0	4.17591	439.934	0	16.2387	0	9.76946	8.90508	0	0	17.3531	9.20315	0	3.11033	0.331488	0	8.53851	0	5.72262	2.06388	193.502	0	7.00581	2.76495	5.32748	57.3244	25.0391	173.773	7.03086	3.66555	1424.02	12.0246	0.722037	0	12.7429	0	5.92697	0	6.82063	43.4643	2112.21	10.2912	8.79353	3.21684	18.4387	0	29.9738	4.72115	8.8622	10.8926	0	15.9898	19.3674	0	3.33863	22.7216	21.8413	4.15081	0	17.5869	15.9315	0	0	14.3857	85.472	17.9776	6.05186	2.47608	0	0	12.7793	1.12589	0	0	102.96	0	9.77245	40.1041	0	6.18262	4.14763	0	19.0792	12.216	160.41	0	12.9909	0	0	39.887	20.7046	68.4204	0	0	19.6186	103.966	4.43712	8.40416	6.45672	14.5649	10.7547	4.61761	452.44	161.724	17.6032	0	3.34577	1.99737	11.4233	310.677	0	22.1577	25.9726	46.2923	33.9415	22.8358	45.3628	83.4593	0	52.1229	14.5084	21.5604	0	0	7.30689	0	5.76714	6.57505	15.1392	7.58849	4.24538	51.8231	3.41957	2.0886	0	0	13.7536	0	7.48106	22.9161	11.5591	8.76653	0	17.864	22.7038	7.18573	21.3957	13.6344	103.323	5.68667	0	0	6.11238	10.9338	16.5648	5.72848	4.17149	20.9208	7.11047	133.345	0	0	17.063	6.26703	0	14.2309	7.98664	5.60293	9.31353	0	0	71.4715	58.4141	0	10.3452	0	11.3416	0	0	0	0	20.2347	10.2243	12.6135	132.471	9.46876	0	8.5618	0	8.42156	0	31.6702	0	10.1167	49.9574	4.71039	1.56748	18.9279	6.65767	9.63155	5.3922	10.3467	0	5.18875	0	7.57351	0	0	24.3376	0	11.3548	0	1.37628	0	5.24284	9.93828	0	19.4176	2.80507	3.93834	3.28167	0	0	4.18809	18.6691	0	16.9279	10.7046	0	10.3178	163.807	17.6256	0	0	5.61024	57.2077	4.52385	0	0	12.1081	774.909	0	0	13.2826	7.46471	5.56894	28.9993	925.641	85.8918	11.5339	0	0	9.45239	10.5069	0	0	0	0	8.46633	0	16.5672	633.173	10.2563	2.05287	0	0	0	0	0	24.5751	12.258	4.06106	10.2305	5.06454	0	12.7293	11.3974	7.58933	37.8801	6.31728	0	17.3811	17.4332	0	439.971	0	25.4827	0	4.1429	0	15.5499	0	5.65882	0	7.31884	16.9193	14.3018	6.82204	7.03094	19.4857	32.4395	30.1542	14.1809	0	4.94608	13.9796	3.54808	14.1976	18.4582	6.12702	6.06709	0	8.01502	0.873853	17.9479	0	0	0	166.348	8.27886	1.09051	1.71497	0	7.30193	0	14.6031	14.9657	3.28231	0	5.33455	4.91964	147.133	21.9551	3016.2	0	9.84566	0	0	0	0	52.2238	5.56473	23.1521	76.7902	0	0	11.7025	5.43203	0	5.79544	22.8183	18.9336	27.4329	239.509	66.2781	16.2175	7.74185	7.2891	0	36.186	4.91438	658.604	0	18.1401	11.4839	8.15981	0	18.605	40.7496	0	20.192	5.54513	0	0	9.48441	0	10.281	2.95211	16.5932	10.9179	0	59.3673	12.953	31.5249	21.6057	6.59811	0	73.7718	5.61728	10.1693	12.3817	0	0	9.27811	12.9722	3.06558	6.56225	4.76513	151.456	36.11	20.6945	6.20552	86.992	11.9241	0	2.43528	35.9719	12.7238	11.2873	41.9182	9.37235	4.14185	0	0	0	3.85378	0	11.4061	0	52.243	23.4142	13.457	0	14.2623	36.8107	0	6.79849	1.34629	55.1809	8.86914	0	13.9141	0	0.732916	19.103	1.58972	0	7.03485	8.09181	0	9.21981	16.9596	17.5938	0	0	0	44.5586	5.94685	15.5963	1.29242	10.3187	0	27.1735	0	4.3012	0	0	18.6236	0	0	0	0	0	0	0	9.75198	0	330.565	0	17.2569	1025.71	0	14.9087	0	2.64091	3.60316	2.46825	0	12.7446	0	9.0978	0	2.65864	94.8617	0	0	0	16.3917	0	5.31148	6.40225	22.392	0	0	37.1855	13.9577	7.86938	7.85017	0	11.0698	0	13.4373	8.38	20.2971	4.52144	0	4.90001	8.21469	6.3493	5.41191	9.00723	0	0	160.667	0	0	1.70717	1.7194	2.15957	27.4677	57.4677	0	0	71.002	13.2913	0	12.8531	0	0	116.801	14.8483	8.24199	0	3.74784	15.8627	6.9267	0	1.69467	33.4703	59.7561	17.4939	6.60143	5.95091	0	7.6407	0	5.00004	0	0	0	8.82907	4.79331	5.88256	9.63363	5.69841	0	4.09723	0	0	43.5764	4.95021	17.0908	6.39962	5.87783	2.76502	0	65.3621	7.87399	8.33979	3.26734	0	17.5453	0	3.9801	0	10.5948	13.1696	18.3921	14.8572	17.3749	4.26497	29.6244	3.8335	0	11.5564	24.3871	318.377	0	7.65994	1.0297	14.6166	1.46144	13.6014	18.636	10.8027	197.283	13.8226	16.5014	0	90.9291	0	13.7435	22.8148	10.1969	48.2147	8.0026	0	0	8.74753	12.9145	6.19278	8.10021	11.8443	222.5	7.32168	2.71647	0	14.9459	0	0	4.91759	21.9285	0	1.72321	5.78965	5.78505	13.9048	6.62704	2.52453	21.2144	0	0	0	36.1163	0	4.10025	59.6157	12.0855	0	0	8.2554	6.76894	15.4198	19.9771	0	11.4501	0	0	0	16.2193	0	0	7.73687	0	720.974	17.0688	0	21.7638	24.9329	81.5447	0	46.3987	3.46921	8.58719	5.55673	0	21.6652	13.3858	9.57975	5.53216	26.6503	2.69015	0	10.4962	0	2.19832	11.409	0	0	3.08588	160.885	17.6865	0	6.36735	5.50801	7.0201	0	758.225	4.10793	6.6693	12.32	1.30536	13.7276	15.4443	36.8239	0	345.613	0	80.7419	0	187.498	7.10291	55.264	27.6689	0	11.1724	1.76488	0	20.5235	32.7518	6.54843	0	13.8312	0	9.21748	0	4.52798	0	7.56285	105.759	1.68585	56.269	19.717	6.0317	456.357	20.9968	10.2783	0	8.49827	19.8853	2.97303	0	0	8.00459	37.4403	0	7.96284	16.1936	7.19924	0	0	6.8951	0	19.3244	4.06336	12.5027	9.25643	18.3179	9.76738	19.4702	3.15526	0	10.1265	18.0464	45.1416	7.0046	18.0337	14.0061	54.7693	0	44.6651	7.80767	53.7425	0.583374	14.3261	7.86938	6.758	4.5037	0	4.6611	10.0494	8.37181	6.11394	0	14.5157	10.4348	14.4528	7.71961	5.65451	7.11862	0	7.14441	0	10.4348	8.19828	6.46955	6.56626	16.5345	0	368.42	3.10569	4.59144	0	0.274072	9.22084	43.0552	179.616	12.1994	45.896	0	27.6286	0	18.6357	0	0	0	7.51801	8.20196	0	4.3012	1.2767	13.5794	20.7593	2.2544	14.4478	8.15101	0	228.347	1.43682	2.879	0	0	32.1271	0	6.9332	0	7.65638	71.8339	96.2997	17.0112	0	13.5743	15.9852	18.8329	0	0	15.8456	0	0	0	0	0	13.3868	0	0	8.01133	0	10.8438	11.089	11.8805	2.09647	0	0	0	20.1544	11.3367	10.6499	0	0	189.655	0	0	0	0	0	0	0	0	10.5849	0	0	1.92637	10.6011	0	15.037	4.23476	0	58.4231	26.9599	31.7791	0	19.2039	0	57.0883	4.07664	0	10.7333	0	3.94641	7.2499	5.34316	0	4.47557	5.67072	10.2255	86.1235	13.6827	19.4027	0	24.0173	0	5.53984	9.40853	9.01974	0	0	136.509	13.6262	645.326	5.65451	0	33.7186	0	3.22933	5.3723	3.0433	0	39.7968	0	11.915	10.4532	10.1834	7.73253	0	6.20349	3.16723	14.2403	13.85	0	9.36658	0	185.289	20.3369	16.0288	0	3.67855	0	0	15.7162	0	1.00822	6.13548	5.78882	9.18838	18.5314	6.06499	11.2124	0	0	0	58.0736	6.99586	0	12.7409	11.0979	4.43663	8.41248	1.46669	9.35829	0	0	9.47577	8.97059	15.2126	0	4.47826	7.46103	5.84024	4.00913	16.8696	0	0	0	0	0	8.71596	2958.81	0	8.10639	84.5488	119.52	6.13779	13.4135	13.3645	19.5642	10.0108	8.1596	2.34257	12.0653	0	14.0876	12.1117	6.03839	39.3523	3.58101	7.47986	0	13.3963	0	10.9418	7.52873	10.6521	9.08282	0	0	0	26.5035	3.16952	0	344.374	9.38633	13.739	13.3475	14.1403	12.8926	15.2105	0	132.894	0	7.13712	3.31719	0	13.5905	22.4064	5.74068	45.8518	17.9809	12.512	10.3205	6.54725	13.3568	0	30.7417	0	12.5202	22.1054	0	34.0606	0	19.3164	8.04214	3.29121	2.58524	0	0	328.217	1.57144	0	1149.98	4.29768	0	4.3012	5.77358	0	0	12.96	32.0404	42.7308	6.49295	7.66215	7.31637	51.0273	50.9535	8.97013	38.5899	69.781	26.6712	0	20.8353	18.9682	0	14.734	0	0	9.8001	11.9903	0	20.2517	11.5776	10.4892	6.91855	2.56718	0	3.81868	2279.71	8.96311	26.8215	14.1472	88.1688	17.1746	34.634	0	160.436	169.823	0	0	0	9.50112	10.1183	5.07997	19.9082	9.70822	21.1375	0.61587	0	7.55386	14.1705	13.0669	0	8.33344	4.66529	10.4689	15.0973	0	6.72146	5.59677	14.3644	48.216	6.6575	22.9671	0	8.59519	0	14.0836	22.8905	0	1.73687	2.94236	8.76633	732.413	21.2142	0	2.909	5.68899	0	0	37.7121	3.90574	6.61795	9.11355	0	32.7945	4.90351	7.0198	0	13.1005	3.28014	0	0	8.25817	5.86992	58.2418	14.5635	54.1792	8.06959	0	23.3298	4.21847	0.458727	46.8254	0	0	23.8598	24.2354	16.4817	88.5013	54.2601	4.84482	10.4801	22.5158	12.1995	0.312067	24.9419	0	19.6449	2.14201	0	27.1022	0	2.05922	0	10.1912	0	0	7.58607	4.71807	42.4713	102.511	96.5763	0.986678	39.7766	8.82506	0	8.30797	5.81999	3.77041	0	211.279	0	23.4413	0	0	0	0	0	10.8418	2.25409	4.68257	0	0	6.15054	0	7.06345	30.1117	4.01201	8.41223	0	0	0	8.8708	0	0	2.352	8.83137	0	0	6.82359	0	0	0	54.2895	5.47702	0	174.605	0	12.507	5.71107	0	13.4492	0	0	0	5.9095	0	0	0	0	0	43.2692	10.6604	2.32562	8.2503	0	9.12225	2.43383	11.7703	18.8037	0	15.7597	12.0533	25.9676	2986.7	0.437826	0	9.6684	0	27.2163	7.28625	8.30755	4.48754	0	0	13.5675	19.7807	5.74559	8.05551	0	60.7404	0	0	75.0069	14.3935	10.5166	0	0	0.82985	42.099	0	0	0	0	0	1.43943	0	187.409	14.4806	1.59706	0	0	5.96373	12.7505	14.7488	12.2625	81.5964	461.806	9.56943	21.0755	8.12232	0	0	2.79333	3.12843	1.04411	38.1854	8.81283	3.27053	10.4044	28.3622	0	5.93444	15.7636	0	12.7328	14.0628	22.2431	0	11.3695	33.1352	10.3684	4.86095	2899.28	14.4645	9.69828	0	2.5636	141.539	18.4842	11.2922	9.64807	3.24129	4.42004	0	3.9121	0	27.2276	35.8933	0	5.11196	28.3074	0	0	12.7178	9.13687	0	28.0137	0	5.7035	30.6059	3.14362	7.36753	0	0	0	258.482	223.764	8.47357	94.3481	3.61184	0	109.603	0	4.07842	0	6.14214	0	0	7.58615	6.95131	4.07957	821.25	16.9238	6.30462	8.27054	0	2.76389	8.673	6.94005	0	0	8.90165	0	4.96534	7.04196	7.31704	104.463	6.61188	0	15.7408	0	0	0	250.159	15.5823	7.96777	0	4.3552	0	849.459	9.33022	0	17.601	6.53602	0	4.69528	0	64.2339	17.3047	0	56.6014	0	0	7.64666	6.75296	0	0	1490.55	4.93887	0	9.11271	0	0	10.2144	2.32745	10.9826	0	0	0	19.1397	3.46382	0	0	48.3265	0	0	47.779	0	0	97.1754	0	82.2606	20.7057	0	12.7948	9.65987	4.83196	76.5906	0	10.2947	7.87248	22.1303	9.79233	5.14301	140.784	0	0	14.2581	12.0289	8.63838	0	1.53577	0	12.6844	0	8.49396	23.1563	0	14.1963	27.7461	39.9213	0	0.852597	5.01743	9.36146	8.77085	0	0.820177	3.43261	5.9627	594.119	0	0	54.2761	17.8558	35.3867	464.491	6.15405	73.9796	24.5692	0	9.58309	0	10.427	0	0	0	0	0	3.43754	0	5.31534	0	4.66851	8.39207	0	102.09	203.785	0	0	387.164	0	0	8.61247	0	0	0	9.38162	25.3863	5.18182	14.8582	0	13.3833	10.2646	80.7912	7.91874	15.3728	16.0479	0	75.3248	18.8338	11.0783	0	2.86544	1130.05	5.70471	0	0	0	0	21.9753	0	0	17.7297	0	1.89215	8.94061	13.9768	5.17224	5.78598	169.058	0	7.11234	6.03518	0	0	17.5254	0	0	6.87238	6.49665	7.39219	9.62213	0	0	0	0	5.4843	7.92961	109.591	26.1507	14.2268	0	0.865176	0	0	0	0	21.7013	3.93282	200.307	16.892	31.8665	0	13.5191	0	10.7073	7.39615	0	17.2764	11.4173	0	8.53924	0	0	0	10.2981	21.1846	19.4579	7.14286	14.9093	6.23053	0	3.41382	7.73887	0	0	0	7.73301	49.7936	17.6996	15.6684	0	14.3957	7.17221	3.95311	0	8.91655	0	15.8521	11.0202	0	10.1538	1.23904	10.6364	11.0062	0	81.4472	0	0	11.5506	3.17133	16.7432	41.5598	0	12.0481	0	0	0	6.76613	0	11.2171	0	9.44918	16.1027	15.6224	22.5262	18.3959	0	0	0	17.757	3.28767	2.58725	0	0	0	1.23966	0	110.802	0	7.1221	0	2.39289	11.0875	0	1674.01	0	0	7.18473	0	12.7063	0	0.163658	3.54611	19.1867	0	60.0188	161.192	6.54073	16.4358	0	160.693	0	5.37305	6.27294	11.0766	0	0	7.63403	0	0	0	67.5575	19.0704	7.1568	0	0	2224.98	9.55311	17.7081	452.098	0	8.05675	0	2.63112	32.4234	0	11.5624	2.25654	9.3802	10.868	0	20.7401	7.69281	0	0	0	0	0	6.20328	4.84303	7.8723	18.4255	37.6086	9.03163	13.847	0	0	23.362	698.789	101.134	7.48329	5.66179	20.927	5.68899	0	0	17.6825	176.98	12.5513	7.02196	79.1754	0	0	0	0	15.3336	0	18.9286	0	19.8541	11.4067	7.67027	0.580394	9.47458	0	0	10.6839	13.3645	0	10.421	0	11.2621	9.2136	0	5.29671	0.969147	21.8358	4.97184	8.55927	19.6693	21.3957	5.21412	19.915	0	3.43309	0	0	9.77587	36.1192	61.1469	19.0225	104.155	0	37.399	5.65451	1.90924	173.639	8.3637	0	29.2194	0	11.0546	23.1768	2.75099	9.82381	457.099	114.662	90.2534	0	5.5792	5.52381	0	0	11.2329	17.4841	9.44763	0	10.5024	5.21054	10.8144	0	0	11.7144	404.877	1.63581	0	0	2.38732	19.3785	0	811.738	12.0282	0	4.50056	1.1469	9.3116	0	7.22283	6.56625	0	4.38825	0	0	0	6.67713	25.4638	9.31568	0	6.63897	0	11.075	2.03739	4.44848	11.6882	30.7896	30.5779	0	23.3767	4.41791	6.06499	2.15584	18.8188	12.5591	90.846	0	0	31.4558	0	4.97142	13.1722	18.7529	13.7494	0	3.56347	0	9.20432	0	3.69226	45.7402	50.1877	4.64077	0	4.04806	0	9.45828	0.432938	0	0	5.02118	0	33.8792	0	8.95671	25.1612	0	0	0	0	20.6525	0	0	0	2.03715	0	3.27914	5.0105	0	4.35309	16.8749	8.55093	11.0457	0	0	0	0	0	6.44751	16.7785	62.5876	9.39494	58.9587	8.72075	0	0	11.2988	7.38822	10.8926	9.03658	42.191	38.3682	15.8427	0	0	5.54864	0	13.7982	12.4603	0	3.97434	3.67475	0	11.6098	7.66837	4.09518	36.7838	0	17.807	2.97213	0	3.2586	5.59348	0	5.93841	17.3885	0	19.7026	3.96192	19.0068	0	108.311	2.50441	0	0	0	0	14.044	0	5.9346	27.4636	7.20336	44.3969	5.82179	0	0	8.24567	0	8.87013	18.2641	77.8211	0	16.4197	9.20784	14.4869	10.5652	0	2.55941	6.46057	14.6507	0	10.7108	25.5931	0	10.5456	0	0	205.515	7.73864	11.1552	5.49155	8.14831	8.02492	0	0	12.7188	813.888	13.4681	10.0533	35.0093	0	0	22.3804	10.3198	28.3887	6.46951	18.606	12.7957	16.1446	0	349.794	224.379	0	156.025	34.46	1.09043	3.31335	11.2259	6.68574	35.9816	9.93344	8.598	19.7966	27.4903	0	1.16156	0	0	23.6293	2.08608	22.512	0	6.05125	10.7108	12.6201	0	4.89374	0	0	0	0	0	10.9921	1.90063	0	0	13.111	10.2375	0	0	0	11.3205	14.3235	0	12.1748	0	25.9669	347.42	0	17.2413	0	7.79699	13.3026	0	0	6.25563	0	11.2477	3.22924	0	0	29.7711	0.556873	15.0192	1.39388	0	18.6277	6.07277	0	0	7.16555	16.4355	5.9236	0	11.9634	11.1091	6.03489	10.4738	3.54611	8.22232	28.8793	0	6.98727	9.21477	81.5703	2018.54	0	17.8046	2.871	0	0	5.81061	0	98.2398	82.7563	6.7663	13.6344	5.18879	0	0	7.65414	0	9.54481	11.7683	0	4.29775	10.2959	131.109	11.0875	0	10.4794	13.5998	27.9133	6.21747	6.30379	0	4.18602	9.9129	7.45801	9.55115	5.03955	4.12627	3.48969	0	8.82429	7.08768	10.2539	13.018	18.3321	0	0	0	0	3.54611	2.42937	0	3.98603	0	6.02002	10.4746	9.88569	1.9033	34.3757	0	0	20.3725	13.9116	60.0735	11.0748	0	3.94622	9.9374	17.2364	0	0	2.83176	95.2682	0	42.7998	14.5454	1611.46	0	38.6235	14.968	0	6.23031	5.76343	13.862	4.98921	13.5922	10.6912	1.01713	0	9.25424	0	4.26021	15.4027	0	21.054	0	15.2361	0	3.27317	4.67725	9.86526	6.92454	82.0028	64.4603	32.765	34.9678	0	15.1984	1.67345	4.96009	10.0751	0	0	0.714682	3.53321	4.05005	17.3098	11.8496	0	8.63495	2288.75	0	0	17.0447	4.71278	12.6527	0	0	0	21.2182	0	29.4009	21.6248	1.09749	24.6178	0	2.30935	44.1195	0	87.8443	0	0	0	0	0	0	39.823	6.04854	116.806	0	6.48041	0	5.42982	10.2247	0	0	0	0.554041	0	0	0	9.64614	24.4116	5.68899	13.6723	12.0379	2.02654	5.02673	0	16.5705	12.5452	0	0	46.7521	0	28.5569	0	86.6831	20.1774	12.71	7.5643	0	24.6114	0	5.12389	0	0	0	5.10562	2.64097	42.2733	0	17.1676	5.55357	4.16357	21.4629	11.5833	4.1912	24.7036	9.52452	190.806	0	3.58226	11.5226	15.6537	0	8.41837	8.66679	17.2921	10.256	3.55171	360.661	23.6652	0	12.0903	11.1504	8.65424	0	0	0	352.117	0	0	10.9083	4.87474	0	78.7157	0	10.4697	0	6.89354	1292.51	13.3238	2.92437	0	16.0452	93.2578	0	9.37671	0	374.307	2.45388	14.6019	0	0	10.1443	0	3.51833	22.4932	0	10.6725	2.15957	9.10055	0	15.5279	40.959	0	0	0	0	4.94932	6.65195	18.5	8.90006	11.8623	2.15957	9.50223	0	0	0	0	0	2.14796	7.57596	1.03565	56.4219	11.9663	17.923	657.449	0	15.8306	7.33496	19.5237	7.12933	3.13114	47.0871	0	201.243	0	69.9149	33.9577	6.48003	827.771	17.3784	0	61.6217	7.24897	0	143.156	10.9466	26.2333	3.57056	23.1919	4.56988	6.26994	0	4.71547	21.1712	38.1379	0	5.03843	0	6.4464	0	0	2.67159	9.71344	0	24.0378	0	0	0.71303	0	78.5751	8.92208	11.6266	40.4784	0	51.0583	0	13.0328	0	2.61712	37.4468	45.1994	13.7011	10.5752	6.65631	27.419	0	19.0662	21.9754	0	0	14.3854	92.5417	0	1.86916	0	83.8578	13.9132	0	300.119	0	0	0	0	4.55227	17.8448	3.83925	0	7.40806	0.509928	14.2268	21.6171	11.4882	0	0	0	1.97876	5.38436	103.438	4.45547	15.6194	9.09234	0	0	0	18.9877	8.57993
ABD18634	2.51039	0	0	0	7.96502	0	0	0	0	3.92727	9.65805	14.9621	0	0	173.086	0	9.45427	0	0	2.53468	0	0	16.1063	0	0	0	0	0	5.75608	0	0	1.76235	186.65	0	10.8768	0	7.18285	16.6873	25.5642	139.203	7.50457	10.4334	800.698	6.84518	4.62411	0	2.26691	0	2.81169	0	7.28017	23.1964	1167.7	7.03015	9.38599	13.7343	17.8919	0	15.8246	5.49736	4.20413	5.16734	0	5.25142	14.8416	0	0	10.2116	9.86313	3.54437	0	6.00697	7.90926	0	0	5.58362	105.636	12.1193	2.34895	0	0	0	0.852519	0	0	0	40.7024	0	9.6285	43.5317	0	11.3129	3.93518	0	31.3302	0	148.459	0	0	0	0	14.3624	7.07186	43.8181	0	0	19.1035	62.2071	4.05949	3.58816	36.7559	14.5099	14.3491	2.81641	463.627	82.7629	2.59162	0	7.61854	0	0	130.362	0	20.2719	44.356	104.117	4.02537	13.9282	43.6758	47.5106	0	16.5166	6.19435	24.5472	0	0	0	0	0	9.35739	20.6838	5.89074	1.64779	55.3148	1.32726	0	0	0	10.6765	0	7.9851	10.8711	16.4506	0	0	18.6784	5.70199	7.66987	9.51553	7.59286	63.0199	1.61862	0	0	13.0484	6.66884	0	0	10.1773	8.93216	0	104.95	0	0	12.1417	20.0678	0	9.11384	3.4099	8.97064	6.11756	0	0	30.6022	72.7414	0	6.79518	0	17.6084	0	0	0	0	5.39952	10.5368	0	50.4512	10.7012	0	0	0	7.81649	0	23.0857	0	7.19887	29.0855	4.02221	0	4.48959	0	8.22438	0	4.20716	0	0	0	4.04189	0	0	16.6255	0	26.4433	0	3.52562	0	0	0	0	10.6286	0	0	0	0	0	4.76829	14.4923	0	0	4.89679	0	11.0129	163.001	0	0	0	7.18588	44.4088	0	0	0	0	723.776	0	0	6.07608	0	4.75532	13.4579	458.777	86.156	4.73501	0	0	0	19.2254	0	0	0	0	13.9027	0	22.7358	500.067	5.05261	1.46079	0	0	0	0	0	27.2801	0	15.1713	7.27986	5.40577	0	7.76397	10.3221	1.80015	31.9202	3.85309	0	13.7423	22.3293	0	470.375	0	30.5996	0	5.89605	0	5.383	0	7.2481	0	7.81195	0	1.56568	9.70891	5.0031	17.5146	18.8864	20.5989	13.5705	0	5.27932	26.1126	0	2.88651	5.91056	8.71977	0	0	4.88859	0	24.5211	0	0	0	167.684	1.47277	9.31188	0	0	0	0	4.45342	11.1124	0	0	11.3879	14.0029	22.1974	13.391	77.7101	0	2.00172	0	0	0	0	120.061	5.93965	8.1023	30.857	0	0	5.25933	7.73069	0	0	6.71882	17.5733	7.32029	68.324	38.3385	11.5401	7.3453	0	0	11.6601	2.99742	590.532	0	7.04085	3.97543	4.9769	0	20.5941	40.1493	0	22.011	5.38067	0	0	3.2395	0	0	3.78122	6.812	5.17935	0	43.1437	7.628	10.5153	6.1497	10.3787	0	44.9955	4.23229	3.85937	6.21926	0	0	2.82949	2.91499	5.94932	9.33918	10.1724	149.851	7.70859	7.7675	4.07607	63.1654	7.27284	0	0	25.1316	2.58686	10.602	7.7813	26.6768	5.05247	0	0	0	2.59795	0	2.21355	0	105.28	9.99669	11.4909	0	6.40978	9.48401	0	1.93508	3.83199	15.7063	0	0	18.5644	0	1.04306	23.3029	2.71493	0	16.6863	2.03224	0	8.20083	0	10.0156	0	0	0	58.2376	0	12.9929	1.37949	10.1667	0	6.44541	0	4.591	0	0	10.6018	0	0	37.6564	0	0	0	0	18.9255	0	292.821	0	12.2797	1040.67	0	9.94571	0	0	0	10.5382	0	4.73159	0	6.47385	0	2.27021	128.466	0	0	0	6.8837	0	1.74441	2.18675	8.69115	0	0	0	6.16475	14.9326	0	0	4.43084	0	0	1.70373	7.99926	7.01974	0	4.40434	0	9.68156	5.1347	3.84564	0	0	349.889	0	0	0	0	0	0	36.3086	0	0	22.1042	21.2803	0	12.1948	0	0	70.8562	18.1128	3.90991	0	5.81869	25.2003	9.85785	0	0	27.5182	18.9765	4.45912	1.56582	0	0	6.52439	0	6.40431	0	0	0	7.79912	52.6244	4.70917	8.22616	6.40247	0	0	0	0	18.9847	7.92559	9.51775	3.03591	0	0	0	5.3155	3.05618	3.56068	0	0	31.5409	0	1.54482	0	3.87724	6.24749	14.2773	1.76203	28.0689	0	2.58125	6.54685	0	13.4564	4.52698	621.748	0	5.45069	0	0	6.23963	9.16914	9.36075	4.94164	174.457	7.37697	0	0	156.898	0	12.4469	19.4815	3.95777	69.6733	0	0	0	0	23.3922	9.91503	23.0559	13.3076	148.046	0	9.48927	0	10.6352	0	0	0	0	0	7.35723	8.23965	6.64981	0	4.04202	0	12.9393	0	0	0	10.2799	0	0	12.1204	8.84557	0	0	9.86901	6.02084	6.37112	8.25409	0	5.75133	0	0	0	11.5414	0	0	7.50741	0	644.879	8.83337	0	18.0679	6.26183	78.3805	0	18.7501	0	7.3326	0	0	18.5	6.53149	11.1548	2.14723	6.41035	19.1427	0	13.7887	0	9.38574	21.6491	0	0	9.41083	150.21	20.1367	0	8.05494	1.46978	2.14088	0	645.783	0	6.32769	7.25522	0	6.27966	9.89092	20.1095	64.9107	355.857	0	58.6392	0	119.972	1.37845	18.3064	23.2046	0	19.8752	0	0	8.98719	20.5638	5.99111	0	6.74883	0	0	0	0	0	9.3744	187.97	2.8791	44.2548	12.026	7.15343	400.454	15.0983	5.26599	0	2.13432	16.3663	6.92365	0	0	3.79729	14.5319	0	13.5989	14.6658	0	0	0	14.7193	0	0	3.65232	28.7433	11.7097	13.0347	0	21.5517	2.99364	0	5.76471	19.2623	15.3218	8.15622	14.8067	4.59994	18.4609	0	26.2209	6.66697	35.5348	2.49071	3.82284	14.9326	14.4266	6.78655	0	0	0	7.14869	3.13242	0	6.52366	26.7308	27.1508	10.9863	12.071	8.82376	0	6.4217	0	5.56893	0	0	3.50433	7.05942	0	250.391	4.41991	0	0	1.17015	7.87368	16.7113	66.9489	17.3618	80.2475	0	26.2134	0	17.9412	0	0	0	2.29273	3.68614	0	3.6728	5.45086	1.99922	0	1.6042	7.25702	9.49111	0	13.8043	6.1345	0	0	0	15.3304	0	4.55405	0	0	35.2835	51.2057	12.1049	0	7.95469	13.1248	7.14728	0	0	6.54705	0	0	0	0	0	0	0	0	13.3843	0	2.8936	11.047	0	0	0	0	0	8.00457	12.5487	4.87174	0	0	85.7476	0	0	0	0	0	0	0	0	4.80771	0	0	0	6.78924	0	2.3778	0	0	0	12.7895	24.8749	0	0	0	35.312	17.4052	0	0	0	4.81406	13.2658	1.16988	0	4.24632	0	11.9067	32.6848	5.99162	5.3445	0	12.8178	0	0	10.8567	0	0	0	102.728	3.06195	584.432	12.071	0	0	0	13.7876	5.09712	0	0	45.0371	0	10.1743	4.31904	16.4916	3.66823	0	0	4.5075	20.2664	2.95664	0	8.56942	0	124.149	15.787	5.58654	0	0	0	0	44.7335	0	1.43487	4.36591	5.20324	7.84596	15.438	12.9472	0	0	0	0	32.2605	8.53395	0	8.36881	0	0	0	3.13102	1.21076	0	0	8.88076	8.5111	1.62376	0	11.472	5.7918	7.67228	0	3.00103	0	0	0	0	0	6.20214	111.793	0	10.0947	52.2117	58.3189	7.48723	8.81064	0	9.28103	24.4236	0	10.0016	11.8876	0	0	17.237	4.77425	28.0024	15.2891	0	0	0	0	5.496	4.82159	3.68751	7.75582	0	0	0	7.37978	0	0	398.936	0	9.77642	5.02827	7.31781	5.2424	9.74117	0	230.37	0	15.236	4.72091	0	4.21999	15.3746	10.8933	31.7456	0	0	4.89592	5.37567	11.4054	0	18.7503	0	4.85955	6.02421	0	0	0	19.4051	0	3.51296	1.83961	0	0	403.842	0	0	601.79	1.14681	0	3.6728	8.21677	0	0	3.3535	14.082	33.8547	18.4811	7.11165	0	54.4652	30.6796	2.946	23.7634	70.1012	13.014	0	11.1195	12.5976	0	12.1755	0	0	18.5962	6.3991	0	23.8523	9.88611	2.63432	15.754	3.65353	0	3.8362	96.0966	0	17.0705	3.35565	11.998	0	31.9264	0	188.799	92.3298	0	0	0	3.00482	1.96364	5.70761	14.6548	16.5797	6.76848	0	0	5.86386	13.4447	8.71706	0	2.96497	3.31974	8.93938	30.3331	0	10.1285	0	9.13409	25.7323	4.48803	0	0	1.22324	0	14.1482	10.1928	0	1.23593	5.23434	3.74279	758.14	10.0638	0	7.76248	0	0	0	16.5992	8.33777	7.06384	12.9701	0	35.6405	1.90323	0	0	9.32209	0	0	0	0	6.6831	39.5601	1.88421	10.1678	12.6933	0	14.6212	0	0	6.89383	0	0	5.82111	8.62274	7.40724	12.4911	24.4534	4.59666	0	9.77606	3.47237	0	9.34166	0	4.65967	0	0	4.1326	0	8.79186	0	10.041	0	0	10.7962	10.0719	0	92.7669	50.2334	0	19.9795	12.111	0	3.94121	4.5179	6.4391	0	231.609	0	16.6804	0	0	0	0	0	0	0	4.99806	0	0	0	0	0	6.12201	2.85488	9.97667	0	0	0	12.0508	0	0	3.65159	15.0822	0	0	4.48205	0	0	0	42.9239	7.38447	0	52.7771	0	8.89974	12.1917	0	3.82811	0	0	0	7.00851	0	0	0	0	0	20.5265	6.50211	6.20578	0	0	19.4737	0	5.38431	12.2464	0	0	0	15.3984	65.3934	0	0	4.95351	0	29.5111	5.18478	7.60052	0	0	0	7.02137	11.7594	5.16438	9.82657	0	36.3696	0	0	32.4883	10.2422	7.48347	0	0	1.77152	4.08504	0	0	0	0	0	0	0	78.675	11.9311	3.40932	0	0	2.82913	2.72192	25.188	14.543	170.199	192.569	2.55354	4.86389	0	0	0	0	11.4487	4.45782	22.4872	3.76264	5.58541	2.61303	17.2989	0	13.8202	9.6147	0	6.79532	3.33562	37.9868	0	4.04517	22.6717	4.42678	0	66.3726	2.20558	2.30038	0	0	37.3795	11.274	0	5.49233	1.72984	0	0	4.7722	0	6.64276	18.3229	0	31.7462	10.3863	0	0	3.97308	11.1457	0	20.2556	0	0	18.1489	0	2.85961	0	0	0	327.182	116.036	3.61779	20.6574	6.1683	0	0	0	3.16597	0	0	0	0	2.49147	0	9.28947	440.15	0	4.48627	11.7704	0	2.95011	3.21995	11.3964	0	0	2.53371	0	2.23153	7.51642	7.81003	59.5689	5.64589	0	3.12584	0	0	0	55.1984	4.58819	0	0	9.29727	0	431.894	0	0	1.92686	1.21329	0	0	0	27.9624	7.38825	0	38.1568	0	0	10.8825	2.05941	0	0	1495.25	0	0	0	0	0	16.3538	0	5.51649	0	0	0	4.95253	2.4648	0	0	106.17	0	0	25.3896	0	0	383.416	0	39.5732	14.3356	0	7.0487	3.01777	0	45.5661	0	8.45251	3.73462	25.496	20.9042	8.74552	30.5632	0	0	5.93903	0	0	0	16.3924	0	9.02603	0	10.5773	7.48982	0	3.56537	7.64272	19.6666	0	3.64016	18.3616	9.40442	3.1206	0	3.50175	4.88517	2.03662	609.223	0	0	14.3044	12.296	7.19446	204.976	0	48.3744	11.402	0	3.71955	0	14.3094	0	0	0	0	0	3.66914	0	3.78231	0	8.54237	0	0	393.417	441.936	0	0	275.802	0	0	7.74125	0	0	0	10.4491	9.03224	2.76548	6.04162	0	0	6.2607	86.9136	28.1742	0	13.7033	0	74.5737	12.636	0	0	3.6702	550.614	0	0	0	0	0	6.70169	0	0	5.22049	0	2.69285	5.7258	4.59032	2.45365	3.08791	181.928	0	8.43504	0	0	0	22.7728	0	0	16.3009	3.46718	13.5261	0	0	0	0	0	0	0	40.6868	21.6098	26.9962	0	4.92516	0	0	0	0	30.8846	4.19779	63.5968	10.8452	14.3215	0	6.66	0	9.79606	15.7889	0	14.7523	4.23881	0	2.91666	0	0	0	19.9853	22.6119	0	3.81206	11.367	1.66258	0	11.6603	8.26028	0	0	0	0	18.6896	5.66762	10.7034	0	9.45575	0	4.50075	0	3.68412	0	12.8915	2.94068	0	12.3862	10.5801	0	4.27192	0	46.2419	0	0	2.73974	13.54	14.297	30.5931	0	16.5934	0	0	0	4.12686	0	0	0	1.75406	4.64531	5.55833	25.6469	5.6101	0	0	0	12.9437	7.01836	0	0	0	0	7.93912	0	52.3628	0	10.6427	0	0	3.94484	0	225.902	3.48239	0	20.4502	0	10.3333	0	2.79495	0	12.2877	0	0	122.017	9.30855	9.67902	0	129.659	0	0	8.24072	18.9166	0	0	4.07419	0	0	0	37.7394	13.5702	14.6137	0	0	55.4989	6.52593	7.56047	452.52	0	0	0	0	26.2543	0	10.9701	5.78058	8.00976	24.9852	0	29.5166	2.98586	0	0	0	0	0	2.20707	13.7849	16.8054	28.1795	7.48419	5.93239	17.2432	0	0	22.7487	404.808	48.3987	13.1558	4.8346	4.46739	0	0	0	16.1776	163.569	4.59326	0	94.651	0	0	0	0	6.33549	0	26.9385	0	8.00578	3.47863	10.9161	2.47799	11.5576	0	4.69496	6.08201	0	0	24.2687	0	8.74246	4.53894	0	4.52287	0	4.99435	0	0	11.9969	17.9436	5.30041	7.72974	0	4.18788	0	0	10.4345	15.5694	23.9755	1.62433	72.5834	0	28.4168	12.071	2.329	102.255	4.4636	0	0	0	3.14651	12.9775	4.69814	1.99728	441.407	72.3682	60.2908	0	2.38204	5.24087	0	0	19.1836	6.05258	13.4456	0	12.6113	5.5616	4.19747	0	0	2.50072	356.318	6.98408	0	0	10.1927	9.04929	0	663.562	11.0764	0	3.20253	7.34505	0	0	2.80344	8.70039	0	0	0	0	0	14.254	90.598	3.97733	0	0	0	10.1324	0	5.42651	4.53661	21.7517	25.5429	0	14.3952	3.59282	12.9472	0	9.9058	5.82837	365.242	0	0	30.1492	0	5.58565	21.0895	20.0164	13.2082	0	4.14933	0	0	0	2.62736	14.5446	52.2625	7.92552	0	0	0	1.34607	0	0	0	4.28759	0	12.578	0	5.46296	14.3234	0	0	0	0	4.40879	0	0	0	4.34881	0	8.16683	12.4789	0	2.65508	4.91232	0	10.4799	0	0	0	0	0	6.35253	7.95956	21.2078	4.45686	25.6386	0	0	0	6.03002	14.0196	44.1807	16.535	35.608	21.8418	10.9097	0	0	2.49368	2.31127	0	5.64946	0	0	5.22979	0	9.0124	7.63936	4.85677	13.9183	0	7.07227	0.746441	0	6.95631	7.16441	0	0	24.1713	0	12.7966	4.69873	0	0	134.877	0.891047	0	0	0	0	4.61239	0	0	36.6424	2.5629	45.6753	3.31415	0	0	8.80122	0	6.97624	12.5772	76.3294	0	15.8299	11.2323	18.8992	6.01442	0	0	13.7917	0	0	2.34511	16.9975	0	0	0	0	61.0397	5.50669	5.01337	0	0	6.22953	0	0	4.17716	455.218	7.18776	8.88057	14.2354	0	0	0	6.29435	14.2595	13.8108	19.8596	14.3766	5.30226	0	365.145	40.5736	0	108.178	7.86176	0	0	6.53577	3.5681	15.3623	7.71106	12.2364	6.50168	25.3772	0	7.43894	0	0	39.8232	0	12.9885	0	3.69083	2.34511	0	0	8.95449	0	0	0	0	0	5.86633	3.47774	0	0	5.89237	11.9207	0	0	0	11.5079	4.07695	0	8.31687	0	29.8485	472.758	0	17.4324	0	4.16116	6.3106	0	0	5.56426	0	8.00369	4.59575	0	0	0	2.37757	9.78173	1.98373	0	4.4184	0	0	0	2.54944	9.35618	0	0	4.2565	6.18654	8.58865	18.2937	0	0	13.7	0	0	4.91781	91.4398	984.312	0	25.3389	2.04295	0	0	3.10105	0	386.479	52.5462	2.79569	7.59286	0	0	0	8.16984	0	5.82166	1.52257	0	4.58731	0	102.565	3.94484	0	6.39171	8.56686	14.0207	3.79221	0	0	2.9787	10.1576	2.6535	17.4766	2.68955	7.04684	22.3488	0	3.58812	7.06087	0	5.05277	7.68034	0	0	0	0	0	0	0	2.43119	0	2.33659	9.93804	5.6276	8.12614	0	0	0	17.9078	11.5894	56.9964	7.19536	0	0	0	8.36259	0	0	0	41.7643	0	10.7491	10.9591	1526.82	0	21.3928	11.9146	0	12.0911	9.84279	5.38034	0	15.624	12.449	0	0	7.9022	0	0	3.86835	0	7.09657	0	0	0	2.79496	5.70558	10.5299	19.7096	59.0812	27.1044	20.9836	16.9654	0	21.6299	2.3816	9.41204	5.16185	0	0	3.05134	4.02268	1.44098	11.3699	7.22744	0	25.8069	156.977	0	0	11.2923	1.25758	11.3727	0	0	0	5.17663	0	11.2833	19.644	2.34286	0	0	0	22.695	0	160.736	0	0	0	0	0	0	57.5467	3.44323	165.479	0	1.20296	0	0	9.19041	0	0	0	0.59137	0	0	13.0009	2.22617	26.0563	6.07229	2.99353	6.85277	4.94418	3.57694	0	0	11.4775	0	0	15.7226	0	21.1206	0	50.8371	12.7103	0	0	0	37.528	0	25.0017	0	0	0	5.44962	0	3.98489	0	9.16211	0	2.53948	34.0972	7.49317	0	7.03146	14.9818	21.3179	0	2.54908	0	8.59288	0	1.71154	6.16714	10.547	8.75758	8.42447	421.474	7.48435	0	5.16196	7.14102	3.69493	0	0	0	239.082	0	0	6.07475	1.22428	0	156.494	0	0	0	5.8864	1446.49	10.4484	3.74568	0	0	15.7689	0	0	0	569.189	6.98456	4.98743	0	0	7.87473	0	0	5.73341	0	6.0755	0	6.97394	0	12.5426	48.862	0	0	0	0	0	1.67062	3.76123	12.1596	6.33074	0	10.1424	0	0	0	0	0	0	18.4832	8.84339	33.3545	16.1338	9.10981	644.972	0	6.75886	0	0	1.69104	0	117.088	0	146.181	0	46.7802	28.8854	47.033	382.647	5.42905	0	49.6751	4.42135	0	264.856	4.67364	12.7276	8.13041	42.4362	0	5.94878	0	0	1.5858	7.07957	0	1.43411	0	0	0	0	8.55477	6.47993	0	4.66497	0	0	6.08856	0	37.6738	7.61856	0	0	0	14.9311	0	4.28028	0	0	8.12944	10.7609	5.48408	0	2.36826	27.0151	0	11.228	11.9413	0	0	8.77405	36.832	0	0	0	81.4682	17.8208	0	65.4058	0	0	10.6726	0	1.85104	8.6251	9.36667	0	7.29894	0	3.57301	12.3059	5.4499	0	0	0	0	0	41.0817	8.15256	12.8245	0	0	0	0	10.4604	5.63567
AAC73350	6.91862	0	0	0	2.3957	0	0	0	4.36211	10.1359	5.32571	7.03886	0	2.86005	210.275	0	5.68727	0	4.7793	4.32014	0	0	6.13628	4.92435	0	3.46164	0	0	3.65497	0	4.89922	4.31465	64.1409	0	4.63465	4.73424	5.28108	40.4322	12.5822	60.6553	4.75398	4.7072	269.003	9.09339	2.14331	0	10.0003	0	0.893568	0	3.64953	6.20174	319.887	4.16948	1.88207	2.75398	7.1753	0	14.0032	0.551162	5.05804	5.18074	0	1.93052	5.31433	0	3.21553	12.7586	5.03425	4.0866	0	14.398	1.6176	0	0	3.49881	81.6361	4.05023	5.6521	6.35942	0	0	5.29933	3.13264	0	0	39.7198	0	6.75743	30.8422	0	3.40266	4.93174	0	5.02584	4.18332	66.7813	0	2.38323	0	0	5.2916	6.59773	53.3039	0	0	1.32598	25.9325	9.91255	16.6809	4.60641	12.0206	6.18613	1.31774	200.562	62.8259	2.85817	0	7.01756	0.341996	1.33359	217.145	0	12.1947	19.6414	4.42316	4.88745	3.72383	10.9753	30.4248	0	10.2843	2.43413	15.9971	0	0	7.81943	0	4.11445	3.75266	12.1115	4.42952	2.97371	31.4082	1.66338	3.57617	0	0	3.74648	0.469525	2.93546	3.2698	1.64932	2.41237	0	7.17864	8.19405	6.75028	10.4118	4.31378	23.1672	2.5965	0	0	7.06442	5.79465	19.4994	2.25714	1.78564	13.433	6.52219	55.4638	0	0	9.73858	4.24753	0	2.28437	4.78624	2.69817	5.14163	0	0	19.8475	22.6232	0	9.08374	0	2.20676	0	0	0	0	11.7534	8.30041	1.07986	90.7815	8.31741	0	4.34824	0	4.07512	0	14.218	0	1.44351	38.3952	1.61306	0.335485	6.30173	6.64969	4.12286	12.695	1.68723	0	5.01491	0	3.2419	0	0	5.41731	0	7.01888	0	8.83692	1.83985	2.99232	6.18787	0	8.73808	3.90238	4.00386	4.9166	0	0	16.296	17.4359	0	2.09332	5.47457	0	6.07282	65.3201	9.70042	0	0	2.64166	28.6932	1.93647	0	0	2.71488	341.319	0	0	11.5745	5.99123	1.54949	4.11493	144.305	29.0146	6.17148	0	0	3.03463	4.49757	0	0	0	0	6.41182	0	9.92583	310.225	4.39029	8.28204	0	0	0	0	0	12.8019	4.3726	4.9978	3.50339	1.26462	0	7.00569	7.39202	3.42915	18.3484	5.79463	0	12.6757	13.4323	3.94785	203.407	0	13.1238	0	3.66503	0	2.15879	0	3.66527	0	7.04899	3.62122	1.41276	4.86704	3.00965	11.1945	32.8065	16.499	7.53547	0	4.76371	11.5941	1.65685	1.1576	7.50612	5.24543	6.05982	5.43363	4.16608	1.05984	14.98	0	0	0	62.265	1.77191	2.33401	3.67052	0	10.6272	0	8.48344	7.97357	1.40502	0	7.99223	3.15883	48.5158	4.47526	522.008	0	5.82004	0	0	0	0	25.794	4.9932	8.28578	33.8374	0	0	8.96405	1.55015	0	4.96156	5.72581	7.75229	3.66964	103.202	22.3306	17.3551	4.41861	2.24209	0	3.21484	0.60104	323.923	0	7.76502	10.2301	3.49287	0	10.8282	20.8935	0	13.2408	4.62243	0	0	1.62395	0	3.91188	3.41192	10.9097	0.692371	0	30.8196	5.92703	20.6634	5.94868	5.05414	0	40.601	3.11173	7.99988	2.0265	0	0	14.6915	3.65319	7.99277	6.75685	3.05962	64.3003	3.09143	4.08851	5.51697	23.4693	6.92712	0	6.28343	23.517	2.59357	8.89016	2.34044	4.0119	7.75608	0	0	0	12.3748	0	4.21666	0	6.44055	2.91567	4.99231	0	6.74773	9.23595	0	5.04425	7.20361	25.1379	3.7965	0	7.07278	0	6.13453	11.2144	7.20384	0	11.3761	3.26001	0	6.74212	2.0742	7.90773	0	0	0	18.5109	4.24266	4.07081	5.7981	6.79537	0	6.12564	0	3.29603	0	0	4.78318	0	0	7.55082	0	0	0	0	9.1078	0	237.882	0	15.5946	1470.99	0	4.78632	0	1.61494	1.79942	4.22622	0	6.40421	0	2.3799	0	3.41415	46.8905	0	0	0	5.93675	0	3.14809	10.5597	7.81286	0	0	3.46033	1.6482	10.1056	12.1489	0	5.62696	0	15.3385	1.02489	13.634	4.39871	0	19.3386	4.29777	3.4944	2.83141	5.78342	0	0	50.6585	0	0	1.46153	3.31201	3.88256	4.63185	38.3073	0	0	38.6243	8.53418	0	5.50188	0	0	36.0425	9.9879	2.74404	0	3.30954	13.7782	4.94171	0	0	4.27827	22.4081	7.1531	4.0817	3.11341	0	7.84958	0	4.28061	0	0	0	4.17032	7.03478	2.14903	6.598	13.0241	0	7.89233	0	0	32.9286	5.5623	4.45314	6.08757	7.54815	4.73436	0	8.76429	2.45129	6.42584	0	0	9.68446	0	0.929297	0	2.07322	1.87911	11.4514	0.726115	11.4577	2.28206	9.83421	4.26649	0	6.20433	6.05163	284.649	0	4.37186	1.76308	6.25673	4.69186	5.9754	6.80415	5.28475	89.0944	4.43766	10.2029	0	36.5977	0	4.99166	13.6489	5.15845	14.7345	9.29798	0	0	1.11208	13.5691	3.64494	18.4926	5.52867	65.8097	2.56426	1.09831	0	5.33141	0	0	10.7733	0	0	0.553224	2.31308	2.73797	4.67662	3.64726	3.24193	6.48642	0	0	0	16.4905	0	7.02058	8.50631	5.46892	0	0	5.08865	4.22552	7.45225	9.9306	0	5.65065	0	0	0	1.15713	0	0	4.51613	0	351.843	6.42081	0	4.3711	2.51123	25.79	0	13.971	7.42511	2.20549	4.7572	0	6.95548	9.82264	3.7279	4.95144	8.19439	7.29309	0	8.64032	0	2.82302	3.79842	0	0	2.07575	61.5719	8.5803	0	7.97488	1.76831	3.43429	0	328.86	3.16517	4.44087	5.45553	3.35262	4.61703	1.43239	10.0097	8.94838	174.399	0	22.6257	0	57.9389	1.52023	11.2305	10.3634	0	5.18095	4.78465	0	10.4645	19.9986	4.40488	0	1.35327	0	2.63041	0	2.21513	0	9.16913	38.5423	3.60821	47.5389	9.61885	13.4314	196.26	1.82259	2.11186	0	4.2797	10.5473	6.8116	0	0	4.56857	5.09937	0	7.49882	8.19214	5.2829	0	0	2.9515	0	1.27261	8.27581	5.35188	4.98954	11.7265	2.5086	11.1125	6.07961	0	7.22457	26.0715	11.0907	3.81611	13.6089	2.45966	12.9561	0	20.7614	10.6948	12.9982	4.99435	8.43206	10.1056	0.619888	3.17527	0	5.98566	4.91625	2.50853	4.46725	0	5.23247	10.72	4.94931	2.93728	14.5227	5.89777	0	3.05822	0	11.7251	1.75467	0	4.07708	4.60052	0	210.575	3.5451	1.12309	0	1.46648	5.52587	36.3526	73.0212	4.18118	3.74212	0	5.25628	0	1.48594	0	0	0	1.99336	3.14134	0	1.47293	6.558	3.47274	3.11017	1.3671	5.09309	6.02663	0	26.2737	3.38272	4.92951	0	0	2.66955	0	1.82634	0	9.10381	22.4495	58.8184	3.23119	0	7.51959	8.87082	7.34497	0	0	7.22043	0	0.363667	0	0	0	8.25166	0	0	6.41132	0	7.54287	7.2783	2.54276	5.38445	0	0	0	1.86486	5.0325	6.65152	0	0	29.1605	0	0	0	0	0	0	0	0	1.73526	0	0	4.53527	11.5716	7.79801	9.29749	4.83393	0	42.1195	14.1049	12.9231	0	1.02755	0	17.0593	8.72518	0	11.9456	0	2.6546	4.72895	0.703748	0	0.6386	5.82575	4.96621	64.9931	1.05125	6.63208	0	7.7106	0	3.08255	5.66012	0	0	0	73.1342	4.29785	312.509	14.5227	0	3.79829	0	6.5471	5.72601	5.21083	0	22.5769	0	9.5206	6.20668	5.56157	5.88439	0	3.31931	5.57367	6.09568	3.69372	0	5.72777	3.99408	64.5202	12.3986	5.16132	0	9.44779	0	0	0	0	0.287718	3.50178	7.00492	6.29305	10.7244	4.54329	4.79954	0	0	0	13.8131	5.13365	0	9.22957	2.03595	1.51931	3.60103	5.65045	2.91337	0	0	6.92518	3.46556	1.30238	0	9.20137	6.80248	2.11535	10.2968	6.31851	0	0	0	0	0	5.28549	460.662	0	6.50625	21.6539	73.0877	3.00266	7.95014	3.17821	7.90934	10.8151	8.73195	3.00826	6.15785	0	4.52274	5.18451	5.04404	5.61501	3.06575	5.5416	0	0	0	5.51026	6.60659	6.21987	2.72158	0	0	0	2.75402	7.46206	0	164.67	4.01789	2.94053	1.51239	0.36684	5.78159	2.46709	0	36.1421	0	3.0551	4.96981	0	2.64434	6.33706	5.18772	6.89605	3.55241	5.11242	3.1906	4.06406	2.28699	0	12.8174	0	7.79545	12.281	0	2.65089	0	9.4845	0.860625	13.3839	2.02882	0	0	163.147	5.38134	0	578.45	11.7207	0	1.47293	3.70714	0	0	2.68976	12.0343	20.4941	7.87485	2.42423	4.35732	6.50694	25.4462	5.42146	11.436	38.8509	9.45963	0	2.86142	9.20209	0	6.84844	0	0	8.85613	6.73648	0	7.17424	12.8853	3.69762	4.54102	0.732601	0	13.1864	868.489	2.87755	12.1835	3.02792	13.8037	2.75689	12.6352	0	62.506	43.2241	0	0	0	1.20504	1.57499	10.8823	7.64027	1.66227	13.7983	0.263628	0	1.46977	0.505484	6.94167	0	6.24259	3.32835	4.30203	5.32205	0	5.41585	6.58828	7.67572	9.28765	2.54981	12.7806	0	3.5566	0	12.4118	8.0053	0	18.7652	8.59367	7.88024	353.248	4.03596	0	1.86783	4.12113	0	0	11.6496	6.68752	6.18282	7.36879	0	38.5405	2.86225	2.25366	0	6.07507	2.80817	0	0	3.06364	2.92771	15.2796	6.35484	5.60681	2.90884	0	3.20667	5.13552	0	6.22054	0	0	11.9642	2.59353	1.85661	8.14029	17.1545	10.5887	7.17775	1.79693	5.91834	0.623387	17.372	0	5.6061	9.63352	0	14.0873	0	1.76293	0	4.69797	0	0	0.649455	4.03921	2.27252	54.6121	34.8349	1.68942	17.0856	2.15865	0	4.54415	3.6237	5.48743	0	78.5654	0	3.67921	0	0	0	0.338981	0	4.64093	4.34195	4.50993	0	0	6.72823	0	3.77945	3.68273	3.57786	7.40189	0	0	0	3.62461	0	0	3.93564	7.56067	0	0	8.71063	0	0	0	31.2006	3.57842	0	50.7644	0	0.892283	4.88934	0	1.61707	0	0	0	9.6771	0	0	0	0	0	9.26086	5.21518	2.94006	5.13688	0	5.85727	8.8146	4.85844	7.91263	0	3.49795	6.87933	11.1156	526.143	0	0	6.29072	0	12.5747	3.3159	2.45801	2.11302	0	0	9.15145	4.59965	2.20055	2.70932	0	37.0981	0	0	13.4944	5.13439	4.13278	0	0	0.888059	7.90122	0	0	0	0	0	0	0	84.0817	6.30728	6.83633	0	0	3.68741	5.73086	9.15434	7.58198	27.6504	206.036	3.0722	3.36384	1.15894	0	0	1.59427	0.765227	2.23469	29.7606	4.90412	3.17327	7.72844	16.3527	0	4.38776	8.19369	0	6.0181	7.35739	8.25182	0	3.73121	14.4072	4.43826	5.54872	429.214	9.5086	3.92079	0	5.27183	31.2304	9.60779	3.79791	6.05723	1.56089	5.6761	0	10.2868	0	8.15849	7.84919	0	1.19357	7.84438	0	0	2.39003	2.79365	0	3.86821	0	0.488286	12.9191	4.74935	2.58032	0	0	0	224.935	41.5247	5.98484	60.0618	2.16451	0	0	0	2.85676	0	5.47748	0	0	0.999172	7.93483	4.65678	158.733	2.41478	3.82322	7.67058	0	2.07044	4.03538	7.8406	0	0	0.508056	0	11.0188	2.26077	5.4812	42.2658	2.94348	0	1.25358	0	0	0	71.0306	13.9539	2.27378	0	3.72855	0	177.22	4.99234	0	4.01154	3.16272	0	2.00985	0	19.8362	4.44445	0	26.9916	0	0	1.09107	3.30361	0	0	1562.25	3.17118	0	3.90076	0	0	5.46542	4.31723	1.65924	0	0	0	14.0919	2.88306	0	0	6.22604	0	0	13.0744	0	0	17.4993	0	33.2285	7.36703	0	4.24019	4.23583	2.25639	36.249	0	2.71182	2.62101	15.4876	16.7667	3.23751	121.549	0	0	2.67949	5.14906	4.67081	0	14.4627	0	9.022	0	1.06047	6.0074	0	6.79177	17.9701	15.5113	0	5.47441	7.36371	5.65729	10.2695	5.45001	8.17804	6.85698	8.63018	295.647	0	0	30.6909	13.5365	8.48719	213.728	2.63429	38.7999	6.85893	0	8.01777	0	0.956435	0	0	0	0	0	11.2159	0	5.30897	0	5.13872	4.191	0	21.8502	72.4624	0	0	238.632	0	0	2.23708	0	0	0	5.70957	7.24453	4.13896	12.296	0	6.87459	8.45414	32.1325	10.734	2.88898	8.24331	10.8698	50.4868	9.55918	3.79371	0	2.82112	539.276	0.915729	0	0	0	0	7.74667	0	0	8.31655	0	2.50422	5.22448	6.67322	2.95202	3.40551	61.5412	0	4.05932	2.5834	0	0	7.17573	0	0	8.17159	2.43332	2.71224	1.37294	0	0	0	0	4.98864	3.60648	42.0902	11.5551	10.4881	0	7.03262	0	0	0	0	4.6447	3.15651	72.3192	7.93751	4.18793	0	10.9062	0	5.23811	4.90727	0	5.82863	1.53449	0	1.46211	0	0	0	2.00371	5.89434	7.28797	1.52878	11.8045	5.50074	0	0.876788	5.52114	0	0	0	4.13772	30.2151	2.26689	5.63386	5.64571	6.16218	6.14023	12.2026	0	4.9249	0	1.77718	4.7173	0	10.5556	4.77341	5.3808	5.1396	0	23.9227	0	0	5.219	2.71503	12.2823	15.9496	0	5.82275	0	0	0	6.20634	0	17.0722	0	6.15512	3.93573	7.43032	9.21552	14.6241	0	0	0	5.7471	8.44388	0	0	0	0	6.55189	0	43.8091	0	1.52433	0	5.12146	12.9393	0	261.151	4.888	0	3.07548	0	10.8608	0	0.630495	4.25023	4.10651	0	5.55492	44.535	9.79933	10.9171	0	65.0091	0	8.74357	2.11905	7.90236	0	0	5.71866	0	0	0	38.4635	10.6899	5.19467	0	0	823.515	2.45357	8.84342	208.989	0	3.44875	0	7.88391	9.09319	0	7.14908	1.54549	2.40916	6.08357	0	11.8373	5.68785	0	0	0	0	0	4.86816	4.83722	1.96214	13.42	7.70825	3.76841	2.22274	0	0	13.3337	131.103	22.474	3.20328	4.524	2.38879	4.12113	0	0	5.40653	49.1228	4.29816	4.80929	30.8239	0	0	0	0	3.02073	0	3.24101	0	3.81309	9.0679	4.37775	3.97507	5.69536	0	1.83331	1.52445	3.17821	0	5.67738	0	7.1046	2.53328	0	0	2.01629	6.5095	0.886765	8.24368	7.2168	7.68669	14.9931	5.03736	0	1.25962	0	0	6.62567	6.4629	46.456	6.83988	31.255	0	14.5166	14.5227	2.45179	85.1839	5.37021	0	3.05741	0.444822	5.6784	10.0837	3.76826	6.40786	209.194	53.8009	53.0884	0	3.58233	2.62723	0	1.86363	12.5017	11.3732	8.92552	0	5.47905	12.7217	5.89169	0	0	4.7637	143.599	2.10066	0	0	1.02191	8.16549	0	347.147	6.93553	0	1.28433	13.8297	3.18872	0	1.54589	6.75058	0	0.268346	0	0	0	4.28729	27.2499	7.17777	0	3.65382	0	3.72485	2.74095	3.80841	6.82256	8.98395	21.2024	0	7.75134	7.14138	4.54329	0.527327	7.94519	6.1941	18.1474	0	0	20.8844	0	1.56804	8.81007	11.7576	6.03267	0	3.88276	0	3.93998	0	1.5805	12.0411	0.523981	2.71805	0	3.11905	0	3.10399	0	0	0	6.44806	0	0.630532	0	7.61907	1.43606	0	0	0	0	11.7136	0	0	0	5.66811	0	3.12625	5.18323	0	2.39577	1.80586	3.66029	2.62678	0	0	0	0	0	5.4601	3.54271	27.2164	10.0823	33.8691	3.28502	0	0	5.84414	4.91958	8.15966	2.76298	25.3587	36.1324	6.34405	0	0	4.75027	0	8.20337	3.91134	0	7.65561	3.14601	2.07313	9.93936	6.23675	1.07126	20.1544	0	7.97694	0.299351	0	12.2593	2.39433	0	5.08396	18.1755	0	7.34481	3.48608	4.74601	0	24.226	10.8133	0	0	0	0	5.54922	0	2.54035	20.9404	2.8265	19.2334	3.65503	0	0	6.17683	0	6.19498	7.5659	32.3461	0	7.45195	8.1645	8.95735	4.52252	0	3.28672	2.30458	0	0	2.82143	15.5809	0	0.322437	0	0	68.8478	2.76049	9.29879	4.7014	4.6506	5.30883	0	0	7.11958	147.516	11.0185	3.41305	8.56342	0	0	6.03192	0	19.6577	4.86122	11.632	7.49525	5.81503	0	247.478	53.7865	0	62.6014	9.03254	5.6012	0	2.83951	2.14641	4.62066	5.79829	3.68044	7.82225	11.3558	0	0	0	0	12.5103	6.25075	14.7804	0	2.96032	2.82143	2.70107	0	11.9178	0	0	0	0	0	2.94077	12.9938	0	0	3.54459	6.37419	0	0	0	9.69168	6.94879	0	5.21152	0	15.818	165.722	0	12.3883	0	2.71177	3.79618	0	0	6.47128	0	5.21589	7.83304	0	0	3.13751	4.29073	1.63452	1.98888	0	4.87284	4.33249	0	0	3.23767	7.26984	3.38086	0	2.56052	8.68362	1.29164	17.526	4.25023	6.68729	15.1091	0	4.73661	5.42362	32.6961	327.976	0	7.60448	5.93993	0	0	4.97455	0	16.2202	23.4346	3.45695	4.31378	0.9519	0	0	8.01516	0	6.12859	2.44243	0.275588	3.21945	8.81444	70.2012	12.9393	0	2.88373	1.43151	11.0699	4.37235	0.539677	0	8.24205	4.92222	6.38491	7.00876	4.58409	5.05887	5.22825	0	10.6124	5.05656	3.76224	2.0653	6.10951	0	0	0	0	4.25023	3.46636	0	0.609375	0	3.51398	8.96744	5.21903	0	7.35739	0	0	4.6168	2.46913	44.7282	3.91618	0	4.22302	3.86707	4.86288	0	0	0	21.0768	0	33.0493	10.3982	1557.53	0	7.34736	6.73294	0	8.94362	0.986832	4.85487	7.47484	12.7554	7.90481	0.870778	0	4.30972	0	2.27952	8.74727	0	9.24947	0	5.12436	0	5.1841	2.43116	5.93845	7.90428	56.8212	13.0087	19.8108	11.7365	0	10.0556	3.10411	2.35911	3.10515	0	0	6.1185	10.6426	3.17837	12.4358	3.91294	0	2.957	823.642	0	0	7.17031	1.63909	6.27123	0	0	0	5.96856	0	6.22194	9.05969	5.63744	10.3622	0	3.16331	13.4248	0	121.504	0	0	0	0	0	0	11.8015	6.55911	127.272	0	2.05034	0	0.774758	6.91068	0	0	0	0.415032	0	0	3.25865	3.90591	27.5025	5.67927	3.60156	2.65316	7.25809	2.86897	0	12.1596	5.37008	0	0	12.3365	0	15.3401	0	43.0178	11.1672	11.7404	3.23795	0	16.7343	0	5.63997	0	0	0	13.5501	3.9567	10.7616	0	9.18588	3.16966	2.03685	8.76006	3.26476	1.28148	4.93479	3.86246	14.6559	0	3.32239	3.69927	4.1875	0	3.26035	6.33772	12.0806	5.26817	12.3316	168.695	4.50225	0	6.72795	6.20494	2.22271	0	0	0	135.118	0	2.64247	6.29352	2.33216	0	64.3031	0	7.28267	0	5.3115	1577.29	5.12137	8.01152	0	10.9893	10.0629	0	12.0413	0	318.882	11.321	2.37517	0	0	3.15806	0	9.85042	2.96258	0	4.26388	3.88256	3.39613	0	11.3176	25.2679	0	0	0	0	2.86633	3.01491	3.01679	2.8954	4.35234	3.88256	6.35547	0	0	0	0	0	5.90486	7.64409	9.75295	36.4135	10.2445	6.02807	306.88	0	5.75994	8.63441	4.59651	3.72993	0.536123	22.1494	0	56.6872	0	38.1912	4.02055	3.88335	191.713	5.44313	0	26.5621	1.32985	0	42.6912	7.87375	22.3194	1.12083	8.11298	7.82469	2.9821	0	3.02774	4.45174	6.08791	0	1.58161	0	9.88065	0	0	6.00387	9.5779	0	5.45658	0	0	2.74696	0	27.6991	3.81916	7.46529	1.97466	0	21.8299	0	4.72052	1.01599	1.40035	3.53189	11.7924	3.48226	4.5268	3.32417	13.994	0	6.47287	5.13096	0	0	3.07888	83.242	0	4.80066	0	55.671	5.509	0	105.219	0	0	5.35015	0	3.06214	2.45012	1.40864	0	3.17108	2.61934	5.34355	5.14075	5.46403	0	0	0	4.65863	6.45349	41.3171	5.72159	4.88594	2.5947	0	0	0	8.12782	1.41258
AAC73351	46.2877	0	0	0	31.5926	0	0	0	31.4827	25.2603	21.9148	35.41	0	26.758	344.983	0	25.3375	0	26.8284	29.8891	0	0	56.978	26.3263	0	4.6978	0	0	19.9514	0	24.8824	54.0323	230.923	0	33.2311	25.5209	49.0236	160.105	65.7717	58.1031	32.4479	25.7246	1080.15	32.4709	1.48712	0	11.6647	0	56.0631	0	63.2154	26.5244	993.611	25.4352	39.2411	26.5018	26.8522	0	44.9179	1.76796	31.9986	27.974	0	97.7664	37.7301	0	5.73024	55.2816	44.504	37.0459	0	41.8567	86.1442	0	0	33.9686	147.214	24.2516	39.0303	6.42193	0.252351	0	43.9588	2.3189	0	0	123.918	0	20.2995	40.7551	0	25.8719	15.6086	0	26.8689	17.8917	56.6027	0	26.3316	0	0	68.3315	11.3716	167.538	0	0	3.15062	103.872	36.9902	38.4652	22.6565	42.2197	11.5367	1.10704	228.477	163.249	46.8131	0	49.5131	0.639927	17.3487	241.416	0	16.9024	27.3411	22.5118	111.764	17.4196	105.616	77.6707	0	57.0314	29.9923	37.7177	0	0	20.0659	0	26.8357	12.0374	24.3904	32.5217	12.365	83.8952	4.9799	3.50511	0	0	14.8789	0	31.1015	29.1347	14.9898	56.1732	0	38.0444	15.6889	28.5034	28.3579	16.8218	69.8095	17.8722	0	0	22.9402	24.0684	24.6402	20.6837	16.9106	8.61778	13.0176	76.7513	0	0	24.9907	23.6641	0	21.0057	23.3947	16.3482	40.332	0	0	107.603	71.6134	0	49.2915	0	30.6739	0	0	0	0	38.7816	59.7049	28.8654	116.423	46.5244	0	1.4612	0	19.9428	0	33.5865	0	18.367	103.413	23.2838	8.25036	27.4333	33.5188	29.9763	19.1268	44.8755	0	34.4354	0	30.7637	0	0	27.6251	0	23.1503	0	19.6533	0.281032	2.13298	14.4731	0	52.1842	21.5047	5.40765	19.5259	0	0	24.5358	10.8751	0	41.4936	13.9109	0	32.7614	55.5577	36.8782	0	0	15.4066	87.2784	0.690177	0	0	13.9864	301.896	0	0	16.9353	36.7278	9.68567	67.518	535.507	70.5722	30.5572	0	0	37.855	19.9227	0.298389	0	0	0	50.3746	0	46.5792	278.387	6.8608	44.0038	0	0	0	0	0	47.016	29.9221	16.4961	28.2506	12.3627	0	43.2796	20.5498	21.2274	67.7529	46.4685	0	56.8649	16.756	0.844233	231.234	0	27.1535	0	24.5239	0	27.1218	0	38.85	0	32.2416	33.5566	23.8335	23.9384	8.04502	11.0307	120.578	40.7731	23.3881	0	43.0118	28.3927	15.2059	84.1664	36.9608	23.3691	28.6942	1.74294	26.465	1.73314	50.2733	0	0	0	56.5784	33.3131	26.4533	13.7362	0	25.3995	0	29.5993	27.9944	1.7169	0	50.0524	32.2741	114.933	32.06	1036.56	0	44.4191	0	0	0	0	122.27	44.8897	40.1279	95.1017	0	0	45.9499	19.6824	0	35.9986	24.4889	29.765	54.9317	260.991	39.3376	48.2471	23.8194	27.4307	0	62.4983	68.4423	266.341	0	11.8878	37.6448	38.7696	0	52.6692	64.9702	0	32.4443	7.49853	0	0	26.0456	0	19.345	14.0521	25.9968	34.4242	0	90.7659	11.857	143.16	22.4145	26.0665	0	101.596	23.1389	67.127	22.8347	0	0	21.2326	27.0302	32.5263	16.7695	17.4477	57.4467	53.7137	43.4034	10.05	99.1326	48.5333	0	24.6607	40.1125	22.7397	64.783	82.5816	31.4574	46.5799	0	0	0	33.1417	0	33.933	0	20.468	59.3304	36.1337	0	51.8784	11.7645	0	35.4725	28.1392	129.647	8.11868	0	30.6477	0	22.3633	21.2337	37.8353	0	62.965	19.3892	0	27.9564	47.6826	33.8208	0	0	0	96.9761	26.311	26.9863	28.6891	10.8987	0	82.9141	0	21.901	0	0	17.616	0	0	63.7812	0	0	0	0	34.0842	0	300.614	0	55.7272	644.444	0	34.1179	0	4.83489	0.82457	28.2425	0	24.6006	0	16.656	0	21.173	44.8892	0	0	0	37.6347	0	11.2201	39.4999	36.3361	0	0	65.8581	39.8721	19.6096	30.9547	0	37.2074	0	17.0838	27.5788	56.4537	15.4266	0	31.7519	31.7494	49.4025	26.4212	38.7519	0	0	173.969	0	0	1.56271	3.14782	24.5127	13.7146	83.6255	0	0	184.827	12.9271	0	11.4387	0	0	141.821	17.4753	28.9209	0	26.0422	36.9766	14.7947	0	0	3.7234	60.8026	35.732	19.975	25.1184	0	11.1907	0	30.6656	0	0	0	20.4837	75.5315	17.5006	20.2825	16.7469	0	21.5656	0	0	108.271	38.5164	43.193	27.9888	19.5042	25.5215	0	76.9262	15.3983	27.8645	34.395	0	9.72095	0	13.414	0	9.42121	19.0874	37.753	35.8891	19.5585	24.4005	57.2793	20.3529	0	27.889	14.0735	342.406	0	21.6197	29.2197	54.6341	7.69224	21.4608	38.6338	26.4873	116.302	25.5037	15.9443	0	126.362	0	22.6832	48.556	30.5478	106.603	59.1269	0	0	23.1324	23.8227	28.3439	18.537	38.5178	212.829	7.31144	42.0465	0	13.6812	0	0	20.6854	18.1995	0	3.94349	18.9025	6.31392	37.7302	12.9992	27.731	49.2419	0	0	0	39.6723	0	20.6432	90.9521	19.5971	0	0	24.9377	49.8277	27.5471	43.3573	0	49.3236	0	0	0	66.1924	0	0	33.9624	0	296.172	64.1553	0	21.3057	62.4281	125.743	0	21.4985	25.4053	25.1539	25.4327	0	23.3026	16.9793	9.16775	24.1693	23.5363	8.61884	0	24.7592	0	26.16	15.6654	0	0	13.5185	57.5333	17.2693	0	58.7175	10.2415	13.0817	0	288.525	35.1591	20.3499	12.4442	2.38982	41.5129	3.18093	70.1598	28.7036	215.906	0	46.2889	0	207.029	83.9335	70.3214	59.7009	0	26.4198	3.23109	0	56.6015	75.1717	20.3379	0	20.6191	0	25.3126	0	15.9873	0	51.1402	100.752	24.537	195.865	45.3795	33.7414	236.849	65.2475	41.3979	0	63.1487	23.0275	45.399	0	0	17.5041	52.9662	0	53.9391	33.6896	28.7139	0	0	42.6038	0	31.2963	29.5606	31.6933	40.1692	39.6842	25.9286	13.8621	16.5274	0	30.8989	62.9802	20.7361	16.9041	47.936	21.0396	31.6642	0	70.0168	37.1645	70.2009	4.53909	10.2453	19.6096	15.9073	16.9755	0	25.6002	33.8394	19.1586	4.81308	0	39.163	16.2381	33.8685	7.06641	41.4084	41.515	0	17.7265	0	11.3428	30.9564	105.118	41.3232	28.0006	0	320.728	23.217	12.6088	0	1.81889	13.927	45.9808	192.473	49.3216	18.2054	0	26.6958	0	3.094	0	0	0	20.8914	22.1287	0	17.3239	4.67468	99.4432	43.2313	1.28978	52.512	38.6631	0	43.0999	6.57621	36.8955	0	0	61.5851	0	16.1105	0	17.9107	66.0466	88.3127	30.2352	0	34.3535	47.8375	50.7602	0	0	52.8724	0	0	0	0	0	24.9983	0	0	30.1309	0	42.1865	16.5794	27.8677	38.3815	0	0	0	61.3536	23.6375	24.0236	0	0	119.081	0	0	0	0	0	0	0	0	31.7479	0	0	4.40841	9.46152	5.00272	62.4509	47.1633	0	83.0341	49.1614	32.7264	0	27.4671	0	72.016	17.7255	0	59.9332	0	22.9651	33.1822	1.63035	0	1.70703	31.6645	5.10562	93.7274	18.948	46.1211	0	37.885	0	68.1427	16.2938	50.5713	0	0	161.366	41.3585	288.507	41.4084	0	51.1717	0	26.6047	22.1297	23.6792	0	76.5895	0	45.4452	22.5328	31.0188	46.795	0	5.67858	26.2542	17.3805	63.3906	0	32.765	41.9942	56.64	47.9506	21.4099	0	7.5764	0	0	6.23409	0	3.07637	21.7633	6.41458	35.3258	53.9932	22.9012	31.2185	0	0	0	83.0002	31.1047	0	39.0256	36.2817	17.4633	46.204	6.37728	6.87911	0	0	67.4877	31.0214	18.9734	0	44.2728	63.8475	27.5528	16.5145	45.0396	0	0	0	0	0	11.3028	1000.69	0	13.1404	105.187	182.196	21.2698	21.7236	19.7098	16.4163	40.1461	24.7416	5.36088	8.07091	0	9.6717	42.8692	64.5893	15.7598	27.863	50.8254	0	32.5231	0	25.9237	17.2292	54.8153	30.3471	0	0	0	65.6626	5.31911	0	218.68	37.2325	19.9127	18.6864	52.9519	11.5207	66.1363	0	161.894	0	35.116	23.2798	0	99.1854	46.5148	37.9523	53.3159	59.5074	38.2645	16.2702	34.6917	23.2306	0	50.2509	0	42.7176	16.1449	0	60.9398	0	48.1053	27.6062	38.4123	2.7609	0	0	237.629	1.43847	0	991.234	20.1619	0	17.3239	22.4614	0	0	20.6711	46.9412	16.9365	35.166	18.9068	18.1992	74.8727	80.1287	25.1071	68.4414	48.4292	42.7251	0	96.7523	14.2764	0	54.493	0	0	9.46924	27.7824	0	25.2501	45.5712	63.5401	44.543	14.8831	0	30.1235	972.765	27.6908	48.799	43.8867	37.4602	70.746	75.6558	0	60.5507	191.357	0	0	0	37.6878	47.3632	39.2813	40.2177	26.6603	47.6467	6.20133	0	21.0584	33.87	72.7019	0	35.5988	34.876	6.32482	18.6974	0	21.5345	35.8624	27.6967	41.3777	36.0839	58.8664	0	18.4896	0	30.3339	29.8236	0	12.9843	19.6393	23.6725	294.893	23.1951	0	16.6428	24.636	0	0	62.4583	30.3896	22.3388	29.6619	0	72.047	18.1584	19.0766	0	11.992	27.0233	0	0	45.1044	21.4929	69.1663	32.52	73.3022	25.6593	0	65.6346	37.2361	0.419912	50.9925	0	0	47.1139	64.7053	3.97029	38.9999	29.5254	31.7832	24.9427	35.2826	49.8801	1.14265	44.115	0	22.4783	45.5177	0	58.9211	0	16.3365	0	15.4285	0	0	45.1371	28.0725	56.6965	131.575	120.042	14.451	35.214	17.1664	0	27.04	20.0993	27.9561	0	250.638	0	16.451	0	0	0	0	0	43.1094	27.5974	23.575	0	0	42.2258	0	13.7398	68.9096	20.505	12.1923	0	0	0	22.5151	0	0	25.3465	31.528	0	0	5.88585	0	0	0	93.6398	19.5266	0	101.662	0	20.9892	19.6044	0	1.6415	0	0	0	49.8873	0	0	0	0	0	22.0044	28.5782	30.336	13.7313	0	37.5767	42.3299	24.4348	43.4691	0	22.1736	13.7917	29.3827	1037.51	0.20039	0	26.7279	0	32.8224	29.0411	63.0096	13.9666	0	0	30.2959	6.01656	12.4565	24.2285	0	59.3301	0	0	131.35	27.4492	73.8053	0	0	2.84862	122.909	0	0	0	0	0	0	0	154.324	33.3709	47.878	0	0	30.6317	33.556	57.3785	29.3095	119.45	401.162	48.7259	49.6644	39.6536	0	0	28.5528	38.6602	4.30092	48.5141	23.3947	25.9462	14.146	40.2681	0	21.9761	45.3508	0	29.5027	38.9762	10.1805	0	14.6572	38.81	21.3548	26.6979	1049.49	13.477	18.2485	0	41.0669	30.7211	24.7759	14.0284	34.738	13.1662	19.2187	0	203.098	0	37.7416	97.8541	0	33.6066	66.0963	0.793781	0	21.1538	14.3379	0	57.2838	0	6.78717	75.8771	0.761722	38.0123	0	0	0	284.211	143.153	24.0454	126.779	25.1273	0	96.8456	0	13.7454	0	7.02802	0	0	62.7653	25.2404	27.3855	356.432	20.6557	26.2107	28.3902	0	13.5989	21.2286	6.10847	0	0	16.8401	0	29.783	24.1729	25.9544	74.0099	20.4572	0	83.9404	0	0	0	115.184	42.0537	12.5612	0	9.96671	0	330.227	25.6222	0	103.693	22.111	0	39.7564	0	35.1639	40.3932	0	77.0363	0	0	31.4983	16.337	0	0	768.824	24.8653	0	41.2077	0	0	52.5941	6.03646	68.8946	0	0	0	43.2695	4.7561	0	0	21.9039	0	0	34.7261	0	0	29.1397	0	50.642	43.0299	0	6.98952	32.9976	21.5124	50.2837	0	39.8689	3.60317	20.4185	50.4211	23.2622	147.438	0	0	21.8058	39.0893	25.8032	0	40.7687	0	26.8162	0	81.1541	11.0802	0	47.3939	61.038	64.8878	0	3.12182	59.0513	55.1966	47.8377	3.08505	32.8465	34.5637	17.9028	274.763	0	0	185.853	45.3439	27.4565	327.955	2.81666	103.715	16.1343	0	24.9211	0	23.3505	0	0	0	0	0	25.7633	0	33.6536	0	27.4724	15.3639	0	33.6789	243.047	0	0	299.496	0	0	20.9541	0	0	0	63.475	41.6351	18.5288	47.6033	0	23.2766	46.533	74.5374	19.3298	22.3094	28.6455	138.223	41.7704	34.8498	9.12679	0	13.9018	919.331	11.0968	0	0	0	0	31.6106	0	0	43.372	0	30.3108	39.5906	30.5092	15.782	16.2202	58.8252	0	21.3401	18.2309	0	0	26.1563	0	0	17.8241	27.1329	22.2334	55.7837	0	0	0	0	21.6498	22.9101	69.9845	15.4438	26.7695	0	33.2627	0	0	0	0	14.8988	28.8003	121.461	3.95286	104.27	0	12.8512	0	54.9574	24.3732	0	17.9232	1.59041	0	17.353	0	0	0	6.4273	23.7553	42.3023	6.74279	47.2797	22.1004	0	17.1873	10.3309	0	0	0	60.1688	48.836	54.0738	19.7928	9.05485	6.33538	31.7324	23.2797	0	48.8408	0	24.8756	42.5577	0	30.5396	47.6362	62.1801	16.9442	0	41.8383	0	0	25.8457	28.5461	44.4467	46.5701	0	29.1726	0	0	0	7.07841	0	51.91	0	22.9403	37.0497	21.4508	43.9897	61.9447	0	0	0	19.2278	165.522	26.0516	0	0	0	33.4757	0	77.4249	0	18.4175	0	39.4274	62.1647	0	790.26	4.47977	0	27.4033	0	55.3865	0	3.14601	31.649	15.8069	0	45.2886	183.971	18.9597	46.173	0	55.4653	0	5.62103	52.8941	30.418	0	0	37.1241	0	0	0	84.8148	33.8744	13.8145	0	0	1070.91	22.3866	50.7904	233.853	0	18.4376	0	46.9655	20.213	0	22.9321	1.85904	28.7647	19.1316	0	38.4223	26.5671	0	0	0	0	0	20.1109	9.97478	67.2577	13.3421	10.5759	33.7056	64.1687	0	0	33.7662	520.548	82.7085	44.5256	13.9933	31.9271	24.636	0	0	31.7945	195.74	36.4375	33.7459	75.9548	0	0	0	0	33.732	0	23.6801	0	6.2095	27.5954	23.4041	3.98463	50.7983	0	0	16.4628	19.7098	0	26.0161	0	32.3332	15.7326	0	7.2728	9.31499	15.8834	18.3942	54.8452	27.329	39.5204	36.5924	23.616	0	29.9669	0	0	14.1688	14.0677	230.175	17.9353	142.618	0	15.9568	41.4084	4.49406	133.14	60.0517	0	36.8514	0	26.3099	72.1682	24.5526	17.771	239.011	111.349	201.202	0	3.06427	22.4729	0	3.9853	86.3727	56.449	25.7044	0	13.6695	31.5989	23.8484	0	0	9.11467	423.269	17.22	0	0	46.9842	17.8773	0	288.684	23.1003	0	16.1357	20.4722	30.2591	0	21.4879	61.2463	0	9.75541	0	0	0	19.8644	143.74	28.1405	0	15.6271	0	43.4479	26.3763	28.7954	19.453	68.3318	45.0283	0	70.6774	41.3075	22.9012	6.62506	59.5847	30.9903	26.6802	0	0	26.4436	0	28.3824	16.5792	39.965	34.1395	0	18.682	0	31.1743	0	3.09819	15.6635	63.8692	19.435	0	31.497	0	19.4804	0	0	0	26.4288	0	70.7894	0	36.8948	80.6125	0	0	0	0	13.2335	0	0	0	5.36123	0	20.6365	20.8305	0	11.385	23.1705	24.7867	34.2653	0	0	0	0	0	53.1175	71.9589	87.7564	44.911	70.9604	25.0661	0	0	35.1222	31.1852	33.9012	11.5216	68.4849	81.9506	23.1566	0	0	25.7967	0	34.0326	3.33094	0	41.8376	15.5109	3.32498	19.3227	20.3566	26.4489	154.215	0	13.6467	3.44081	0	36.0742	48.1298	0	37.372	21.0995	0	46.8062	23.5734	65.9695	0	116.359	36.4889	0	0	0	0	27.1947	0	21.7298	36.4002	15.6604	57.7776	25.4024	0	0	35.8528	0	33.7603	54.7402	67.6263	0	36.1212	13.2451	18.0499	30.6256	0	51.5426	31.5408	42.1489	0	9.42737	42.9505	0	7.92947	0	0	194.123	20.2676	6.44923	42.7285	20.3046	26.3784	0	0	22.3896	629.742	43.9202	16.5014	35.8621	0	0	15.1753	22.267	47.9606	15.6935	52.1595	15.7201	47.4618	0	291.229	101.488	0	165.406	40.9352	34.9357	57.6268	49.5117	41.6927	44.4649	38.0249	31.4819	14.6366	23.4639	0	53.1638	0	0	43.8291	34.3723	47.0622	0	10.485	9.42737	35.6195	0	44.1565	0	0	0	0	0	9.43309	17.8951	0	0	20.3712	31.0956	0	0	0	27.387	27.3157	0	34.7713	0	51.6534	210.764	0	52.9839	0	46.8382	23.001	0	0	21.4737	0	24.882	41.8766	0	0	77.4532	1.78414	50.7991	0.850627	0	12.315	33.3535	0	0	27.239	40.2448	30.7268	0	18.7082	21.6645	9.20707	16.1246	31.649	36.5039	72.2084	0	19.5079	31.1043	66.698	989.876	0	31.432	19.0535	0	0	17.2866	0	26.0147	46.4235	26.7731	16.8218	73.9602	0	0	24.0848	0	29.0199	27.5842	0.294667	18.1952	51.8357	86.7209	62.1647	0	7.19453	54.2859	35.6968	17.6839	0.577039	0	42.5758	32.3038	48.3575	23.3562	5.18977	38.3378	34.3398	0	30.0026	11.3539	20.1135	72.0407	51.6804	0.240901	0	0	0	31.649	6.67142	0	1.17281	0	21.5416	50.6047	11.764	10.0179	69.2274	0	0	28.2473	95.9744	86.3043	17.3002	0	19.8677	34.3188	40.5206	0	0	62.2115	89.1537	0	133.667	31.5244	961.698	0	47.7775	37.2726	0	16.5909	21.3668	33.4529	51.3792	45.7009	24.4665	4.26737	0	37.5556	0	17.5488	43.957	0	52.4921	0	20.9203	0	36.8534	16.2085	31.889	55.4629	239.501	69.1756	21.3697	74.3846	0	53.7174	10.4676	7.56731	8.11584	0	0	9.15892	54.6587	16.992	53.2234	24.3282	0	37.5454	952.183	0	0	7.2632	13.3465	51.5096	0	0	0	23.8623	0	8.69385	20.8479	3.01386	16.3377	0	16.4888	78.0965	0	137.848	0	0	0	0	0	0	34.2101	28.0528	164.029	0	11.4773	0	1.03549	27.3397	0	0	0	1.96525	0	0	15.3307	37.1096	39.571	46.6081	23.4263	62.81	32.9936	33.7435	0	23.836	55.778	0	0	21.0317	0	11.7324	0	288.619	21.1952	51.386	10.3864	0	60.0771	0	45.5632	0	0	0	38.791	9.67	14.0636	0	24.9474	23.7237	4.35573	35.8669	21.2063	27.404	55.0256	36.251	39.3395	0	8.74438	29.006	37.0511	0	38.1633	28.4282	60.4892	15.9599	15.3528	211.82	24.8721	0	24.348	41.5933	26.1424	0	0	0	390.895	0	102.657	26.2657	10.8932	0	191.689	0	39.5333	0	30.7099	1180.99	32.98	17.8016	0	44.0627	185.102	0	32.8185	0	324.531	25.707	34.7525	0	0	27.4357	0	23.7252	79.2865	0	22.6325	24.5127	35.2445	0	42.2578	42.1799	0	0	0	0	15.1906	4.65637	45.0246	18.0863	11.4402	24.5127	24.4637	0	0	0	0	0	18.9248	15.1082	31.5215	177.589	43.8151	19.7268	272.547	0	46.0091	12.5893	29.4884	21.9349	9.45845	70.5749	0	192.445	0	93.8494	3.80287	11.2703	303.092	10.2819	0	48.124	25.5944	0	151.792	42.5864	59.4882	31.5949	29.9488	39.7404	16.7399	0	28.057	17.5098	51.6074	0	13.8363	0	26.5542	0	0	23.5382	5.41828	0	62.0108	0	0	3.58983	0	39.6172	15.5175	30.1547	68.8132	0	85.4728	0	12.3889	0	2.99459	169.648	19.2262	26.6513	49.4775	7.61636	15.2042	0	24.6748	36.2088	0	0	21.6334	209.983	0	6.55885	0	159.04	31.3623	0	265.482	0	0	22.8822	0	21.9268	28.0466	28.3661	0	52.4241	2.56729	37.2814	14.731	22.785	0	0	0	4.07549	123.958	83.6756	33.793	22.5465	27.7433	0	0	0	45.415	13.8954
AAC73352	9.98404	0	0	0	26.398	0	0	0	21.6295	20.8255	7.4688	39.6703	0	16.5452	896.59	0	35.5116	0	3.9497	26.8818	0	0	32.0282	13.0226	0	17.6047	0	4.95572	34.3387	0	64.7808	16.3544	139.946	0	28.8388	15.6498	28.5668	38.714	52.376	29.4481	15.7522	3.45788	893.623	38.5672	2.04339	0	10.5183	0	18.6373	0	33.7796	51.2522	712.09	39.6094	31.1075	18.2075	64.0418	0	66.1284	27.9367	50.1606	30.8265	0	33.6487	28.1079	0	0	40.6124	40.4152	25.8432	0	33.8445	50.3293	0	0	37.0109	44.5584	34.8107	40.4819	0	0	0	33.9055	12.7452	0	0	151.085	0	10.6371	80.7937	0	12.4979	7.82529	0	41.5344	6.91433	31.5641	0	21.0084	0	0	44.4272	41.0162	30.9811	0	0	15.5849	104.133	31.393	9.51362	48.7273	53.5851	18.0715	0	245.295	202.196	39.5106	0	14.5186	1.13053	7.34737	354.283	0	8.95815	63.7028	0	35.5761	27.6969	78.1432	157.462	0	71.45	26.6885	92.2028	0	0	72.3756	0	38.0828	31.0127	22.2791	15.6187	13.1068	82.8364	28.5926	17.7325	0	0	38.9231	0	37.0504	28.8237	10.9042	60.2518	0	59.8414	26.4569	27.1145	32.7983	72.1384	236.712	15.0206	0	0	34.5965	30.943	23.4395	37.8275	30.3569	5.92067	25.8723	86.7193	0	0	37.0214	60.5977	0	24.1644	20.3422	33.695	24.3301	0	0	86.9341	125.953	0	46.5432	0	72.9481	0	0	0	0	46.5278	55.8746	35.6965	132.006	47.2887	0	10.6777	0	23.8333	0	102.744	0	35.311	32.1321	10.6645	0	44.6388	6.28048	10.903	22.8902	16.7323	0	9.78956	0	18.7541	0	0	55.101	0	29.2132	0	16.3587	0	0	20.455	0	40.862	37.7076	29.2573	13.9309	0	0	16.5934	9.60622	0	20.2272	46.5236	0	54.7493	36.015	21.3776	0	0	77.7981	55.6019	4.26755	0	0	42.4248	308.718	0	0	21.4801	15.844	17.3363	33.006	413.064	52.7154	15.0653	0	0	13.3753	8.49569	0	0	0	0	38.7046	0	40.1877	259.268	26.7929	24.207	0	0	0	0	0	30.6013	40.4723	14.3662	29.9177	17.916	0	44.6016	5.86453	17.8984	42.3166	34.4792	0	25.5054	9.86731	10.4402	242.04	0	89.0194	0	17.9777	0	7.13623	0	30.4278	0	7.76721	31.9215	13.4915	35.3954	23.2141	11.6095	36.1655	58.0294	17.9904	0	6.99878	48.2171	11.8668	15.3066	30.0365	23.1196	22.8934	25.1465	42.1251	4.12172	30.4758	0	0	0	41.0306	28.3106	18.5171	109.202	0	8.26588	0	20.6636	31.3047	1.32701	0	7.54848	23.2046	195.69	26.6287	1250.96	0	45.1124	0	0	0	0	185.691	25.5911	60.1507	112.494	0	0	31.3753	97.3612	0	35.1456	75.7106	39.6046	33.9657	381.933	56.8758	30.5974	25.5613	27.5045	0	38.6443	21.8552	263.66	0	18.6681	31.6213	18.694	0	35.1019	93.7788	0	51.0648	12.8397	0	0	33.2831	0	22.6299	10.0255	18.9643	26.3206	0	144.776	20.2248	26.4862	61.1448	53.0703	0	143.534	12.1566	36.454	26.7958	0	0	16.8797	26.0847	15.774	7.73807	33.7137	42.1067	30.6578	56.6354	14.86	88.7625	36.1559	0	23.2602	64.7829	7.71614	33.2211	41.2626	70.7308	14.2333	0	0	0	18.3685	0	29.345	0	0	44.5769	60.9338	0	84.9743	16.6142	0	32.0666	12.7001	52.0546	58.5666	0	29.533	0	12.4451	15.4463	10.7975	0	30.9694	41.759	0	23.918	54.8529	50.621	0	0	0	72.0584	89.7588	30.1431	19.2023	8.98529	0	21.3617	0	15.9765	0	0	14.0548	0	0	79.8736	0	0	0	0	35.1253	0	493.109	0	89.5355	1763.03	0	39.555	0	13.88	0	48.8967	0	65.8628	0	27.1775	0	21.0673	10.4005	0	0	0	20.5328	0	8.09397	36.2372	42.2467	0	0	13.7265	46.3113	89.0825	63.2308	0	11.7479	0	4.22534	24.845	47.7207	11.6326	0	108.018	23.2479	29.5201	32.3335	38.2361	0	0	399.763	0	0	14.494	17.0308	18.3349	25.9115	88.9754	0	0	62.7931	23.5093	0	26.2707	0	0	104.635	39.0197	49.2419	0	16.3919	15.66	52.2741	0	0	19.076	75.4713	54.6809	22.8339	11.8513	0	34.5975	0	52.3561	0	0	0	22.4018	36.8199	10.4049	40.8952	21.2193	0	5.79765	0	0	32.7183	35.0231	29.4412	22.1358	29.1103	15.6502	0	1192.66	30.3868	16.5213	27.74	0	28.7469	0	23.5516	0	19.7035	21.741	36.2774	17.5194	18.6054	27.1575	49.6185	34.7166	0	7.92852	21.0049	559.601	0	36.1298	23.3127	34.4711	14.4758	21.2721	51.1893	17.4696	318.006	25.6715	5.18883	0	213.332	0	38.8947	33.8974	68.2085	56.6789	25.883	0	0	24.7558	38.7636	37.2423	22.9239	22.9345	240.298	122.44	6.98883	0	28.1982	0	0	76.2118	72.8151	0	8.53428	29.4928	10.7047	67.459	26.7925	21.4335	55.7491	0	0	0	74.9542	0	38.6795	8.03402	16.6126	0	0	51.3987	35.1199	37.3039	41.946	0	24.7797	0	0	0	30.6008	0	0	22.8909	0	298.669	76.1175	0	35.9287	62.2596	97.2634	0	29.18	39.2719	48.6041	27.52	0	18.394	22.7293	17.2525	21.3493	30.8059	0	0	29.7045	0	31.1066	39.4628	0	0	21.209	24.8917	23.3583	0	25.3612	7.79393	29.8007	0	274.784	31.389	14.68	15.6296	9.23554	31.9122	23.3109	40.5946	172.104	187.715	0	45.936	0	235.755	37.4618	72.1322	62.9227	0	23.7136	11.6542	0	41.7	91.3256	38.3883	0	23.4856	0	52.1715	0	0	0	21.4031	284.404	11.4505	31.4296	30.2913	22.7599	242.558	28.7726	37.2326	0	36.7829	37.9693	13.768	0	0	100.681	28.8974	0	69.8588	40.2736	14.5529	0	0	42.279	0	14.7239	7.86805	48.992	11.6427	34.5603	11.0568	14.2855	15.8746	0	30.569	6.38399	29.7314	21.6253	37.2955	25.4089	40.7892	0	33.1809	26.5152	55.8571	26.4155	15.2038	89.0825	5.46439	12.7456	0	19.7866	28.4401	26.0617	6.22896	0	21.621	11.8123	19.6329	7.28225	8.00123	32.4934	0	29.7963	0	14.7654	0	91.5452	28.6484	11.6983	0	376.628	17.5784	1.85628	0	2.71472	18.2667	11.0771	262.228	11.5082	0	0	60.8143	0	13.4434	0	0	0	31.9143	18.3251	0	53.5592	10.8393	49.0317	0	0	76.9649	23.0676	0	29.738	40.6624	32.5907	0	0	50.2738	0	28.6771	0	96.3014	77.359	48.9159	21.664	0	41.4288	31.3192	56.8508	0	0	69.4352	0	0	0	0	0	37.8851	0	0	8.87178	0	28.7703	11.5068	21.0138	29.6654	0	0	0	47.7523	32.0833	13.9933	0	0	145.324	0	0	0	0	0	0	0	0	15.9339	0	0	24.5325	15.0008	25.7776	45.7076	27.9639	0	43.5103	107.785	80.9424	0	27.1739	0	67.9359	34.6111	0	6.07513	0	15.955	13.6783	3.87726	0	26.0357	16.0483	27.6232	83.0496	15.8861	31.8834	0	71.6111	0	9.79871	28.0657	31.9077	0	0	129.238	36.533	254.269	8.00123	0	40.1788	0	18.2782	28.7182	8.61264	0	124.839	0	20.9813	31.4916	13.9127	19.4518	0	0	47.8047	26.8671	21.5578	0	88.9903	0	28.7066	34.8813	16.6636	0	20.8208	0	0	0	0	2.37775	11.5757	6.03568	54.6072	51.1654	64.3654	92.5498	0	0	0	72.7051	22.6269	0	41.6044	26.9207	10.0447	5.9519	6.22617	51.3634	0	0	37.2818	16.2195	31.2129	0	15.2083	32.6322	19.0708	45.3838	25.86	0	0	0	0	0	14.3888	666.918	0	13.3825	84.1344	41.4178	32.2589	26.2805	63.0367	18.4558	28.331	28.8649	8.8394	18.3859	0	19.9342	47.9872	26.5827	55.6841	40.5375	42.3365	0	67.5824	0	43.7162	22.3719	40.7377	12.8523	0	0	0	30.9806	14.9498	0	140.396	30.9909	12.9606	25.5528	25.4657	81.6605	23.6754	0	320.953	0	30.2974	26.5986	0	44.7554	50.9551	16.2463	87.6772	43.058	43.4571	30.8299	12.8277	37.8002	0	47.4546	0	48.3172	33.2761	0	21.9074	0	25.7252	39.8292	9.31424	3.65816	0	0	161.973	13.3417	0	1390.86	95.0201	0	53.5592	35.4021	0	0	23.3401	60.0057	6.85684	79.6262	30.1692	23.4063	48.8442	125.713	22.4566	92.4091	152.307	33.427	0	38.0813	35.7871	0	45.0605	0	0	24.653	31.8123	0	41.5024	39.3179	33.177	43.0754	33.9043	0	19.7068	1346.75	31.7074	74.0199	15.57	9.94106	30.3779	110.267	0	40.336	167.402	0	0	0	48.7976	42.9527	20.4297	46.6268	5.49492	29.9099	1.74293	0	13.604	20.0515	38.1354	0	17.6879	19.8044	43.8484	20.1062	0	24.6167	7.91952	25.9479	112.574	44.6233	19.4993	0	7.2974	0	23.4453	23.8457	0	25.3963	15.9601	22.3281	325.329	36.6893	0	26.7558	26.0077	0	0	83.6208	27.6334	9.36451	40.1204	0	25.3117	7.56933	19.8663	0	21.627	37.1316	0	0	34.2773	13.2897	48.6986	36.2194	1201.36	28.847	0	43.0065	8.52744	0	59.4044	0	0	30.8681	45.7246	28.2318	24.8392	46.9204	25.8985	26.6932	32.4002	33.374	2.64948	100.496	0	30.8865	24.2478	0	43.8286	0	21.3681	0	59.9012	0	0	41.5064	53.4092	25.0407	85.1406	124.864	27.9233	64.659	18.7314	0	20.8994	32.9415	21.3407	0	177.762	0	35.3811	0	0	0	0	0	17.2591	15.9478	43.0685	0	0	29.0104	0	49.9745	8.11593	12.3003	9.25823	0	0	0	36.5159	0	0	12.1022	24.9931	0	0	6.68457	0	0	0	126.612	27.7371	0	179.289	0	41.2943	13.4688	0	17.7622	0	0	0	44.5976	0	0	0	0	0	13.6059	38.7892	22.2129	10.613	0	48.4055	31.3778	26.1725	66.7442	0	0	17.0556	73.4891	1289.54	0	0	32.8343	0	81.9133	13.7469	15.114	26.6697	0	0	33.7422	20.904	5.9906	40.7096	0	104.815	0	0	52.2989	40.7342	19.8416	0	0	4.69701	61.376	0	0	0	0	0	2.03681	0	157.558	47.4512	23.7286	0	0	31.8799	21.6506	31.3047	146.525	190.377	603.93	47.3932	41.9123	45.9729	0	0	7.90521	27.8255	8.86458	76.3914	52.3753	11.7239	15.5884	50.7805	0	42.7501	73.2905	0	40.5384	13.2661	8.39316	0	13.9429	59.8085	33.7442	27.5133	703.92	7.30983	16.7728	0	14.5102	123.885	18.6825	4.56532	23.6638	9.17295	31.2722	0	14.2346	0	64.9464	100.475	0	19.7277	37.552	0	0	13.1678	33.2456	0	43.4759	0	9.68466	64.9618	8.37321	24.6413	0	0	0	757.331	149.983	23.9805	171.159	24.5319	0	43.0807	0	28.3305	0	21.7281	0	0	18.1661	23.6069	20.7816	1060.56	55.8774	68.3954	85.8217	0	5.86644	19.209	4.53244	0	0	23.5125	0	39.9375	54.8047	31.0612	61.7588	13.4725	0	30.0434	0	0	0	225.582	50.181	45.0981	0	23.1101	0	1215.27	6.60121	0	37.0393	28.9521	0	13.2878	0	46.3371	24.4865	0	94.1431	0	0	14.4269	9.55555	0	0	2079.96	34.9429	0	18.5683	0	0	21.6802	6.58677	12.7981	0	0	0	54.1659	26.6852	0	0	0	0	0	45.8458	0	0	121.384	0	155.747	42.7605	0	39.7139	26.671	7.45888	23.0967	0	89.6437	2.47549	48.7117	41.5689	29.966	94.541	0	0	17.715	20.4253	14.1535	0	19.5582	0	23.9316	0	31.0493	19.8585	0	30.7229	43.0607	57.9377	0	9.65151	56.7979	31.1685	41.3696	16.9562	15.0873	19.4288	14.1747	269.254	0	0	28.445	27.7113	40.0582	506.109	13.9329	47.1542	45.3467	0	24.655	0	37.9399	0	0	0	0	0	22.4968	0	25.071	0	33.9738	7.91661	0	110.689	537.051	0	0	528.553	0	0	17.9595	0	0	0	40.4026	11.974	8.24891	44.0515	0	68.1753	24.8994	48.6089	14.9402	23.3445	43.1453	14.5407	16.683	49.4931	14.1083	0	12.9749	1469.02	10.0903	0	0	0	0	53.3064	0	0	25.9529	0	25.8818	34.158	51.7256	19.5168	38.8895	36.2752	0	10.0641	23.9117	0	0	56.0668	0	0	12.966	41.3679	5.97718	15.8847	0	0	0	0	31.0415	32.259	61.2936	20.2923	172.233	0	21.2201	0	0	0	0	46.0616	37.5638	194.135	26.2388	49.047	0	8.82915	0	62.7686	28.2573	0	26.0762	17.5605	0	23.1997	0	0	0	23.845	35.9718	55.0666	10.1073	36.1661	25.3469	0	112.07	14.6008	0	0	0	10.9423	215.248	17.5316	33.7	24.8838	23.504	40.5952	36.5456	0	43.9562	0	43.7938	44.8323	0	4.1051	24.5456	109.459	36.8113	0	46.5901	0	0	54.4809	38.8916	28.4302	60.8357	0	24.1976	0	0	0	35.5613	0	21.1631	0	37.2055	26.4806	23.3341	21.25	29.7492	0	0	0	33.0933	13.9563	21.966	0	0	0	22.8039	0	174.74	0	34.2648	0	13.5439	81.0599	0	279.998	20.7747	0	33.8884	0	30.8223	0	0.926315	27.0962	32.5794	0	59.6789	140.229	92.5524	35.2865	0	44.0791	0	0	12.9731	41.7962	0	0	37.808	0	0	0	100.956	44.9749	16.7316	0	0	1453.1	38.9313	33.4096	226.516	0	19.6917	0	29.7847	44.2976	0	14.5431	7.66329	14.6005	104.1	0	192.855	27.7084	0	0	0	0	0	24.8703	27.4119	7.42629	21.0136	20.7455	35.3905	60.4139	0	0	45.2368	402.181	101.275	24.9152	44.8645	26.6509	26.0077	0	0	35.7444	142.598	16.2381	67.5661	59.1542	0	0	0	0	33.5958	0	35.7123	0	23.7237	39.1987	0	13.1403	24.8981	0	6.0603	18.1415	63.0367	0	45.5783	0	28.9746	26.0748	0	0	2.74272	18.7595	7.03524	44.4089	23.8564	44.3317	25.9989	23.0564	0	11.1037	0	0	13.833	19.166	49.4423	31.2239	138.245	0	37.672	8.00123	17.7534	183.57	34.025	0	75.3414	0	29.1992	87.0965	7.78539	46.3362	252.745	145.789	71.2396	0	4.7368	27.7912	0	20.5351	15.8948	42.7941	28.2225	0	22.2916	25.8055	41.7343	0	0	18.2336	447.368	50.9232	0	0	20.2686	23.9932	0	285.445	49.3917	0	25.4735	30.8348	15.8113	0	14.8661	32.0391	0	8.87064	0	0	0	18.8965	72.0633	42.1819	0	0	0	26.865	16.4739	39.5665	24.0567	51.4037	60.1994	0	40.712	25.0057	64.3654	0	60.5535	45.5873	145.688	0	0	63.5865	0	14.0693	9.31941	26.5357	11.6734	0	11.0015	0	5.20971	0	1.74154	18.1597	0	17.0736	0	29.786	0	11.5991	0	0	0	28.4202	0	16.6746	0	50.6956	23.7357	0	0	0	0	13.1506	0	0	0	25.9434	0	14.6934	30.7231	0	21.119	36.9027	16.1329	10.4199	0	0	0	0	0	33.6861	17.5866	96.997	26.588	71.0679	26.6544	0	0	22.6496	23.2321	16.9545	23.7471	59.701	21.7167	26.0334	0	0	9.91758	0	26.0329	15.9151	0	0	13.8662	3.42654	41.817	26.0421	14.1649	60.3777	0	22.2672	5.44255	0	27.0895	53.8211	0	47.6167	43.488	0	27.8795	8.72074	31.3775	0	149.005	28.9408	0	0	0	0	82.5475	0	41.9878	70.4363	98.5312	57.524	13.7299	0	0	29.1694	0	16.515	55.0228	71.428	0	44.9692	27.9198	36.4431	19.9333	0	50.7025	27.4254	65.1545	0	20.2079	212.46	0	0	0	0	305.136	14.6004	14.954	54.3945	25.6222	72.2616	0	0	63.6829	540.832	38.1152	20.6027	61.3336	0	0	0	16.6888	89.7929	36.6179	37.8462	57.1772	26.3595	0	672.86	192.741	0	213.859	37.2225	18.5157	140.653	14.4408	30.7464	30.5487	30.6676	81.1087	8.61926	31.5399	0	85.4688	0	0	230.532	11.8074	27.5501	0	9.78585	20.2079	17.8577	0	28.3584	0	0	0	0	0	42.7734	27.6626	0	0	12.6937	55.3113	0	0	0	42.7167	32.4288	0	27.5641	0	36.7436	162.486	0	45.3083	0	41.3733	12.5489	0	0	33.1943	0	15.9157	39.6017	0	0	17.7375	6.30388	59.7951	2.62983	0	26.3585	32.9401	0	0	21.9686	43.4121	5.588	0	16.9285	31.439	2.84649	25.5993	27.0962	44.2119	72.6482	0	19.7742	48.8964	70.0321	707.779	0	50.3877	36.5626	0	0	71.9434	0	101.279	34.8302	13.5895	72.1385	23.0756	0	0	26.1743	0	30.871	38.3509	0	39.529	7.2844	110.595	81.0599	0	8.47347	44.7973	44.1446	31.4208	1.78399	0	17.7699	32.5424	38.6951	32.4361	10.6966	21.0195	19.7519	0	29.7298	10.0292	26.9462	18.4207	75.1891	0	0	0	0	27.0962	29.7925	0	3.22303	0	49.5618	34.5839	15.8535	8.0796	9.72844	0	0	40.6976	35.5293	50.3733	22.4845	0	11.1679	25.5665	43.2364	0	0	32.0559	127.584	0	30.875	55.6925	2142.51	0	49.6307	40.2059	0	9.61745	24.4661	35.6635	56.4785	44.3844	24.7554	7.19626	0	25.3168	0	24.1131	41.8808	0	39.1996	0	55.4381	0	20.379	19.8552	46.2409	13.0645	52.2159	59.4263	79.9763	85.4655	0	23.8956	26.8369	7.79845	38.7773	0	0	28.316	17.9984	31.5199	46.4751	40.2419	0	65.9804	1317.99	0	0	26.6135	13.3373	67.8456	0	0	0	51.4698	0	9.34894	24.7399	12.4237	22.0619	0	5.22843	67.695	0	104.853	0	0	0	0	0	0	48.5479	34.2351	357.612	0	15.9476	0	2.56109	50.2577	0	0	0	2.35193	0	0	14.3627	12.5427	20.15	50.7151	21.8268	17.0338	22.1214	23.7097	0	23.4475	114.118	0	0	24.9214	0	10.1817	0	241.272	31.8277	29.9748	85.6288	0	48.0924	0	18.6439	0	0	0	53.4616	18.6851	18.9729	0	26.7216	47.1503	8.41645	114.419	26.8209	33.8893	18.6432	35.4667	20.1864	0	30.4137	92.3935	32.9089	0	21.5553	14.3076	36.703	52.2445	23.4534	152.134	34.7269	0	51.324	41.0229	31.8393	0	0	0	391.99	0	46.5874	30.8709	11.3612	0	173.453	0	11.1111	0	24.7114	2204.31	35.3982	18.2074	0	72.6537	57.4881	0	14.0487	0	750.426	10.8026	21.4884	0	0	10.4395	0	23.233	41.8042	0	23.156	18.3349	22.453	0	61.7597	40.9113	0	0	0	0	11.535	13.8421	25.7623	22.165	49.7564	18.3349	43.6989	0	0	0	0	0	2.27955	35.2232	28.5764	44.2179	26.7356	21.7383	307.317	0	89.6021	5.18954	30.3891	24.6599	0	139.116	0	170.091	0	122.556	18.4024	45.8467	1206.54	14.3945	0	50.0004	14.6534	0	317.358	46.4687	55.6809	4.04192	60.9457	32.3323	23.6588	0	33.3623	25.2274	42.2341	0	9.50596	0	27.3653	0	0	22.6821	10.3085	0	89.6729	0	0	18.1611	0	38.0526	15.1499	32.9037	40.9126	0	67.2998	0	11.3487	0	5.55491	37.7201	23.3007	20.599	16.6268	15.698	13.4302	0	29.77	38.4455	0	0	46.5269	53.267	0	28.2122	0	31.2638	63.9843	0	455.219	0	0	49.5203	0	10.4292	29.5385	43.4608	0	41.9301	18.7605	40.2622	14.9544	45.7578	0	0	0	2.79998	70.0945	306.348	36.0261	40.8033	34.3088	0	0	0	52.0024	93.3904
AAC73353	442.102	0	0	0	23.108	0	0	0	39.4455	603.36	29.6876	39.9494	0	189.167	191.961	0	1669.22	0	54.3313	16.5456	0	0	49.7314	73.2831	0	262.531	0	0	54.0744	0	149.362	195.568	129.036	0	38.8812	143.313	42.6699	49.2774	47.4376	40.6617	60.5214	65.9435	143.607	53.7261	4.63151	0	18.7906	0	30.2983	0	31.6817	24.8358	158.173	44.0694	28.203	125.229	24.0999	0	46.4805	14.24	42.6894	16.5976	0	60.2159	62.3906	0	2244.95	80.9416	44.3157	55.6378	0	51.9708	78.8367	0	0	46.5724	85.5723	41.8574	52.5708	586.02	0	0	34.1848	250.031	0	0	61.573	0	29.098	24.958	0	193.408	27.3185	0	24.0222	104.84	42.8094	0	24.6296	0	0	21.0466	8.85396	42.3748	0	0	9.74467	52.1103	527.036	50.5624	45.7011	100.085	17.8412	3.50183	184.399	63.9478	13.6949	0	488.235	4.32962	217.069	263.899	0	22.4048	128.302	80.635	26.8324	25.9768	71.1089	347.054	0	62.5991	40.8626	1271.29	0	0	171.318	0	37.8437	161.916	916.453	32.9596	128.05	37.1478	31.4927	307.985	0	0	29.8684	0	11.5831	76.5951	67.3279	57.0639	0	110.798	48.8398	43.7088	28.5923	45.8923	330.84	151.778	0	0	37.3151	37.5434	157.55	62.7909	34.0078	21.2864	23.8161	34.8573	0	0	18.8708	51.7515	0	35.412	54.4101	30.9827	31.0593	0	0	34.8789	26.1488	0	58.4382	0	39.2261	0	0	0	0	86.9967	49.5971	80.3511	160.4	49.1566	0	22.1476	0	24.7828	0	34.8548	0	71.0099	41.1866	19.5875	233.336	784.764	107.991	67.3206	134.775	45.7716	0	57.7675	0	17.5894	0	0	48.2337	0	54.3412	0	1185.16	0	8.76189	57.1544	0	58.3674	30.7124	340.608	60.2473	0	0	693.537	30.7829	0	14.145	36.2773	0	51.3491	43.0168	118.072	0	0	36.4832	30.9314	227.476	0	0	24.9963	266.292	0	0	144.8	48.2951	78.7115	45.1793	89.2488	78.0536	39.1508	0	0	70.0408	49.1364	0	0	0	0	52.7227	0	109.673	205.203	25.129	2067.7	0	0	0	0	0	113.716	52.4192	98.3598	19.6116	75.8019	0	66.7697	26.4321	26.8589	28.4434	32.3379	0	84.5793	28.5347	330.475	195.219	0	37.3419	0	319.385	0	32.1638	0	22.2798	0	18.6168	73.6001	9.24687	49.7958	187.657	22.4576	78.7105	37.0459	57.3253	0	39.3847	31.3079	116.721	43.0679	63.6912	50.5954	128.83	315.587	51.4123	44.7138	103.852	0	0	0	43.7146	23.8056	31.3573	95.2126	0	67.8346	0	366.841	1160.32	95.4189	0	92.0359	180.999	63.7088	47.1749	220.85	0	58.0735	0	0	0	0	51.8331	33.5409	90.835	45.9599	0	0	70.5696	45.6573	0	204.004	23.3215	58.6308	1176.41	77.4004	27.9959	84.8958	46.2352	230.376	0	45.3054	32.9209	210.192	0	28.8164	65.3563	66.694	0	70.4164	40.8078	0	38.7709	19.9589	0	0	9.5662	0	42.9543	97.9465	72.4168	17.3517	0	60.3487	50.1882	64.5001	30.5853	172.213	0	62.3564	477.26	50.1854	6.92731	0	0	157.435	20.6893	885.319	18.8695	174.963	41.6857	1242.8	58.7518	179.493	45.8136	51.8077	0	468.364	32.6945	40.6073	53.5278	1191.64	69.1022	975.814	0	0	0	660.487	0	146.558	0	88.7471	34.3695	37.7028	0	62.0973	22.8121	0	124.712	981.499	73.2326	20.9255	0	42.3177	0	821.158	21.4891	690.741	0	182.921	88.649	0	19.3736	22.5077	48.9041	0	0	0	77.6403	51.7383	18.1743	708.669	74.792	0	165.623	0	238.559	0	0	74.6975	0	0	60.8669	0	0	0	0	56.0829	0	233.429	0	47.501	419.543	0	64.9223	0	16.6898	7.4385	67.6981	7.23879	43.6329	0	117.163	0	237.577	62.9981	0	0	0	36.7322	0	25.1236	612.213	22.2129	0	0	137.323	82.3991	51.832	1084.03	0	49.5824	0	18.4937	12.8867	252.518	216.384	0	719.55	243.479	48.7527	38.0398	186.48	0	0	131.418	0	0	184.272	323.646	166.804	1672.44	136.689	0	0	85.0682	15.4345	0	17.6896	0	0	47.3027	48.7953	38.4865	0	96.162	63.4824	191.003	0	0	8.3287	53.5251	44.008	113.731	34.3208	0	19.6045	0	51.98	0	0	0	18.5862	80.5775	28.4629	49.8621	1633.25	0	59.8135	0	0	26.7522	36.6803	38.7893	21.7048	43.5538	143.317	0	152.56	22.7997	60.8743	39.0259	0	84.5614	0	74.7503	0	22.2294	23.3037	59.4194	43.2692	22.0201	88.9123	125.168	39.6831	0	45.0815	15.4789	311.687	0	39.5336	389.924	77.5928	244.058	15.3591	14.0636	14.1659	161.555	60.3841	19.4663	0	85.6608	0	418.036	58.2858	52.0802	78.4258	37.9305	0	0	17.1988	21.4675	27.738	54.9449	110.033	79.3532	83.624	40.9675	0	22.5901	0	0	717.999	10.2181	0	9.14773	97.8387	12.4022	51.8458	95.0697	99.3952	36.7013	0	0	0	21.3028	0	65.2992	1208.12	12.0676	0	0	34.7672	76.8573	38.1778	106.62	0	91.4733	0	0	0	107.028	0	0	47.2945	0	248.914	58.8054	0	40.9183	129.762	42.7784	0	20.019	112.034	60.7807	14.1345	0	46.0044	10.828	73.1998	54.0633	23.9112	2198.05	0	66.0776	0	44.7346	153.656	0	0	33.3481	45.2325	25.0373	0	60.3001	89.2415	99.3775	0	254.697	15.9919	128.505	23.116	302.014	60.7282	12.0703	41.6725	57.168	170.073	0	26.1445	0	67.1041	120.545	52.2673	41.529	0	41.5987	297.465	0	54.9406	77.5572	44.9018	0	7.86681	0	53.009	0	276.712	0	40.1478	106.485	458.808	69.4362	100.931	903.515	197.018	80.3705	24.9171	0	125.831	28.6162	829.536	0	0	25.1809	1265.55	0	61.2932	54.9219	96.9087	0	0	549.553	0	18.9058	1272.29	29.782	50.5032	72.6612	50.1223	16.2694	1356.58	0	91.3874	69.8544	19.6792	22.2542	108.313	32.2511	19.128	0	26.6745	37.9935	52.9141	332.139	28.123	51.832	3.41668	320.65	0	112.378	62.8741	44.0718	19.3655	0	30.0794	21.2342	1009.43	10.6244	62.536	71.1094	0	24.6189	0	23.6577	30.8274	32.9129	82.5441	15.7262	0	227.509	436.439	1549.77	0	6.24406	67.3053	54.2544	65.1641	53.9676	87.5949	0	25.8027	0	9.37558	0	0	0	35.6337	17.569	0	27.3998	240.598	102.331	27.0913	4.98651	58.2744	36.0584	0	18.2365	279.672	29.293	0	0	30.0967	0	110.18	0	21.4511	59.6185	35.8909	56.0642	0	42.1527	81.8667	55.1715	0	0	50.1989	0	0	0	0	0	26.057	0	0	47.3053	0	32.3802	23.056	21.3511	42.6619	0	0	0	78.4804	61.1103	30.9598	0	0	45.5338	0	0	0	0	0	0	0	0	44.036	0	0	241.594	22.0417	330.415	68.4918	28.725	0	69.3738	65.8796	26.711	0	76.4587	0	32.84	44.1838	0	51.2805	0	24.6907	51.0098	11.0306	0	16.6091	382.312	17.4774	79.3029	22.8149	51.2232	0	33.2024	0	59.4297	24.7478	23.9409	0	0	67.3398	24.1118	221.759	62.536	0	1243.56	0	105.43	33.2723	56.5443	0	71.6938	0	66.297	42.6628	43.0297	51.6907	0	237.382	167.044	67.196	192.387	0	58.6021	26.8301	44.8729	74.9719	24.1667	0	306.749	0	0	2450.99	0	9.51502	123.496	251.099	23.7788	66.583	39.5746	24.8006	0	0	0	45.3643	82.897	0	42.9226	64.5248	29.0476	52.1011	254.667	11.7925	0	0	52.9609	41.4478	9.92638	0	57.0554	51.5094	20.0726	191.544	61.5677	0	0	0	0	0	18.9575	141.317	0	17.7811	33.9515	64.0952	115.591	41.5371	34.1593	32.215	50.6125	15.341	215.206	14.5753	0	93.4811	35.0054	49.7646	18.8594	55.4457	45.307	0	9.79122	0	27.9036	166.694	46.6134	20.0902	0	0	0	52.2508	304.029	0	152.131	179.588	112.44	10.941	25.4006	45.8991	59.2134	0	96.5829	0	57.621	54.5404	0	71.5996	40.3565	52.7663	25.2178	112.585	65.9175	124.792	59.1527	40.1796	0	137.055	0	44.3094	48.2707	0	128.76	0	53.2817	86.2736	125.577	121.99	0	0	155.272	270.422	0	239.847	1068.59	0	27.3998	25.9668	0	0	30.5773	39.6038	15.0057	33.032	28.443	78.3822	70.7078	100.567	30.372	30.8598	181.586	105.346	0	48.0058	46.8039	0	91.9882	0	0	71.2926	98.4607	0	78.1588	38.9248	43.1264	26.5254	51.105	0	451.938	209.096	147.7	46.9452	37.203	13.0531	36.0889	45.0935	0	43.1661	44.7381	0	0	0	21.9495	72.2284	590.323	54.9676	40.3703	127.404	112.657	0	43.1379	16.0201	139.455	0	43.0096	38.8687	17.7839	23.5719	0	27.8104	62.5163	68.8181	27.7287	23.4061	99.5695	0	35.6152	0	909.622	20.3768	0	840.967	725.881	138.834	270.105	47.9664	0	133.996	138.612	0	0	36.29	31.9646	30.7403	111.094	0	168.816	20.3117	136.638	0	67.6127	50.7872	0	0	56.747	122.566	47.3333	60.1308	73.2201	32.8799	0	31.4353	80.5117	0	1009.3	0	0	142.041	131.335	12.4717	13.2661	20.9364	625.59	87.6239	9.96052	160.285	26.552	488.291	0	39.1072	633.525	0	250.065	0	28.847	0	41.9624	0	0	46.5354	67.8332	980.129	47.3203	66.3622	30.9905	36.8366	29.6984	0	84.1229	27.6189	17.6803	0	135.904	0	29.7271	0	0	0	0	0	25.7796	47.3651	53.3404	0.409229	0	42.0223	0	82.8051	138.917	26.9183	25.1194	0	0	0	15.1619	0	0	28.755	965.764	0	0	137.927	0	0	0	61.3757	49.9887	0	46.8235	0	36.8854	43.792	0	10.9077	0	0	0	1835.63	0	0	0	0	0	32.9658	54.5703	99.0227	14.9308	0	38.8416	272.758	50.5819	41.0278	0	16.5256	16.885	33.5052	206.658	0	0	52.5228	0	46.2485	36.9335	62.214	14.4919	0	0	479.793	6.64602	80.3989	37.6722	0	71.108	0	0	23.5637	95.5111	56.0866	0	0	51.9458	24.9727	0	0	0	0	0	21.3319	0	107.535	47.3139	648.572	0	0	68.0078	29.3309	61.0047	36.1645	49.8738	127.758	38.8936	14.237	51.5017	0	0	30.0689	25.5043	288.22	926.17	47.1732	30.3831	51.0356	31.4951	0	27.446	50.807	0	43.7708	157.946	23.6157	0	11.149	40.5124	24.5391	74.5467	125.507	13.7117	46.2401	0	66.9109	50.9949	39.1329	30.3294	17.926	158.085	97.7667	0	92.2178	0	105.995	56.7826	0	32.2767	60.4608	2.81315	0	20.3089	51.3907	0	32.9805	0	564.672	37.7975	15.7882	113.481	0	0	0	221.161	50.0954	51.9171	29.4304	192.375	0	0	0	539.951	0	13.8122	0	0	29.4291	55.9671	66.2933	281.954	94.8319	39.0465	51.222	0	27.969	10.6762	167.676	0	0	56.1808	0	1346.03	34.2674	93.8703	47.0034	69.848	0	104.127	0	0	0	49.012	65.3674	48.9552	0	16.3765	0	225.825	100.092	0	90.6409	26.0226	0	55.043	0	26.4099	92.6285	0	55.1303	0	0	46.2305	27.5265	0	0	545.324	120.167	0	100.782	0	0	32.1952	321.927	32.0087	0	0	0	106.735	45.8846	0	0	91.7414	0	0	31.0243	0	0	126.593	0.501545	219.88	82.6854	0	25.0142	46.1728	23.1245	63.3206	0	24.8726	10.8348	21.2893	74.7257	33.9936	84.4472	0	0	10.615	101.638	67.5792	0	56.3894	0	71.7448	0	106.934	11.4855	0	52.8272	57.4121	48.4527	0	322.104	82.4425	53.1063	65.314	323.032	794.596	55.1727	100.552	215.933	0	0	87.1496	40.5144	19.3816	119.997	319.068	53.6606	45.3659	0	60.1218	0	12.3554	0	0	0	0	0	726.131	0	76.8123	0	19.1773	60.6371	0	131.675	115.431	0	0	122.726	0	0	128.135	0	0	0	139.123	36.4987	157.454	46.3236	0	39.0753	42.2733	85.5517	25.1054	10.6156	41.5307	45.459	53.3154	48.0857	13.9673	0	27.6339	202.532	1864.03	0	0	0	0	29.1643	0	0	50.5755	0	100.027	77.8174	51.8426	50.0837	35.5144	43.6773	0	16.2561	97.716	0	0	45.5061	0	0	74.3159	27.3028	337.76	28.3775	0	0	0	0	72.481	64.2384	41.9655	21.8309	37.4122	0	1008.89	0	0	0	0	20.8004	27.4018	48.3808	15.0577	51.0709	0	20.242	0	56.8404	29.1199	0	46.8754	11.9682	0	55.9082	0	0	0	8.28301	42.6409	58.1025	12.2444	57.2401	44.2724	0	46.2123	12.5529	0	0	0	53.0243	47.4442	28.7749	41.0337	231.439	30.1272	464.291	1654.34	0	66.4202	0	13.3574	192.263	0	36.5765	48.7831	40.8507	54.8861	0	25.873	0	0	39.7424	101.946	55.4031	35.5024	0	27.165	0	0	0	53.4499	0	54.0328	0	16.9022	53.5226	436.163	69.4237	84.2861	0	0	0	364.601	24.7248	16.0237	0.238925	0	0	2983.99	0	96.3494	0	84.4379	0	53.9867	48.2313	0	92.806	263.762	0	55.0919	0	47.6448	0	11.3666	148.401	56.0195	0	38.0326	44.0218	49.1892	74.9652	0	44.3666	0	314.433	39.2772	103.554	0	0	41.7921	0	0	0	109.768	31.7367	39.5064	0	0	284.647	26.7089	65.5418	195.633	0	26.569	0	53.5419	43.7722	0	38.6464	176.889	24.2752	33.2847	0	41.5058	326.701	0	0	0	0	0	82.7834	71.7722	56.5913	18.127	21.29	83.9035	55.641	0	0	41.3395	88.9013	43.5597	100.092	417.276	39.3451	138.612	0	0	40.2294	55.7257	58.2215	50.3232	67.8094	0	0	0	0	42.9971	0	48.5669	0	14.3944	59.4716	63.3391	308.619	47.3025	0	0	26.4675	34.1593	0	35.204	0	772.681	28.5313	0	383.34	18.5783	25.8742	28.2261	151.142	73.9611	43.7758	726.036	20.0227	0	43.3922	0	0	19.1005	20.4339	85.5668	20.8696	48.075	0	19.6291	62.536	37.2834	183.647	33.2993	0	45.9593	0	14.671	46.3904	330.288	29.1793	191.117	94.2439	70.0746	0	9.87249	139.015	0	241.389	63.1091	89.2616	1776.96	0	17.5679	136.285	42.6217	0	0	62.7045	99.7823	72.3647	0	0	31.683	14.0645	0	272.913	36.6212	0	24.2233	238.588	39.5449	0	20.9142	55.9919	0	30.5057	0	0	0	82.707	41.3037	58.9312	0	1935.44	0	39.1947	87.4259	94.7411	16.922	60.8521	119.097	0	71.3953	488.784	39.5746	97.4134	61.3545	42.8769	116.881	0	0	24.707	0	40.0495	72.4744	56.7752	48.9636	0	159.79	0	28.5026	0	161.977	22.9276	29.2416	81.8113	0	20.0567	0	43.794	0	0	0	33.9854	0	141.403	0	66.5094	1196.93	0	0	0	0	24.8962	0	0	0	284.101	0	296.169	46.7321	0	90.2336	10.3493	59.2632	55.3792	0	0	0	0	0	116.503	172.641	63.9448	71.1159	33.5686	31.1716	0	0	60.605	78.8047	60.2333	17.4181	26.6945	65.6301	168.203	0	0	86.8154	0	23.7379	7.36581	0	27.2516	43.7115	299.413	49.4919	26.6863	37.8428	74.2022	0	25.6474	11.7559	0	775.638	43.5501	0	285.47	36.8516	0	29.9872	34.2745	103.001	0	47.249	727.334	0	0	0	0	38.7104	0	68.259	47.9645	60.0146	24.3728	9.95837	0	0	60.1872	0	26.7449	76.3659	74.9007	0	46.6283	11.9291	105.21	30.2241	0	118.884	518.254	19.4435	0	35.9619	49.313	0	347.553	0	0	67.1984	23.5835	55.5816	49.8017	126.964	37.437	0	0	55.3998	98.6307	45.678	130.508	20.6498	0	0	1528	52.1745	499.758	25.1854	86.1674	48.5616	73.3432	0	228.896	41.8063	0	67.2523	40.3802	67.0513	24.9179	14.8983	277.648	55.7113	161.792	59.5893	24.2519	39.1128	0	11.3047	0	0	45.1135	35.9908	94.7434	0	92.7371	35.9619	44.6631	0	573.798	0	0	0	0	0	65.6459	1158.02	0	0	10.379	51.4645	0	0	0	1809.31	350.193	0	28.0066	0	245.65	158.097	0	68.6449	0	56.4811	37.2703	0	0	56.1544	0	68.002	60.4752	0	0	158.735	332.818	29.8426	114.898	0	31.1309	63.8036	0	0	13.7362	51.5009	99.5782	0	14.113	26.9224	1355.32	94.1423	148.401	45.1035	47.317	0	32.4557	46.3693	77.2381	175.671	0	39.0069	52.0728	0	0	29.5607	0	123.859	27.2226	32.6363	45.8923	51.8107	0	0	32.5906	0	57.606	29.6588	0	19.0123	55.7947	39.8143	48.2313	0	12.5831	77.3237	17.796	35.5597	8.64487	0	540.934	15.2607	28.8686	84.8668	5.57348	58.7771	69.4694	0	42.011	44.3143	26.8928	57.8508	64.0552	0.232841	0	0	0	148.401	167.653	0	9.44644	0	29.5366	94.2192	16.4725	550.655	973.254	0	0	40.2907	90.2116	45.5224	35.3598	0	94.2692	43.1617	35.8722	0	0	23.8015	47.4128	0	62.7412	57.9113	617.214	0	53.7524	41.9737	0	51.6154	38.7542	47.9431	52.9709	55.7351	41.2764	14.1736	0	61.9541	0	51.3562	52.5067	0	108.825	0	32.7377	0	75.2952	160.948	39.9596	45.4386	80.4881	47.9586	245.321	34.278	0	73.9582	105.616	4.63228	24.7809	0	0	309.205	1088.38	87.642	107.598	38.0422	0	37.8172	243.974	0	0	12.0253	62.5451	61.57	0	0	0	32.7186	0	20.7517	19.3362	398.357	25.2295	0	29.218	39.2703	0	298.988	0	0	0	0	0	0	44.1777	50.6608	135.054	0	84.3836	0	13.6116	39.0424	0	0	0	5.51466	0	0	12.1236	56.6276	57.5956	67.3215	29.001	30.7093	689.279	179.38	0	28.7981	55.101	0	0	21.6738	0	18.7008	0	1620.89	35.4116	84.8083	80.3109	0	87.3598	0	41.7721	0	0	0	964.77	259.365	20.0189	0	440.865	40.9464	269.44	30.4716	27.4844	44.2335	979.18	40.1386	12.6218	0	150.284	27.186	55.6957	0	106.935	46.6471	66.6615	47.1851	1519.7	157.603	46.1411	0	47.6017	101.367	28.3306	0	0	0	72.0197	0	39.1427	40.9128	62.7918	0	76.8214	0	34.7369	0	25.0064	717.071	46.9127	433.125	0	31.2315	51.0585	0	28.7924	0	308.813	1221.72	42.8916	0	0	17.9505	0	1370.7	62.5249	0	25.495	166.804	42.6332	0	512.035	55.4241	0	0	0	0	32.327	28.4748	13.8998	8.34686	12.4631	166.804	40.985	0	0	0	0	0	1095.24	40.9355	597.883	66.4317	72.4394	387.944	200.77	0	67.9302	14.6018	21.1604	24.3549	315.26	49.4435	0	59.8227	0	63.4735	9.10919	40.1328	248.348	27.0011	0	24.782	190.575	0	90.7722	48.9096	65.6742	37.0666	46.1682	115.232	164.726	0	83.441	21.0317	1249.95	0	62.8549	0	86.9785	0	0	84.7981	168.39	0	56.3915	0	0	275.054	0	25.28	87.6221	35.1464	97.8478	0	56.6225	0	14.6354	0	73.2284	68.7896	20.3669	14.7739	56.6589	12.2692	24.026	0	28.212	70.1714	0	0	36.3645	61.0609	0	246.961	0	43.0947	36.9296	0	70.8499	0	0	38.7041	0	35.4818	37.5345	82.2513	0	64.283	370.405	45.0426	49.5148	51.7628	0	0	0	313.818	64.3121	378.84	90.6663	39.8638	69.7192	0	0	0	36.0377	38.2478
AAC73354	12.2804	0	0	0	2.26532	0	0	0	2.47483	30.1577	8.97301	5.36828	0	45.8396	93.3492	0	400.105	0	11.524	5.47875	0	0	7.32927	7.82268	0	3.77683	0	0	8.07627	0	15.2876	12.23	76.2335	0	12.0646	3.35744	13.3467	10.1248	7.13849	13.1407	10.9564	10.089	200.351	9.3448	1.05211	0	1.80524	0	0.959605	0	6.62575	2.6389	227.711	9.59731	3.20336	14.0622	8.95595	0	9.62753	12.7165	3.82622	6.76034	0	5.17765	24.3618	0	0	8.13195	3.26419	9.87892	0	6.83375	5.57868	0	0	2.22324	43.7	6.43409	7.21508	1.20267	0	0	4.26737	5.19517	0	0	14.5088	0	7.85018	14.1967	0	39.8968	6.71521	0	2.85139	8.30687	15.4552	0	5.40846	0	0	6.45789	1.74313	14.2901	0	0	22.4016	31.3063	20.936	13.4707	12.5445	11.0832	1.63241	0.961217	57.9961	18.5618	4.12765	0	22.9679	0.970152	2.52204	113.639	0	3.58744	11.7742	13.4507	5.34264	7.39446	22.9913	78.3723	0	6.82368	7.75162	22.1079	0	0	12.4217	0	7.00296	23.4197	193.834	11.0575	13.1221	15.1494	2.34041	2.36708	0	0	1.2146	0	3.33085	11.1307	15.9075	3.95388	0	9.20802	4.75698	6.10787	7.57766	6.04654	90.8121	23.3857	0	0	4.45331	10.1156	12.0686	4.01903	7.81517	4.06462	2.4669	9.24086	0	0	14.3654	7.10263	0	1.55524	16.6807	4.08213	9.39541	0	0	13.1299	19.0839	0	8.5035	0	5.50879	0	0	0	0	11.6711	8.90469	3.67593	35.6454	7.30447	0	0.563877	0	3.37909	0	8.25412	0	4.91382	20.4047	3.20307	6.47144	133.817	8.62327	5.61382	11.131	5.26485	0	7.56075	0	4.13838	0	0	6.61983	0	4.51243	0	19.2522	0	2.54652	11.4097	0	10.1569	3.40616	3.58671	2.39093	0	0	13.5614	3.2974	0	4.01971	4.27093	0	11.5891	13.1549	11.007	0	0	3.26997	13.753	8.7892	0	0	7.84141	118.873	0	0	10.599	12.69	8.79097	5.81788	96.6557	20.3568	10.0193	0	0	8.03454	2.18715	0	0	0	0	19.9284	0	9.19647	99.9791	3.64042	15.289	0	0	0	0	0	13.8463	2.97694	5.91754	5.30037	5.94481	0	7.06606	6.20688	7.78208	14.2834	8.54767	0	9.38027	1.69351	5.37553	62.9537	0	7.73583	0	52.319	0	11.4313	0	5.22228	0	3.55486	8.21795	2.13741	6.62713	19.3518	2.49066	21.9633	8.78779	4.51274	0	9.60952	12.0949	14.4135	2.62704	23.9825	5.95196	12.7698	2.4662	10.0106	1.06111	10.1123	0	0	0	10.9336	2.68077	8.47483	2.49895	0	20.5706	0	42.0509	194.368	8.19908	0	25.9107	49.3838	15.4041	8.63268	165.445	0	16.396	0	0	0	0	19.187	13.5143	12.7201	7.02082	0	0	24.232	2.63842	0	44.2346	4.58615	13.9944	18.3212	25.3911	10.3846	13.1285	10.4454	58.2202	0	4.97435	2.04599	93.9839	0	2.20273	14.0201	4.15207	0	11.0449	6.30755	0	13.1014	1.9588	0	0	2.76403	0	5.54848	14.3388	18.444	2.7497	0	13.4975	6.29147	16.0299	8.39535	6.57827	0	22.0751	47.3456	9.76899	3.36075	0	0	22.5326	7.79307	15.7022	4.51545	11.5725	12.4151	11.4005	5.41241	5.79636	13.5842	4.96431	0	22.9177	26.6846	3.53149	10.7455	16.8193	9.10456	18.6806	0	0	0	21.7724	0	9.82106	0	14.8191	7.23711	4.79324	0	4.3752	5.85708	0	14.5294	16.1298	22.3351	4.30787	0	15.2061	0	13.469	4.50674	20.5392	0	15.566	6.01106	0	6.71729	1.17679	8.97286	0	0	0	23.8512	6.73976	5.17342	11.6133	5.39746	0	5.13278	0	38.9105	0	0	6.63355	0	0	17.9925	0	0	0	0	5.16728	0	140.152	0	7.21776	341.95	0	13.3512	0	0.916234	1.45842	10.7898	0.611376	11.3039	0	9.32886	0	4.90708	10.8216	0	0	0	4.30713	0	7.14423	28.1114	9.88737	0	0	1.57057	1.63642	10.6174	19.6513	0	12.0977	0	2.17557	3.48882	16.8355	21.7616	0	27.0569	60.7366	9.03156	7.00971	34.1245	0	0	66.7776	0	0	3.31678	4.17568	3.98594	2.02143	31.668	0	0	22.9911	4.43835	0	2.42781	0	0	27.6518	5.15146	4.00325	0	6.78505	14.6928	30.2796	0	21.4013	10.3864	12.7132	6.34108	9.26296	8.77838	0	2.22672	0	8.01435	0	0	0	3.6969	6.31934	8.92888	7.01879	15.2957	0	14.9256	0	0	9.28699	10.5192	11.5496	7.94366	4.99615	3.35753	0	26.3049	3.12914	17.0132	19.0439	0	4.93379	0	9.49021	0	1.61733	2.48758	8.93329	12.4282	5.246	4.661	13.2144	10.0547	0	8.67484	1.88836	286.932	0	4.34063	37.0104	0	4.9689	5.73713	5.32457	4.31004	33.8017	8.60212	1.7811	0	46.9116	0	45.5143	9.1422	6.30351	23.7789	9.99508	0	0	3.77671	11.0249	5.26386	3.93439	6.35849	71.9037	5.17272	12.9544	0	1.2099	0	0	17.971	6.39059	0	0.62774	6.93656	2.70181	7.23618	5.97786	11.0358	8.64812	0	0	0	4.67792	0	5.97465	17.9253	5.19924	0	0	7.37797	6.43855	7.48962	13.1462	0	11.4501	0	0	0	3.28248	0	0	9.39477	0	117.089	10.5516	0	3.52365	3.56184	18.0411	0	6.39926	11.7953	5.83929	4.04848	0	4.7354	3.34371	2.53801	7.32831	6.01643	0	0	11.3728	0	4.27102	17.2402	0	0	4.49657	11.7483	4.00895	0	22.1072	9.19641	8.52441	0	118.968	4.78867	7.91847	2.06345	2.85315	7.14397	16.7534	8.31903	0	47.4781	0	11.927	0	63.411	4.70452	7.75193	5.99963	0	8.59208	9.42952	0	9.45734	6.7843	8.86042	0	5.95023	0	4.47706	0	0.628373	0	10.0722	52.5307	54.8625	19.4192	12.0394	16.276	59.0672	5.26026	5.39171	0	13.5972	9.19308	22.8421	0	0	5.18393	14.8789	0	6.57503	23.8348	14.4866	0	0	92.0988	0	5.23457	19.4247	8.87555	11.1567	7.11783	7.59065	4.9036	19.2421	0	13.7721	17.5308	5.50142	6.80446	9.43301	1.91879	4.20035	0	13.0167	6.82614	19.5199	5.10035	0.869801	10.6174	4.92369	47.0959	0	12.4518	10.4596	4.87957	3.2072	0	9.27695	4.05465	202.736	5.41598	5.49296	8.03059	0	2.37431	0	1.90062	7.96404	1.57118	5.8471	4.41708	0	201.589	41.7345	0	0	0.798725	11.6446	24.7148	18.0023	10.4244	18.6831	0	10.4375	0	23.339	0	0	0	6.25989	7.96762	0	2.50698	4.96088	6.36828	8.57064	1.095	4.95352	12.597	0	5.6928	7.32777	9.08941	0	0	7.52691	0	9.58458	0	6.19802	11.5788	17.8187	3.02961	0	6.46396	9.25739	8.94412	0	0	4.96544	0	0	0	0	0	7.80259	0	0	8.96672	0	12.5091	7.18143	4.68854	4.07314	0	0	0	5.12229	12.6443	8.31341	0	0	12.748	0	0	0	0	0	0	0	0	6.89147	0	0	7.01747	1.54474	5.30901	12.4434	6.17066	0	22.4028	10.3927	5.14519	0	9.32762	0	12.4436	5.94024	0	16.6826	0	4.65515	11.0672	1.13126	0	10.5069	55.087	2.48334	25.4087	2.72651	7.60013	0	7.49929	0	14.4629	7.53409	5.47627	0	0	24.3274	8.70847	87.6258	5.49296	0	18.9635	0	32.6254	7.8282	5.91269	0	4.6578	0	11.1888	4.9135	9.03962	17.9444	0	3.76641	7.86278	5.76394	15.8088	0	5.52437	3.02137	13.9594	9.27927	6.35545	0	6.25353	0	0	0	0	0.81618	45.198	8.58313	5.57866	11.4159	8.10109	5.89984	0	0	0	13.2123	30.5819	0	3.80827	8.47067	4.30987	5.10758	4.63055	4.82094	0	0	9.20503	6.65675	4.24867	0	15.6611	8.56565	9.38288	17.5256	19.4603	0	0	0	0	0	5.64462	104.288	0	2.13275	11.8796	22.0363	25.9791	5.51282	9.37638	8.44676	6.48322	6.44026	4.93055	4.05713	0	20.5277	8.62815	9.01606	3.18566	3.47869	6.56748	0	4.80937	0	4.0641	23.7693	6.85192	4.41165	0	0	0	4.89738	2.82238	0	47.4899	58.5081	13.3464	1.7161	3.33	8.05132	14.7759	0	61.1513	0	6.06656	5.90775	0	4.56078	6.99628	14.5613	7.82491	3.35908	5.80103	39.2669	9.7849	5.19007	0	17.2587	0	9.95113	4.79735	0	5.26391	0	6.89872	5.85927	20.7817	8.16197	0	0	48.7903	3.05309	0	188.361	16.4386	0	2.50698	8.41293	0	0	4.38733	8.39152	4.06541	4.20496	6.63419	6.33479	16.4016	21.8932	4.52449	5.58705	25.2541	16.1007	0	6.74667	3.88999	0	6.57938	0	0	5.81784	19.6556	0	12.2109	8.99744	12.8867	12.5456	4.57203	0	22.2574	42.1675	11.9722	7.60617	10.3073	3.58295	4.17097	8.60227	0	13.1356	27.3753	0	0	0	2.90563	3.35087	20.7782	7.33562	9.43084	14.8868	4.93576	0	6.67094	5.5445	9.52018	0	12.143	8.68633	5.28828	6.0389	0	2.68858	10.8737	16.1807	7.02576	3.40383	10.0399	0	2.22656	0	189.525	4.50187	0	24.1839	23.4618	6.81269	124.376	4.57958	0	11.3035	3.40089	0	0	5.85399	8.53682	9.4424	14.2634	0	17.3768	7.36164	12.9992	0	13.2564	17.5253	0	0	4.81333	44.2872	17.4662	7.5024	28.0507	6.80758	0	6.34155	13.611	0	14.9011	0	0	10.5957	2.94286	16.6428	4.97363	7.02797	24.0549	5.59938	2.40968	11.8509	1.76838	14.9893	0	5.30101	18.1328	0	42.7827	0	4.33418	0	6.47307	0	0	2.70209	5.72908	10.3145	18.1304	15.2393	3.3547	9.69345	2.75558	0	8.74315	4.88275	5.12775	0	102.067	0	6.83146	0	0	0	0	0	7.89906	6.29534	9.66617	0	0	11.6177	0	16.2964	6.96462	4.54695	3.74544	0	0	0	5.09207	0	0	7.89294	167.291	0	0	8.41326	0	0	0	12.6963	7.28074	0	8.06804	0	7.08727	2.31162	0	10.8875	0	0	0	20.4112	0	0	0	0	0	7.0055	10.3559	5.50674	4.73589	0	11.6309	8.66907	10.4132	4.4892	0	9.63926	3.41509	4.55463	159.947	0	0	10.3314	0	9.65221	6.34078	19.3108	5.23119	0	0	53.518	1.21618	11.6035	5.58954	0	18.529	0	0	18.48	12.8171	14.4729	0	0	2.61995	6.3513	0	0	0	0	0	2.09745	0	36.5631	5.55272	24.0471	0	0	5.79334	8.67036	24.3566	15.8829	32.3716	51.9892	3.77651	3.59667	5.26017	0	0	5.42703	6.51224	2.53569	19.1867	6.84883	6.77778	8.62078	7.02853	0	7.59917	9.29733	0	6.44217	34.1525	7.92278	0	4.69397	7.9204	9.06491	9.44414	86.8341	1.50549	10.2063	0	4.98071	0.708739	5.77159	2.35062	3.12414	19.0889	11.8078	0	3.52887	0	13.7916	9.85392	0	9.02891	11.0639	0	0	4.06793	5.0719	0	7.35197	0	1.10811	6.40052	0	28.9534	0	0	0	248.143	17.0509	10.0835	42.8886	39.9985	0	21.4422	0	22.8709	0	2.23749	0	0	1.98407	17.1069	14.5311	228.712	6.8501	4.59337	6.36044	0	4.53081	3.29682	10.1126	0	0	5.18839	0	27.4177	9.40605	10.662	13.206	14.6444	0	5.86752	0	0	0	15.8274	12.5273	4.73007	0	2.37981	0	195.885	10.1966	0	4.60335	6.48731	0	9.12225	0	5.75046	11.7672	0	10.3698	0	0	7.42818	2.81144	0	0	368.089	11.9944	0	22.3079	0	0	9.30236	1.88413	1.25515	0	0	0	14.3672	2.61711	0	0	16.6361	0	0	7.07164	0	0	37.1086	0	17.4452	10.8725	0	11.2264	6.52294	2.77367	16.4661	0	6.15416	2.76162	9.21341	8.32348	7.05327	30.1339	0	0	3.71605	19.8649	6.18326	0	24.9891	0	13.3489	0	2.92233	2.55621	0	8.11219	19.5629	14.9156	0	3.72707	27.1555	12.0362	24.4957	6.54787	18.3251	7.78058	23.6327	89.6607	0	0	21.4807	6.9942	4.09234	60.629	1.79347	12.6251	8.04222	0	13.1176	0	1.26614	0	0	0	0	0	25.7754	0	9.03608	0	7.45055	7.47294	0	32.521	110.765	0	0	71.5123	0	0	45.795	0	0	0	9.50982	7.70655	14.1575	10.9971	0	5.20037	11.3958	29.3538	1.28208	8.37739	6.23576	9.70513	13.362	6.27281	1.34522	0	10.4384	152.293	1.03907	0	0	0	0	5.33686	0	0	10.6902	0	8.57775	8.46804	13.0553	5.30359	7.02583	14.4709	0	6.33337	5.56961	0	0	7.40205	0	0	4.07979	7.09991	43.5988	1.1684	0	0	0	0	5.66058	5.53657	15.5692	4.71195	8.82965	0	25.6339	0	0	0	0	4.39193	5.96945	15.2316	2.34419	9.09672	0	4.04089	0	6.68661	5.74787	0	5.03484	9.765	0	2.15677	0	0	0	0.454721	6.17379	2.36275	2.81888	4.13809	7.56564	0	4.97443	4.38536	0	0	0	2.81702	6.64436	3.22385	4.2618	3.20308	10.7572	38.3201	29.6972	0	5.86767	0	6.04967	37.1343	0	5.63642	9.02727	6.3404	3.40192	0	11.9943	0	0	6.85701	22.0785	6.83121	9.74506	0	8.11722	0	0	0	8.92024	0	8.47511	0	3.99096	5.17899	57.9641	8.38833	14.6792	0	0	0	45.438	7.18591	2.51333	0	0	0	24.687	0	21.9792	0	5.53489	0	4.64904	15.2585	0	27.0012	4.75404	0	10.4692	0	6.17164	0	0.635928	3.10032	5.1256	0	22.8489	26.9633	11.6487	7.98313	0	13.1008	0	0.372824	10.4296	15.4228	0	0	8.3429	0	0	0	26.6803	9.70384	8.76597	0	0	62.0853	4.45448	9.74787	62.8416	0	3.37965	0	7.66784	5.43052	0	8.11202	9.64509	10.9346	2.43635	0	15.3505	48.5746	0	0	0	0	0	5.52387	10.9775	14.9761	6.01089	3.63792	26.6582	4.48378	0	0	10.1528	108.303	10.0404	23.9465	23.2834	4.91286	3.40089	0	0	4.60107	30.8451	11.496	5.79814	24.9199	0	0	0	0	4.80499	0	2.4517	0	0.964342	11.8723	6.20926	3.94668	16.7642	0	0	2.07573	9.37638	0	6.44209	0	126.311	2.75396	0	1.02908	2.66746	4.35601	7.44593	17.6688	13.9893	8.72204	30.2703	9.673	0	12.5062	0	0	1.58276	5.06066	21.8204	3.88059	27.2806	0	6.46559	5.49296	8.61106	66.8893	8.12473	0	5.36152	0	2.86367	5.72093	52.3788	5.226	59.6183	42.2944	21.1732	0	1.08396	16.6942	0	5.9915	16.9136	10.3285	376.54	0	2.39117	21.1957	8.59535	0	0	10.5262	113.391	11.1235	0	0	2.31911	3.08844	0	120.463	7.33148	0	1.82166	29.1067	8.59328	0	2.39198	10.3378	0	5.48083	0	0	0	11.3511	12.3681	9.04952	0	0	0	8.45313	6.36164	10.8035	3.09661	12.8032	14.8521	0	10.481	25.3414	8.10109	3.73972	10.3927	5.43707	35.6679	0	0	18.7084	0	11.9464	6.79778	9.67786	9.34958	0	24.861	0	8.94134	0	11.657	5.59412	1.18912	5.29711	0	3.14592	0	5.05342	0	0	0	9.99932	0	5.00823	0	9.32229	18.7391	0	0	0	0	2.5078	0	0	0	7.17367	0	49.109	7.50382	0	8.15538	2.9805	6.92218	13.1146	0	0	0	0	0	10.3585	16.601	6.51422	9.63354	19.3565	3.55806	0	0	5.71665	11.5632	9.78779	4.3892	12.6293	19.8784	10.1773	0	0	20.5675	0	6.32965	2.14235	0	7.72158	9.51936	4.70474	5.63906	8.69082	11.603	12.1492	0	1.00571	0.934097	0	24.1369	4.34693	0	6.0091	11.1957	0	6.72166	5.55927	1.53865	0	25.5734	35.0736	0	0	0	0	6.29666	0	4.32378	11.1162	2.62408	14.2895	2.54496	0	0	13.0164	0	6.91603	9.44347	29.3707	0	5.65986	2.8751	12.9003	5.47378	0	4.97257	35.0409	2.03316	0	4.402	12.4309	0	0	0	0	20.2536	7.72636	9.12543	16.004	25.0658	3.54347	0	0	8.55376	116.631	7.08678	3.87277	5.66817	0	0	3.6235	10.025	18.4527	8.17007	9.03721	8.1777	7.54006	0	149.545	7.94944	0	17.7044	7.7939	8.4742	0	3.71767	70.2242	1.74768	46.4936	19.4888	2.95862	7.21752	0	2.82094	0	0	14.7994	9.11917	13.5941	0	7.76783	4.402	10.2163	0	23.8828	0	0	0	0	0	5.339	16.0894	0	0	2.51376	10.8491	0	0	0	361.333	43.598	0	8.75196	0	44.6289	47.5222	0	7.77619	0	8.521	8.61501	0	0	10.508	0	5.46317	7.31961	0	0	3.80533	2.16385	6.80048	5.64191	0	1.00531	5.89926	0	0	4.35051	8.91429	13.4268	0	5.81081	8.68024	0.488538	8.09341	3.10032	3.9937	10.3904	0	6.10887	10.6299	17.8067	217.545	0	5.7653	13.48	0	0	1.05836	0	33.4015	10.925	7.31509	6.04655	0.720077	0	0	7.74526	0	11.5901	6.40889	0	3.13122	8.75148	12.9007	15.2585	0	4.72644	6.38903	9.57027	6.68695	3.06184	0	23.9467	6.35558	13.5842	9.54336	3.05973	13.2276	8.47495	0	8.98036	2.98358	8.53797	13.7957	12.6465	0	0	0	0	3.10032	3.93326	0	0.829745	0	6.64548	5.93559	3.52119	2.31115	20.0361	0	0	5.52969	7.25148	18.3717	9.35509	0	3.83347	6.58192	5.32761	0	0	4.12627	11.1551	0	15.0818	6.44154	451.57	0	6.18573	6.28437	0	16.2312	4.19907	6.12088	14.54	5.58626	9.9137	1.31742	0	9.13966	0	1.55194	6.30778	0	9.9571	0	1.0572	0	17.0112	10.3854	5.83988	8.96893	24.6448	13.2827	10.9412	6.17613	0	18.0451	7.31536	2.40918	3.32765	0	0	8.67828	26.1996	9.34405	11.4257	4.1111	0	6.71059	44.6456	0	0	1.57013	8.15479	12.6146	0	0	0	7.36141	0	5.85658	5.13999	5.06411	3.98574	0	6.73011	8.52016	0	31.9279	0	0	0	0	0	0	24.4014	10.3804	102.638	0	11.6325	0	1.75823	9.67119	0	0	0	0.672764	0	0	2.95805	7.09122	22.726	5.38829	5.10833	2.72859	16.874	43.1341	0	4.59915	6.96388	0	0	5.2882	0	4.80552	0	588.983	8.6758	16.977	11.0223	0	13.6618	0	8.53285	0	0	0	26.1627	3.20689	6.06032	0	58.7866	5.39489	8.66702	3.63658	3.58029	5.52554	13.5987	9.25239	1.90551	0	7.24981	6.99589	5.53949	0	23.1706	9.82236	6.89921	7.97035	14.7593	48.8979	4.25723	0	7.04692	8.12389	6.72558	0	0	0	99.5189	0	13.9925	7.60194	7.93887	0	60.1226	0	9.53492	0	9.152	462.318	6.60362	16.4767	0	10.9108	4.48481	0	4.2865	0	224.857	13.9053	3.12063	0	0	3.58343	0	19.5954	6.84867	0	3.97424	3.98594	6.57373	0	14.8804	23.9903	0	0	0	0	3.111	1.61547	3.56576	2.07498	3.39527	3.98594	5.76921	0	0	0	0	0	12.9108	8.41086	20.4984	20.2375	23.5548	40.8328	93.7358	0	6.92022	0.890674	4.74148	3.84758	4.25835	32.17	0	56.9491	0	16.7259	10.177	9.44232	171.102	2.26464	0	8.37218	38.7302	0	77.4136	7.44367	16.217	11.3306	8.85078	9.98845	9.98214	0	11.4518	4.87096	11.2756	0	8.32061	0	15.6555	0	0	8.43459	10.6154	0	8.31437	0	0	4.15594	0	8.16365	12.134	6.58841	2.10653	0	18.0053	0	1.94776	0	7.30925	4.00762	5.22326	8.73445	9.13161	4.04133	2.56112	0	10.8574	8.34496	0	0	3.49359	32.3784	0	4.23677	0	13.9022	4.7305	0	27.0575	0	0	6.07079	0	7.26506	3.59782	12.2543	0	3.04463	1.2384	6.77465	4.89987	9.92001	0	0	0	1.92223	18.0453	102.819	22.5683	4.66867	10.3046	0	0	0	6.54506	6.41138
AAC73355	2.58315	0	0	0	2.67257	0	0	0	4.37962	3.20653	1.58432	2.16261	0	1.75482	277.909	0	3.66574	0	3.99873	2.68966	0	0	4.46756	3.07633	0	1.36645	0	0	2.23183	0	4.91888	1.18267	154.204	0	4.13622	5.10533	4.23111	15.0557	6.65427	5.56523	4.30871	5.3679	183.142	6.66079	0.0689586	0	2.83971	0	4.78006	0	5.53697	0.691847	163.299	4.246	3.35932	4.30117	3.36191	0	3.60142	1.22972	8.4639	6.33787	0	5.56027	3.13025	0	0	6.85276	8.10317	2.69569	0	6.5842	5.87389	0	0	5.05851	11.4569	4.69905	8.40708	2.99541	0	0	5.68293	0.967757	0	0	7.52666	0	1.65127	4.80394	0	3.03673	0.352109	0	1.682	5.60014	4.88738	0	2.12692	0	0	2.69261	3.26931	22.0867	0	0	2.30102	14.8115	2.361	4.49481	6.98873	7.88253	1.99007	0.756014	15.8691	9.83858	3.01458	0	2.4285	0.267064	1.48772	215.865	0	2.11619	25.136	1.97374	6.12302	2.0771	25.4293	64.2981	0	8.32265	2.40176	14.5512	0	0	3.48925	0	0.917991	2.93045	3.93279	3.55783	0.589757	5.59099	1.42511	0.265965	0	0	1.43296	0	2.61977	3.89087	2.94389	7.77449	0	5.64061	5.10197	5.71898	8.85479	1.24554	67.0164	1.08622	0	0	2.91883	3.77915	9.49219	3.03946	2.84572	3.19689	3.29844	7.94344	0	0	6.4098	4.09	0	3.32988	1.9832	2.94311	2.87375	0	0	10.1313	4.05132	0	2.17871	0	3.54498	0	0	0.0667608	0	7.247	2.89576	1.92745	8.31568	2.60657	0	0.41578	0	2.16813	0	4.13128	0	2.31888	8.67494	3.419	0	4.82058	9.32573	3.67947	4.63487	2.63511	0	5.45111	0	1.98911	0	0	4.46281	0	3.35193	0	1.41958	0.234569	1.00144	4.48695	0	4.46979	2.679	0.940335	2.82076	0	0	2.50658	2.59346	0	3.37713	1.93517	0	3.20257	6.48216	6.73338	0	0	0.321486	5.18772	0.864106	0	0	20.4846	35.9514	0	0	3.08079	9.08975	1.43604	14.3899	18.6113	22.6328	5.3383	0	0	1.80551	2.00694	0	0	0	0	3.60752	0.230203	5.87696	25.5841	0.678139	2.15667	0	0	0	0	0	5.82072	3.12189	3.68461	2.41011	1.45108	0	5.78914	2.11106	3.1409	5.14103	3.62001	0	5.90219	2.66395	0	17.9362	0	2.81402	0	4.64254	0	3.53214	0	6.16112	0	3.3202	4.30904	1.89125	6.9498	2.01448	2.54663	17.6501	3.5217	2.80212	0	4.2514	5.59086	2.09478	4.64898	2.6443	1.17033	2.31777	1.45478	5.90512	1.00149	6.17084	0	0	0	6.70469	5.86419	4.9992	0.327578	0	7.2527	0	3.78555	3.10719	1.34348	0	9.17063	2.97574	6.82478	8.98643	103.306	0	6.62699	0	0	0	0	56.2435	5.18176	8.04717	7.7653	0	0	5.17648	0.17293	0	3.63727	4.65915	7.07582	2.94749	10.0872	3.51209	14.9724	5.75081	2.9393	0	14.3455	5.63222	21.6065	0	2.36248	6.69921	6.60556	0	6.31782	4.36225	0	6.64699	0.818459	0	0	1.95656	0	3.49118	2.59388	7.80182	3.55299	0	12.7875	3.41266	10.6319	2.75129	4.3116	0	14.8461	4.4812	4.96404	2.15636	0	0	8.35477	2.0866	1.54375	1.04455	6.82645	7.65144	2.4141	8.7311	2.82654	8.13867	4.55526	0	1.51179	22.1123	1.38879	4.26888	3.82936	3.58045	2.54295	0	0	0	1.23977	0	6.63508	0	1.67647	3.13066	4.62677	0	5.73529	1.15167	0	4.93464	0.985765	12.4725	2.82351	0	2.82385	0	0.559981	2.81485	2.00412	0	21.0519	3.72769	0	2.42149	1.85113	9.46575	0	0	0	34.9132	7.95141	2.32513	0.925747	5.91295	0	4.90209	0	3.08092	0	0	8.77472	0	0	0.673877	0	0	0	0	3.04812	0	214.445	0	5.58532	556.806	0	3.73763	0	0.288253	0.45883	4.24318	0	5.60963	0	3.66865	0	6.70335	7.32683	0	0	0	4.87614	0	1.01455	1.66315	2.07376	0	0	4.6117	4.8725	3.67434	7.84338	0	4.69143	0	3.13705	2.59157	8.35042	1.33472	0	2.80787	3.83557	5.45755	2.41205	3.95711	0	0	93.8182	0	0	0.978264	0.656849	4.86752	2.70282	43.9369	0	0	21.1909	3.01482	0	3.81903	0	0	15.3685	6.48274	3.32355	0	4.75083	4.36877	7.93846	0	0	2.79703	5.84854	1.44634	3.8529	1.17879	0	2.04324	0	3.15171	0	0	0	1.16307	9.02496	0.98318	3.31224	2.17692	0	7.04356	0	0	11.0415	8.98268	2.55486	3.39555	3.36819	5.10545	0	7.84765	0.957104	9.87656	10.6097	0	1.14651	0	1.45137	0	0.578207	3.14442	7.87784	4.33568	3.1394	3.36046	14.0887	4.10055	0	3.87969	1.68775	263.372	0	4.3894	3.93369	9.77175	2.37279	1.9827	1.98924	1.98973	40.9759	6.10564	3.85238	0	64.2991	0	3.26157	6.42787	3.5413	31.1708	6.46374	0	0	1.67088	12.3341	2.80936	3.09446	5.12014	41.7782	0.127138	8.53789	0	3.56854	0	0	2.10228	1.00526	0	0.329152	4.12865	1.27501	4.93253	4.52085	2.41107	5.8612	0	0	0	2.29954	0	3.39384	1.62675	1.78082	0	0	1.45072	1.93942	1.90023	7.01624	0	6.17535	0	0	0	2.8399	0	0	2.82131	0	31.4048	6.22428	0	3.81069	3.92203	14.842	0	2.57504	4.63861	2.95245	2.91884	0	5.17288	1.5341	6.15492	4.13075	3.22638	0	0	5.39777	0	2.09952	2.90565	0	0	2.94719	6.44018	1.80177	0	5.13522	2.10418	3.44808	0	29.2642	1.96165	7.64347	1.62294	0.623347	3.37131	9.04678	12.9634	1.81501	14.5869	0	3.10042	0	39.9466	4.87191	19.4741	4.81318	0	10.8481	0.449483	0	7.23732	6.34796	5.45001	0	3.09481	0	8.21633	0	0.988452	0	7.50254	51.554	5.40989	29.1328	6.77911	2.17623	15.7535	3.08185	3.06271	0	2.29167	3.70678	2.47803	0	0	2.37839	2.27548	0	4.56298	4.03049	3.73251	0	0	4.17063	0	2.62641	1.634	3.49039	5.36973	7.34776	3.73136	2.61709	1.27235	0	11.4768	8.18678	1.91264	2.55428	4.37204	3.49851	1.65182	0	5.86543	4.77233	10.5379	0.445724	1.36823	3.67434	1.38306	3.33982	0	1.78064	7.54107	0.479733	1.44811	0	4.08603	0.797263	3.64406	1.47453	2.16015	3.99148	0	3.44757	0	1.99316	5.08938	3.08939	2.61298	1.73705	0	368.234	5.33899	1.12759	0	0.523509	3.52257	25.6832	12.0485	15.5348	1.75333	0	5.27737	0	2.79186	0	0	0	3.96498	4.20526	0	1.31452	0.731591	8.67589	14.275	1.04066	6.00637	3.53849	0	3.47391	0.960569	4.39937	0	0	4.33174	0	4.78792	0	3.41239	6.01056	7.41163	6.98606	0	2.08445	7.16366	5.35596	0	0	4.68648	0	0	0	0	0	4.29581	0	0	2.79438	0	4.9193	1.20027	2.55296	7.60852	0	0	0	3.22301	5.77451	1.67099	0	0	17.8297	0	0	0	0	0	0	0	0	3.57049	0	0	1.10387	2.32868	0.695938	5.21259	4.49382	0	9.22963	7.27489	3.84444	0	2.2926	0	5.66418	3.11473	0	10.1484	0	2.90755	3.89066	0.183185	0	1.56729	2.81625	2.04197	43.8682	3.08265	7.53181	0	3.93221	0	6.34903	3.5457	1.29215	0	0	8.34765	2.32878	22.746	2.16015	0	1.6949	0	12.3368	3.99066	2.90652	0	8.60909	0	6.17023	4.9595	3.42076	5.41567	0	1.48117	3.4282	4.98678	6.74606	0	4.98398	5.04977	6.05598	4.8263	3.12417	0	0.351322	0	0	2.40157	0	0.41726	3.32051	2.32785	2.72038	8.89244	0.868861	2.67711	0	0	0	8.49479	4.39066	0	3.18247	2.11983	1.69489	4.82064	1.68092	0.866685	0	0	5.7831	5.56882	1.9614	0	2.39511	4.70728	4.4622	7.27499	4.43064	0	0	0	0	0	1.66485	125.537	0	3.03231	10.149	21.3387	4.01961	3.54757	1.70185	2.49132	4.46176	2.92233	1.04407	2.65916	0	2.69089	5.08964	4.86992	2.19238	9.57617	1.64854	0	5.67398	0	2.9506	1.00665	2.74957	1.73492	0	0	0	16.0678	0.302707	0	15.7318	2.98816	2.5514	1.49972	4.58343	3.04898	9.00665	0	78.3477	0	4.77145	2.42888	0	6.04148	6.1141	2.92409	4.26075	3.43456	4.77988	2.73795	3.17459	6.12312	0	4.65186	0	1.52186	7.45656	0	1.47863	0	8.13894	2.68824	5.3436	0.164603	0	0	11.7131	0.300163	0	45.5842	1.5905	0	1.31452	4.31937	0	0	3.67575	4.23005	2.86093	3.92739	4.4543	2.12664	24.0803	38.6812	3.62449	5.74096	40.3354	4.94893	0	5.22346	5.636	0	9.07859	0	0	3.95185	9.87688	0	5.86914	3.53832	8.2499	4.05266	1.47108	0	2.83183	97.6538	5.99219	3.78672	2.55215	3.28773	2.4604	8.94593	0	6.84104	16.8468	0	0	0	5.31003	5.35888	1.48103	12.4571	5.93401	5.65249	0.470552	0	4.45979	1.27818	3.4319	0	5.30594	10.3964	1.27979	1.86595	0	3.0964	6.41427	5.77942	2.99318	4.88584	9.65133	0	1.09452	0	3.79782	4.34552	0	3.92586	2.34177	7.03276	32.871	6.7536	0	2.98663	5.51689	0	0	4.75279	6.71436	1.02708	7.93027	0	5.01129	1.44751	1.34086	0	3.33645	3.13271	0	0	4.31157	2.46669	9.69209	5.47928	6.14107	3.73177	0	3.22976	4.83465	0	2.15894	0	0	7.4222	0.771537	9.11319	3.07359	2.59107	3.4446	10.4095	2.04104	3.6507	0.139086	11.3048	0	5.0032	1.16899	0	18.6735	0	4.32668	0	1.34766	0	0	4.25047	3.60482	2.70416	7.55559	7.95944	0.942333	2.70786	4.51523	0	4.05545	1.71806	2.30461	0	160.933	0	1.94027	0	0	0	0	0	4.0124	4.52084	6.26097	0	0	5.35197	0	1.0119	3.01279	1.46882	1.42829	0	0	0	1.30933	0	0	1.59282	2.69903	0	0	1.75455	0	0	0	12.0022	3.90938	0	5.31263	0	1.59265	4.1817	0	5.05228	0	0	0	2.38298	0	0	0	0	0	0.918323	7.85416	5.10853	2.14896	0	7.40542	1.8079	4.57683	5.29625	0	1.89536	3.64532	3.85785	106.053	0.0836297	0	7.01774	0	5.19861	3.65336	4.64716	1.71434	0	0	5.73279	1.72178	2.36823	3.51701	0	6.08403	0	0	13.4966	4.12399	5.57999	0	0	0.158511	8.22415	0	0	0	0	0	0	0	85.6735	1.84397	3.43188	0	0	4.17685	4.38389	4.5075	2.73266	35.4548	15.4303	7.76845	2.55684	6.72297	0	0	3.02349	2.73173	1.19662	26.1572	4.88171	1.16612	3.33174	6.85479	0	3.81283	4.9467	0	1.57073	6.41692	1.69947	0	2.13551	3.28919	4.85216	4.64248	118.034	3.84831	3.2933	0	4.40709	5.01691	5.29603	1.54067	3.07148	1.00607	2.11069	0	28.0754	0	6.68671	8.57002	0	2.39672	13.5176	0	0	2.54775	3.49049	0	4.57418	0	1.30732	4.62814	2.43719	3.45423	0	0	0	269.635	18.6886	5.26027	35.581	4.41537	0.163119	9.01388	0	3.25774	0	1.85759	0	0	3.34394	9.20593	1.71434	357.909	6.46527	4.61631	6.9773	0	0.791902	1.65664	1.68253	0	0	5.2143	0	2.34613	5.71665	4.19291	6.28673	1.4145	0	4.82467	0	0	0	6.22426	7.28704	1.69104	0	3.22358	0	425.602	1.78218	0	9.31014	1.6827	0	3.5874	0	3.27184	3.3054	0	7.11283	0	0	3.40806	1.28989	0	0	661.929	1.88676	0	5.84851	0	0	6.26642	0.29638	6.78699	0	0	0	8.41963	2.49949	0	0	1.61317	0	0	3.1335	0	0	5.63248	0	41.0522	5.87908	0	1.65558	3.42027	1.84592	19.1864	0	3.10085	1.08603	11.9433	8.41701	3.52499	13.6735	0	0	2.52418	6.6632	7.03433	0	5.42695	0	4.90342	0	4.25891	1.74244	0	5.42332	13.1641	17.4993	0	0.325711	3.55972	7.78369	5.30521	0.429167	1.95829	9.83841	5.10246	23.6053	0.25157	0	22.0146	4.84093	2.76808	13.8701	0.470197	7.76565	3.7748	0	5.90745	0	1.20923	0	0	0	0	0	2.46228	0	9.30682	0	4.84086	6.14476	0	5.19164	140.049	0	0	64.3179	0	0	2.94382	0	0	0	2.49321	9.092	1.05165	7.43306	0	6.64654	6.86232	28.0693	2.77304	5.37144	4.59799	18.3198	4.62914	2.77519	4.23215	0	1.64199	42.647	0.544832	0	0	0	0	2.69841	0	0	6.07248	0	6.26465	4.82442	5.44215	4.50068	2.90112	5.49229	0	1.50949	2.19029	0	0	4.07529	0	0	6.85522	6.35978	2.82398	2.29742	0	0	0	0	2.61891	3.69195	5.70902	3.70603	2.56651	0	1.5975	0	0	0	0	1.72716	5.82189	5.8402	2.08635	6.30043	0	3.37687	0	5.55131	4.23824	0	5.49998	5.21504	0	4.30608	0	0	0	2.3247	4.45114	5.57502	0.682183	5.69569	6.02489	0	0.130416	1.35503	0	0	0	11.3697	32.087	4.47958	3.35198	0.419879	4.75916	2.96827	2.06391	0	2.9668	0	3.02792	4.20998	0	5.8185	6.82702	1.38523	4.39574	0	5.79262	0	0	2.94172	2.22112	5.50079	3.55859	0	6.97822	0	0	0	2.40018	0	6.18969	0	1.491	9.43523	6.29967	6.45414	10.0395	0	0	0	3.4745	14.1296	4.44775	0.103163	0	0	2.42709	0	39.4209	0	2.3807	0	5.48482	7.58892	0	22.5642	0.623189	0	2.74473	0	5.89426	0	0.937815	7.85723	3.66488	0	1.85907	17.3584	1.6658	7.46968	0	6.0953	0	0.146616	8.11091	9.73246	0	0	8.74911	0	0	0	38.4453	6.85167	12.3033	0	0	87.7306	4.59838	5.07366	16.2659	0	2.09854	0	8.54376	15.9102	0	3.43552	0.431024	3.40427	2.71466	0	4.71617	3.87391	0	0	0	0	0	2.66601	4.16283	5.38825	1.52336	1.46108	4.1138	8.15519	0	0	8.14194	20.0257	13.0766	6.05389	6.92138	3.79743	5.51689	0	0	2.53317	19.3684	3.35643	4.29208	27.3431	0	0	0	0	2.59821	0	4.57972	0	1.89618	3.11258	1.46511	0.332585	3.74877	0	0.163614	2.65298	1.70185	0	2.17149	0	2.54231	2.9783	0	0.202346	0.802178	2.15992	1.42452	14.7142	10.1977	7.41754	2.60846	2.0749	0	4.91819	0	0	3.7346	2.12282	26.5774	1.59874	18.9904	0	1.93726	2.16015	9.42975	89.5888	6.39024	0	2.35652	0	6.47542	5.80595	2.99518	2.85937	17.7311	52.1198	19.4676	0	0.426276	4.1032	0	0.693002	14.3756	5.32541	3.60921	0	2.25684	3.98109	3.1924	0	0	3.02073	47.4644	2.49966	0	0	4.10404	1.56157	0	30.2184	3.55891	0	2.29242	1.25966	4.26869	0	2.94742	4.23842	0	1.9159	0	0	0	7.97129	22.6981	3.02498	0	0	0	4.23088	5.00354	6.67629	4.05922	14.3009	14.4749	0	11.7641	2.16995	0.868861	0.882405	5.41653	1.87742	6.36262	0	0	12.7526	0	4.9479	5.18931	4.70141	4.1364	0	1.48508	0	6.32926	0	0.705264	1.91709	6.313	4.38788	0	1.85574	0	1.62597	0	0	0	3.45277	0	3.37633	0	5.74351	3.20404	0	0	0	0	2.66278	0	0	0	0.680957	0	3.60152	4.46629	0	2.61325	3.36981	2.17777	4.21971	0	0	0	0	0	2.17889	6.40978	6.54675	6.77937	5.42233	2.26543	0	0	3.41714	5.64493	12.7213	1.84938	3.74835	9.2831	3.4166	0	0	2.34283	0	4.68553	1.43224	0	7.21187	4.67946	0.462544	5.24162	4.58953	4.43261	16.3006	0	2.61032	0.0667894	0	2.72313	6.62419	0	8.79084	10.8139	0	5.95874	1.42946	3.32797	0	33.619	1.59457	0	0	0	0	4.95243	0	5.66788	4.15297	0.573301	4.8021	1.96458	0	0	7.87507	0	3.65611	3.82626	22.2971	0	5.15978	1.50754	6.68732	2.8253	0	7.82201	2.67376	1.59911	0	1.04917	4.12813	0	1.00716	0	0	12.4025	3.44906	2.57935	4.19579	3.97752	3.9018	0	0	6.16703	22.3858	6.75296	3.31086	4.77655	0	0	0.31666	0.844799	16.188	6.05517	8.44065	3.7305	6.1676	0	245.694	5.94983	0	8.49073	6.02954	9.72848	1.89866	4.38601	4.78895	5.49831	4.13978	2.73719	2.03613	4.39944	0	5.76866	0	0	2.96939	2.78926	7.67033	0	1.15586	1.04917	8.83882	0	3.33842	0	0	0	0	0	1.83716	1.24471	0	0	1.77941	6.57754	0	0	0	2.6772	2.91835	0	3.16272	0	13.9261	17.1218	0	6.82181	0	3.16479	6.21119	0	0	5.42682	0	9.13087	5.55139	0	0	2.39437	0.319107	4.13308	0.266248	0	3.55811	3.57657	0	0	2.85146	2.35452	7.166	0	2.47558	4.52069	1.7291	7.0931	7.85723	5.02578	5.61842	0	2.53583	3.96028	24.5092	158.105	0	3.23893	2.83336	0	0	0	0	5.89754	4.78274	1.08398	1.24554	3.5397	0	0	5.54352	0	6.12063	2.17976	0	1.43661	6.18082	6.17198	7.58892	0	1.57276	2.12927	1.17612	4.83525	0.361229	0	2.17663	2.80234	2.25556	4.69126	0.721959	2.75857	9.16533	0	5.37767	1.39895	3.77733	8.0249	6.80029	0	0	0	0	7.85723	1.54679	0	0.054384	0	5.12225	6.78036	2.14005	0.181776	3.28307	0	0	3.20467	5.12011	6.90608	3.40305	0	6.40707	3.45119	5.31264	0	0	1.08179	12.5513	0	17.9535	4.41265	784.279	0	7.81619	2.18063	0	2.81287	2.53202	6.25842	10.4829	7.68895	5.75514	1.52188	0	3.06395	0	0.813749	5.24962	0	7.51393	0	4.15751	0	6.43969	2.80785	7.71416	5.33023	26.0405	8.30171	19.8707	5.23714	0	6.77383	1.06549	2.21067	0.692801	0	0	2.1842	3.50939	2.64315	7.46052	4.52683	0	2.30912	78.4225	0.253418	0	3.28379	1.12524	12.4656	0	0	0.0542179	4.4003	0	1.10425	2.63654	0.419264	2.27277	0	0.617557	4.7721	0	15.1812	0	0.622712	0	0	4.78425	0	15.7984	7.62523	124.538	0	1.13019	0	0.518578	4.93398	0	0	0	0.211656	0	0.151123	1.26022	3.83444	14.9965	2.55365	3.88386	5.90172	1.99076	4.80081	0	3.16514	5.30604	0	2.2573	2.20196	0.109248	2.31931	0	41.3936	3.66456	6.27171	6.5019	0	13.3197	0	2.37689	0	0	0	2.63312	1.51336	1.35171	0	3.93503	4.95037	0.340838	2.86023	3.48643	2.85917	0.943732	6.41539	5.04114	0	1.3685	2.38437	9.22639	0	6.12573	3.44886	5.8982	2.35081	1.50759	14.8422	3.34839	0	3.69502	4.68569	3.14081	0	0	0	43.1388	0	13.5602	4.80136	1.04068	0	123.154	0	6.93186	0	3.68688	1067.82	1.71397	0.670306	0	3.67778	8.11298	0	5.37317	0	315.23	1.15538	7.75377	0	0	3.52304	0	1.92651	5.51485	0	2.65014	4.86752	3.6549	0	8.73768	17.143	0	0	0	0	1.50148	3.58757	3.25326	1.08801	1.41614	4.86752	3.17631	0	0	0	0	0	1.33342	5.16819	1.73093	20.0622	4.5714	3.17897	26.7168	0	4.38453	2.80212	2.42402	2.95053	0.239233	33.2092	0	36.9304	0	12.3579	2.89813	4.5797	369.605	2.34791	0	3.45705	4.1539	0	65.5356	6.06366	13.7799	8.18421	4.58812	2.6187	2.99407	0	2.25177	1.56082	2.85056	0	2.37391	0	12.8264	0	0	4.21	3.65277	0	4.03494	0	0	0.272393	0	4.25381	4.43096	3.33122	5.52273	0	5.87834	0	2.68091	0	0.374925	7.03152	1.9578	7.93298	6.2844	1.4539	2.92083	0	5.90233	5.34235	0	0	2.74777	42.3937	0	0.952083	0	13.3322	2.79047	0	11.9707	0	0	4.2973	0	1.24219	4.56618	4.29527	0	4.89815	0	2.39777	4.40438	7.07079	0	0	0	0.377966	0.719932	64.7872	6.92994	2.29499	4.05239	0	0	0	5.49879	0.252133
AAC73356	12.6261	0	0	0	7.1775	0	0	0	15.9561	26.5423	5.86956	9.8407	0	6.42651	243.967	0	10.3027	0	11.9878	6.16169	0	0	11.7461	6.99924	0.0407664	28.3302	0	0	5.87052	0	25.6012	14.256	143.508	0	7.86394	15.5031	7.72706	31.4736	19.5787	18.9929	17.1948	12.0256	134.15	20.5852	0.19381	0	6.74591	0	13.6702	0	12.3329	13.9353	134.077	12.3755	11.8018	26.4797	11.0985	0	11.6214	4.30099	13.7442	11.9118	0	20.6896	5.06531	0	6.87054	12.8399	17.2873	11.1416	0	7.93075	23.6028	0	0	19.8337	41.4575	16.0852	14.3739	3.5447	0	0	10.3622	21.2556	0	0	16.2635	0	4.97722	6.93325	0	9.16701	4.78312	0	8.40411	12.2417	19.1247	0	6.14383	0	0	14.6766	6.47145	29.1399	0	0	4.18819	23.3772	23.4233	16.0918	19.642	9.90417	7.27711	1.29849	68.8635	17.2451	11.8941	0	13.1318	0.750591	3.53085	146.804	0	9.72385	22.9288	23.9641	28.3441	6.42151	37.4113	103.548	0	19.784	19.6881	21.0913	0	0	29.4199	0	19.2643	25.4927	10.6197	6.17246	4.90352	17.6027	6.39738	11.3371	0	0	7.60725	0	5.2433	8.20154	11.0319	20.5058	0	16.2445	6.134	12.9658	11.3266	17.291	93.3277	3.93478	0	0	9.51602	13.4165	31.8655	9.45367	6.07846	7.48746	9.08857	9.49049	0	0	10.2797	18.1304	0	10.059	5.85967	10.6529	7.69215	0	0	24.8097	23.706	0	13.8131	0	9.40974	0	0	0	0	11.6549	17.8544	9.93145	15.9148	16.232	0	8.69928	0	6.74881	0	13.1316	0	8.20694	20.1144	4.38315	6.87215	8.84408	42.4923	13.3662	15.1317	26.0094	0	18.106	0	6.77629	0	0	21.2531	0	22.1663	0	28.1254	4.83459	1.25092	11.8023	0	9.17683	8.65882	13.1261	9.10231	0	0	40.9698	10.6298	0	8.48177	8.75686	0	17.4248	17.04	31.4151	0	0	1.6063	20.3709	3.1032	0	0	24.6592	50.2684	0	0	33.1915	9.5175	4.38481	36.4383	36.1724	60.7397	13.6539	0	0	11.4175	10.2067	0	0	0	0	7.57513	0	13.1292	40.2584	7.55312	15.4902	0	0	0	0	0	9.46635	6.58061	25.7075	8.97053	5.28667	0	9.65385	5.80957	8.90304	13.2003	7.42874	0	12.2108	4.9914	13.5331	70.4482	0	10.8302	0	6.7711	0	13.8379	0	11.7465	0	5.40246	13.1199	6.29973	11.1905	6.71023	8.90082	17.151	10.422	8.00668	0	13.055	13.9934	5.36795	19.5991	8.58793	16.0807	4.70466	9.31316	9.63007	14.8816	10.2775	0	0	0	17.7513	11.1728	14.0504	1.68789	0	14.3733	0	13.0659	12.1096	3.18853	0	10.5006	10.711	21.6773	15.7152	76.7736	0	6.62793	0	0	0	0	66.6154	7.7174	20.2396	18.6721	0	0	10.8013	1.21506	0	11.4079	8.30737	20.7706	23.3179	28.923	11.1716	34.825	11.314	9.13055	0	37.3799	17.714	41.2943	0	7.96777	11.7191	6.95322	0	12.8241	17.1483	0	11.2243	10.6785	0	0	5.77051	0	13.0827	6.07514	14.4823	5.28232	0	22.8295	4.63582	22.7415	19.0736	17.5864	0	25.6953	13.245	13.1428	5.47402	0	0	15.417	7.88034	22.1426	8.80723	22.5967	19.8661	22.2932	20.266	31.52	19.9689	11.1261	0	16.3965	18.895	5.25852	12.0382	22.1082	14.5354	17.4705	0	0	0	22.939	0	8.90654	0	24.3815	22.046	12.8431	0	16.1192	2.75413	0	11.4358	19.4338	30.7755	5.29037	0	6.53595	0	13.0279	6.73918	14.7928	0	42.8015	5.87721	0	5.84325	13.4402	11.4391	0	0	0	55.3273	14.8984	9.18962	13.6452	23.7204	0	18.3699	0	4.85866	0	0	13.5528	0	0	14.5203	0	0	0	0	19.5133	0	206.319	0	21.7881	401.193	0	6.25281	0	8.37148	2.79403	15.0174	2.13982	17.0284	0	10.4917	0.0792852	18.1739	19.833	0	0	0	16.1569	0	5.48351	23.0966	6.19262	0	0	20.2521	17.57	17.9937	19.3426	0	11.9473	0	5.87785	3.85606	21.1781	4.41327	0	37.1505	8.65665	8.7649	12.3746	15.4735	0	0	125.906	0	0	20.1625	7.69205	14.9169	8.78791	36.016	0	0	43.9402	7.72995	0	8.94458	0	0	29.0213	20.1178	12.2907	0	21.3394	10.2981	26.443	0	0	4.53366	11.4885	10.9334	12.2069	5.3245	0	7.38332	0	15.0317	0	0	0	7.68177	30.7565	4.86859	17.2391	33.5433	0	16.2341	0	0	16.5506	10.8514	9.17509	5.08976	11.3071	15.5035	0	50.4615	6.0204	17.1624	15.3864	0	11.0715	0	7.38127	0	7.42113	8.64107	7.87896	16.0997	9.57965	8.49065	16.12	6.03675	0	9.90131	3.98452	245.843	0	11.4227	8.10754	46.5876	6.93031	5.38028	6.57164	5.03988	42.2725	17.4693	9.51483	0	66.435	0	10.9554	15.8202	14.1	41.5467	17.5233	0	0	4.17426	12.5355	9.28102	39.62	9.59352	32.3777	1.78663	6.14261	0	5.7948	0	0	23.6759	19.5156	0	4.54836	8.08114	4.37978	9.06427	7.62359	4.96934	16.4731	0	0	0	18.527	0	15.1637	21.8441	4.07818	0	0	8.56824	13.627	8.81207	10.3786	0	11.6912	0	0	0	13.5445	0	0	11.7682	0	49.3006	12.5416	0	16.4437	15.7471	23.6073	0	5.39861	21.1074	14.7519	6.21476	0	24.2309	4.4485	22.4414	14.9395	8.32897	3.53024	0	23.8395	0	16.1287	22.6845	0	0	7.88871	16.3952	13.2928	0	9.41077	4.25059	5.11465	0	51.927	6.39539	26.919	5.85369	12.7307	8.42237	9.16633	36.4341	8.1618	56.2112	0	10.9481	0	32.0393	16.7547	28.4745	18.3904	0	17.4936	10.5274	0	12.6188	23.0986	11.5508	0	7.21302	0	16.4944	0	7.06093	0	11.2197	57.7178	12.8515	54.9831	9.98007	31.4213	66.8475	18.2329	6.54783	0	21.1115	7.54555	11.9945	0	0	14.324	25.8857	0	19.664	6.49812	4.9691	0	0	12.5442	0	6.05158	25.3347	11.875	10.2452	10.5987	36.9961	8.0006	26.8511	0	26.2153	54.8382	6.16864	11.1671	9.80537	11.0537	10.3167	0	15.5858	17.4119	21.7873	9.81296	8.97268	17.9937	5.96025	6.30518	0	7.50682	12.7166	8.38943	10.9407	0	7.10907	6.34873	15.8281	1.68838	11.9596	20.0941	0	7.87271	0	4.20138	17.6047	17.3656	12.8272	6.65732	0	218.771	8.89207	5.39926	0.166692	1.86369	11.8803	64.07	24.574	19.1593	24.5607	0	17.5789	0	4.05408	0	0	0	9.70558	8.11108	0	7.85082	11.88	41.31	23.3984	1.71453	15.2082	9.14941	0	19.2377	8.09912	14.8897	0	0	24.6195	0	6.68057	0	19.029	14.5039	16.5382	16.2353	0	10.4308	11.9922	11.009	0	0	14.2691	0	0	0	0	0	16.2896	0	0	11.3442	0	8.61082	5.42387	5.84644	23.8975	0	0	0	20.1297	17.5819	6.05761	0	0	38.5531	0	0	0	0	0	0	0	0	16.0398	0	0	20.3384	8.44186	9.45376	22.5233	15.3244	0	56.125	26.3427	8.71975	0	8.16166	0	13.9339	12.7663	0	21.5118	0	5.95226	11.6144	5.58977	0	4.13794	10.9594	6.57076	79.5694	7.97326	13.7762	0	13.8145	0	20.6942	8.73668	12.1054	0	0	28.0305	8.21346	36.2964	11.9596	0	15.8785	0	11.7887	13.459	20.5528	0	25.9979	0	12.2718	9.35288	11.2925	10.301	0	26.3648	15.6176	15.2896	22.4298	0	16.0429	11.4097	17.1835	11.028	7.60982	0	9.874	0	0	1.49993	0	1.17272	8.87492	37.6013	7.81012	11.647	13.5664	12.7073	0	0	0	24.9179	10.4622	0.157888	14.9074	9.86525	7.46288	19.9464	28.0832	7.25678	0	0	14.103	16.9444	4.96813	0	19.874	12.7849	7.79802	18.653	10.5657	0	0	0	0	0.197694	12.6076	122.294	0	7.73663	24.2227	44.6961	4.86408	18.8333	18.6009	7.39091	12.3693	8.03077	27.2478	8.13798	0	8.8233	8.66943	10.8055	14.3774	12.1754	15.3804	0	4.69025	0	11.1722	7.61194	16.4858	5.20111	0	0	0	42.0144	9.45296	0	54.5574	11.4777	4.9171	2.03724	7.74445	22.9612	22.3194	0	94.2302	0	16.9225	6.92535	0	22.6396	18.043	7.87581	10.8662	14.6032	12.8233	5.74566	16.718	11.4728	0	15.2889	0	14.6648	8.16391	0	12.4671	0	11.2849	5.75648	20.6134	1.92759	0	0	53.1946	13.2167	0	62.9902	23.7927	0	7.85082	8.43753	0	0	10.3308	11.4952	14.426	11.8126	10.0748	6.88777	33.302	37.0565	9.26066	11.5535	53.8661	12.6137	0	24.5454	4.97832	0	17.6483	0	0	12.8605	25.8344	0	22.7436	20.3034	14.5744	7.26326	9.6472	0	32.5994	47.1815	22.8559	13.1468	7.59483	16.5947	4.61001	19.3677	0	18.246	24.3191	0	0	0	11.0198	16.2135	17.7025	22.9721	17.3726	11.7257	2.7001	0	7.98758	4.36718	32.8822	0	6.95916	14.888	8.093	5.56215	0	9.97606	15.0229	13.3789	6.6868	10.9102	24.2484	0	4.46045	0	10.3774	10.3285	0	33.3602	20.8856	31.0605	50.6269	20.2466	0	7.48302	16.0535	0	0	14.1927	8.25483	5.40321	25.7311	0	18.5658	5.02551	5.96683	0	11.5261	17.0222	0	0	17.1422	8.54331	21.8314	12.3987	58.1713	10.0322	0	18.0015	8.89685	0	25.4268	0	0	7.56338	14.8176	9.31377	19.6327	8.1993	34.5824	21.567	7.85341	26.6333	4.02074	20.8791	0	17.9676	16.2632	0	13.1639	0	10.5284	0	11.5032	0	0	12.4891	15.6193	24.0671	21.2352	16.2294	5.82659	10.2459	10.7725	0	11.0676	10.1307	5.9374	0	142.239	0	7.13108	0	0	0	0	0	7.88174	9.1765	19.482	0	0	5.7477	0	3.15996	12.573	4.96574	13.5481	0	0	0	6.92687	0	0	5.24192	15.4874	0	0	29.2873	0	0	0	22.3984	9.23356	0	17.9729	0	16.7856	16.1527	0	10.9104	0	0	0	17.9773	0	0	0	0	0	11.1842	17.4414	24.1375	4.96597	0	10.6106	17.6147	12.1111	17.1665	0	2.61125	10.7845	8.3901	71.2616	0.156696	0	16.6785	0	12.5236	19.7208	21.2373	4.49698	0	0	11.845	4.30142	5.1949	11.4291	0	27.3722	0	0	32.8749	23.6105	20.4921	0	0	10.989	33.7867	0	0	0	0	0	5.02284	0	88.1204	11.5016	13.8608	0	0	9.60475	8.21402	14.252	24.8692	48.4857	39.1511	15.5189	10.9065	15.5036	0	0	3.33239	5.99811	17.9367	33.1055	7.72746	5.3453	9.74727	12.7401	0	11.3919	12.4924	0	9.63613	17.1961	7.96069	0	5.42544	11.5788	12.3384	14.7875	114.752	8.13493	16.1014	0	19.2675	7.57231	37.566	7.93849	4.25869	4.27765	6.32764	0	10.2009	0	19.9765	22.8994	0	5.73811	36.4086	0	0	5.77282	14.9487	0	24.8223	0	5.10314	9.81268	12.1112	11.2378	0	0	0	207.874	38.2543	19.8638	66.4511	10.0827	0	12.8031	0	29.392	0	2.10665	0	0	26.315	13.849	6.03491	254.158	23.723	12.2221	7.15329	0	3.70944	4.1162	24.5789	0	0	16.4602	0	25.2999	6.61574	17.6764	13.5078	5.20599	0	20.2415	0	0	0	23.504	9.61522	15.8423	0	9.93674	0	229.331	4.17405	0	36.5845	6.4074	0	18.9047	0	12.1256	8.98024	0	21.3235	0	0	12.7713	6.21475	0	0	436.205	7.51229	0	10.3712	0	0	21.2804	8.05217	18.3814	0	0	0	10.5863	10.5373	0	0	22.8372	0	0	10.1645	0	0	37.5369	0	68.7294	11.7165	0	23.0437	16.2742	5.50242	20.7832	0	8.36076	1.56529	11.8176	37.5469	8.82433	46.0349	0	0	4.29391	18.7271	11.5529	0	13.4662	0	12.322	0	15.3897	3.89261	0	9.86271	17.6181	21.3398	0	8.08621	10.7743	16.9492	14.7796	15.0103	11.7415	21.18	9.81648	37.2892	0	0	54.5582	10.9257	7.77976	33.076	11.6733	11.8073	14.719	0	18.5518	0	3.86505	0	0	0	0	0	23.4521	0	10.1458	0	10.7411	10.0116	0	33.9276	131.782	0	0	75.0148	0	0	7.86812	0	0	0	22.1896	21.1998	4.28864	11.5216	0	14.8484	10.19	59.3094	13.698	6.17282	18.9534	13.0764	10.6271	11.17	5.25343	0	5.53784	70.3875	5.86985	0	0	0	0	22.1901	0	0	11.8155	0	21.1622	20.7187	20.0089	16.7629	12.2952	18.4739	0	4.52528	10.7998	0	0	22.771	0	0	32.6579	10.3177	7.93688	21.9537	0	0	0	0	8.83261	6.47411	13.7199	5.96271	20.3668	0	23.894	0	0	0	0	11.6502	9.32491	23.8495	3.95461	23.61	0	6.04804	0	18.0656	10.1249	0	17.725	10.7041	0	6.96802	0	0	0	12.0621	22.9351	19.1507	2.55639	13.1493	12.334	0	0.977432	1.50025	0	0	0	23.8706	42.0063	15.4405	17.4958	24.3883	10.007	12.4067	32.3517	0	15.3898	0	6.34878	14.5438	0	29.4296	24.4186	18.0819	14.682	0	10.6985	0	0	8.38262	10.215	10.5464	5.89833	0	9.87578	0	0	0	23.8697	0	14.943	0	5.21975	17.8344	11.5706	11.5556	19.7514	0	0	0	11.0827	18.2379	14.8154	0	0	0	15.5284	0	34.4337	0	7.45571	0	9.42041	14.2192	0	163.428	9.48723	0	17.1425	0	9.7447	0	0.849299	12.4375	12.532	0	13.0624	25.2025	16.9715	12.8802	0	18.0827	0	5.35689	6.04437	23.5212	0	0	11.0995	0.231213	0	0	45.8713	12.6754	12.8069	0	0	50.787	8.6159	10.8796	68.8678	0	6.55333	0	17.8916	15.0054	0	39.9558	2.34205	8.56067	18.4008	0	27.0401	26.4254	0	0	0	0	0	7.86292	9.822	18.5482	9.055	3.25091	11.6863	18.4808	0	0	13.4952	45.2835	34.6441	9.76766	28.1659	10.0486	16.0535	0	0.961459	19.2115	26.4166	13.6687	8.16765	55.3128	0	0	0	0	20.6678	0	16.4845	0	5.27004	14.2884	8.23544	9.97056	6.6607	0	0.229921	7.90236	18.6009	0	17.2919	0	14.8401	10.4632	0	4.36003	4.6247	7.60558	4.22607	31.9096	21.7472	14.3577	32.4347	7.77543	0	4.34427	0	0	7.14325	5.46906	59.7349	6.73997	28.4579	0	10.2655	11.9596	9.17584	94.913	15.2472	0	11.7356	0	11.0779	16.4537	6.39967	9.87798	69.5153	64.7075	52.2972	0	4.39289	7.35861	0	18.3084	31.1566	10.5413	13.9946	0	7.63497	17.1331	8.44455	0	0	11.9486	36.9995	14.0507	0.561244	0	13.2433	4.17211	0	48.0898	11.7328	0	5.23487	27.5015	13.1637	0	12.5726	12.3579	0	5.60904	0	0	0	11.3511	28.859	18.6706	0	10.862	0	11.4663	21.4584	11.1446	5.13385	30.244	12.728	0	32.2187	22.9643	13.5664	2.81069	14.2084	8.06138	33.4616	0	0	13.7852	0	4.214	29.7587	8.07487	11.3794	0	5.15935	0	17.1297	0	3.74409	3.82756	10.7333	18.7683	0	6.08488	0	5.81103	0	0	0	11.9504	0	15.0247	0	7.21251	21.0118	0	0	0.178062	0	7.02184	0	0	0	8.2022	0	6.94372	18.0818	0	14.6892	4.5982	4.08045	20.4249	0	0	0	0	0.548888	16.3156	19.9053	19.022	11.208	17.7795	13.9201	0	0	7.58208	16.5997	22.3184	12.2435	14.7488	54.0117	31.2765	0	0	5.95749	0	6.85875	3.8675	0	17.766	10.083	20.1499	17.187	9.33119	4.43764	31.8587	0	6.89175	4.91183	0	26.7432	14.6137	0	21.0761	10.5651	0	14.9424	5.27793	13.3214	0	48.7241	23.9764	0	0	0	0	14.6922	0	18.5847	14.0269	1.1816	14.0707	5.48678	0	0	16.2309	0	4.59477	15.1819	59.6555	0	12.5113	4.0016	16.1305	5.54581	0	46.5212	13.8732	10.1123	0	6.24144	32.8729	0	3.50462	0	0	26.8627	9.15513	10.6113	14.2491	5.18442	12.4022	0	0	19.9588	51.0135	11.7491	28.3501	16.4079	0	0	5.04323	17.1479	24.2051	9.72469	11.6532	17.9565	9.88938	0	210.74	17.478	0	17.1817	12.2389	28.7857	11.8583	14.1532	7.77658	16.097	8.24143	23.5917	10.3552	20.6079	0	4.2611	0	0	33.716	19.0383	10.2345	0	4.56346	6.24144	31.1471	0	27.3559	0	0	0	0	0	14.2607	23.3706	0	0	3.88972	22.4834	0	0	0	14.9522	11.1924	0	7.58171	0	10.0083	55.9843	0	9.80682	0	11.8596	13.4893	0	0	12.3137	0.166429	19.6243	20.0326	0	0	18.2256	11.9581	31.8874	2.82689	0	6.1112	10.4143	0	0	4.23857	8.28406	5.30006	0	7.8497	13.0512	4.4997	28.5399	12.4375	10.2995	10.0486	0	10.2529	13.6039	57.7311	124.13	0	19.1165	15.6696	0	0	1.55969	0	33.5271	10.9359	5.74159	17.291	20.5601	0	0	13.2403	0	19.1542	10.721	0	5.38349	34.8873	9.14249	14.2192	0	2.67895	20.1873	6.61104	10.5697	1.01524	0	29.9215	4.61211	8.89727	11.4757	2.59272	12.1833	12.3333	0	14.2869	5.6229	9.30564	20.6482	13.74	0	0	0	0	12.4375	17.679	0	7.54049	0	9.49954	10.934	7.60678	5.10885	25.5285	0	0	20.9087	22.6479	18.713	8.48728	0	9.18015	17.6211	23.5536	0	0	11.6549	33.8296	0	16.8196	14.0095	608.019	0	18.0075	12.0758	0	25.8454	7.52886	18.266	30.2693	11.4131	13.0443	2.51784	0	16.9466	0	8.19531	17.2402	0	12.3933	0	7.01088	0	9.72305	7.41326	9.21298	19.984	56.4956	19.9241	47.4188	14.7902	0	12.9942	19.4649	3.649	7.21162	0	0	9.20811	16.4387	7.36825	10.484	8.90594	0	12.9797	62.5039	0	0	6.15279	4.63837	14.1808	0	0	0	20.0695	0	2.80795	7.16305	10.4088	5.72688	0	3.30602	9.98774	0	44.5921	0	0	0	0	0	0	17.7607	17.2458	110.687	0	4.53777	0	2.34816	13.8671	0	0	0	1.71024	0	0	3.6327	15.6287	53.2841	12.929	10.7902	15.2944	14.5576	12.8931	0	30.7078	20.8458	0	0	4.6988	0	12.1518	0	109.349	7.51734	14.5942	16.9201	0	17.4069	0	7.20427	0.24638	0	0	29.4648	9.45188	2.66597	0	9.90749	11.5943	15.1141	8.93195	12.4996	8.46434	26.2291	13.8145	17.8061	0	20.8337	18.3857	17.3274	0	7.96264	10.8563	13.2616	13.5811	40.8883	55.8816	19.292	0	10.6013	9.47787	6.34948	0	0	0	32.6831	0	24.3028	14.1733	5.4905	0	123.655	0	15.1667	0	13.5694	782.496	10.6562	23.3763	0	14.3563	42.4641	0	4.93511	0	266.746	27.7618	15.312	0	0	8.74641	0	36.0968	19.5848	0	8.53051	14.9169	12.8194	0	15.0199	18.5393	0	0	0	0	4.16785	8.12238	9.56375	4.20457	8.18763	14.9169	9.03337	0	0	0	0	0	24.6478	9.68356	21.1272	43.9588	12.2845	11.2255	39.9203	0	18.98	5.57843	8.21025	7.15852	4.37041	51.39	0	26.8877	0	23.9018	4.39587	14.7267	221.634	7.12981	0	12.7235	8.89497	0	79.9265	16.4544	15.4701	4.89856	20.8989	5.72438	6.91893	0	5.90674	5.64955	19.2872	0	6.55173	0	8.65175	0	0	8.48581	35.156	0	13.6866	0	0.563475	15.5666	0	10.9028	7.02496	18.3782	14.487	0	15.6451	0	8.96996	0	2.10747	40.7739	4.87103	8.73445	13.2468	1.38965	8.49213	0	10.4709	18.7328	0	0	14.7098	40.9792	0	10.8149	0	26.0586	13.3823	0	29.158	0	0	12.0777	2.17178	5.15924	9.70034	14.5256	0	17.7433	10.4025	10.383	6.18931	15.6088	0	0	0	13.4556	8.28625	109.603	13.4401	17.6304	24.4057	0	0	0	14.7969	1.18104
AAC73357	21.6453	0	0	0	2.87484	0	0	0	6.10696	26.0266	5.03521	4.80027	0	4.14707	101.55	0	5.81366	0	4.30137	3.86271	0	0	7.23435	2.75763	0	2.55629	0	0	3.38566	0	3.42945	21.4857	185.539	0	3.81677	3.9452	5.28108	18.8498	7.82894	13.0656	4.36394	3.97497	134.301	13.1082	0.0618147	0	0.545469	0	19.0563	0	10.8026	9.61269	137.061	8.81048	11.6688	2.20319	7.60582	0	6.2359	38.9488	5.39524	8.08196	0	9.96848	9.26819	0	3.85864	8.29283	8.34247	3.76678	0	7.70886	10.5307	0	0	8.56509	29.2695	10.6926	13.6592	1.55453	0	0	8.8892	1.92778	0	0	12.0792	0	5.59901	6.05205	0	4.53688	5.20791	0	2.26163	13.3866	11.5705	0	7.46744	0	0	6.71985	2.00889	19.33	0	0	15.9118	18.6048	26.8079	6.33154	5.8962	5.98525	0.402817	0.865941	13.8556	10.3366	5.35258	0	20.3179	0.102599	1.4225	167.493	0	0.812981	15.2684	51.6625	6.34967	3.91002	46.0964	82.8829	0	12.7595	6.91427	12.3054	0	0	6.25554	0	6.41854	2.2516	7.36178	4.6067	3.56845	9.5306	2.23558	2.86094	0	0	0.856338	0	4.16302	4.35973	6.26742	14.5815	0	12.1725	15.0923	9.33025	8.54803	4.77053	86.3506	4.08949	0	0	4.08166	8.4691	10.636	5.88509	7.24459	0.716426	0.869626	3.51702	0	0	10.0307	6.17009	0	7.98007	4.78624	7.55488	5.52008	0	0	15.183	12.026	0	4.31478	0	7.06162	0	0	0	0	9.5278	4.82933	3.88749	9.05152	4.38696	0	0.0248471	0	4.45128	0	5.02589	0	5.88951	11.6644	6.29092	0.670971	5.22143	14.8193	9.56503	10.6176	8.52051	0	9.47663	0	7.45636	0	0	14.5017	0	13.0792	0	41.0033	0	0.498719	6.03317	0	3.58048	5.64344	1.18009	8.70941	0	0	28.5883	0.871795	0	5.15279	3.99305	0	6.73531	13.2415	11.2094	0	0	0	8.41009	0.64549	0	0	6.02209	17.3232	0	0	4.46735	15.6571	3.81412	18.4042	30.8775	17.0987	4.97516	0	0	5.26002	5.14007	0	0	0	0	5.01795	0	7.19301	17.9697	3.3096	21.3828	0	0	0	0	0	6.56422	2.79847	3.12906	4.08729	4.19131	0	5.39698	4.19867	4.69253	8.61948	5.6401	0	10.361	0.298496	2.2108	15.4742	0	5.38586	0	2.64828	0	7.05203	0	6.49176	0	7.20563	3.37981	4.58364	10.3181	1.00322	0.790201	10.2672	5.01557	5.86092	0	7.41022	4.48806	4.80487	27.6666	9.24438	4.54604	6.23295	1.30407	8.33216	0.698244	6.63787	0	0	0	11.8896	5.31574	8.21571	0	0	10.0021	0	2.67898	6.90754	0.722581	0	5.93709	7.72159	5.34119	9.30853	33.3907	0	6.02073	0	0	0	0	65.918	6.07416	13.5822	11.4467	0	0	6.01119	0	0	5.24508	4.8501	8.17514	17.0271	10.5035	7.83401	15.7353	9.27908	6.51765	0	18.0031	19.5939	13.9886	0	0.211773	5.20804	0	0	7.4331	7.97401	0	3.97225	2.28732	0	0	4.41714	0	8.60613	4.44813	5.62764	7.68532	0	12.1116	16.2898	8.77141	9.61841	7.19471	0	13.5337	4.63931	9.82822	3.55417	0	0	4.53893	3.2148	16.415	2.71539	4.0795	11.17	13.9115	9.53986	4.65877	14.9626	5.32294	0	19.3894	24.3009	4.25346	8.1171	15.603	4.81428	21.782	0	0	0	24.7619	0	4.26104	0	49.8784	11.4804	6.45159	0	6.55494	0.461847	0	7.06196	19.4401	13.5425	6.58061	0	4.76482	0	17.9872	3.08396	21.7213	0	12.1791	7.17202	0	4.07816	9.54131	4.21746	0	0	0	68.0423	2.7153	6.90409	20.0822	6.52355	0	13.1827	0	2.48557	0	0	10.2041	0	0	6.64472	0	0	0	0	10.6258	0	203.126	0	8.20771	487.365	0	6.94017	0	3.29449	0.102824	8.02982	0	4.83873	0	6.49064	0	3.36863	7.9836	0	0	0	9.70818	0	4.33736	30.2116	2.90456	0	0	12.1804	11.0429	7.78509	3.51541	0	5.68619	0	0.255642	5.39776	9.83788	4.01163	0	36.4742	5.4699	6.52288	9.8842	10.6415	0	0	142.442	0	0	1.46153	2.35521	3.77163	4.56059	39.0062	0	0	22.5414	0.284473	0	0.244528	0	0	18.5243	13.2567	3.13604	0	2.91689	3.91618	7.5114	0	7.25416	23.6001	7.01838	2.77183	5.90277	4.79276	0	1.04661	0	5.47918	0	0	0	0	12.3109	5.47681	8.24749	48.8363	0	9.47079	0	0	9.51695	3.7082	5.59823	3.77429	3.01926	3.9453	0	22.383	3.06411	10.4241	13.4266	0	8.45908	0	4.52258	0	0	5.57469	6.68	7.13706	1.92971	7.21132	6.3146	4.59468	0	4.25727	0.302582	260.345	0	3.27889	2.99724	18.7702	1.62651	2.39016	5.63102	3.30297	36.731	11.7598	1.25574	0	95.2703	0	9.76939	10.8403	8.57097	61.7255	8.61287	0	0	9.15309	5.8297	5.56682	6.01009	7.47161	25.0048	0	9.55616	0	0.853026	0	0	31.2745	18.4229	0	2.21289	7.7984	0.838144	3.7413	7.13241	4.75484	7.71884	0	0	0	5.77168	0	4.21235	16.5265	2.36494	0	0	3.22281	3.71846	3.83259	8.38584	0	8.64937	0	0	0	8.09992	0	0	4.93763	0	17.4995	8.05922	0	7.14237	12.305	16.9229	0	1.30774	7.72211	6.46943	2.3786	0	10.7578	2.16098	7.60491	8.78343	1.15686	3.53139	0	10.0919	0	6.39885	3.6899	0	0	5.13277	10.9812	3.8359	0	7.91432	3.35979	7.21202	0	16.1238	8.29978	5.07528	0.436442	2.23508	3.27389	26.7087	19.4285	9.76186	14.1218	0	8.12389	0	28.3145	9.67417	15.3765	7.52931	2.29115	8.76776	1.0073	0	8.74018	7.25723	10.8921	0	4.8041	0	6.31298	0	2.87967	0	6.05695	77.7593	3.57935	26.6218	7.04138	32.5321	14.1769	8.47697	6.82835	0	9.84332	7.46598	19.1588	0	0	3.50257	14.5696	0	8.04419	8.73828	2.99364	0	0	6.29653	0	6.42667	44.2345	6.7516	4.40254	6.27291	13.7137	2.59291	35.8968	0	4.50813	19.6985	1.46154	5.23352	4.75044	7.13303	6.16958	0	7.3609	7.75375	11.5228	2.49717	1.22648	7.78509	3.88463	4.62683	0	4.38948	10.447	3.44027	2.63806	0	4.97084	1.42934	7.62194	0.73432	17.4273	3.73525	0	7.33973	0	1.56334	9.82614	7.20028	3.37288	5.37907	0	319.916	2.83608	1.3477	0	1.59553	4.89434	36.6369	8.78695	9.39969	56.6557	0	9.98693	0	15.5789	0	0	0	6.80407	5.17398	0	1.47293	1.7488	20.1242	11.9075	0.514674	7.13033	5.45568	0	10.5877	2.09114	7.39426	0	0	14.1405	0	5.47903	0	1.60227	9.95942	10.2677	7.86432	0	4.14717	8.94802	7.95406	0	0	6.38899	0	0	0	0	0	8.34335	0	0	3.99589	0	5.10594	4.74672	6.86545	11.1279	0	0	0	9.22913	11.0715	3.77725	0	0	28.4483	0	0	0	0	0	0	0	0.0538224	6.40119	0	0	2.6387	0.45379	1.87152	6.86584	8.45937	0	23.1657	8.05994	4.17168	0	4.11019	0	12.0545	5.58411	0	12.1294	0	6.66063	5.02451	3.89407	0	38.7417	4.27222	2.14877	34.4081	6.42766	9.32355	0	3.30454	0	14.5839	6.05197	10.8107	0	0	15.8906	6.75376	12.3314	17.4273	0	13.9777	0	4.53407	9.30081	6.25299	0	8.2919	0	4.62429	4.67666	3.78788	5.59017	0	1.32773	8.25506	7.72119	17.6673	0	6.4151	5.05917	14.9944	6.85878	4.81688	0	0.629852	0	0	1.97338	0	1.8414	6.82848	5.89491	4.16915	8.0486	1.81731	5.59946	0	0	0	12.7898	7.27267	0.151072	6.04117	3.52898	6.07723	11.8834	3.01357	4.61284	0	0	8.74551	8.23451	4.75367	0.160155	12.5752	9.21349	5.76913	5.49164	7.22115	0	0	0	0	0	6.34259	32.28	0	0.578334	16.2457	31.4904	4.20372	14.1336	1.7798	3.34984	4.5709	2.79422	3.20881	3.65498	0	4.22122	4.83887	8.46276	7.86102	6.74466	3.4481	0	3.68997	0	3.85718	3.80282	4.68296	7.77594	0	0	0	19.6318	1.53764	0	14.0196	6.96434	5.09692	3.092	8.36394	7.77887	16.2774	0	109.752	0	8.24877	5.96378	0	13.9621	10.8244	4.15017	4.03154	10.6572	3.40828	8.54099	5.51896	4.57398	0	11.6211	0	7.40568	12.8044	0	11.929	0	10.0195	2.40975	17.6104	0.81153	0	0	12.5996	3.22881	0	26.3048	28.7906	0	1.47293	11.8628	0	0	7.53132	5.53983	4.03539	5.74401	9.41172	4.68412	51.5228	24.3836	3.48529	10.6101	29.3627	9.65534	0	9.95923	12.7747	0	14.2009	0	0	4.47467	5.5175	0	4.0654	11.8941	10.142	2.84307	2.49084	0	31.3846	48.9988	5.37142	6.36098	6.99785	7.27761	1.47034	13.4102	0	10.5126	23.7776	0	0	0	5.12144	12.6787	22.9354	17.0437	7.64645	6.5146	7.17067	0	9.05377	5.39183	8.25025	0	5.23188	4.26029	4.44543	2.88911	0	6.09284	12.4578	5.86098	4.54063	6.11955	14.157	0	4.5132	0	5.39026	3.39039	0	29.4915	21.4535	3.45229	18.9759	11.5025	0	7.16001	3.29691	0	0	8.72053	7.69065	5.09916	7.62887	0	7.86124	3.96899	3.68097	0	5.04698	8.98616	0	0	8.5782	6.83445	11.4455	4.3827	23.9564	6.47217	0	13.0099	3.92105	0	12.994	0	0	6.53656	9.68252	27.7749	7.57673	1.70327	34.2417	6.28053	5.03139	7.51978	0.730253	8.10695	0	10.6516	24.4682	0	8.61809	0	7.63937	0	2.81878	0	0	9.78512	8.48234	13.3321	10.4932	12.9267	2.19625	5.53808	7.06957	0	4.66269	2.17422	6.32669	0	206.3	0	3.61232	0	0	0	0	0	5.68514	4.14898	6.815	0	0	6.31868	0	4.23299	10.8027	4.06445	1.88048	0	0	0	4.14241	0	0	4.94243	5.14125	0	0	6.15634	0	0	0	13.2549	5.42933	0	6.94496	0	9.27974	9.12676	0	31.7789	0	0	0	24.0594	0	0	0	0	0	7.82028	8.8658	3.982	1.66949	0	5.85727	20.7901	6.90979	6.43924	0	3.89772	0.515949	5.92833	28.8477	0.0749659	0	11.4557	0	5.76959	7.48545	13.5132	0.922043	0	0	8.72907	1.56484	3.15844	9.26094	0	7.10254	0	0	2.41968	6.98277	14.4055	0	0	2.48656	8.30049	0	0	0	0	0	0.492926	0	31.753	4.74134	22.4915	0	0	6.69407	3.82057	8.71241	4.43254	52.1519	15.5608	14.0297	5.80304	8.80794	0	0	7.49308	5.81573	1.60898	17.811	3.9233	5.52523	5.86837	5.05447	0	6.92804	5.3982	0	2.95227	13.1095	0.253902	0	3.24453	4.46734	10.3855	4.43897	31.9415	0.884521	8.67186	0	12.2905	6.99561	4.29525	2.07159	4.95591	3.46865	4.54088	0	17.5116	0	17.1828	16.9676	0	10.6626	18.8195	0	0	6.32031	5.14031	0	15.5889	0	2.53909	9.68025	0.506597	5.61936	0	0	0	228.684	32.5355	11.2442	13.0479	4.57638	0	13.8143	0	7.55455	0	0.788757	0	0	21.1824	12.8544	5.58814	344.565	13.0398	3.77824	3.8943	0	3.60847	3.09917	5.62155	0	0	6.29989	0	31.3672	4.82299	8.45671	9.37198	4.52843	0	9.77792	0	0	0	7.81122	8.46416	2.42536	0	6.33854	0	282.061	3.1951	0	18.1595	2.38421	0	10.8532	0	5.9089	6.22223	0	8.92634	0	0	6.54642	3.96433	0	0	185.347	4.22824	0	5.55469	0	0	9.40052	1.85973	20.0215	0	0	0	8.73907	0.757832	0	0	55.7532	0	0	3.8271	0	0	31.5561	0	28.4674	9.29441	0	7.63234	5.04266	3.00852	7.41698	0	3.38977	0.748861	7.819	17.1859	7.20022	26.1483	0	0	4.58491	12.3578	2.56895	0	15.5146	0	5.84335	0	8.48378	0.480592	0	9.43699	7.35604	17.5268	0	2.33575	6.62734	9.90025	7.25856	2.30824	17.5541	11.1671	3.47123	17.2643	0	0	25.7	10.0596	3.00066	15.6186	2.52892	8.55879	6.58458	0	11.8588	0	3.25188	0	0	0	0	0	25.4563	0	5.61234	0	8.67872	6.22663	0	37.1169	187.756	0	0	56.2543	0	0	6.82997	0	0	0	7.6127	15.7569	4.04807	9.44937	0	5.95798	7.11386	18.7349	8.58718	6.09896	11.2659	6.54922	9.42066	3.86974	3.03497	0	3.38534	24.4279	0.854681	0	0	0	0	11.5568	0	0	10.8868	0	3.1858	5.81719	4.04996	7.97045	9.28774	13.5836	0	4.87118	7.13019	0	0	10.9593	0	0	7.191	4.58855	2.53143	20.5941	0	0	0	0	5.86899	4.24291	8.23263	1.8777	7.84919	0	21.2331	0	0	0	0	3.71576	8.41736	8.72529	1.82671	11.104	0	0.801273	0	8.51194	9.56126	0	11.6353	31.7885	0	4.5618	0	0	0	2.08386	11.9701	13.743	0.382194	10.3024	7.06762	0	0	1.21465	0	0	0	12.5787	11.2428	11.7435	6.86794	2.25828	5.21415	3.47947	27.4806	0	3.98917	0	7.0441	11.2036	0	19.621	7.21316	13.9901	8.39468	0	8.82729	0	0	2.52709	4.52505	7.33905	2.94455	0	6.78766	0	0	0	4.46857	0	19.2062	0	3.09514	7.86163	8.32196	10.6711	14.1741	0	0	0	10.3819	6.47364	7.08796	0	0	0	22.924	0	33.9611	0	6.15831	0	6.96519	7.43554	0	18.9235	2.37417	0	6.56102	0	8.08085	0	1.62528	3.21803	7.0632	0	1.66648	24.5019	3.54643	9.31596	0	10.6025	0	4.8628	6.48574	6.32189	0	0	5.55527	0	0	0	30.9185	3.49852	0	0	0	51.1915	6.47742	7.58007	14.5182	0	5.76882	0	10.8122	18.8564	0	16.0579	0.386371	4.65771	3.29228	0	4.3967	6.82542	0	0	0	0	0	6.72691	5.94287	11.4573	7.43986	0.627574	7.61316	13.6328	0	0	4.70189	30.3414	15.2994	7.23564	10.5991	5.7331	3.29691	0	0	10.4887	25.5972	5.342	3.12604	17.2441	0	0	0	0	7.07181	0	12.0998	0	2.58738	6.41729	3.93998	1.39128	6.37319	0	0	5.30507	1.7798	0	4.86632	0	8.58983	8.19129	0	1.45107	2.0466	0.534112	2.83765	10.8694	5.65316	6.60728	34.6908	3.87489	0	8.35549	0	0	1.53437	0.594657	30.8751	0.260567	21.7394	0	8.95415	17.4273	0	83.8959	9.9349	0	9.00545	0	9.96875	13.3364	2.44937	11.2938	14.9903	51.1021	29.0147	0	0.76423	6.09517	0	1.4909	14.8097	6.79647	5.3023	0	0.618149	21.412	3.19835	0	0	7.42134	34.5012	6.44202	0	0	11.0366	0.466599	0	19.6358	8.07649	0	2.05493	31.6656	8.92842	0	5.39657	9.11064	0	3.75685	0	0	0	6.57385	15.9866	4.94468	0	2.92306	0	6.63701	3.83732	7.83445	3.27483	18.1292	12.1786	0	17.473	35.481	1.81731	6.64432	7.72449	3.45934	33.4431	0	0	15.4984	0	7.7954	6.34325	5.61914	4.82613	0	4.65931	0	6.93436	0	0.105367	0.563437	4.40144	11.5615	0	7.20847	0	3.9947	0	0	0	6.62001	0	12.8629	0	5.91529	13.4989	0	0	0	0	0.530427	0	0	0	2.35445	0	3.04126	8.50764	0	2.12957	5.05639	3.90431	7.14484	0	0	0	0	0	8.74677	22.451	10.2912	10.3667	9.44077	6.39086	0	0	4.99775	5.2007	17.1586	5.74701	7.05607	18.8326	4.90023	0	0	5.45031	0	5.1189	1.41603	0	12.5892	9.71768	2.28044	13.1922	7.4841	8.21949	18.2649	0	0.921779	4.69981	0	24.48	10.7266	0	6.60915	5.95463	0	10.1206	5.08779	8.40721	0	64.3935	29.2307	0	0	0	0	3.32953	0	5.0807	6.02495	0	7.69335	3.92085	0	0	8.47109	0	3.55712	4.64042	14.3151	0	8.34358	3.15319	10.2665	3.49741	0	12.7087	3.68733	7.88397	0	5.21964	6.32975	0	0.128975	0	0	8.97571	5.30013	6.43376	6.58196	4.49558	4.4969	0	0	13.7366	36.5506	8.74377	4.4518	6.27984	0	0	2.12891	7.06795	12.3665	7.64333	8.56178	5.30433	7.76138	0	188.318	6.50861	0	10.7317	12.8817	6.34803	11.3464	3.23268	7.58399	11.0896	6.18485	9.8145	0.521483	10.1772	0	1.09387	0	0	7.34647	7.85809	6.56318	0	3.40437	5.21964	7.20285	0	30.6838	0	0	0	0	0	6.82259	22.9661	0	0	3.83997	10.6768	0	0	0	4.70739	11.2816	0	4.50276	0	8.37925	14.6458	0	7.69658	0	8.09358	5.06157	0	0	7.49776	0	5.45662	8.66242	0	0	14.2194	1.52559	11.2891	0.397775	0	1.24036	3.63929	0	0	4.87355	4.2681	3.71894	0	7.16946	8.60092	0.861093	5.05402	3.21803	5.77219	6.50149	0.0628136	7.29793	5.32501	16.0068	117.12	0	11.0329	10.8967	0	0	0	0	36.7657	7.92054	5.23215	4.77054	23.6071	0	0	8.90092	0	6.6539	6.65563	0	1.83968	16.7474	3.7946	7.43554	0	0.89716	6.64222	6.11482	9.42908	0.107935	0	35.3593	5.02406	5.42718	7.84981	0.970749	4.16842	3.88384	0	8.20214	5.50154	8.52773	15.4003	8.32486	0	0	0	0	3.21803	1.94116	0	4.53375	0	11.4321	8.8678	0.733485	1.79239	12.3604	0	0	9.95177	11.3871	11.2384	6.59567	0	7.77036	7.11541	8.5855	0	0	4.84862	15.1106	0	8.33416	4.54152	348.385	0	9.83048	3.43163	0	43.0588	5.72363	6.47316	10.2512	9.39872	6.8231	2.17695	0	4.01416	0	2.55306	5.74001	0	8.15851	0	3.16778	0	5.54838	5.89199	4.27568	7.31146	35.8917	8.27782	14.2357	9.66132	0	10.2647	2.67431	4.15204	2.41511	0	0	1.34607	33.6765	5.43212	8.89151	4.52162	0	5.17476	17.3122	0	0	1.50954	4.99292	18.0155	0	0	0	9.86111	0	0.226252	2.3634	1.22145	0.702523	0	4.5868	7.28123	0	23.7381	0	0	0	0	0	0	24.7568	12.9111	111.363	0	3.71473	0	0.0774758	7.73996	0	0	0	1.77871	0	0	3.99727	4.41926	28.0397	3.60412	5.22226	11.7486	22.2569	6.74209	0	12.7676	8.13183	0	0	0.54829	0	4.69709	0	88.7267	5.60702	10.3372	9.71386	0	14.2475	0	6.39196	0	0	0	37.1972	0.452194	0.510179	0	8.52449	3.48663	2.03685	5.04237	6.61109	7.58638	13.2534	12.3599	7.02261	0	1.32896	4.93235	7.08358	0	6.8639	4.76102	7.93075	1.75606	43.1776	13.1372	5.25263	0	3.10521	7.255	4.00087	0	0	0	35.1139	0	9.68907	11.1253	4.07515	0	138.586	0	4.70573	0	7.7902	473.194	3.5384	25.6869	0	4.3957	36.8368	0	2.45548	0	214.595	29.4112	8.95065	0	0	5.52661	0	25.5827	9.54215	0	4.44662	3.77163	4.19522	0	6.25161	9.38521	0	0	0	0	5.83237	1.54096	5.88274	2.6211	5.25907	3.77163	5.08438	0	0	0	0	0	34.4794	6.20793	31.3868	30.4685	6.3624	8.62197	13.7429	0	7.72509	0.627957	2.50719	6.17135	1.50114	72.473	0	24.251	0	14.2045	24.3707	7.87766	214.945	0.72575	0	9.81322	6.56057	0	134.324	5.99778	14.9044	7.82544	9.36018	3.52111	6.67991	0	1.21109	0.572367	10.7889	0	6.03887	0	4.41509	0	0	7.09028	14.1889	0	7.60804	0	0	1.46504	0	7.41042	9.16599	7.96297	8.91107	0	8.38308	0	0.514966	0	0.56014	32.3848	0.690485	4.1054	8.85241	1.04474	0.993124	0	8.89316	9.6462	0	0	10.3802	24.4393	0	1.38686	0	20.9787	3.93074	0	10.4921	0	0	5.13615	0	5.15924	5.36143	7.51277	0	11.1232	1.48429	3.58228	17.2729	10.7824	0	0	0	2.37167	2.4892	75.7864	8.39167	9.05185	7.26515	0	0	0	6.50226	0
AAC73359	16.9739	7.41258	0.348652	9.37297	10.871	5.63216	0	44.2561	16.8338	36.0135	29.3211	15.5089	0	22.3993	85.24	9.34086e-10	40.9	7.69769e-07	23.2778	24.9081	1.84693	2.47495	31.1221	7.54154	0.315566	14.3918	0	0	13.9039	4.32408	11.0449	15.9575	254.063	0.000115297	24.3603	11.2108	37.1812	44.8384	30.4116	11.9978	21.6044	20.2217	157.293	29.9582	1.84953	4.26357	4.03691	0	39.3577	0.00024569	32.1362	12.9351	151.38	25.6078	46.9595	25.4185	22.0758	5.35399	21.6237	81.4625	17.5103	30.119	1.39907e-08	43.595	905.059	0	115.272	18.5734	43.5662	42.6068	0	27.9689	35.6287	40.972	0.637393	52.9078	39.1667	34.9603	30.7615	222.751	0	0	8.5512	19.1518	3.72791e-06	13.2757	44.8193	3.60566	28.2081	5.50004	0.337048	18.5721	27.5896	0	17.3931	48.2509	10.8916	112.909	11.8552	7.56318e-05	0	16.4881	13.8624	39.4045	0	0	81.2818	61.4105	21.8754	43.1222	19.0031	22.0959	2.03102	1.62728	23.5148	35.2298	21.2876	3.71235	20.6612	1.45616	185.608	141.724	2.97387e-07	5.20211	28.4187	6.51389	11.8809	4.22442	117.18	92.4546	0.0211558	56.9845	47.5652	59.4519	142.826	0	12.0568	0	12.6328	15.0129	29.5371	32.6931	24.0902	22.1042	29.6706	20.9072	13.3238	0	3.66898	4.77443	20.3657	4.45123	49.1579	30.6377	0	27.887	858.155	19.1971	23.9988	29.3992	68.6871	24.3625	0	7.99341e-07	16.7612	34.2671	32.5036	32.5746	22.0799	3.13483	0.00109037	8.82063	13.7719	0	15.9784	24.5441	3.38275	53.0283	26.4707	21.3468	34.6472	10.784	9.10748e-05	49.0525	50.0196	0	38.9982	0.000312331	22.1143	29.7206	0	0.182701	0	30.5274	55.0261	9.69249	24.2702	44.2408	0	9.77068	3.02917	14.181	23.9166	18.4479	0.279755	13.2701	43.6038	16.4069	154.781	19.1331	32.0203	30.6221	37.0324	85.4939	10.571	34.2721	0.00127223	15.0293	0	19.9999	38.2675	0.000454175	30.8215	24.2457	29.4199	96.6371	2.23357	13.2789	0.0770514	27.4932	22.3217	22.7289	32.8084	0	0	34.4948	5.29816	0	20.5289	15.4939	4.60712	11.0936	12.2357	31.9285	4.65035e-09	3.35774e-09	0	12.7284	4.04341	0.887577	1.20946	14.4153	17.5265	0	7.05588e-09	16.6236	55.5344	8.8965	88.5464	45.5037	33.5436	25.538	0	0	24.25	30.2442	9.11809	0.00060694	0.53247	0.87051	34.5393	2.05243e-05	28.5126	12.945	10.7412	23.766	1.43022e-09	0	32.1678	1.29541	209.532	24.7725	9.96697	13.6264	18.4751	14.5021	0.000230935	33.6531	22.5377	22.8116	19.4494	35.7693	22.3332	33.3708	5.76869	19.6688	25.1742	0	20.766	1.95138e-05	27.8587	5.16108	51.2529	9.75093	33.8722	0	9.39598	30.2623	11.311	29.8727	13.7617	3.85281	43.3081	18.3636	10.9797	0.00139562	17.7122	15.9752	20.7409	42.1403	743.855	8.11644	16.9476	18.8304	25.9643	21.5527	26.4249	6.70428e-05	7.99782e-05	0	11.626	40.6496	25.4596	0	0.000557726	59.4483	2.27581	59.3192	34.6886	9.2009	6.53639e-06	34.8032	31.1292	27.0444	21.8857	39.8546	5.50651	731.082	2.20343	0	1.84966e-05	0.000465399	55.8437	33.6447	30.0274	18.279	14.1996	0.437062	34.619	0	0	28.5725	23.3009	29.3985	59.4802	47.4744	19.6968	20.4382	35.7554	43.0166	0.00136744	84.6163	38.8063	13.697	2.38598	3.27414	20.5471	35.8952	2.4268	28.7974	18.3537	2.73174	18.2094	12.9466	0.000885611	0	19.3764	0	25.5493	20.2372	63.1493	31.4804	8.33847e-09	33.9082	941.442	57.3505	23.7254	20.0111	0.00244114	33.0194	47.5902	33.308	13.2033	1.02062e-06	65.3791	58.8814	17.8741	19.2498	23.1112	17.4221	10.6081	68.6855	54.477	23.4458	47.8488	29.8168	0	18.857	20.6156	13.4242	34.1812	65.9229	19.3102	27.3307	11.6638	0	7.42184	24.3842	0.000754768	24.0552	0	6.32772	31.0136	20.7198	0	12.7077	0.877643	3.87419	16.7135	20.2325	46.8756	3.58612	0	27.078	0.000650407	23.4776	2.75651	23.5759	0	23.6286	13.0498	4.08559	20.1777	46.3542	14.4918	0	34.8424	3.55152e-05	128.958	11.4676	9.75292	20.2242	10.5327	18.4654	46.2785	10.381	15.5611	0.337102	1.38359	43.9521	116.062	6.12986	28.5179	5.11628	1.90998e-05	56.9496	7.26723	32.0646	0.0013927	172.337	0.000489838	22.9887	541.743	105.709	604.073	0.000359963	2.41457	6.00365	14.794	5.6783	19.6094	1.92562	18.4791	2.34635e-05	11.571	56.813	0	0	0.835127	53.2597	0	26.0914	21.3735	10.8385	0	0.000655771	35.302	39.1434	27.4021	37.0329	0.204611	33.3146	1.02645	5.96588	31.0274	29.5382	32.1438	0.371924	25.2981	31.7405	37.348	29.1712	37.3081	7.63306	0.62606	159.668	0	4.8197	7.80882	17.4076	17.5172	118.216	47.265	0.000608517	14.15	60.7222	3.00365	4.72343e-09	2.17095	1.07035	0.133644	67.8616	34.9962	14.9177	0	14.6805	64.5373	16.5177	0	216.204	44.3052	34.4773	14.8154	16.8506	25.4982	0.484128	14.5011	3.88496	27.8736	0	0.699979	0.998883	14.5687	20.9317	27.2526	31.902	24.8484	4.92909	43.5756	0	0.000173952	27.1764	19.1666	29.2137	24.4768	14.9747	11.2166	0	17.1327	14.3098	44.4386	34.4283	0	14.6155	0.391105	13.9207	0.364674	12.1594	41.7976	21.6689	69.1364	5.02326	26.679	30.1369	16.8513	0.134906	28.8592	1.86418	220.766	1.08792e-05	18.6719	33.485	22.0966	9.68572	10.6877	225.16	9.5184	40.7733	32.0543	5.20032	13.2997	106.795	5.34372	50.0295	29.6796	15.2317	137.088	30.3847	2.46587	0.00124816	14.8046	22.2237	17.799	8.54125	26.6842	66.926	0	51.4685	36.4541	2.94079	0	47.2107	25.2996	10.0569	0.911873	6.31389	14.5026	5.84622	17.7268	13.4589	13.0823	30.2461	0	9.38927	0.000431918	24.4611	2207.18	15.7884	64.4657	11.5913	13.267	0	22.0598	30.8175	15.0213	23.83	0	35.5137	9.10298e-05	55.4668	0.485983	28.415	0	8.09216	26.1091	2.78581e-05	16.4566	25.9389	0.000593788	38.9211	37.3065	75.8463	0	3.28829	22.5034	10.7617	11.419	1.35199e-09	32.261	6.2237	12.1052	19.1539	3.7301	122.272	93.9087	29.1118	14.3399	26.7463	13.5075	0	0.43222	20.2614	12.3936	7.11626	0	44.4967	14.6118	14.431	8.75901	20.856	38.6471	17.9648	2.57397	16.1256	20.3195	128.875	69.616	27.2519	21.7521	0	19.5727	0	68.554	42.5848	82.4236	27.146	0	24.4297	12.6992	0	29.227	14.765	25.9286	0.000992957	24.3161	5.948e-09	19.6433	4.07254	172.545	0.00081654	23.625	109.621	40.2529	63.7215	25.7302	22.0772	29.4181	25.8948	31.3836	2.02632	30.5949	14.7565	19.1334	0.0220255	0	7.16212	72.9581	0.394725	17.1715	798.029	16.6194	4.07639	0.000457354	38.1383	0	28.5298	25.2771	18.2439	32.2306	23.9359	31.4294	3.35937	31.6425	0.871941	24.2051	35.5538	2.59502	14.057	28.9572	45.7412	10.8108	2.09702	15.5503	33.606	57.4376	21.8422	3.13055	27.4021	11.5845	31.2562	0	12.659	35.3161	21.6393	28.773	0	23.7789	4.86445	38.4784	2.52182	30.1462	15.1143	9.43922e-05	11.4938	0	5.3748	11.8903	48.0573	41.818	9.62572	4.52147	282.395	38.6612	40.6244	0	5.78479	16.7696	31.8516	36.88	31.6838	6.71719	10.7773	29.5777	27.2042	78.4919	0.139799	3.27453e-06	16.2847	17.4231	25.7953	5.71726	15.3648	13.1388	53.5661	22.4965	2.51084	15.6711	33.7008	3.1204	16.2745	13.6648	35.5183	12.9773	32.7437	28.8088	3.1126e-05	22.2571	2.18146e-05	4.34424	24.5901	21.17	48.3742	147.235	19.047	26.1501	28.6082	19.7314	1.70296e-09	11.836	0	0	0.00088609	0	9.47734e-05	36.5496	1.94976	0	30.0232	0	29.1848	25.0105	11.7323	52.1267	0.56872	0	5.88472	34.6376	30.8401	28.0213	2.76006	0	87.2275	5.5672e-07	36.7245	12.1299	4.99413	0	4.33138	6.87066	0.455986	50.0807	0	8.81072	17.7855	4.05068	25.5452	21.4568	29.5443	0.000262674	42.0336	12.2029	22.0716	128.025	11.8024	0.000297117	62.5905	16.0893	0	36.3946	0	24.3163	35.1235	4.12044	0.733019	80.6496	50.3693	12.2266	38.2594	40.7367	26.5497	9.83796	9.27807	0.713732	73.8859	14.8726	34.2068	0.476919	0	28.5401	27.7169	14.0639	30.1462	0.00056051	66.7076	0	37.4264	34.5551	22.4008	0.63455	13.4189	0	24.9529	21.1557	32.1975	49.043	4.89321	11.3289	18.5736	15.1263	72.0687	0.000667798	18.4981	7.41727	10.5633	22.259	24.3687	0	18.517	9.50969	1.88546e-09	114.044	5.69238e-07	5.23649	38.2352	58.2444	18.6509	20.8366	19.86	24.0638	0	15.4064	2.04322	69.6285	63.3285	0	21.146	26.1237	20.8016	27.5029	19.8329	6.46235	0	3.73242	30.5945	79.9436	19.3771	21.4173	88.3816	33.5753	26.1712	12.9921	38.2095	0.371924	12.346	8.79213	143.847	0.000544086	12.7754	38.8559	116.324	2.5494	47.4033	45.6925	12.0186	41.8856	22.0967	6.28835	15.4768	23.1794	19.0681	12.1299	89.3659	21.6369	42.6002	31.7701	13.513	15.9366	43.8618	8.28571e-05	44.7009	0	12.7931	27.144	55.7355	12.8962	0.00102032	0	3.39067	96.0513	25.266	0.210331	23.3181	23.2954	14.2964	14.0963	48.7683	21.5394	70.7513	11.4308	149.153	0	20.2813	26.7018	25.2272	46.1595	24.8199	32.7694	19.8463	32.3147	16.7435	46.0143	23.9809	14.619	16.1364	45.8705	7.1116e-05	14.405	870.086	0.00107736	29.6139	0	29.6822	15.4843	86.6522	9.51769	0.000101182	4.32495	23.155	14.2699	4.78593e-07	39.7288	23.2994	0	15.3648	29.3544	0	15.8071	20.9204	22.7364	35.0351	16.291	24.9923	15.1498	122.174	56.5645	21.5719	16.5953	34.6843	38.7533	0	38.9532	693.522	3.18453e-09	24.5647	0	0.0140456	14.4553	27.6135	136.537	19.465	24.5332	42.9252	245.295	19.9245	0	37.7571	23.1046	7.27523	24.5971	28.5366	21.4665	18.4004	19.5308	17.5549	10.3788	76.5779	0.000171546	6.99674e-08	18.7767	50.8515	36.9302	18.4915	31.2265	15.079	26.0517	39.1893	0	26.9288	18.5155	19.0591	1.88406	40.8552	16.8547	6.95234	5.87731	431.179	16.0203	37.4098	55.7771	17.2432	53.6337	26.1366	17.8007	16.2498	0	24.9218	10.3017	0.838592	23.6923	19.431	23.9957	14.092	32.3955	0.765837	19.4427	22.5954	0.274542	0.000317491	16.7775	20.1106	30.9861	20.1903	0	45.352	29.7972	21.071	0	20.0612	15.3349	33.7749	8.79895e-06	32.9936	46.1138	57.1197	15.816	12.6136	15.4706	1.74598	38.9477	31.9601	25.5736	46.7552	0.022753	44.7673	30.6432	31.6631	130.527	20.2306	4.93557	24.8689	11.1332	16.1198	19.5539	6.85464	25.3243	0	37.8944	26.3464	12.1887	20.8097	0	19.4869	0.000253555	18.4833	1.78291	5.26127	29.5922	19.2705	40.7757	18.6768	52.4952	16.2928	14.8083	47.598	13.6618	54.0599	6.57654	12.3842	0	269.972	4.47289	5.82165	0.000251065	0.000182744	0.709995	2.60603e-09	0	29.055	27.2648	18.6768	0.000122654	12.8082	28.4262	4.82806	26.1816	38.2138	23.2762	17.2153	0.000470306	0	0.339402	13.291	12.0717	299.537	27.8062	30.2273	132.894	0.792141	50.3167	2.76813	0.000101241	22.7402	33.5222	15.3597	32.0688	18.1034	2.6131	32.7324	34.7956	1.02838	97.8736	0.00114797	0.000393412	115.629	21.995	3.40139	9.79473	0	0.000316795	0.00146057	12.2468	9.08567	14.6651	12.0146	0	16.5831	13.3401	21.0831	17.1831	0	23.7787	0.62713	28.5482	31.7146	19.8268	11.8027	30.4153	2.99517	21.6016	79.5773	64.5336	9.11751	0.250577	70.2542	50.1229	11.9305	11.4322	24.5148	2.34358	26.9122	0.211764	0	29.3575	30.0833	61.294	28.3059	0	4.81575	10.8349	100.635	0.0158799	2.82997	5.80402e-09	0	5.47161	0	43.6085	20.0556	24.4437	13.3039	9.01931	30.5685	19.4402	35.9052	11.315	97.4383	33.5399	27.489	21.8806	15.9659	0.481728	0	25.2243	43.1856	19.1894	63.5444	14.2125	27.2548	25.7877	14.5452	0.562504	31.4802	13.4888	0	14.9286	34.9379	3.5049	0.000534158	9.89416	13.9739	22.417	23.7272	36.2354	4.99811	13.4016	2.32978	34.5493	16.4825	5.57545	14.9333	13.0825	33.141	19.4917	11.1083	79.7585	2.2053	29.6193	27.2964	0	46.6069	98.7872	21.4531	4.22773	17.3587	14.7368	0.545681	38.5089	11.2007	43.5785	30.1648	30.9441	36.3773	0	16.9768	9.74956e-05	220.146	103.761	29.539	11.4989	22.4896	3.37515e-07	20.5226	25.1342	29.788	4.55128	5.05497	0.000538986	0	51.5779	31.0861	35.6058	253.934	17.0192	11.4987	12.2269	46.3683	20.1726	13.0614	39.0312	0	2.46027	18.9169	0	21.7671	15.371	27.5869	20.0252	32.1338	0.000355145	39.8817	8.72778	140.412	0.223596	20.1782	30.3662	21.0973	2.40321	8.80864	23.5977	168.477	15.4712	6.61403	48.9848	21.1519	2.07741e-05	22.0446	28.7211	8.97687	15.1257	12.1514	19.3699	0	0	13.3418	24.6796	0	0.485047	175.959	29.0197	0.687162	32.1644	0.506568	0.0170543	38.893	18.6876	48.4863	0	1.39236	0	24.3076	37.4788	0	0.000992908	7.20885	0	0	8.56371	0	0.000414053	15.2042	18.3828	33.0533	24.4081	0	15.7816	14.206	22.0618	33.7737	15.6097	227.95	4.99315	27.2988	27.1176	26.176	49.8185	7.53258e-09	1.08416	16.2432	60.6742	31.5504	8.92437	151.505	0	52.2648	5.03778e-09	37.8371	2.6682	0	34.5822	30.4575	35.1793	2.76388e-05	21.3022	33.8399	35.3198	32.685	14.6099	18.0153	25.2603	84.4596	14.3151	0	0.266464	62.7435	22.5211	6.74224	30.8692	19.4642	22.8879	16.685	0	24.6117	12.0893	15.0835	0	72.1889	2.92445e-09	13.5806	0	19.4529	0.000946239	18.7137	0	32.6746	23.5494	0	10.3068	202.949	0	0	76.0206	124.414	3.20453e-08	38.789	28.1699	0.060161	0.252216	27.2518	66.3447	29.325	29.5149	25.4458	15.2632	19.704	37.9622	15.4844	19.0951	38.3855	53.7374	47.655	18.0908	17.1548	0	28.018	36.3276	50.6751	1.26942	4.43711e-06	5.37801e-05	0	25.9482	1.29454e-09	0.000246364	28.0364	4.30133e-08	15.9858	16.0343	18.7535	18.2119	24.116	10.3427	0	18.4462	33.2825	0.0409494	3.47679	30.7319	0	3.76506	24.8488	15.9471	42.6962	41.6415	0	0.400338	3.39519	0	29.3557	17.2139	20.3319	3.77892	14.3984	2.33094	19.1324	0	2.51919	1.65766	5.28029	4.57282	27.7631	22.4306	15.2589	34.6361	8.30733	4.81054	2.27976	13.9813	26.6022	0.000441056	32.1933	93.3217	3.37762e-09	19.3869	4.59414	0	4.56367e-07	6.81174	36.2968	17.2698	9.54398	26.0962	29.7039	0	0.0284187	2.80844	0	0.000592353	44.4246	35.2551	63.6123	25.8196	37.2228	21.8216	9.53195	59.776	20.3204	4.91578e-05	34.4375	0.000304159	28.9804	33.1092	0.000131058	18.3439	24.8192	21.4681	24.1078	0.00063375	24.2814	0.21595	0.000595707	14.564	27.2855	30.459	12.1966	12.243	30.5914	75.072	0.000366747	0	11.1474	5.66473e-05	44.5534	0.224119	13.3165	49.266	54.8775	26.3837	43.2519	0	66.2931	0.000754689	54.1193	26.1135	50.0613	53.5643	0.00102104	3.40822	22.6803	0	24.2267	25.315	21.5919	5.61105e-09	20.6595	14.096	1.58205	10.3984	18.5177	0.000349873	19.9241	0.327504	23.7135	1.49102e-05	7.61214	15.6807	31.2491	5.37493e-09	13.9946	76.6789	8.46885	27.4885	0.00100868	9.53412	0	127.834	30.2818	23.612	0.0341325	0	18.7142	0	7.41661	13.1859	52.0087	14.1799	8.47572	8.10508	3.63753	21.9418	17.9862	29.3547	25.4532	12.5692	13.3071	1.05777e-06	34.1892	16.96	0.0317436	22.9532	3.08723	28.414	6.63481	2.56348e-06	15.2057	36.282	0.00223426	0.522211	0	0.00098627	5.2911	27.5533	15.9124	64.1296	8.79025	0.73129	19.2907	36.1756	0	5.18983	14.631	38.5826	50.6264	30.6955	26.3829	54.8822	22.5954	0	0	34.5519	96.1839	29.919	14.6876	34.1679	0.646521	0	0.000127443	1.69761	42.8467	0	33.1874	21.532	14.8359	19.7422	5.4274	22.0509	36.1176	1.43439e-06	14.2814	38.9205	22.0967	1.36203e-05	17.8823	4.79899e-05	40.9703	48.6195	14.8326	33.1164	20.4815	2.13963	27.7181	24.8116	19.6146	27.97	17.7733	7.53879	12.6153	45.4282	4.17873e-06	0.000392267	3.45865	1.47071	74.965	4.23993	77.7908	0.000292888	14.6984	30.1462	6.48845	95.6346	38.7779	0	31.0273	20.5128	33.6583	16.5214	28.0767	25.4796	23.8423	77.8927	66.7253	0	4.86153	20.7994	1.04135	17.4657	62.5069	26.7052	34.6697	7.68304	1.85358	101.951	12.6956	2.57894	0.220667	22.3949	39.7288	19.2719	0	0.00202482	34.7393	2.62141	0.105398	16.0342	26.0884	12.4813	10.3498	24.7534	22.7602	23.5913	44.7565	36.6581	0	18.5127	2.53513e-07	30.2516	5.71678	34.3035	33.1991	17.8673	0.000725199	136.388	2.4457	16.5912	14.5302	19.8333	6.79051	89.2327	35.4451	37.6033	94.7486	21.5101	19.86	42.6618	22.8244	19.2605	13.4019	6.0438e-05	4.26202	14.1166	1.37379	48.9885	19.9412	23.5523	32.7987	9.23841	27.4145	0.00124246	22.23	0.000877574	10.9774	1.46498	24.291	80.4495	0.56228	20.0779	7.76083	10.0713	191.78	87.8988	1.83971	33.2029	2.71613	38.7931	0	25.9836	63.5009	6.59311	9.62504e-09	10.7887	9.1737	4.01333	5.78085	0.814757	0.000288918	16.7202	4.18166	21.1281	23.2561	7.26264e-08	9.71693	18.1092	13.94	25.4136	0	0.0003675	6.75581	10.4197	0.00057709	29.8867	90.241	24.7188	23.742	20.3529	44.7738	3.9734e-07	0	29.4048	10.3634	45.8962	14.2392	14.0894	35.6745	14.1043	7.04376e-05	20.2441	41.8465	1.72306e-08	22.7002	10.7486	4.85045	28.8533	29.6422	18.6078	38.4999	17.523	44.9974	48.4407	6.28993e-05	3.74381	3.67601	0.000303585	22.3245	33.4908	0.000710877	13.7632	25.4501	0	63.6324	25.5906	21.054	0.461809	119.129	24.2669	13.2788	21.4887	5.95908e-05	0	11.2385	0.000707265	11.6608	19.9437	0	16.8588	7.6488	47.4834	2.26508	20.0651	1.2021	19.5156	45.8165	29.2556	8.05497e-05	18.4304	3.47736	22.4053	22.3018	0	41.2863	61.9246	28.5937	0	19.8589	12.1169	0	146.496	0.059506	4.09912e-05	34.224	24.4569	21.5374	21.2935	13.7688	13.0229	5.0011	0	36.9562	49.3651	30.5057	15.2925	30.8572	6.26969e-05	0	121.41	25.036	25.8059	18.9961	30.4679	20.1643	29.9403	16.8768	154.315	14.6072	4.42128e-06	41.6311	55.9687	20.6057	47.1967	15.173	36.2314	33.4926	36.456	10.8481	5.01312	35.7792	0	50.4832	4.31364e-05	0	14.0529	15.716	23.7747	0.000604817	14.5343	19.8589	30.1574	0.426626	22.7868	1.3437e-06	7.25183	4.21197	24.7823	0.336033	22.1326	18.3143	0.115307	0	11.2536	28.6519	403.657	0	3.95931	42.5435	61.0791	0.892649	24.9005	11.0171	21.561	22.2419	0	26.1405	3.20827	37.1521	21.3171	0	12.5581	25.8128	0.0011012	20.3465	33.9239	0.235324	255.885	53.4228	19.0099	33.2278	1.4182	70.614	6.43181	49.1854	0	0.0528018	9.94459	22.1627	22.4393	9.10637e-07	13.0464	30.2191	46.0627	23.2785	15.6807	17.9937	23.6059	393.079	15.4049	20.1474	30.0039	122.698	5.09866e-07	27.6807	23.4155	141.147	0	0.0302318	0	13.7085	22.1785	29.0265	29.3993	46.4145	0.716004	0.000384126	24.3603	5.82411	21.1792	49.6645	7.32623	13.1086	33.648	7.95689	14.096	0	4.13503	29.1821	308.479	29.7481	3.83732	15.8439	25.4804	16.8461	27.0636	26.0609	4.49992	40.2987	20.6831	0.000411892	38.7856	9.85309	23.7488	71.2314	27.7318	10.2352	7.92754e-05	8.13574e-06	0.527791	15.6807	11.4026	0	5.57521	4.0079	27.4385	21.1405	1.82391	40.6053	49.6027	1.71878e-08	0.0210851	36.666	39.3139	18.0881	14.1768	0.00147204	18.3318	17.6075	19.3797	0.00266146	75.018	92.054	51.6405	0	42.8841	13.6976	393.334	0	50.4176	14.2696	0.000752045	106.266	22.9599	18.733	30.5268	28.8462	20.8784	7.12051	0.00109235	20.4998	25.2671	18.3732	41.9076	0.000159781	27.1177	0	14.3929	0	35.8023	18.1876	14.8241	40.3988	74.2893	61.7551	24.6816	14.644	0	38.9605	10.656	4.27972	15.8019	0	0	14.3654	24.3116	19.2634	26.3333	47.59	6.91329e-06	17.3719	5.20319	0.000425755	0.377227	15.897	8.89339	44.1814	0.00149736	0.000505765	0.217988	34.4065	0.459068	0.742501	4.99014	26.629	1.43453	0	26.5357	26.2212	1.4025	45.7532	0	0	3.47584e-09	0.000244593	0.00025867	2.68443e-06	54.685	36.7299	100.196	1.36618e-05	8.15103	7.85522e-06	1.18653	39.3969	9.97837e-05	2.45078	0	4.14445	0	0.032931	8.73281	24.5924	29.92	36.4714	45.9811	28.115	19.7588	37.7582	0.000207364	23.832	19.1602	0.751109	0	1.17864	0.379235	29.0167	16.3593	436.223	20.3459	41.367	26.0401	0.000505849	33.7424	4.73599	26.4198	0.000435701	6.43127	0	25.027	13.191	0.540309	0	55.3042	10.4256	15.6427	26.3438	43.1739	30.6639	40.9532	26.1939	15.6531	0.000394784	11.1076	5.74746	49.8883	0	27.4844	27.7265	27.179	14.2408	33.9137	21.1599	16.5137	0.305837	10.9474	27.996	11.4172	9.69119e-06	5.73763	8.89324e-09	39.556	5.19672e-09	64.2911	29.3433	8.11485	0.000561325	113.492	0.799022	37.519	0	23.9234	473.243	15.9959	29.6391	0.49378	9.56797	50.2759	0	15.1676	3.60986	156.927	20.8587	48.52	24.5062	0	11.2002	0	26.3664	30.8415	4.65407	23.5024	17.5172	14.4509	0.000874308	19.7152	27.8071	0	0.803489	0.00108993	23.2558	16.9435	32.3276	19.6761	8.07538	8.58236	17.5172	18.226	11.0348	0.641088	0	0	0.000369798	25.6247	50.5619	24.5871	57.5705	46.0072	52.0417	10.5271	11.4082	19.8014	4.51396	17.787	12.8791	161.781	84.7634	3.77569e-09	71.0557	0	34.6414	47.7835	11.8779	116.796	3.5217	0	22.6336	24.7541	0	136.588	12.0159	27.1071	37.2597	23.8308	22.4688	18.567	2.90732	25.4761	1.56976	51.2782	6.93365e-05	18.1863	2.42485	42.0564	0.0262518	0	36.9954	70.3525	0	36.6454	0.00237431	0	17.0313	0	19.8251	32.68	25.0093	31.0392	0.000202271	21.6598	4.83796	1.87777	0	6.29084	42.3377	1.57319	27.188	24.8623	3.04761	3.96767	0.264647	28.1784	25.4972	17.7011	7.84118e-05	23.2011	51.6008	4.57594e-06	15.2824	7.05121	30.7591	22.7223	5.05609e-05	42.3652	0.000629317	0	11.6532	0	30.4466	47.2323	16.6249	44.4103	34.1033	20.7541	18.3468	841.175	26.4613	3.04798e-08	5.11277	0.484246	20.0811	18.8885	66.7064	30.8132	31.766	17.3179	72.3395	0.666419	0	31.5328	0
AAC73362	180.602	0	65.0492	0	69.7562	0	0	0	44.297	280.25	52.7803	67.5569	0.0179976	103.601	210.205	0	68.178	80.4187	59.5185	37.1687	0	0.666723	29.3205	71.1889	19.7128	40.9529	0	28.2247	111.477	0	132.629	150.413	129.104	32.0887	31.4375	22.8971	35.9154	162.168	42.7901	34.7153	54.7122	59.7377	127.615	82.3862	25.4345	0	45.8622	4.71595	20.7123	22.7192	67.045	54.6326	104.456	30.2198	22.4803	114.151	67.2256	0	22.6508	169.578	45.6181	39.0658	33.7979	56.6741	61.6209	0	53.615	58.5505	51.7921	103.332	0	54.203	47.9531	0	0	51.8127	196.513	121.532	23.2461	24.6481	0.00943639	0.0672148	18.8598	43.4864	29.052	0	91.8973	0.0199046	53.8152	8.60227	0	115.005	49.9858	118.003	40.8881	126.354	34.3529	10.5598	36.0526	33.7886	38.3935	51.0712	38.6701	62.8872	0	43.8267	333.78	64.0138	249.087	63.9945	49.0876	64.0816	40.8786	7.50145	25.9789	113.577	38.901	0.0123352	248.402	10.7198	18.2603	166.704	48.5362	31.5009	44.8813	245.667	69.3166	23.9038	83.9488	78.5859	0.0287552	55.7485	121.44	126.858	0	0.00977387	159.446	10.9892	34.5541	146.624	72.4318	40.9782	60.2106	27.4749	48.8739	30.2974	9.23516	0	28.4074	0	27.7279	82.9705	112.931	34.0756	0	26.1516	41.703	42.724	53.2157	39.5922	78.6977	63.8007	0.0173351	41.3368	40.7411	45.1001	47.0019	55.6012	61.8184	33.4172	29.0838	20.7099	1.26064	2.13789	49.6047	88.3551	0	108.559	88.7295	35.3755	44.4205	0	39.0782	64.7629	94.6057	32.6386	57.3846	0	67.1689	0	0	20.8475	0	58.6068	58.7753	67.379	101.811	104.446	0	49.4262	0	135.835	0	137.467	158.504	78.1261	159.354	59.3752	35.5523	112.755	157.233	87.8264	148.703	234.153	0	126.162	67.1565	54.5407	0.629603	9.78162	281.361	72.8481	279.323	0	253.965	0	28.0982	88.4375	0.11969	68.0179	119.484	49.7204	76.3808	0	0	263.144	54.3031	0	102.234	34.809	1.30723	60.0113	58.29	83.9542	0	0	0	46.9128	51.7535	0	0	121.147	35.9221	0	0	97.7585	85.3917	36.231	106.313	97.5071	66.3163	44.2034	54.7996	0.0633793	163.172	78.7605	0.000439243	86.8915	0	45.1481	53.9051	220.462	97.504	30.7791	30.9942	394.523	84.7215	0	0	0	0.0108612	112.818	76.4922	78.4312	72.3977	79.3906	67.7586	101.776	81.9199	165.076	64.6206	76.8432	0	109.205	52.0538	57.2448	43.6053	0	123.33	54.18	158.023	0	149.969	0	65.5401	92.9806	61.6984	221.289	58.0584	41.5393	135.177	53.3114	255.7	33.6627	51.3422	89.6175	142.347	66.6315	52.4287	46.2463	103.521	144.721	113.442	44.0132	43.4719	61.6479	104.946	50.3556	48.7477	27.7762	62.7229	60.3067	72.2744	0	86.267	188.538	0	383.661	133.596	61.9384	243.564	209.24	210.187	111.393	118.285	152.962	0	62.2046	0	119.302	63.6733	95.0867	128.016	87.5567	69.9206	71.8712	13.6177	58.6668	98.1745	0	0	200.58	72.019	71.8297	89.6952	256.445	140.166	232.101	92.097	199.585	49.7743	101.991	38.7696	32.6409	0	49.9897	55.9384	0	0	96.3081	63.0065	0	65.9676	54.1933	0	74.7798	70.6669	0	78.987	48.3661	135.588	68.0426	83.8773	342.731	94.3084	166.28	87.5056	134.784	86.2287	396.935	185.47	121.64	51.3618	0	0.133878	137.731	72.5637	231.178	69.7454	213.723	62.5062	90.743	178.625	76.3431	93.6079	102.739	0	319.366	73.4586	37.7129	112.834	88.0832	83.9928	313.02	0	61.1577	0	618.088	73.2209	87.81	0	406.331	120.101	119.225	70.4963	68.5228	22.2361	49.7705	84.2648	229.887	285.164	35.0717	0	60.9298	74.5447	220.587	37.5423	349.718	10.3336	57.5753	35.6721	0	49.3825	27.2199	73.5848	0	0	70.0151	170.44	50.1613	50.7025	306.058	43.904	12.5348	69.7684	1.42924	126.915	127.444	69.5404	92.3358	8.53853	5.26028	166.775	0	0	0	0	234.726	0	413.002	76.7523	67.0207	105.677	0.0110799	65.4556	228.688	23.6938	32.0704	84.282	14.5056	162.275	0	68.0089	15.1178	25.5327	31.1147	4.13874	0	0	104.181	0	81.383	238.129	22.7011	153.092	67.8858	69.001	50.0564	82.2234	101.546	0	67.9559	0	72.5818	64.7815	91.385	129.619	0	451.137	199.753	66.8784	59.214	222.909	0	0	116.064	0	0	59.4196	49.7516	29.4217	95.752	158.996	61.7296	0	162.742	66.0078	68.7408	66.1555	87.5679	0.00440979	135.149	242.349	78.1626	21.314	158.755	142.632	262.471	5.25878	119.586	331.316	74.6672	97.0926	167.303	97.3345	0	56.6531	0	157.185	0	0	0	44.8324	93.9859	111.302	205.052	235.748	6.58301	96.914	4.34393	52.1875	101.242	172.118	76.6599	62.0378	82.8477	38.1633	35.2943	33.1755	54.0872	103.345	116.089	57.7314	33.4193	73.0698	78.1999	75.6109	45.2011	75.6497	94.7245	188.774	35.8968	93.2206	44.4874	92.5867	29.4433	62.6529	18.5174	244.111	79.3146	88.6559	230.938	180.84	25.4489	35.0812	39.7526	55.4451	109.393	99.5312	75.6215	0.0359556	144.249	0	350.673	115.055	47.6585	123.214	120.117	0	67.6221	45.452	29.0192	134.993	151.779	86.785	349.977	0	176.363	0	49.8429	0	5.98658	421.138	34.5507	0	16.7042	37.3698	11.7476	67.3914	68.2778	128.176	70.6395	0	0	0	96.6967	0	81.3515	86.9235	32.984	0.000381044	0	53.3455	90.2193	111.507	99.536	0	95.0043	47.3934	25.798	53.7562	75.2985	58.322	0.00581096	63.0056	82.5525	35.6316	158.02	54.6636	210.823	75.47	154.543	0.0826814	23.8614	88.3622	66.8629	108.623	68.7167	247.253	37.7489	43.9396	130.223	42.2727	82.7063	0.0230036	75.4352	0.0190236	77.4663	250.179	42.3813	0	57.0601	61.6336	119.152	0	66.4269	37.9881	68.1258	0	35.8117	60.2572	108.477	49.9825	41.369	78.8084	363.695	166.972	116.044	37.6366	0	140.138	0	374.763	62.8765	184.535	59.818	252.775	103.367	40.4097	53.5137	97.842	58.4833	49.4829	51.0832	42.5684	84.0317	63.4307	0	30.1412	59.8486	104.772	80.4792	188.844	200.515	92.336	437.748	42.6233	166.262	104.333	1.53439	202.605	56.0184	529.813	0.0513209	71.1544	35.9158	91.9255	76.206	70.1572	105.244	125.41	0	26.7422	141.57	66.1307	60.1849	265.33	77.9331	67.4061	110.702	244.922	7.3401	283.871	0	61.1066	372.139	17.2855	82.2222	87.6163	167.911	84.5894	0	60.6649	116.872	97.2749	44.2954	50.6919	82.2234	58.6073	167.163	0	127.874	90.3334	76.1669	29.6457	0	71.0419	51.4206	166.16	82.8999	113.605	86.3899	79.7559	5.49401	54.7659	73.5778	215.755	76.0678	86.7864	53.4186	7.61561	400.848	250.447	57.5602	62.3519	19.0975	88.0927	195.64	364.147	190.876	405.921	0.00397236	79.0321	0	556.316	0	0	0	65.7079	161.041	0	28.9152	40.3286	114.196	213.6	6.77287	65.3873	68.489	0	108.213	42.5563	265.56	0	0	72.4315	83.6953	70.489	76.8943	34.4321	109.238	50.5247	63.8384	0	74.1313	99.3663	112.558	0	0	66.787	66.1585	46.234	77.3582	155.692	0	68.3695	0	0	63.0439	273.062	68.0637	84.1959	60.9196	214.569	0	124.61	0	169.966	86.7911	79.4104	0	0	180.652	179.014	0.0082416	1.67136	0	7.85997	0	0	34.0837	195.258	57.155	0.0259213	53.4544	75.522	43.7701	108.877	139.877	100.646	276.025	76.6597	83.1495	0.290233	131.156	64.0905	98.4398	68.4234	0	158.104	0	100.905	66.3906	12.6211	81.9877	281.582	358.208	35.2193	127.826	68.3253	104.394	0	62.7701	0	172.656	38.7075	30.3178	60.1717	0	49.7905	67.7122	32.5875	113.605	59.8178	94.7441	143.192	52.1762	66.3293	159.403	74.7484	76.9924	0	62.3889	49.0048	64.1979	64.9965	0	60.7375	134.588	81.9785	187.247	0	62.0273	138.722	55.6049	92.5273	87.0455	77.1563	54.5059	0	0	94.7087	0	33.132	129.961	104.314	58.4573	108.459	34.7824	143.732	322.187	2.07832	616.905	122.954	195.023	0.0128356	59.7898	172.761	101.375	200.254	62.8731	62.9524	0	0	120.251	153.231	64.8504	0.0272146	274.186	114.505	177.407	258.991	59.7311	0	0.027677	0	0	51.1633	52.0655	282.366	0	68.7219	94.2709	109.413	108.87	259.424	38.1855	40.14	79.1274	94.2054	62.5565	54.3287	0.0106325	149.067	79.0601	115.21	91.3529	77.0985	98.2615	53.3957	51.7766	233.089	50.6373	93.6116	99.2097	61.0657	60.7806	0	0.0186063	105.387	52.2994	36.3117	39.7321	216.844	117.452	73.1234	56.8113	98.0208	197.835	0	89.5706	449.239	132.335	106.975	0.0223754	90.9386	73.7597	77.8018	163.355	74.0967	93.2277	125.052	101.261	78.4751	2.89563	232.426	158.498	71.4475	67.5723	155.923	79.7621	0.0702659	113.347	108.629	118.098	53.1753	0	0	37.846	48.8546	83.57	75.8823	409.979	0	28.9152	65.5632	28.8851	0	71.2481	36.5363	37.498	120.861	57.0431	77.9196	122.952	92.5759	121.186	65.0248	137.481	187.865	0	83.1753	87.8161	0	81.7573	0	0.321984	89.0202	61.105	0	54.4357	169.889	139.004	36.6817	73.3646	0	427.617	78.0837	222.897	39.3467	59.1771	84.1304	63.9873	78.2581	0	62.158	183.715	33.1812	0.0831105	3.6158	67.3854	52.334	336.095	118.816	145.805	114.501	62.7034	0	70.0494	50.0015	153.829	0	77.4475	166.442	55.8576	39.6621	0.000422775	5.93699	86.5858	131.59	84.6731	68.5591	151.624	0	100.345	261.643	109.073	26.8696	0	327.463	435.826	126.668	37.3047	229.928	0	90.952	37.8082	52.5928	64.7385	70.0567	174.626	76.8768	72.9093	77.3627	179.681	84.262	178.469	0.0996313	91.4523	83.2445	0	78.4591	47.5959	151.633	92.4203	95.2424	72.8343	71.4501	7.75059e-05	147.649	91.499	0.0296596	77.7705	0.0441801	0	99.8012	77.2156	363.499	115	23.0322	347.093	154.301	53.1868	165.447	11.3578	115.299	52.691	256.402	398.637	8.07009	244.982	0.033142	58.7351	0	31.6905	0	0	53.8308	79.1827	74.3314	66.3446	159.769	49.8119	30.5147	58.3946	0.00782472	52.4889	38.0308	59.0367	227.426	171.032	0	38.296	42.4313	67.1516	51.917	53.2038	56.6334	77.4897	90.8817	67.3427	0	0	63.011	0.0182287	143.998	77.3664	104.219	55.5681	67.24	0	0	47.2439	7.60318	0	99.6855	147.292	36.7179	205.543	108.962	0	63.2303	0	359.569	53.2649	0	157.484	0	258.528	204.139	41.5677	347.869	0	42.3904	8.57025	379.066	1.32063	0	0.560073	0	46.8161	100.612	74.6227	159.728	67.8096	0.0462725	127.24	328.571	53.8368	64.8245	0	64.8363	70.1714	90.5049	154.605	0.0979364	0	88.2433	0	143.41	153.225	167.992	58.8838	0	0	361.155	40.9634	45.3696	59.6156	1.30721	160.356	0.0127094	0	197.914	96.5372	156.536	0	0	13.9425	112.541	3.57212	0	0.00492364	0	0	9.81521	0	162.51	78.6112	527.167	0.000403871	0	68.3566	67.7638	68.0825	45.1198	74.1804	169.147	53.7481	57.3131	74.0516	74.0038	0	54.981	81.931	48.4985	142.217	85.9187	100.801	41.6303	52.1432	92.3902	45.373	51.1734	29.6491	64.7377	165.461	51.6695	68.1181	34.5709	31.3453	69.9418	166.155	286.492	74.9209	121.047	0	226.308	104.766	146.294	58.5755	44.3809	121.329	115.524	0	151.207	0	49.0043	93.4966	5.35845	49.462	143.482	3.53521	0.0631469	65.8271	142.647	0	84.8853	0.0140432	69.4257	257.903	49.1152	222.097	307.7	0	113.7	207.61	188.058	94.3713	154.068	196.548	38.5381	160.735	0.00565398	115.249	0	93.1793	61.1033	0	31.9484	83.5059	94.2237	268.051	88.4326	34.9465	75.7437	0	77.0077	32.1612	104.171	0	1.98471	85.2295	0	440.736	79.5567	90.4603	119.362	93.584	0	73.8674	0.00734905	0	80.6166	142.168	121.5	41.7328	1.56943e-05	43.6256	0	244.698	113.132	0	117.944	56.0966	24.2855	79.5804	0	27.1642	111.819	0.023981	70.653	0	0.0255414	68.1471	93.2327	0	69.3643	73.8443	124.963	68.0805	169.954	62.6145	0	124.908	39.4113	41.8968	0	104.167	0	109.854	111.746	0.0221559	71.5641	405.805	0.0802865	0	23.0266	86.8222	0	380.869	1.81548	149.043	100.793	133.149	98.7303	100.209	93.4123	51.1079	1.75126	37.9032	45.721	37.4393	198.394	50.194	361.063	61.6195	0	43.22	127.794	55.9102	0	297.533	270.783	130.914	72.3931	62.2043	22.0772	0	89.5191	40.1	130.457	62.0324	49.382	62.1048	133.651	85.6735	49.7251	449.232	118.196	137.454	32.6474	173.841	0	204.942	106.945	20.8135	115.366	49.3944	83.7254	82.9411	179.505	125.993	0	78.7377	0	14.159	75.4336	0.0431506	245.007	387.283	59.7767	164.064	10.3336	71.284	92.6427	0	378.772	147.943	0	68.8242	338.985	0	0	123.681	4.51963	0	0.0167909	203.136	191.005	100.697	92.5332	0	134.361	111	65.0202	98.7208	36.3775	235.077	327.057	21.3558	95.4631	72.0841	3.54856	104.362	95.3494	62.4961	56.9812	62.3181	61.6527	0	82.8687	0	60.3501	88.5732	0	177.825	84.8583	156.248	114.482	56.6136	59.0657	0.425983	43.7186	70.9348	0.0776046	0	233.263	0	0	52.2911	119.732	233.867	29.7929	239.246	85.059	0	273.673	78.0832	231.943	109.017	34.645	48.6373	0	259.214	206.375	1.19702	0	0	123.381	55.7744	149.101	40.1173	77.9148	0	76.4246	0	68.9002	60.5657	29.2678	238.056	346.463	0	33.4562	0	4.65746	65.4156	72.3489	245.298	45.1756	24.6924	102.158	79.6827	231.835	0	82.1002	0	48.4324	0	161.765	135.447	97.0187	211.337	54.0059	57.0737	351.325	296.441	0	92.158	62.8038	48.2264	185.885	74.2874	140.003	113.165	120.332	206.494	73.7202	149.333	0	38.5435	76.4197	229.78	89.3898	93.9284	0	97.9709	0	0	0.0606069	61.4411	86.8942	177.123	0.00472607	47.7146	144.161	376.893	95.4947	125.075	0	0	0	349.205	293.692	38.812	0	66.4622	5.67251	426.867	0.0316344	106.499	0	91.5581	0	69.2698	144.408	77.6385	152.493	42.6521	0	84.792	0.0628073	91.7495	39.78	25.0077	37.112	209.958	0	67.3222	185.329	69.1145	102.729	0	62.0033	0	30.9935	169.638	70.6079	0.0795312	0	121.618	0	0	0	122.851	67.8007	0.0402342	1.21203	0	80.4736	4.89939	92.04	43.8964	12.3205	140.062	62.9999	247.538	108.387	0.0739649	293.198	55.2524	177.393	35.9201	86.0269	51.9358	518.395	54.2195	0.000379037	0	129.03	0	89.5742	85.806	151.211	24.7204	21.0186	165.225	54.7874	0	442.538	66.5279	120.416	113.393	179.18	110.783	73.5919	37.8082	0	211.886	233.692	207.636	67.534	69.9995	64.0089	49.5449	0	72.7576	0	246.327	0	233.958	0	51.8866	54.8794	114.834	43.2471	57.2545	89.1593	0.00623055	67.4014	38.1855	74.953	60.6015	95.9034	135.376	175.217	0.0223172	61.0572	90.2206	52.6677	78.0031	48.1971	53.0975	70.7096	596.286	40.5971	13.3778	137.908	83.5916	36.0419	68.9677	19.114	192.744	41.4134	153.05	85.724	29.8401	113.605	0.0264524	172.976	136.696	0	149.728	0.0302348	61.8522	71.1384	147.4	52.1751	43.6263	141.593	193.236	390.732	49.3735	58.7252	0	58.4021	99.0682	95.3791	121.623	0	70.1985	116.724	77.7903	0	44.7087	58.8718	104.723	79.954	0	69.9681	33.3771	15.8088	0.0184189	36.4018	39.7438	0	55.0922	238.831	62.9714	0.0224076	92.7315	109.318	59.6633	34.0146	0	0	0	122.64	108.457	51.5604	93.6535	102.322	28.6949	126.783	157.245	116.085	16.822	136.623	117.283	0	155.069	275.111	34.7824	59.3093	165.849	76.9592	377.033	68.071	0	44.19	0.0160051	135.272	51.0351	120.435	66.9613	0	103.489	66.2701	192.546	0	59.1932	25.8119	121.929	129.96	35.2824	55.8423	0	37.3808	0.00780749	0	0	54.1081	0.0635754	66.5093	0	102.232	88.0611	0	0	0	0	53.0991	0	0	0	37.7306	0	149.849	102.612	0	116.955	60.5014	117.666	126.853	0.0210122	0	0.012206	12.4345	38.7033	187.711	177.563	70.8192	109.388	67.7034	105.221	0.779712	0	75.4163	65.2202	69.9104	51.8388	43.6202	288.247	104.524	64.282	0	106.003	55.7863	80.1251	30.4062	0	116.516	69.2137	51.1988	260.96	42.8024	148.165	157.599	93.8494	50.3248	13.922	58.7586	389.856	51.9664	81.2088	29.913	36.0409	0	115.981	101.531	72.5707	67.115	76.3164	437.108	2.91442	0	79.2792	0	66.9497	205.078	84.9047	178.397	0.00873268	55.0578	38.3347	7.54946	62.121	73.029	0	55.4048	79.9601	64.3857	63.1295	97.9667	6.77476	205.156	67.4237	0	157.449	355.977	30.3829	0	39.7488	55.5032	0	28.6614	0.051995	0	351.238	166.292	56.1997	66.768	111.598	39.2203	0	0	279.268	141.81	92.5589	72.5567	87.3219	55.5877	0.0938457	104.509	254.193	98.5298	85.7889	104.324	78.8089	94.8244	0	387.869	150.09	60.1397	202.502	118.346	119.637	60.517	177.553	212.805	47.5648	225.406	85.1265	72.4982	234.154	217.831	59.7004	90.6389	0	53.9351	220.906	110.838	56.8148	138.126	39.7488	246.083	172.277	536.511	96.3482	4.9281	0	0	0	59.554	229.365	0.042537	129.653	31.4942	69.6867	0	0.0253328	0.0234908	109.425	380.294	0	60.0525	2.90144	228.346	38.9623	0.447673	110.688	1.72838	70.9518	65.9817	0.0160566	0	34.3755	0	64.5341	134.993	0	0	67.798	47.7476	108.523	43.3448	64.4697	49.0757	96.1555	0.751028	0	45.8221	87.6539	119.701	27.2014	57.7075	66.7583	62.7253	154.147	37.112	71.8291	201.472	0	50.917	72.7832	63.6246	168.097	0	229.661	100.268	0	49.4169	0	42.4937	374.528	149.223	100.076	65.987	38.1906	0	0	57.4982	0	71.6576	100.408	1.81077	51.6586	212.764	41.0098	144.408	0.0163114	77.9262	191.43	47.0788	67.266	22.0301	2.18448	474.546	52.9032	51.7883	39.6323	83.2337	174.583	163.325	108.405	49.8778	46.3086	71.5966	187.637	152.761	1.91086	85.2379	57.0419	0	37.112	74.034	0	14.4164	0	55.5354	93.5488	68.7838	66.1146	80.6164	0.0907963	0.0245649	234.976	75.3626	67.8362	55.7805	39.6466	54.2184	58.9804	105.289	53.0477	7.97821	55.9676	104.185	0.135598	254.428	76.0923	81.5358	0.639187	87.515	84.8091	0	144.141	100.541	63.8798	115.045	110.779	82.3508	36.7125	0	98.857	0	76.313	101.008	141.703	100.644	195.978	82.8926	0	86.8121	83.2243	78.8311	121.777	230.467	106.397	97.5717	74.1495	0.0267228	136.901	97.7817	5.75242	31.542	109.459	0	46.1184	384.815	90.5012	103.455	67.801	69.5692	90.5022	144.154	50.38	92.5345	43.2788	52.9319	55.4692	65.4188	82.3017	0	234.417	0	21.6778	35.6231	64.1318	50.8327	0	81.5053	241.183	0	311.21	0	51.9997	0	63.1327	292.401	117.66	81.2414	72.2157	139.337	39.748	39.1558	75.4342	40.6789	54.9668	76.7258	0	0.0374296	14.6364	0	0.0767311	60.6178	98.9464	217.413	94.549	64.9827	92.1387	330.32	180.586	70.0329	163.467	75.8637	0	266.009	27.6639	119.341	57.0603	7.50271	313.377	45.3081	127.463	88.6633	83.5456	109.937	0	85.4794	63.8107	0.00986103	0.00686334	419.437	40.1721	17.674	0.0354497	357.356	67.7631	57.5043	98.156	57.1862	106.165	76.4565	94.5142	115.602	0	61.8969	34.5452	143.161	0	164.18	62.06	98.7149	64.0672	263.919	38.9422	55.2359	96.6129	70.3322	103.897	118.482	35.1715	0	0	104.055	0	112.253	51.9121	47.132	142.594	150.303	0	140.716	0	57.6551	127.322	67.393	226.999	76.7274	63.1084	45.481	0.0158109	76.7585	1.47894	307.135	295.027	81.5397	0	0	66.4375	0.127221	335.024	73.8419	8.96484	86.8178	29.4217	100.89	80.8126	103.39	59.7776	0	0.00975082	0	0	102.092	91.7568	96.609	38.4993	85.0006	29.4217	73.2066	5.70503	61.7441	55.1381	0	62.081	272.503	98.551	444.027	208.93	95.3335	357.329	32.7245	0	63.0011	72.1229	72.8476	144.571	28.0447	78.3862	0	352.498	34.689	415.022	331.681	68.9923	216.538	50.5841	0	146.475	185.831	0.00809822	128.747	79.1429	102.4	188.109	233.093	122.147	82.7791	0	122.127	49.2795	91.0215	0	50.1982	0.00513314	87.9454	0.064227	0	69.9742	120.085	0	147.417	55.2495	0	51.8952	15.0762	136.135	84.553	235.51	72.883	75.7949	70.1556	0	69.293	74.7647	54.6745	43.4807	26.6243	74.5344	105.59	73.949	53.2045	55.6544	99.0806	93.7476	9.23144e-08	87.4878	203.338	274.798	73.2292	45.2011	0	91.1276	119.512	0	243.828	87.8528	0.0228688	71.4605	257.255	100.062	79.9159	147.366	0	49.8351	62.1509	75.5087	90.8295	75.1163	77.8555	0	0.00423473	48.6079	42.876	141.983	92.862	211.193	86.276	0	0	268.78	69.602	0
AAC73363	4.54852	0	1.16656	0	2.85563	0	0	0	10.3152	7.97115	9.27087	4.63212	0.0366523	13.3615	160.29	0	3.71757	3.9094	9.23437	1.23119	0	3.26676	3.42742	2.04493	2.40725	10.1056	0.0327362	2.59398	1.86396	0	4.23854	6.72602	200.86	3.10532	2.51586	7.59999	1.57835	4.82479	9.94474	6.06286	4.13707	6.99851	4.37491	4.59162	0.14261	0	1.5206	0	2.40631	3.08162	15.6606	1.96731	9.27544	5.52874	1.51971	13.0249	7.20091	0	6.58854	3.09413	11.6692	45.4783	4.09342	2.63179	2.45209	0	2.39037	63.6553	2.3436	2.95138	0	29.1087	2.15874	0	0	1.74354	33.5411	18.4079	20.2115	2.36375	0	0.108066	2.14938	5.50377	4.31664	0	12.1762	0	12.1377	3.82623	0	13.6069	8.37405	2.85428	3.33353	2.41278	5.57199	0	4.85677	0.462799	4.32039	2.98988	1.41765	3.37843	0	3.8871	2.0734	7.41386	5.38346	3.81779	15.5158	32.7947	0.730181	0.238864	10.229	9.79047	1.79835	0	3.6125	0.256426	0.717891	172.288	36.7312	1.77139	140.473	0	6.57965	1.07388	28.8266	153.027	0	3.29756	1.19398	10.1728	0	0	3.96876	0	7.30904	3.67948	405.344	2.7251	12.5014	3.74358	1.88805	5.29402	0	0	0.740857	0	1.29289	1.50872	1.71228	7.54431	0	6.01254	4.83594	109.815	6.16274	2.16605	161.559	16.5481	0	13.4867	11.8915	12.2374	12.269	34.6345	23.3638	1.65283	1.90596	3.94059	7.87469	0	9.66099	4.53861	0	1.65132	31.1545	12.7263	2.68853	0	1.93472	3.90323	1.88856	2.61566	3.8246	0	6.61844	0	0	4.14194	0	44.337	4.28252	1.49477	13.0208	4.26291	0	2.12097	0	2.27806	0	4.11928	0	18.2165	2.46678	1.67463	0.696584	141.127	21.0393	2.09256	4.9257	1.94627	0	6.49061	4.34469	1.49585	0	0	54.0299	3.39362	60.043	0	6.03462	0	0.977986	8.92234	0	5.45774	2.07762	2.38221	3.40286	0	0	8.52008	1.84367	0	1.44882	1.30254	3.63884	585.504	5.25261	6.71382	0	0	2.7702	3.30984	0.372295	0	0	2.39147	18.1966	0	0	12.5082	6.08172	1.53989	2.80158	9.6029	16.0448	4.33709	3.29253	0	1.63358	2.37169	0	6.03582	0	2.09143	2.95849	50.4635	55.4519	11.6813	0.506431	8.07547	1.78702	0	0	0	0	32.6664	20.9827	8.02101	1.71754	1.58381	3.43693	23.0465	13.9159	1.12423	2.46109	2.0944	0	57.9786	2.58243	4.73611	10.3617	0	3.49958	3.37187	2.20932	0	3.36179	0	31.2949	6.7455	2.43936	6.68348	1.55723	24.5905	1.15724	2.27879	4.51411	5.9898	8.69237	2.2331	15.6304	0.301997	2.07049	2.53711	3.28112	5.24398	1.99719	3.63535	17.4701	2.2725	30.7696	5.52868	0.565917	2.06517	5.61408	1.63516	13.7848	2.79447	2.5009	5.91305	0	1.85417	72.6762	0.324145	5.64258	2.37067	22.2677	100.376	18.8941	25.6781	0	2.31502	0	3.34545	6.13938	3.66553	56.5989	1.71733	5.09753	39.7015	0	3.29953	3.10208	1.92225	0	4.16983	3.18588	6.34103	6.77284	24.8117	2.82926	22.6888	6.45618	8.15814	3.18089	3.13529	3.53591	13.0223	0	1.22143	1.5019	4.10586	0	50.2208	14.8145	0	0.381842	6.89491	0	3.69399	2.13553	0	12.2964	2.21568	4.47482	1.6772	4.19145	61.6221	3.44055	3.45376	2.8449	11.5573	4.16341	71.0321	4.63367	35.5512	1.72625	0	0.0743578	3.01057	1.65191	7.98139	1.35012	3.52936	5.65127	6.7755	2.22336	15.1792	4.73377	7.06539	0	6.37316	22.0896	0.538516	39.6603	7.01939	12.3409	7.15801	0	9.09483	0	4.76727	2.3351	35.4306	0	0	4.14107	4.42981	3.11455	10.823	0.344722	0	19.0674	5.62834	3.72376	2.04371	0	2.66229	3.93096	4.10149	1.77872	6.37392	0	128.139	15.4651	0	2.35213	0.957057	0.810825	0	0	2.51344	45.1714	247.637	1.65292	6.22209	27.9839	0	3.57803	3.60367	1.93799	1.47071	3.36463	2.32962	0	5.22878	5.92285	0	0	0	0	45.8766	0	253.349	3.87696	8.66305	336.995	0	2.57654	14.7106	0.558864	0.237221	13.4064	0.372914	3.66635	0	23.5595	0	7.50905	2.38172	0	0	0	2.94562	0	6.29443	8.82629	7.23706	4.66144	1.87286	1.27731	4.65804	1.38159	6.6194	0	3.34791	0	2.50657	0.906384	11.1632	5.15522	0	17.1403	4.23649	4.03089	23.7535	19.3024	0	0	90.3016	0	0	5.39493	3.90539	7.46439	3.78117	37.4107	3.68901	0	5.11278	0.73833	4.10765	1.1988	2.85014	0	7.73824	38.2298	5.42626	0	5.24895	3.53379	3.87627	0	0.66943	20.6586	43.6008	3.97094	12.8212	24.1603	0	1.20729	0	4.29589	0	0	0	0.0300661	55.3836	7.66105	16.2684	5.92366	6.99069	15.578	0	4.7308	2.503	19.6766	2.49502	0.983105	8.99723	7.60018	0	10.6351	1.34312	7.9889	15.1653	3.61886	0.820748	3.80383	1.39356	3.00286	0	1.11993	25.0431	3.13824	1.48398	22.3229	8.65728	15.2188	2.69219	2.93961	1.22163	203.805	3.63078	7.94281	1.52532	20.2085	4.11326	1.55529	1.19085	1.29542	58.322	5.8868	1.81066	0	54.7158	0	4.68867	25.2908	251.565	38.3847	27.9991	0	1.82681	2.01568	3.74884	2.44628	3.73304	36.0139	17.4072	2.82648	2.24368	0	0.983989	0	0	9.41212	3.58038	0	0.382895	14.3321	1.31839	46.4917	16.5484	3.24104	4.00301	0	0	0	6.65778	0	10.123	6.44806	0.852506	0	0	1.30442	3.59302	3.73328	24.4378	0	53.0792	0.885437	0	3.19703	2.80304	4.25121	0	4.06339	5.66835	14.7008	11.1609	1.93104	28.7765	2.31741	7.98971	0	0.754257	6.50945	16.2822	3.01816	1.98034	44.2888	1.96399	25.9734	13.2609	1.77928	4.16211	0	11.0034	0	14.7625	3.88083	2.67486	0	8.75058	5.17544	2.67818	0	2.70155	1.80182	19.4116	0	13.7808	1.46044	11.1235	1.0908	5.34982	3.43761	13.8031	4.27084	15.5771	7.97254	0	2.38388	0	15.7414	2.51884	3.36395	8.39251	0	23.6296	2.90486	3.02345	44.5377	79.576	38.7091	3.73267	1.32688	2.69011	10.6199	0	0.383282	4.7354	1.6142	39.603	4.92801	5.11816	35.3826	9.76223	9.32654	1.89893	2.35489	3.36813	3.90003	21.2466	7.20659	0.104516	4.13587	2.37148	7.05871	4.28417	10.4587	3.63456	2.53915	0	2.16426	33.2519	0	1.02759	5.6179	77.0268	3.79191	18.512	21.6066	1.70914	5.22793	0	8.2004	28.0693	0.680854	12.0111	42.7421	1.9861	1.85036	0	2.26059	18.9678	4.5089	3.16861	0.972661	1.38159	3.09858	1.90987	0	2.53169	24.1019	2.23225	1.15926	0	1.28261	3.09146	12.9027	1.44	13.6811	10.3863	3.88894	3.19353	0	1.93217	16.3949	2.55561	2.78294	3.02081	10.1174	297.676	1.53351	149.113	0	0.297727	7.55803	29.5058	27.4516	16.2642	0	0	3.03163	0	2.07493	0	0	0	111.685	6.22411	0	0.764578	1.76513	9.61849	31.8789	0.482374	9.40003	2.48804	0	3.63202	3.33449	21.3237	0	0	2.89277	2.43165	17.8546	4.41511	2.35233	9.73066	5.8872	2.43592	0	0	57.4984	7.43937	0	0	9.08614	4.52422	2.4331	1.67061	0	0	21.1523	0	0	3.54302	7.2599	3.21264	10.2939	6.30626	15.7348	0	1.90779	0	1.66634	7.96131	12.2827	0	0	4.12452	0	0	3.32894	0	0	0	0	5.1531	1.15652	2.71122	0	9.03633	1.83211	1.97895	2.47498	21.189	1.52558	61.9471	44.9654	4.23678	0	1.89649	2.82006	2.76908	15.701	0	30.1032	0	17.4821	3.7162	0.108239	4.05521	2.94657	1.90405	0.963924	56.1969	1.07406	38.4459	0	3.81188	0	2.39351	29.0796	0.222687	5.91726	0	6.40102	1.84143	12.2529	13.6811	2.90964	6.13399	0	3.57182	36.6664	12.3222	2.70116	93.0923	0	1.4643	4.42894	3.05166	2.71512	0	7.04521	10.704	14.5318	3.69296	0	14.0071	0	5.30915	59.4601	1.77676	3.11397	2.72457	0	0	4.13881	0	0.265512	1.51478	4.84421	3.31201	29.1919	2.69527	6.92049	9.14014	3.60963	12.9678	5.24471	3.0596	0	39.3923	4.54048	2.36596	15.3694	9.19754	1.5403	0	0	35.0804	3.29749	2.10326	0	1.50365	39.6317	5.23515	3.16738	2.49894	0	0	0	0	5.0732	1.0042	13.9634	0	0.967329	4.24769	6.02205	0.606139	38.1094	0.879877	0.858695	26.6458	1.81306	6.2462	1.60396	0	5.5649	1.99349	30.9425	0.647707	16.2676	3.66497	4.1194	2.5884	6.84414	3.3688	2.3792	3.61076	2.78062	3.41043	0	0	3.07255	2.50405	4.71373	8.37138	27.5767	3.39198	1.55074	1.60801	1.63699	2.92912	0	68.1362	6.08694	19.559	18.345	0	2.36704	3.8328	2.77162	4.77287	2.59527	27.24	1.86853	3.95405	9.76099	0	10.054	4.65706	395.772	5.94526	3.28951	1.98762	0	32.9341	2.58116	5.76918	0.212755	0	0	8.59351	6.05234	2.31995	16.4973	5.54396	0	0.764578	7.41222	0.04323	0	18.4999	7.30547	1.41388	7.05334	17.6668	20.9219	27.4933	20.6438	2.79382	3.77431	33.2851	11.0248	0	3.38646	4.78709	0	15.9353	0	0	8.28016	8.88082	0	12.6204	21.2662	0.0609329	3.14291	1.43663	0	9.02855	77.7963	6.41736	7.41982	2.48376	2.98332	0.636029	5.16929	0	5.01663	6.28124	2.05297	0.0846279	0	3.37087	5.72289	4.19821	19.0502	18.983	32.9815	0.334512	0	15.53	1.2828	6.7344	0	1.85168	16.9699	0.537605	0.877019	0	3.90458	22.5229	3.80295	2.02367	3.52954	8.39203	0.0981147	1.01858	8.72986	204.206	3.82769	0	8.34757	4.60075	15.1501	16.111	12.6865	0	10.4857	5.83426	3.75999	2.0225	3.4939	21.5999	15.4403	20.5002	4.81708	7.18386	9.28874	1.42981	0.0434787	8.73275	16.1965	0	4.7382	6.36119	1.54583	4.50984	23.273	12.1709	18.0354	0	5.09403	1.33906	0	4.62425	0	0	29.9584	3.7895	13.5781	2.05859	0.744231	6.64515	2.8979	1.7713	7.06792	0.606093	7.84866	3.4047	37.184	3.59609	11.5555	4.30148	0	16.811	0	3.4838	0	0	4.04548	12.8132	5.06806	2.80596	12.1033	1.55903	7.76114	2.39668	0	4.19344	2.87377	3.87241	6.78121	217.39	0	0.925979	2.95663	4.89465	3.05613	2.84274	3.52894	1.73987	8.18065	11.4451	0	0	2.9695	0	2.09266	2.83209	8.51845	12.7613	2.8668	0	0	2.15027	5.27261	0	28.8017	15.3497	0	2.00994	4.6393	0	2.52079	0	64.0883	26.9873	0	6.56156	0	3.08782	19.3639	4.31304	4.42728	0	4.02265	0	6.16016	3.65548	0	0	0	3.24931	6.64699	13.5357	6.54552	1.9258	0	14.5265	6.22248	4.8571	14.0688	0	1.55635	0.892742	4.70146	28.3608	0.0864752	0	5.8434	0	3.28503	2.84824	2.63704	2.88059	0	0	4.91281	0.605817	1.85154	12.217	3.06655	6.62022	0	0	5.90438	3.31669	2.53873	0	0	0.368784	9.48035	0	0	0	0	0	0.568603	0	48.0113	4.0894	4.84982	0	0	28.1387	1.3851	3.56848	3.16202	45.7649	14.2933	6.08364	2.02506	13.9034	3.03219	0	2.02294	1.3682	11.6516	16.6444	10.7048	31.1139	3.95885	3.7155	13.1593	18.4874	235.735	2.0111	0	8.25549	3.51459	3.90285	5.48299	6.99546	26.7246	8.48079	12.6656	1.73454	12.0784	0	7.3419	1.441	3.65082	1.03551	1.01632	8.64254	1.74601	0	19.1514	0	7.25994	5.93343	0	1.97343	5.61285	9.59124	0	3.46153	4.89827	0	4.57364	0	171.228	20.3179	1.86269	2.97647	6.74443	0	3.01652	205.593	4.33906	7.07103	42.2865	19.5465	3.92155	10.6736	0	4.97964	0	1.41533	3.96832	0	2.18989	3.89004	13.295	235.191	3.89973	18.5228	24.9792	0	6.20959	1.07994	4.903	0	3.22847	10.7834	0	7.53596	21.2106	6.50336	4.13355	10.813	0	2.1329	0	0	1.79656	8.51537	22.658	3.49715	0	1.45158	0	286.332	2.99457	0	9.53778	1.65576	2.16114	10.4329	0	0.920419	2.22161	0	14.0232	0	0	14.8512	1.28614	0	3.12978	143.878	2.19483	0	16.3787	4.30824	0	32.4052	3.06464	2.80717	0	8.05483	0	24.2854	2.18545	0	2.92087	0	0.174405	0	1.07329	4.89958	0	0	3.39622	28.5472	45.9802	2.63005	2.20103	12.6807	1.25802	5.20781	5.96694	3.44097	0.82064	3.57308	10.3957	15.7449	27.0993	3.44283	0	1.82018	6.17717	2.87355	0	1.74415	2.70865	3.22111	8.10164	2.72617	0.970158	0	32.3276	4.86142	12.7876	2.39727	2.52595	3.82241	0.435055	3.53685	6.13881	7.57319	165.426	1.76654	12.5106	2.47123	0	4.49979	47.0417	1.53098	12.8012	4.98351	1.57965	2.2681	4.59577	5.63526	0	2.24332	0	0	4.62686	0	8.36928	5.32551	2.61666	15.66	0	29.5065	1.65752	0	0	109.249	0	3.08542	44.0234	0	0	1.88011	0	0	0	5.03524	7.83446	14.2325	35.0061	0	16.1244	1.68948	17.6533	4.56176	2.18465	30.3492	23.2843	2.41489	5.18125	1.42225	0	10.4419	18.8651	153.589	2.465	2.45617	2.8622	0	3.25526	0	3.01105	41.116	0	5.60579	11.8534	4.08777	11.294	17.7133	5.74758	0	1.67791	24.913	0	0	33.2601	0	0	10.4065	3.12769	1.46003	2.2964	7.72365	6.91312	0	4.09016	17.0605	1.61512	3.84996	1.70779	2.65383	0	4.84164	9.12557	3.59765	0	0	3.21467	16.4093	9.09708	1.30443	3.06416	0	1.64318	0	10.1964	20.7071	2.8509	13.5353	4.24045	0	26.277	0	0	3.26748	0.462268	41.9464	259.892	0.573133	35.5998	11.7676	12.0738	2.35993	1.21007	0	2.38888	0	26.9195	28.2614	8.82701	29.3994	7.81498	2.62458	1.88878	5.25725	0	4.34597	2.79764	1.00638	87.4726	3.2798	36.9583	95.0748	6.7321	13.3395	4.13547	2.39589	0	2.56357	16.6032	4.17581	40.2125	1.98136	0	5.02793	0	0	0	3.34095	3.74091	13.416	0	2.35317	2.62173	4.67124	35.2225	47.4935	0	0	0	4.74753	1.46104	0.255505	0	1.66043	9.24761	6.45783	0	36.3351	0	13.9262	0	13.2334	4.92727	5.68197	14.0841	4.91349	0	15.3731	0	32.8642	2.99945	0.290917	5.70821	17.5268	0	5.1262	6.6395	427.391	39.4028	0	5.1397	0	0.682221	1.92994	20.0543	0.0809832	0	14.7011	0	0	0	37.4112	0.179362	21.9714	2.77171	0	74.4553	2.71705	38.8809	9.31199	0	2.38694	2.93959	13.2517	3.91967	0.0376577	27.9118	0.267414	4.81699	3.21982	2.4106	2.04819	5.11074	3.33198	0	0	2.07409	0	24.6063	8.3698	2.33229	0.651803	0.393437	39.6561	6.43846	0	9.198	0.364282	11.2791	4.82913	15.6932	6.41137	1.85999	5.83426	0	1.80403	64.6733	7.62851	3.01024	31.4135	16.889	4.26486	0	2.30897	0	1.61197	0	12.8358	0	1.13285	7.0002	4.03989	5.21584	3.27482	1.48044	0	1.12543	0.879877	3.7928	302.096	4.02135	41.9599	1.81978	0	111.416	0.957083	1.38625	6.09653	153.558	11.3078	4.11269	7.3315	0.804563	0	1.67096	3.98394	2.39621	0.884967	0.44587	4.68298	2.02885	8.9257	3.97281	0.625991	13.6811	28.0397	85.2951	4.43953	0	9.68267	0	31.0042	4.1274	1.71155	7.11445	11.383	56.2235	4.72934	8.06824	0.44078	16.1833	0	6.30592	9.31822	45.8262	4.25034	0	0.842698	5.78889	20.9712	0	3.41449	2.25586	19.6577	11.4696	0	3.27331	0.47152	1.40539	0	16.9196	25.6668	0	1.40744	3.70934	11.7705	0	0.745714	35.4188	1.98048	1.05245	0	0	0	3.79155	10.8969	338.09	3.80671	1.49859	0	3.35925	5.89236	18.0745	1.4166	5.84064	32.1667	0	5.46066	7.56239	2.69527	0.243314	10.2342	0	0	4.36069	0	13.2499	0	1.47286	9.91875	29.6891	3.8698	0	14.6843	3.82503	21.4518	0	0.303859	0.698685	3.62656	3.11644	2.22891	2.79837	0	0.747243	0	0	0	10.7107	0	2.32747	0	24.4507	5.96351	0	0	0	0	2.29448	0	0	0	3.36975	0	2.61764	4.82443	0	8.35215	1.96948	3.65928	16.2411	0.02816	0	0	0	2.32234	4.75095	3.25257	12.3617	107.315	3.45036	1.4124	0	0	3.30095	20.8349	15.8666	1.59359	3.4883	52.7942	9.89197	5.29193	0	17.102	3.10072	2.04397	0.664261	0	17.2694	4.43546	12.5549	37.6271	20.5226	2.06704	3.70525	4.62371	1.59495	0.138124	2.60791	4.80695	5.24766	3.64973	8.30802	4.15324	0	3.19656	27.4752	2.97195	5.02434	38.774	4.67853	0	0	4.61349	0	7.36135	4.6579	12.3075	5.11357	3.0826	2.95816	1.97393	0	4.04326	11.6038	0	0.899023	5.76013	16.5129	4.55725	39.0735	4.67651	12.9554	1.73895	0	19.4621	2.12672	0.826761	0	0.813649	4.32475	0	0.669491	0.105889	0	26.8255	2.16532	1.85538	10.0329	1.16233	22.4783	0	0	50.3386	11.6671	32.309	6.33351	5.76225	2.70135	0	5.7301	2.32945	10.1834	17.0586	56.1568	3.05934	43.1091	0	255.152	6.30869	5.15623	9.65759	3.79277	243.8	3.27211	3.32585	5.7772	3.55337	6.51013	15.5668	3.00773	34.7789	6.3505	1.20446	5.11996	0	4.97408	11.9487	29.8626	4.20964	1.02444	0.813649	22.8489	0	7.06512	3.05664	3.67703	0	0	0	0.949832	5.44321	0	4.34309	1.22663	5.97415	0	0	0	4.15243	4.99797	0	2.11609	0	2.36711	7.3479	0	13.6214	3.11018	4.47558	17.2241	0	0	27.9286	0	20.0864	9.24822	0	0	2.47584	3.51962	5.53068	0.229422	0	1.02199	4.39793	0	0	1.15974	0	2.14495	1.27578	7.77789	21.9892	126.248	279.226	5.70821	9.74396	340.23	0	14.5596	304.738	14.2102	8.12409	0	46.8879	5.67051	0	4.15543	2.5105	1.54366	0	2.64038	29.4874	2.16605	2.5621	0	0	20.0625	0	12.9944	1.40871	3.56046	1.06106	17.2851	4.41059	4.92727	0	1.70019	2.06961	1.62152	13.5082	0.18676	5.80116	7.8085	2.31032	1.53441	25.1707	0.373262	3.38217	18.5236	1.24469	21.8276	1.23657	10.7049	4.0321	16.2935	3.1707	4.12071	3.6578	0	5.70821	19.6728	0	0.309289	0	16.376	49.2498	0.748468	150.275	5.94086	0	0	59.7651	1.94348	3.13108	24.5367	2.77807	1.94855	8.29704	2.97882	3.45651	0	0.559301	4.1161	0.220918	4.97259	37.1361	210.765	0	2.24733	3.33213	0	5.31374	22.5391	9.45815	18.4766	33.2478	14.5895	0.585939	0	5.4225	0	1.26215	7.21776	3.62109	54.989	59.288	20.5276	0	1.35762	24.9427	0.426232	27.3534	5.46629	3.35169	14.318	5.25836	0	70.5434	6.83082	2.23147	0.756172	0.757083	0	4.30529	7.14128	13.5654	51.809	1.90578	3.41583	7.24834	55.3717	5.63388	3.54297	1.7558	1.57076	21.0445	22.7341	3.22411	0	63.4608	0	0.342547	1.8175	1.67993	1.82335	0	8.21017	19.7379	0	19.4157	0	3.62194	0	3.34943	70.3921	3.83411	20.5712	8.04397	107.435	4.60828	1.53037	5.14879	0.268111	11.3729	3.76701	0	0.0326682	0.246215	0	0	1.70405	3.9649	25.514	3.65181	2.28497	9.98595	4.40289	6.53614	5.08851	35.183	8.58385	0	51.1168	0.616655	28.7496	1.57661	4.64715	20.9777	12.7397	101.251	5.97611	2.32909	61.7464	0	2.31319	23.5227	0	0	5.64712	2.8689	0.441379	0	4.78946	15.5392	9.7507	6.50661	2.5998	16.1422	4.39129	36.5347	2.21891	0	19.5751	1.89653	2.53967	0	15.004	3.28091	52.4504	439.163	6.89808	7.96318	7.87677	3.36867	13.0144	33.09	3.24767	1.43595	0	0	17.1029	0	13.0055	31.6619	1.35926	3.47189	139.568	0	27.9164	0	19.4247	247.048	0	3.841	3.2444	5.70438	4.83281	0	1.03494	3.78235	329.5	7.02766	1.52853	0	0	5.46436	0	4.35474	2.68547	6.83349	1.40529	7.46439	12.2135	4.4185	6.8384	5.29408	0	0	0	0	0.833786	1.89346	1.68197	0.492199	1.08778	7.46439	12.4924	6.51555	2.63683	5.06924	0	2.96975	4.93184	3.3133	5.88084	4.80046	3.98058	4.25641	15.2117	0	8.52026	1.44873	1.63886	3.12915	0.18553	58.2028	0	16.9061	1.66547	68.9931	20.1567	2.30377	251.141	1.04647	0	2.12779	19.7376	0	65.1265	12.2156	57.0538	2.09216	49.0783	2.2565	21.2244	0	2.32838	1.57724	6.38637	0	1.95711	0	31.1941	0	0	25.0642	6.56488	0	6.90576	1.51971	0	9.01317	0	2.8632	2.11464	3.2532	1.57043	2.4894	2.83196	0	0.594027	3.55009	0.258454	4.7636	0.64715	1.26849	8.00674	0.602567	1.5101	4.65603	4.41505	4.02472	0	3.45053	18.3667	8.59683	4.43302	3.13802	0	5.15728	4.15637	0	25.2373	21.9998	0	10.8619	92.287	33.2889	2.22777	14.5159	0	4.05185	3.17256	0	5.59791	6.63907	4.3721	0	0	3.61514	2.97771	168.667	34.0686	30.1381	11.6729	0	0	4.81196	4.83905	1.82498
AAC73364	17.6354	0	4.30906	0	11.947	0	0	0	30.1515	30.8326	27.9948	31.8602	0	31.143	200.098	0	23.5747	38.3955	67.2016	9.33618	0	7.9452	41.9561	4.84921	7.64537	50.5272	0	19.7311	26.0104	0	42.678	24.4932	75.1755	35.8616	22.3034	28.9134	26.2298	22.8119	22.1506	14.7894	35.4788	53.287	0.0798026	23.0689	0.468242	0	11.7931	0	7.26023	14.104	44.7848	7.92749	0	14.816	11.4052	70.9282	39.5414	0	19.9606	0.278334	34.4829	54.5488	47.0409	19.6753	16.1023	0	15.1557	68.9249	18.8968	41.2519	0	38.7773	18.9213	0	0	31.6979	59.44	40.4979	42.7251	13.6488	0	0.0591371	6.89537	48.5543	28.9626	0	70.6849	0	31.0169	4.62846	0	29.9276	27.3457	39.3276	22.1284	22.974	14.7317	0	3.91143	18.9943	13.3428	0.103883	7.47433	11.8692	0	61.3527	0.613813	31.1888	26.7194	11.0365	40.1272	67.3771	24.0291	0.606035	25.8889	64.2018	8.80781	0	18.3704	0.647649	5.80859	167.998	64.0638	12.6587	175.451	0	17.8331	19.2165	25.5807	136.211	0.0686699	16.1417	26.8932	100.126	0	0	41.4621	0	16.5183	34.1114	204.995	25.5005	30.9728	9.17979	14.6664	30.2497	0	0	25.5414	0	6.77185	4.9537	13.7429	17.5629	0	19.0913	24.9721	162.904	16.1154	30.37	159.537	36.5708	0	66.1277	46.7739	23.9729	93.3237	35.7046	32.0762	14.9239	25.526	11.6009	32.8816	0	10.6965	42.7585	0	22.1491	56.5844	28.2732	21.4879	0	25.4096	22.1122	18.1516	44.2217	28.9857	0	55.4972	0	0	11.7863	0	51.8739	37.8965	9.81582	40.8363	37.6557	0	16.3982	0	17.2153	0	27.6765	0	28.375	42.3376	2.74923	11.1816	232.027	49.6513	15.9275	41.088	44.8122	0	26.9193	42.045	1.99527	0	0	69.1294	33.6848	67.7787	0	19.4123	0	1.22777	33.5432	0	39.3913	25.8084	26.9768	11.4389	0	0	28.5631	10.456	0	10.063	4.95854	6.81863	1033.67	13.2257	44.4963	0	0	9.00466	9.83693	3.30044	0	0	40.1952	21.3511	0	0	84.292	12.2535	5.50748	42.8248	23.0901	41.4402	14.1684	37.7371	0	37.1625	13.6275	0	35.9617	0	16.6961	34.7375	204.574	76.5498	19.459	1.98258	22.9093	8.6468	0	0	0	0	70.3619	62.9321	63.9471	22.8337	7.3214	45.5731	42.3558	23.7975	16.1322	8.40392	23.2638	0	81.9283	12.1534	39.4742	25.5874	0	26.2086	20.5798	41.0614	0	63.5028	0	39.5416	57.4703	4.15299	36.1168	3.98337	35.5772	59.8444	12.0546	53.6285	13.3254	0	52.4032	43.7027	0	19.1396	9.09756	17.8057	48.6739	4.26239	22.2261	28.4948	15.6077	71.232	31.331	2.0572	10.1394	19.1136	8.16512	27.4039	17.9336	65.4079	38.1193	0	43.1228	175.223	34.7415	26.0747	47.5676	31.5051	211.399	44.7477	43.8416	0	7.98116	0	61.1183	59.9059	37.7205	45.0478	29.8848	27.567	63.2734	0	51.781	39.6428	15.0448	0	29.1272	20.9209	27.2261	37.8043	98.676	9.42818	48.2033	21.3375	28.4932	46.7713	36.971	5.57722	16.6148	0	23.5946	29.4873	55.9403	0	71.7221	30.4191	0	0	41.5995	0	43.4408	3.99792	0	27.0394	17.4215	82.9817	9.83375	38.9927	119.8	16.8725	48.0752	22.8851	31.3034	51.6425	135.835	56.1422	80.2368	4.60518	0	0	59.2017	25.4588	22.2298	8.77723	38.6274	17.009	35.7115	16.5174	55.7983	19.4764	52.2653	0	23.7386	14.3148	1.12965	73.7106	33.389	42.0394	20.6246	0	45.5122	0	23.0845	35.7793	91.4518	0	0	0	31.853	35.0375	27.9908	1.46626	0	33.4337	18.5527	27.7333	4.31374	0	25.519	33.6751	13.1895	19.7328	18.2991	0	199.339	26.7008	0	9.90281	11.7839	0	0	0	30.7596	35.3832	371.835	8.01738	22.6296	64.9865	0	17.3773	13.425	17.5205	49.0435	41.4276	19.3239	0	47.907	57.4829	0	0	0	0	63.5292	0	283.191	44.8601	20.1284	298.084	0	10.6502	44.0387	3.48643	1.75249	28.812	7.14244	39.5278	0	27.6969	0	16.5516	18.6192	0	0	0	26.6622	0	21.0644	29.4367	9.57081	22.5552	52.5055	12.0574	16.3865	41.677	44.7407	0	37.408	0	11.1347	7.05183	63.7886	29.988	0	42.0623	22.9367	25.8081	39.9708	99.0083	0	0	63.6344	0	0	64.2118	27.3183	11.9741	17.8128	43.8691	55.2629	0	49.8819	21.9526	58.3391	23.7324	43.0863	0	28.1323	64.6529	21.9737	0	29.221	33.2533	38.5561	0	1.92324	3.39149	109.69	31.6216	34.8429	52.9207	0	4.70725	0	43.2878	0	0	0	0	64.7227	25.1541	33.7361	22.6588	97.4761	42.8451	0	39.7287	13.8413	42.5353	21.5645	22.0189	45.7414	28.9141	0	46.1216	33.3069	26.9066	24.8968	54.1214	2.32054	51.9649	6.51141	55.049	0	15.8948	47.2573	52.1893	17.2821	28.6956	51.8514	31.6969	12.2547	37.0176	5.50088	217.925	46.7051	32.7026	37.0608	58.8479	37.1991	6.15116	10.3082	6.81789	97.0922	20.309	12.1874	0	48.9615	0	23.3621	36.2487	386.691	25.0139	64.6858	0	44.3194	1.4182	5.01237	38.6542	36.771	51.8469	48.938	16.7263	4.40409	0	26.0484	0	0	25.0949	46.3593	0	2.93344	26.4699	3.85983	128.657	25.3254	6.54865	13.6962	0	0	0	17.5661	0	29.2492	35.8994	3.63883	0	0	64.2437	30.2704	32.8218	51.5073	0	82.7716	1.78398	0	31.4912	9.64172	19.909	0	37.5733	49.2796	22.1529	15.4717	54.2658	46.556	11.4134	24.9181	0	2.32173	39.9337	34.805	14.8646	39.5786	64.2785	6.13848	65.7958	25.4394	12.171	18.318	0	42.2806	0	27.7995	41.7206	19.7968	0	22.5849	16.577	17.2046	0	39.0366	14.1762	23.5757	0	18.6685	7.59239	31.4768	24.2442	28.0413	37.6762	2.50391	31.0653	67.4752	23.5592	0	9.37913	0	45.8391	16.3836	26.6474	20.9071	23.8635	43.0189	38.2463	19.544	66.2916	82.3034	56.0408	21.7261	3.52375	4.06767	33.3746	0	4.29973	33.3387	11.5493	41.275	58.5451	30.6088	64.0239	35.53	25.2217	0.0358328	14.8641	7.69312	58.7584	30.5688	22.5665	0	42.6515	16.0055	44.1456	59.4362	32.0163	16.9458	9.67091	0	12.9489	119.24	0	5.8442	20.8034	111.174	37.0729	42.3692	48.4563	1.0522	18.4157	0	39.7308	71.3159	2.52824	24.5707	55.7756	21.6012	7.2438	0	9.05167	42.7848	36.7412	20.5238	22.5005	41.677	4.14779	46.9453	0	3.77841	38.404	88.7662	24.5427	0	9.66117	14.2106	33.1793	1.11248	32.5443	43.3349	44.859	16.1551	0	12.2652	38.8776	10.4888	32.3359	5.49536	103.63	199.67	45.3159	140.158	0	2.62161	33.4865	70.2265	58.7797	48.7866	0	0	17.9172	0	0.503553	0	0	0	142.781	21.6959	0	16.5965	27.115	34.6178	49.138	1.40107	27.6948	29.6733	0	11.5977	31.0981	41.7749	0	0	0.0306389	33.6469	25.5937	40.4935	20.2745	23.4468	12.8104	25.6489	0	0	80.041	56.4518	0	0	25.8555	36.8068	33.7457	44.739	0	0	34.6386	0	0	36.8757	38.4372	19.5583	28.0457	3.12995	62.8797	0	19.0767	0	0.0379946	19.8773	28.5508	0	0	25.6047	0	0	7.24584	0	0	0	0	12.4349	24.0617	31.6514	0	71.5196	12.7185	28.6486	14.4467	56.2981	6.15698	124.63	93.731	21.811	0	7.39442	52.067	14.1612	31.7245	0	51.5082	0	23.2161	38.62	0.399813	50.9494	0.32249	40.4522	5.04881	37.8547	14.9594	46.982	0	18.2175	0	26.9445	37.5569	8.04281	21.8413	0	14.1705	11.7434	16.7629	32.5443	39.2089	43.4453	0	25.026	52.3559	59.7009	41.4753	137.126	0	31.3799	17.33	36.4355	32.8732	0	74.1736	26.8726	35.4003	29.7521	0	50.004	32.7762	14.3622	73.2362	10.1295	74.9444	29.5211	0	0	6.62478	0	1.5801	14.0918	32.1565	20.185	51.2948	23.8447	58.0184	8.93572	17.8491	48.547	22.8205	25.1956	0	53.5473	41.6399	7.33676	48.7586	87.9814	4.27579	0	0	75.6516	21.775	5.05602	0.151645	23.2333	83.9405	26.3661	35.424	37.0363	0	0	0	0	41.1058	26.0242	40.3286	0	24.8065	18.459	24.3599	3.69605	46.3373	22.871	18.8549	56.6509	19.3471	60.7664	3.98742	0	10.2778	25.9197	68.7459	11.9625	33.6732	33.8616	37.3332	18.9804	52.5216	18.8873	47.1761	34.0262	3.9759	21.9755	0	0	48.7136	25.7786	11.4162	23.0355	34.2397	4.45487	5.91907	9.10052	31.3534	44.388	0	48.5179	48.2989	45.4165	24.201	0	15.8242	78.4262	35.7806	33.3514	11.4364	77.7291	11.3406	38.5805	60.6333	0	28.739	16.8727	420.916	24.5532	76.5359	12.2992	0	46.791	7.17109	32.0153	6.91569	0	0	22.44	28.0248	33.3256	77.6232	23.8206	0	16.5965	21.997	0	0	38.5847	18.0282	10.6416	50.5283	26.0328	30.4794	24.2101	68.6287	24.6669	15.3402	78.9711	34.2219	0	19.4231	22.21	0	15.1031	0	0	36.0138	36.9348	0	48.3439	39.042	0	11.8897	98.3631	0	40.8973	118.334	44.6843	25.2264	27.1412	14.9778	2.08832	25.0125	0	16.7085	23.4079	7.43458	0.0694663	0	11.1249	19.9089	23.2773	20.9239	40.6079	70.0805	1.99696	0	30.6168	4.46717	70.9028	0	23.4184	39.3308	3.80189	18.1414	0	14.9356	24.4992	83.0453	9.96672	10.9071	73.3538	0	2.4154	33.5935	235.718	10.1544	0	27.0328	21.6652	35.2469	20.9809	28.6614	0	12.8517	19.5108	42.4533	27.5184	18.7835	37.3599	29.0364	58.4448	53.0205	46.6913	23.1268	14.3683	0	30.9738	37.2255	0	50.8043	15.263	13.3867	30.8669	59.3139	45.0774	40.2126	0	0	62.6765	0	31.6752	0	0	56.2558	11.4601	2.10956	17.8465	3.1278	33.6878	56.2399	5.25902	71.2682	15.5324	27.0723	36.6631	52.9054	25.0037	92.4511	9.72945	0	30.6031	0	41.9416	0	0	15.4967	37.8635	25.5344	11.8324	60.166	45.7501	14.7497	21.0016	0	30.8298	13.982	3.91218	21.6104	70.6368	0	16.4685	11.0079	42.3145	11.2582	40.576	29.1096	22.6309	55.4562	26.7605	0	0	24.4858	0	54.3953	11.856	28.3487	50.4619	47.9127	0	0	6.01421	16.57	0	61.3923	25.4858	0	64.0142	33.3585	0	52.3043	0	96.1668	35.8925	0	57.5553	0	20.2769	38.2709	13.2477	1.96242	0	16.5099	0	30.1795	8.37525	0	0	0	51.3678	25.7218	25.9249	30.8232	12.7678	0	34.3855	21.9214	18.4012	31.5189	0	17.8853	27.8465	29.8208	40.3516	0.141965	0	14.9225	0	46.5758	25.693	34.5375	6.6934	0	0	22.1296	3.04458	10.0504	25.2805	8.55227	44.6142	0	0	29.6082	21.002	42.6254	0	0	6.45791	27.4047	0	0	0	0	0	10.8516	0	68.7764	19.358	19.0956	0	0	34.4851	11.4729	35.9869	14.3582	28.5783	79.8909	13.3812	6.5567	27.2146	46.3941	0	1.66052	13.2596	42.8269	68.0989	59.866	68.1883	20.4898	16.2346	37.4727	25.2776	333.517	12.1324	0	32.9324	10.8185	41.8252	5.4684	17.4698	57.0691	55.4286	49.7771	12.8141	24.1092	0	115.544	23.1837	42.3827	38.4458	8.13382	33.6974	6.80771	0	41.045	0	25.4767	48.7675	0	7.9864	38.9019	34.2097	0	2.91681	44.4396	0	0	0	169.402	46.243	34.6868	16.9397	58.6286	0	7.75126	207.856	26.7678	20.4006	53.1446	35.6027	25.2673	28.8754	0	38.7112	0	1.82563	43.7545	0	4.6358	16.6794	40.7865	159.684	32.0107	66.1835	75.2002	0	20.6685	4.52402	36.5676	0	9.27526	26.4584	0	23.091	62.2216	26.0981	31.9001	36.9181	0	20.1192	0	0	7.61928	79.1635	49.8289	38.3227	0	10.2383	0	219.177	5.67249	0	34.3161	44.828	10.4466	26.6428	0	4.94152	8.69715	0	23.3438	0	0	26.8605	16.266	0	25.3029	170.991	9.6086	0	31.6755	29.47	0	71.2083	25.1559	7.43643	0	44.8059	0	64.9754	29.4826	0	55.3623	0	0.0715797	0	5.28602	34.4725	0	0	15.1336	120.123	59.7894	11.6186	24.6247	38.4652	18.0178	18.3206	18.4095	12.2609	1.27633	9.45377	55.9624	29.6739	52.2258	48.5807	0	3.60835	14.8214	93.2439	0	11.7024	42.9283	77.6561	25.2707	18.5333	4.83497	0	51.3118	18.864	18.7529	35.4201	28.8896	45.4371	3.48185	40.4078	31.8126	19.4803	316.285	56.5329	15.6764	30.5343	0	50.5158	70.9711	7.32161	68.4952	31.3287	11.1295	21.7349	21.6914	22.6693	0	6.64119	0	0	60.0673	0	43.2138	32.2196	41.1799	46.8218	0	40.9798	16.3268	0	0	76.4786	0	47.6138	104.431	0	0	11.8318	0	0	0	70.6272	34.641	32.134	54.4867	0	52.0745	15.4925	46.5145	29.1001	5.59254	47.6124	16.7526	7.00866	24.0349	5.02899	0	30.7539	105.195	140.582	7.70812	39.7627	27.0183	0	22.3945	0	34.8876	63.9314	0	31.3412	44.1735	39.3935	24.7838	28.1416	13.3111	0	5.95763	29.8429	0	0	46.2023	0	0	34.0446	18.4323	34.9266	5.19997	48.908	49.9004	0	53.7181	24.3403	35.5145	36.9394	15.7279	13.1984	0	19.1231	45.8902	6.79216	0	0	17.0053	24.6277	67.6187	5.99202	14.774	0	12.3078	0	30.5027	27.0997	27.2367	24.0881	1.73032	0	45.8522	0	0	49.2025	5.91942	62.1655	328.869	3.69125	46.099	27.9047	52.9321	8.96617	0.836444	0	38.3775	0	48.2681	46.6626	18.1499	44.7083	71.9892	29.2636	50.9692	22.0469	0	29.7514	22.6475	6.60863	122.61	56.781	34.8053	184.407	18.4984	29.5235	51.702	9.41183	0	30.9282	69.8079	15.4246	61.5646	9.99068	0	31.946	0	0	0.0584505	34.6326	38.5234	43.6457	0	12.9217	19.1919	26.4536	50.0334	99.4857	0	0	0	24.9266	26.3842	6.71135	0	49.6117	50.7443	26.027	0	55.9485	0	21.881	0	32.1996	14.6801	44.7429	21.5123	29.621	0	37.6628	0	36.5898	32.8761	2.57371	9.65857	33.9061	0	15.2533	20.8	1340.55	51.0881	0	17.9226	0	4.35553	4.10713	62.0148	0.0664746	0	33.2624	0	0	0	51.1813	0	42.5275	8.67589	0	113.803	18.3378	58.3755	24.9457	0	13.3589	39.3663	42.2306	10.7852	0	43.3231	1.90238	23.0396	14.3669	50.2031	17.2928	81.6349	51.0541	0	0	62.7495	0	33.2722	34.0244	42.3306	2.4968	1.49849	66.6799	21.4205	0	78.911	0	30.9555	23.8919	30.4735	36.5944	18.5473	19.5108	0	60.8012	69.11	24.8447	36.1629	98.9303	41.8978	15.6594	0	43.8868	0	28.8692	0	27.4146	0	4.8104	21.5313	12.0209	23.5241	38.0726	7.57387	0	13.3374	22.871	49.4604	339.131	47.137	138.434	21.5446	0	111.979	17.9644	7.83886	21.092	236.714	37.4695	14.7424	30.7543	19.5191	0	1.86855	72.4006	6.37919	21.2643	1.8581	54.9287	9.37544	28.9576	50.2638	2.2609	32.5443	50.4544	94.4845	16.6953	0	55.2673	0	69.419	32.7092	38.8024	21.2359	27.7456	58.3552	47.6796	14.3493	0.90453	25.2744	0	40.7036	38.7904	65.8091	23.8264	0	26.7112	17.74	75.232	0	16.7456	23.9299	56.9863	29.703	0	28.4493	10.0632	5.64532	0	22.5126	36.0955	0	42.1984	13.2019	25.3621	0	16.4473	67.8745	33.8768	3.04906	0	0	0	19.4856	27.5222	339.819	58.6485	11.8398	0	73.7451	31.8043	28.7454	6.63232	39.7187	79.1038	0	44.6414	22.9884	23.8447	1.44799	25.1604	0	0	39.374	0	10.0955	0	1.65441	38.9736	73.0629	41.1273	0	39.1805	48.1429	39.3955	0	11.7727	0.853599	34.7298	19.2611	8.2813	3.67524	0	1.22674	0	0	0	21.247	0	12.4182	0	35.8879	35.6256	0	0	0	0	13.142	0	0	0	37.4035	0	27.6005	21.3236	0	140.746	4.78773	10.6285	30.2445	0.0924598	0	0	0	8.61969	57.6525	22.9708	30.28	123.545	12.5679	18.4932	0	0	39.3841	59.6247	33.0236	18.1039	8.03329	96.2098	92.963	47.8644	0	35.4148	18.5186	10.6881	3.03912	0	39.627	18.7337	53.1967	52.3607	31.2052	1.80737	21.3497	42.2233	25.3113	1.21881	37.6761	25.6227	15.3257	41.8311	18.6937	9.63745	0	26.9613	62.9838	8.47409	42.8593	29.7544	25.7828	0	0	31.9482	0	50.7922	38.9863	38.0049	59.6455	14.6954	9.62605	3.05181	0	43.9753	36.0944	0	11.6181	49.2876	40.152	59.5274	54.2713	9.4901	36.0134	17.9282	0	54.7727	49.2288	6.4471	0	8.59338	17.8881	0	6.22822	0.0579454	0	75.0405	16.7981	24.1773	28.0451	4.40349	74.8691	0	0	68.6819	33.4	46.2178	55.3043	46.4882	16.2313	0	10.6165	21.2723	27.4121	29.0537	79.1833	27.8421	80.1342	0	331.527	71.728	27.0205	51.7442	29.8107	474.671	9.66921	31.5191	19.9172	22.1674	28.5491	24.1619	14.3195	46.496	24.7351	12.1466	40.1451	0	19.9611	35.1735	76.7436	46.2501	15.5568	8.59338	54.2201	0	26.3711	5.01805	48.7954	0	0	0	37.6467	16.2874	0	48.0735	3.41219	27.4615	0	0	0	22.6359	20.5902	0	12.7905	0	11.0105	23.556	0	38.7343	8.34973	30.1801	32.3503	0	0	43.9485	0	62.3043	26.7006	0	0	14.988	26.3627	0	22.4477	0	24.4958	39.2179	0	0	2.80748	0	8.96341	10.4722	7.11178	37.8222	123.442	827.116	9.65857	26.3943	571.992	0	30.586	314.289	44.3544	0	0	65.4291	20.3251	0	41.6896	9.30271	17.5705	0	8.18774	59.4144	30.37	5.88864	0	0	33.6602	0	40.1233	17.3449	10.0203	29.7871	66.7688	12.5343	14.6801	0	2.79118	0.108436	9.31711	26.2802	2.04401	10.2292	32.1609	9.57851	14.3081	33.6242	0.919169	41.4763	42.0082	6.66793	36.0385	0	21.2553	46.9118	21.1493	11.4346	39.6104	41.7382	0	9.65857	144.679	0	0.415438	0	24.045	66.0409	23.2929	145.338	31.7671	0.210161	0	68.4867	20.7389	13.2565	32.7874	24.2548	14.715	24.606	89.105	38.2084	0	6.88649	26.5468	0.544019	55.9196	104.8	188.5	0	15.5023	19.578	0	3.03027	29.9007	23.9039	55.4081	48.1412	41.2846	2.83082	0	38.2088	0	101.013	32.9039	16.9334	73.5673	145.721	68.8114	0	57.6302	30.2237	0	76.714	45.2021	18.6845	72.8414	22.419	0	85.8311	127.786	3.57402	1.82943	16.3648	0	44.8409	20.8126	22.1608	56.5589	18.6075	8.72313	25.619	86.9292	47.1058	40.7152	6.50346	7.92713	51.3908	62.0392	57.3103	0	70.4709	0	1.07115	15.5902	22.4192	9.24622	0	27.1069	51.7077	0.0419085	63.4583	0	36.4694	0	34.1952	249.397	9.09193	42.711	15.2323	141.857	15.0047	5.93839	45.7585	0.806952	23.2948	32.0993	0	0.0536311	1.50455	0	0	5.67733	40.3228	58.3766	32.5121	25.9175	20.3622	16.8032	27.3012	55.3324	55.4568	24.2615	0	242.557	1.68726	72.1414	9.3325	21.1536	177.136	22.6843	151.112	31.8855	34.959	87.2129	0	29.1936	63.6919	0	0	29.1782	40.6759	1.17749	0.0507942	22.6839	55.2229	39.4404	33.4212	22.5354	24.6561	30.4386	60.7914	16.3057	0	141.515	13.8552	18.2363	0	32.171	34.4836	84.5053	1159.6	21.6893	24.72	18.8995	64.4165	65.8609	67.249	16.4159	22.2479	0	0	53.9006	0	36.697	49.826	7.15937	18.2393	77.7399	0	67.6841	0	31.4423	244.69	0	17.4948	47.9945	45.7836	8.83215	0	9.65776	6.70128	434.887	22.1462	25.2358	0	0	6.13004	0	24.6417	21.4993	145.636	10.4394	11.9741	38.6638	66.9911	27.4199	20.1168	0	0.0543336	0	0	2.17123	19.5073	9.52165	2.77041	6.76544	11.9741	38.4175	90.7808	41.1745	21.3114	0	35.9488	18.979	25.0038	31.3981	31.5234	38.1882	21.8625	17.7011	0	24.8954	13.3783	23.1066	17.7872	8.5283	49.8308	0	45.7651	14.1266	113.011	3.10411	31.7274	216.944	24.0516	0	9.36168	33.4104	0	59.9573	29.4603	76.1689	4.47666	69.157	6.66804	30.439	0	8.40946	7.94868	34.4104	0	14.1044	0	22.9927	0	0	36.3831	34.7439	0	47.6513	28.6913	0	39.9977	0	7.76603	20.8295	25.7612	10.7814	35.6138	21.7719	0	24.7053	54.0074	20.3665	10.0841	1.93415	7.91337	28.7657	0.629508	13.5069	11.2153	30.9112	33.2958	0	42.0806	39.4814	30.1339	35.9136	31.7181	0	17.5032	43.8168	0	119.441	82.7301	0	31.2058	272.515	63.7174	19.8696	29.5214	0	16.3525	27.6125	0	18.0685	17.9355	62.2549	0	0	22.7773	10.3007	161.069	48.2939	49.2826	28.0079	0	0	35.1402	14.101	10.9142
AAC73365	3.41048	0	2.5694	0	1.17808	0	0	0	1.78754	6.5509	3.38604	3.89636	0.20833	1.64082	59.2076	0	4.66115	3.21618	2.54605	1.74951	0	0.343855	3.1763	3.2287	2.23783	1.30942	0	6.51197	1.51353	0	4.01528	2.14322	72.3104	1.82592	2.05563	1.29336	2.4789	6.76457	4.50676	15.7703	2.91882	1.71462	0	2.98109	1.0639	0	4.47053	0	1.57105	5.90494	2.63213	4.82865	0	2.02184	0.616999	1.80568	4.35172	0	3.32428	0.66252	1.24363	2.71745	4.33159	3.62468	1.32407	0	0.117128	5.20234	3.71335	2.03869	0	3.55387	3.48349	2.24294	0	3.80809	29.3545	8.89619	2.70219	1.96899	0	0.102374	2.12957	0.947976	4.13372	0.0488243	6.59986	0	3.42842	4.2924	0	2.97466	1.22875	2.1728	3.9131	3.7714	13.3957	0	0.651078	5.26107	5.77452	0.224793	2.78926	6.91304	0	4.02429	1.64219	13.55	5.82634	2.35871	2.11417	4.70097	4.33897	0.802274	51.5801	8.31621	2.12954	0	3.16138	0.252262	1.31158	111.886	35.0536	4.73813	33.0456	0	3.39585	3.96755	18.267	37.478	0	7.05727	1.7645	14.2538	0	0	2.56344	0	3.10233	3.07559	6.2035	1.93617	2.32886	6.2623	1.54867	0.293094	0	0	3.33371	0.769622	0.787364	0	1.35174	4.92084	0	4.80907	7.87136	4.53769	4.00329	5.73993	42.8077	1.91523	0	14.6928	2.65903	1.38821	9.29817	1.7864	1.2544	4.11016	3.70617	12.0969	0.243258	0	6.14576	3.37124	0	1.7474	2.914	1.86737	1.60858	0	5.77335	6.75346	8.09967	10.1072	1.8612	0	3.7619	0	0	7.16088	0	4.34806	2.3748	3.5401	20.6843	1.87589	0	0.0610922	0	2.31222	0	3.25192	0	1.23039	8.12585	1.32202	1.8697	7.96846	4.67136	2.43287	5.10765	2.07422	0	3.03391	7.79844	1.46134	0	0	15.3005	5.5642	16.224	0	8.72965	0	0.653981	6.46606	0.194832	3.49342	2.06659	0.552668	3.22362	0	0	6.38651	3.57251	0	1.9004	1.07299	0.261149	19.8181	16.4389	6.00684	0	0	1.6533	8.02797	0.423222	0	0	6.79651	45.6071	0	0	7.92178	4.8448	1.32853	6.32539	19.6828	21.1294	1.33842	3.46567	0	0.994842	1.68507	0	8.19137	0	3.61289	2.28477	46.0015	4.40066	45.2403	0.608921	4.46523	2.94029	0	0	0	0	4.96603	3.72703	4.41664	2.10562	0.888386	3.15572	2.63693	2.52026	1.59752	4.61629	1.58304	0	4.51684	3.66961	0.258845	47.9453	0	3.40837	3.90267	1.62785	0	1.88724	0	1.90585	6.61054	1.4122	1.97858	0.874833	1.43601	2.30219	4.5334	6.55246	2.99835	0	6.71976	1.56169	0	1.49371	0.94874	2.39598	1.14641	1.41899	1.24692	2.16916	0.940148	3.82831	5.06121	1.55089	1.53586	16.4905	1.79107	1.22425	2.16595	3.55375	5.94315	0	1.61013	6.39173	0.855414	6.83019	2.62009	4.14224	9.19277	3.81452	41.5967	0	1.05268	0	5.24143	6.26653	3.81123	22.1737	1.07374	4.687	7.28963	0	5.80116	2.33366	1.14342	0	2.43982	3.75419	5.42943	5.29328	10.5547	3.66032	6.82742	1.14677	2.27307	7.27133	6.27562	1.37927	48.0715	0	4.04983	2.43907	2.50824	0	5.125	5.46704	0	0	3.39556	0	2.9995	1.01152	0.0728619	1.44274	1.15996	3.08978	0.964666	4.74275	15.4213	5.89186	5.3225	2.22341	2.87521	6.24485	18.8562	1.85476	4.24947	0.766556	0	0.211324	5.766	2.39525	3.2069	3.37656	2.67476	17.7204	6.58752	4.30823	2.67945	5.78546	5.37849	0	3.97277	15.3274	1.10533	3.04118	4.85936	2.19204	4.15162	0	12.223	0	6.26191	4.5348	3.63776	0	0	0	3.77683	2.53936	3.05482	0.57891	0	2.7349	4.43974	5.93672	0	0	2.92885	5.89055	3.08551	3.98279	3.83707	0	9.1042	1.66989	0	1.50945	0.679985	0	0	0	5.5197	21.6938	10.0143	2.61569	2.81116	2.22773	0	2.96587	0.590859	1.094	1.37147	5.97639	5.05268	0	1.1322	3.71308	0	0	0	0	12.8141	0	297.925	2.32313	4.77605	385.889	0	1.04607	11.2033	1.4824	0.505632	2.42459	0.529908	3.81019	0	1.84412	0	1.19388	7.99362	0	0	0	3.46922	0	1.66273	6.93587	2.57095	2.61468	5.42498	2.72256	3.03935	7.48478	7.45709	0	4.46608	0	2.3047	2.01594	6.3539	1.73044	0	11.3276	1.92128	1.40014	1.35014	4.80315	0	0	54.3232	0	0	0.479134	0.844493	1.21221	0.350414	23.6871	5.8973	0	9.75614	4.42979	3.3257	4.00818	2.78439	0	13.8555	13.8415	1.67065	0	1.33874	3.98612	1.29603	0	0	3.35959	7.76186	4.21368	1.95569	1.85576	0	1.07222	0	3.64862	0	0	0	0	9.32095	1.85738	5.54274	14.3939	0.70955	4.02476	0	8.14447	4.18072	2.34449	2.50264	1.59655	2.68072	1.29339	0	10.7447	1.90856	5.50052	6.41909	5.70676	0.64793	5.50173	1.52326	5.36611	0	1.02671	3.28486	1.6216	4.28335	1.79551	5.09045	1.93664	4.72401	3.78401	2.33109	250.737	3.03904	2.50815	0.866989	4.78601	0.512711	1.30594	0.538422	0.974532	58.7741	1.51542	4.37399	0	33.52	0	4.50014	2.88144	10.6669	18.3202	4.01074	0	5.4802	1.09115	5.49182	2.28121	3.41011	4.28649	30.1005	1.58788	1.0743	0	4.36949	0	0	7.32806	0.943683	0	0.906817	1.62493	1.1865	5.57504	1.32853	1.41707	3.77444	0	0	0	3.3788	0	4.41132	6.374	1.01758	0	0	3.8925	1.54357	3.4203	4.15987	0	3.30811	1.20101	0	4.33165	2.84507	2.09843	0	4.73767	8.33483	46.8458	1.85089	3.55105	11.0287	1.4407	13.0908	0	1.33974	2.43417	2.8921	2.33933	4.03754	14.2894	1.9321	2.44423	1.48208	2.58102	0	0	6.11832	0	2.46793	4.44728	4.79793	0	1.91776	16.8685	2.48195	0	2.31656	0.821249	1.0555	0	49.6405	0.749406	6.96729	4.17314	0.457954	2.6144	2.13118	5.58812	20.2681	37.7834	0	3.6795	0	30.534	1.99351	5.8164	5.82417	5.00739	3.91955	0.90811	2.01388	3.98778	13.5854	1.64097	3.85752	0.443642	2.41429	2.58698	0	0.635413	5.30552	1.40365	22.2281	1.32483	9.35081	4.18986	7.47679	46.6122	0.0310157	1.84622	0.468204	4.20905	2.9586	3.45143	0.074258	3.55933	3.24505	5.254	6.25926	3.24054	1.99701	1.29892	0	1.02513	4.03163	0	0.469349	10.804	4.72368	3.80065	4.28427	5.2085	1.8215	9.98711	0	3.88423	8.8636	1.31302	1.60847	3.40667	2.26787	2.42709	0	5.09263	4.16348	8.24247	0.900514	4.14643	7.48478	0.880612	2.30496	0	2.28932	2.41754	2.5846	2.53959	0	1.50094	7.0287	4.94873	0.361098	9.12524	2.80353	6.25326	2.9022	0	1.64736	4.02663	1.36181	1.53574	1.6242	1.25015	187.493	1.45274	1.56477	0	0.442297	6.21102	25.6325	11.3358	2.85324	0	0	3.01554	0	1.71779	0	0	0	3.46644	1.57503	0	2.17292	0.895796	3.1541	3.64145	0.632722	2.98155	2.91157	0	5.33121	1.4114	4.44412	0	0	0	5.03494	1.49683	4.43351	4.41706	3.30068	9.20717	3.42163	0	0	5.86686	5.87293	0	0	4.30377	4.71451	3.21897	2.67066	0	0	1.65314	0	0	4.59468	13.669	1.3315	3.11223	1.04199	5.00136	0	2.4645	0	0.0328868	2.88716	3.25587	0	0	14.0598	0	0	0.265752	0	0	0	0	7.14606	1.54859	4.56606	0	0.270327	2.82656	0.511284	2.65723	2.17897	2.61947	22.8696	9.66839	5.87177	0	1.34744	4.23959	6.87889	2.00226	0	3.01242	0	1.58229	3.24593	0.307613	4.82161	0.523381	0.795774	1.0436	23.4553	1.1816	4.91857	0	2.04629	0	3.30398	2.92607	0.949307	11.6508	0	10.2672	1.61024	40.3261	9.12524	3.35934	3.98462	0	1.35952	1.92662	3.8436	5.94564	14.5337	0	2.78673	2.64989	5.17409	2.77305	0	0.435269	1.5803	1.66529	3.98434	0	3.37992	7.41983	13.8549	4.1511	2.75428	4.60192	1.54863	0	0	0.735152	0	0.259387	1.57849	6.32775	2.3854	6.08902	2.76608	6.29373	1.60526	0.988771	21.3547	8.6342	2.45432	0	5.7764	3.11475	1.74326	4.13184	1.13201	2.74589	0.0914866	0	3.63245	2.8324	1.0674	0	3.64492	3.90248	1.51304	2.25041	3.25505	0	0	0	0	6.20126	2.14045	38.9489	0	4.36069	7.16027	9.58415	0.615227	11.2939	5.62634	4.57574	9.69998	2.43321	0.547889	1.36753	0	0.49423	1.81295	4.14269	3.68154	3.01514	1.33225	5.43551	0.980824	4.74965	4.96768	3.59213	1.97962	2.42173	2.6654	0	0	6.95335	0.667169	7.75926	36.0925	2.52461	1.28533	0.936526	1.14248	5.08306	2.98828	0	42.2759	5.47801	2.75427	1.24134	0	3.88368	3.59348	2.14824	3.82586	1.35868	5.58668	1.68965	2.68565	1.49949	0	2.24103	7.30222	12.7779	8.25016	4.02962	1.73808	0.050835	4.54437	1.69283	6.1196	0.906968	0	0	39.5023	0.220521	4.12078	93.2469	7.23713	0	2.17292	1.62041	0	0	2.42491	3.79094	3.86368	4.55579	1.68297	1.60702	16.4274	16.7757	2.42073	3.85321	26.497	2.03179	0	4.32482	8.34035	0	4.43539	0	0	6.57064	3.6807	0	3.72389	3.24937	0	2.07121	2.16152	0	8.4164	76.7066	2.20114	4.11454	1.7647	3.79562	0.602528	6.35139	0	18.3599	9.66939	6.26352	0.0601277	0	1.72834	2.71073	5.25275	3.08272	2.17977	5.26505	0.216063	0	1.7346	1.60189	5.84486	0	2.53377	1.74582	1.52786	3.86333	0.0873019	3.66193	2.35619	3.85997	2.53731	2.16352	9.66892	0	1.4474	11.9088	7.44039	2.52249	0	6.05278	7.12257	8.36523	46.2702	7.77327	0	1.37774	1.78091	5.45194	2.78686	4.58289	3.83665	2.32175	3.55252	4.12257	9.20411	1.62644	0.861953	0	7.04717	1.38091	0	9.889	4.17194	1.37288	7.3372	4.64476	5.2636	2.62242	0	0	2.62162	0	4.30515	0	0	3.63524	1.98389	2.19115	3.18183	1.69207	6.34549	5.29443	0.64264	5.76357	0.5839	9.90707	3.19803	12.5586	4.12236	1.66281	2.44495	0	1.34853	0	5.50049	0	0	2.83881	1.65522	3.725	7.97448	6.05394	2.07691	2.8199	1.37111	0	4.79298	5.79129	1.26984	6.42403	77.3275	0	4.93428	1.80057	3.99557	6.35523	3.81509	3.12384	1.99689	1.97698	4.76402	0	0	1.91801	0	0.991215	2.2134	2.43969	3.01681	4.34083	0	0	1.01851	1.71253	0	2.37041	4.95723	0	3.71294	10.8646	0	4.07953	0	16.8594	1.8608	0	5.74613	0	1.7551	9.61723	6.65599	1.57278	0	6.13441	0	5.66676	0.456651	0	0	0	7.52438	4.38532	1.70969	1.4278	1.89453	0	2.56025	2.92206	1.41577	3.84627	0	0.982915	3.38288	4.45382	54.2712	0	0	1.89948	0	5.03173	2.42839	3.99703	0.0629737	0	0	4.90404	1.2298	0.976022	1.69565	0.682505	10.8106	0	0	6.25442	2.69313	2.2137	0	0	0.640491	3.98327	0	0	0	0	0	0.302993	0	19.3117	4.02848	5.15466	0	0	2.69665	2.77339	1.96622	3.2504	25.2609	63.8606	4.1965	1.199	1.51974	6.37689	0	0.783976	1.00346	0.29304	20.418	2.1024	2.14178	3.60718	3.89884	11.1964	1.66556	10.1125	1.72154	0	5.9203	3.53756	4.39051	1.06366	3.73454	1.60049	4.77497	51.8115	3.55217	1.6634	0	3.95726	1.63812	3.89083	2.82971	1.44418	1.53512	1.24053	0	3.99975	0	7.09587	6.40563	0	1.56515	5.46203	0.486752	0	1.52352	2.19802	0	0.126812	0	3.68172	3.16155	0.363295	1.12788	12.2547	0	2.79551	225.318	16.2725	2.19983	16.2952	1.52055	1.31822	7.90395	0	1.04059	0	1.65203	5.63895	0	1.63779	1.6258	2.51895	142.909	1.18746	7.29901	2.90152	0	1.50295	0.952501	9.66406	0	0.312793	1.91539	0	8.69151	1.9764	3.85051	6.8778	2.26395	0	3.64728	0	0	2.97838	8.30135	4.52414	6.21177	0	1.45152	0	184.542	0.981984	0	4.36992	2.3927	1.36487	1.31778	0	2.40372	1.21419	0	4.18046	0	0	3.57686	1.89529	0	4.95087	195.073	1.03961	0	1.22764	3.06098	0	3.22511	0.979836	1.81316	0	7.88985	0	4.96479	2.29537	0	3.64744	0	0.123914	0	1.66901	4.47574	0	0	0.583362	26.7455	3.69094	5.36808	3.53308	3.33933	1.23285	10.1313	1.3157	1.33352	1.59574	4.53508	5.1531	1.78307	29.132	5.70759	0	1.22003	3.54484	3.50907	0	3.0172	13.7674	3.72954	17.8442	1.8376	1.96941	0	4.10153	3.76802	7.75683	4.1987	0.717871	3.11814	0.231829	2.05136	0.210197	3.16513	5.29868	3.01229	42.5208	2.03303	0	8.46285	4.12229	1.84445	48.5918	1.20904	3.83463	4.12237	0.816318	1.95607	0	1.14968	0	0	3.54689	0	0.959086	6.63286	7.69293	1.98907	0	1.59104	2.94415	0	0	72.2496	0	4.03361	73.8439	0	0	1.14498	0	0	0.0809845	6.75434	6.23431	1.36344	3.47509	0	2.2537	2.05777	24.7281	5.00057	1.15756	11.823	4.72667	5.85199	3.54911	1.32142	0	2.21159	86.0768	2.60177	2.89115	6.2048	1.35572	0	3.74461	0	3.209	4.46127	0	1.41614	3.54435	4.4508	0.806468	1.5224	14.9733	0	1.44167	1.52445	0	0	13.9007	0	0	3.32183	1.1396	1.18554	2.25046	5.95799	6.86084	0	3.39038	0.962016	1.4605	5.34918	4.38	3.2165	0	2.87338	5.86943	0.306733	0	0	3.04535	1.37973	8.69125	1.83577	5.72708	0	3.72132	0	2.03919	1.40117	2.757	8.24296	1.35838	0	2.30076	0	0	4.00263	4.46677	14.7155	11.9461	0.751769	4.70751	1.80331	19.6912	2.10788	1.448	0	4.2028	0	6.78234	12.4394	2.2975	11.6094	0	3.34102	0.335492	5.21456	0	1.9778	2.60459	0.582614	5.99258	4.44871	3.66401	6.60722	7.59873	6.17802	4.61076	3.34374	0	4.48998	2.97164	1.63179	3.00745	3.41882	0	4.09044	0	0	0.0505928	4.47618	3.57609	10.4939	0	1.55661	4.27511	5.23715	4.63629	10.8792	0	0	0	3.52504	3.69088	0	0	5.19081	0.600035	4.52302	0	26.35	0	0.899501	0	2.68635	4.1491	5.61076	31.8078	0.801216	0	2.01647	0	3.14162	2.63253	0.0918646	0.995253	6.59657	0	2.27634	8.36714	30.7484	4.93102	0	17.2724	0	2.58514	1.11728	3.10876	0.172615	0	1.87475	0	0	0	23.1693	0	4.54125	0.262572	0	69.6214	2.7348	4.30729	48.3644	0	2.41538	4.92808	1.84613	12.7086	0.0535112	3.96624	0.569989	1.38214	4.69265	4.11053	4.85076	8.24371	6.94425	0	0	4.21038	0	1.3783	7.13604	2.48562	1.31213	0.894512	4.58217	5.42462	0	39.6324	0	24.8671	10.9482	1.60608	3.76073	2.05568	1.78091	0	6.48418	13.4704	11.0153	3.52267	5.32112	21.5992	13.0981	0	5.10381	0	2.29059	0	6.02083	0	1.59429	3.43008	1.43516	0.570128	2.94405	2.544	0	1.34935	5.62634	6.91487	15.4215	5.54288	4.88491	1.34268	0	2.37852	0.90667	2.29816	1.27912	6.00562	4.33746	3.59224	8.85007	3.68389	0	0.688237	3.55467	3.95715	5.60172	1.43773	11.2075	2.24232	14.2537	3.68828	1.60115	9.12524	4.13368	51.5342	3.52104	0	5.83162	0	2.79233	4.692	1.73721	2.49457	51.18	34.9794	12.0622	4.2038	0.391465	1.89483	0	0.407302	4.25607	3.91242	3.90371	0	5.15831	3.01618	3.58703	0	3.56219	4.1097	62.7514	1.60687	0	3.83052	0	3.1018	0	46.2431	2.41604	0	2.21048	2.97748	1.96005	0	1.24394	3.20916	4.53911	0.615804	0	0	0	3.51376	8.93334	11.504	7.80187	3.5935	0	2.66426	1.22532	1.42687	3.20585	4.97348	7.46262	0	4.38446	5.13687	2.76608	0.388966	2.93026	0	0	5.57685	0	11.3508	0	0.660922	3.6969	4.44083	3.66596	0	1.54565	5.60004	3.09995	0	0.777204	0.66958	3.09198	1.75835	4.16745	1.36336	0	1.10607	0	0	0	1.47971	0	3.92744	0	2.51379	4.70783	0	0	0.279272	0	4.34725	0	0	0	0.929089	0	1.38049	1.64062	0	1.48354	0.96875	1.19995	2.06673	0.040015	0	0	0	2.29566	4.03671	5.31951	7.59793	4.54113	7.35438	1.7133	0	0	3.10506	3.11037	7.48995	2.80795	4.68146	26.9211	9.39483	5.95907	0	2.45887	1.74724	3.44232	1.45455	0	3.62518	1.48974	1.69909	13.478	3.08483	0.766236	6.09102	4.92769	3.19621	0.269875	6.67047	6.45909	3.45371	3.36145	1.11112	4.76677	0	2.96236	2.2548	1.11135	5.31965	26.1766	5.00807	0	0	5.12539	0	5.7608	2.60413	1.24921	7.78823	1.26356	4.57884	1.57948	0	7.46906	2.60351	0	1.99815	5.70476	23.4646	5.34958	3.04745	2.67657	4.80003	2.07566	0	3.95079	1.20882	0.293705	0	2.42799	7.26279	0	1.16275	0.0501556	0	10.7836	1.38762	4.53144	1.54126	0.762303	5.73307	0	0	15.377	22.4749	4.9612	4.91343	5.6147	3.68505	0	1.97745	1.03441	12.3615	4.8117	4.8956	5.00884	4.79256	0	302.801	5.03795	2.91137	8.73304	5.72173	7.49799	1.39489	2.00497	2.46281	1.51479	2.6612	0.804372	2.56437	11.7817	2.83106	1.05951	7.384	0	6.80634	2.04918	4.43983	2.85289	1.03114	2.42799	4.42746	0	6.54037	3.55373	0.653128	0	0	0	7.51977	4.26745	0	2.43119	0.871517	3.52629	0	0	0	4.2363	5.82906	0	2.80193	0	2.52273	38.2299	0	4.57973	0.415956	2.18831	2.07417	0	0	2.4141	0	3.41985	4.07844	0	0	3.07837	0.625169	0	0.391208	0	2.90448	3.47979	0	0	0.865884	0	1.38543	0.652636	1.39903	2.84675	1.27031	11.6247	0.995253	1.96153	11.0322	0	1.17663	9.53669	21.0929	0	0	12.8496	2.61877	0	3.44448	1.32503	3.94835	0	2.91819	2.90981	5.73994	1.87237	0	0	2.50625	0	2.8702	1.35119	0.180692	1.50776	7.2241	12.0125	4.1491	0	0.630249	0.0312862	1.95854	2.0566	0.619229	0.610622	5.09102	1.27979	2.18038	2.52745	0.795602	2.20035	2.32611	3.53739	2.65353	0	1.02781	2.74023	2.08787	0.66475	6.62594	3.14428	0	0.995253	1.25002	0	0.119863	0	1.84318	4.49136	5.17911	2.6709	5.06515	0.121272	0	11.6878	3.09498	7.10316	1.72305	5.3831	2.2151	3.67646	3.5732	5.56656	0	0.397381	10.7131	0.156962	6.47717	10.3259	242.514	0	5.83021	3.16849	0	2.38446	1.69844	2.47578	4.20082	3.96152	2.04587	0.570935	0	3.28991	0	1.04621	3.56006	4.83369	5.05376	11.554	3.35984	0	1.79137	1.3596	0	2.59126	15.5351	7.09268	11.0925	4.01485	0	5.80595	1.95696	2.01081	0.961407	2.51022	0	1.2035	5.05732	1.32614	3.9862	1.61535	6.33698	1.21174	68.3636	7.50921	4.28471	1.60834	0.826681	2.71005	26.5286	4.8184	0	12.2505	0	0.579471	4.58419	0.616042	2.07277	0	2.39813	3.35673	0	31.7824	0	2.97367	0	4.83387	99.7337	2.72412	11.6926	1.69758	116.379	7.14859	0.988475	2.3919	0.380984	2.26553	4.33329	0	0	0.369306	0	0.111026	0.783407	2.63412	20.2686	1.23742	1.82024	2.19606	2.9251	1.64594	4.12073	6.31162	3.52095	0	77.4457	0.921198	26.0849	3.02921	1.50081	19.7836	3.29568	7.43167	2.65375	4.17642	7.48307	0	2.25983	16.6805	0	0	9.92315	0.185304	0.601062	0	4.87848	2.338	0.75121	5.04318	1.23143	1.42837	1.84888	2.25108	3.90377	0	1.59188	3.50345	3.95404	0	1.7439	4.40877	4.07324	27.0574	16.1153	39.9818	2.95195	4.31491	2.20563	3.05125	1.3359	0.573884	0	0	62.2407	0	2.16571	2.6622	1.12671	7.89365	66.4458	0	2.75478	0	1.93474	378.362	0	3.0368	6.26394	6.75489	3.88719	0	1.54804	0.532147	388.964	7.38446	2.99167	0	0	1.81179	0	4.87144	3.91026	0.971033	2.24651	1.21221	3.20908	6.27865	5.59481	7.86094	0	0	0	0	1.06224	2.05912	1.07141	0.749368	2.34832	1.21221	2.33354	1.36865	4.8797	6.03523	0	7.1689	7.42256	3.5691	5.08663	9.86667	2.38628	4.19191	44.1423	0	3.99871	3.60261	2.60278	2.50115	0.527272	22.5099	0	29.8651	0.394436	18.2312	3.04167	5.00139	179.308	3.62832	0	4.23299	2.90643	0	47.0087	3.07227	7.36265	1.33615	12.0882	0.961938	1.61308	0	1.32344	1.61578	5.11921	0	1.037	0	4.52312	0	0	1.87452	8.22113	0	6.64424	3.59916	0	0.700417	0	3.36101	1.75285	2.71927	2.02869	2.8155	3.33713	0	3.79848	2.35417	0.459077	2.58292	1.29686	0.600837	2.14359	0.934082	3.62573	7.74295	4.33627	2.97168	0	5.40349	9.22835	13.9769	2.05411	0.961767	0	8.31496	3.4656	0	10.9442	19.4408	0	1.75394	60.1195	2.49445	2.17343	1.30842	0	2.23908	0.500908	0	7.68494	2.26895	5.70555	0	0	0.6942	1.43562	42.8713	4.91258	10.8751	1.70124	0	0	6.60196	4.12575	1.48188
AAC73367	4.20236	9.66781	42.5864	7.52054	8.74799	13.3961	0	0.553069	65.6093	5.25276	35.3886	19.7965	0.0413733	49.8681	213.672	0	41.0693	143.711	26.0039	42.26	3.03824	2.00819	36.4292	63.0194	148.71	20.7165	0.683746	51.5143	13.772	70.5585	12.9565	4.37643	179.922	29.3111	51.727	41.1406	38.7382	90.2852	18.0359	33.5932	46.6689	16.7006	0.233141	22.6954	0.00135784	0.00141932	2.26954	0	4.50045	125.089	71.8495	28.3808	0	15.167	1.90469	17.3203	34.3776	0	38.5188	6.47017	70.1884	108.579	44.732	11.1141	10.0345	0	2.05994	14.7629	11.1337	14.9144	0	13.1992	9.32285	0.0364685	0.000884115	22.0871	311.758	149.102	86.5153	28.5068	0.307313	0.199243	60.9555	4.45284	70.4591	2.29916	58.3629	1.73681	30.4681	9.76969	0	48.6295	21.0964	247.541	12.1703	63.2245	30.2312	0.00116627	44.0852	93.4416	125.078	0.344515	3.21991	119.59	0	82.4016	2.29441	5.99096	3.42158	2.12417	73.5274	11.2641	4.43912	0.583341	54.6171	63.9166	3.38612	32.8751	3.3523	0.766239	33.3027	146.556	41.9322	4.67984	66.7231	153.24	45.7686	9.18764	30.9296	206.777	0.247887	17.4524	12.6262	38.9435	59.0845	0.00172971	43.7116	0.000366752	12.5405	61.8468	38.2014	26.5819	15.391	107.362	2.17622	1.69962	2.62558	0	11.3958	0	6.09733	39.7097	21.6915	6.38612	1.05965	22.8327	65.9443	73.5129	15.6933	69.504	186.206	19.6627	0	54.5127	11.5185	60.9819	111.28	45.9929	70.0363	12.7485	6.63153	22.9968	11.7908	4.53556	10.8164	8.73232	32.1871	3.62737	55.0535	10.8194	58.654	73.5757	91.3111	10.909	158.303	61.687	5.56629	1.51006e-09	32.667	6.2833e-07	0	264.484	0.000194616	18.6088	5.63579	78.1184	101.835	6.64452	0	1.15251	33.441	12.0852	0	19.5219	0	18.1794	66.903	35.0281	35.5711	56.0038	88.346	92.5497	63.538	7.9559	0.210011	68.4685	85.911	38.7365	11.1611	2.91089	212.682	82.4632	202.571	0	10.0613	0.613561	0.948527	17.3566	0	16.883	14.9347	4.77996	129.675	0	0	9.04055	5.86098	1.36878	1.74818	36.4867	2.66966	16.5608	31.8231	249.382	0.534814	0	9.22471	161.063	1.33278	0.152032	71.8663	153.33	39.8108	0.0906207	0	46.6348	90.1291	6.48432	13.2323	27.0761	29.8218	42.7139	49.0173	0.247889	30.2676	87.0201	39.797	82.9387	1.49012e-06	127.734	26.838	148.966	14.23	28.6018	34.7492	9.2714	22.8596	0.0013794	0	13.2737	8.10401	10.8515	11.1759	37.3611	10.8583	8.70586	51.2984	9.67725	31.4331	10.5439	113.501	39.1843	0	15.3281	13.8845	4.86112	60.3243	37.7398	24.2818	54.9386	26.7036	58.9845	0.00135717	0.00197057	91.9084	147.641	33.8183	53.3471	3.0612	22.7953	3.48178	5.76446	55.7388	36.7978	0.172047	107.745	75.5775	0	7.12898	2.53208	13.7332	50.3121	60.7535	4.81957	22.2856	0.263317	7.93907	81.4767	16.0644	63.784	35.0517	3.93936	16.6376	11.8616	105.34	122.265	0.00157874	7.28428	41.0303	2.18493	308.443	10.4941	98.1404	32.8466	23.1546	23.1828	0	17.8791	3.63079e-08	104.178	34.4648	92.8553	39.4728	30.4686	23.3264	20.6055	3.77584	83.5398	47.0676	10.2832	0.0057589	57.9557	25.9541	34.6641	3.49974	93.9532	32.3667	113.615	13.1329	51.64	106.722	11.2566	0.000162603	27.2819	16.6296	4.88902	31.7534	55.9162	85.2423	20.5476	10.2253	32.1798	2.36775e-07	1.4717	0	68.2992	1.83086	0.00179606	11.8225	8.96537	11.7474	3.30944	108.476	55.9136	65.4263	66.5186	26.2257	21.2781	112.038	74.4972	17.9697	116.94	1.89899	0	0	22.531	11.5855	7.90337	0.00202851	64.5184	35.3263	5.47691	7.51155	28.8399	15.435	36.7054	0.00583852	6.70079	24.538	6.26974	96.0015	7.65675	51.6188	5.1545	0.199987	71.8869	0	6.9222	78.4752	12.7739	81.0462	215.309	0.180742	35.5336	49.2879	27.4446	2.90258	67.9535	15.8069	7.57461	79.9315	99.5103	0.00442961	37.9243	98.7981	4.16972	16.6242	4.86678	0.0257276	30.8111	19.8408	24.73	8.34373	3.01087	0	0	0	84.2634	51.3824	16.0839	82.9408	6.20152	74.3106	8.14339	1.26116	7.29337	19.2162	57.8448	55.5274	135.207	84.0973	4.89197	67.0843	34.739	0	1.58394e-08	0	161.484	0.0802343	347.75	87.6357	27.4475	163.957	1.39029e-05	15.737	144.422	32.1489	2.03299	77.9273	7.61364	6.38536	1.86276	14.2022	7.46778	27.2274	1.61579	0.00502374	0.00606529	0	11.7619	0.0047701	26.6337	5.48497	15.1309	73.677	65.3901	2.75841	7.22801	103.985	27.3443	2.23123e-06	10.374	0	0.00542397	1.26471	12.3874	21.269	0	9.58477	36.664	7.9611	77.2263	92.7494	93.8085	61.3811	81.2711	71.3979	9.14076	0.00608728	5.07318	31.0407	0.0030446	34.5772	81.0878	0	88.3962	3.27468	53.936	1.102	52.1499	0	9.35685	173.083	12.9778	0.855672	16.9397	3.64222	52.2172	0.00548005	4.93066	9.54772	31.0107	21.338	17.0565	32.9721	0	78.7261	2.095	9.43352	82.4456	0.0204781	13.0997	4.49236	113.039	23.0793	168.26	8.09229	2.20962	51.7544	28.133	80.1649	40.0575	60.2773	63.5261	48.3789	9.04908	41.291	0	10.5055	5.41784	108.122	115.417	52.6793	77.2572	91.3698	10.7375	72.5004	1.47965	1.53115	15.108	1.75155	12.2774	57.273	23.4356	15.1131	111.421	9.05255	6.03747	254.867	85.7684	13.3678	9.67755	79.5825	5.40763	4.61862	8.74355	7.85751	135.271	27.1328	0.0066073	0	56.2227	6.68672	16.4549	21.3115	15.8841	50.7875	105.309	0	50.6918	18.1732	4.20381	23.1825	54.2423	13.1899	12.4368	10.061	2.55989	7.35121e-09	7.22865	0	0.00145987	13.4419	15.0614	0	18.8009	11.2623	8.48086	11.0462	16.8029	44.9098	24.4522	0	9.6321	0	68.6895	0	47.7059	0.000368217	5.04176	0.793832	0.00309607	9.67497	4.98999	14.4191	11.7776	0	13.881	26.2715	8.94146e-08	111.982	0	30.2831	0	7.51884	93.5228	43.9747	63.612	44.0174	143.045	3.61258	16.3774	89.8412	5.68865	70.6109	65.6375	9.29657	48.351	186.617	4.62574	78.4703	55.8382	11.5887	0.00323431	0	33.4689	0	77.2395	46.0498	66.554	0	13.7593	32.4037	42.5781	139.81	33.6046	9.36001	12.7197	0	36.3936	5.53818	53.7141	7.34474	3.14239	15.2697	17.6591	10.9333	62.0016	44.9361	0	26.5523	21.904	11.1961	6.97224	13.1123	17.4493	218.682	26.8454	2.58106	85.6484	14.2866	21.4433	14.0396	101.191	3.01754	47.0115	101.216	64.3429	0.00248664	71.5877	29.9669	24.3341	16.8382	163.721	15.9111	7.01079	53.3504	0.198826	4.36716	10.7721	22.1865	71.2812	3.8639	0	49.8958	113.475	8.48925	89.4789	23.7347	15.3043	21.9793	33.9365	25.4184	45.6335	6.53095	3.61688	9.99362	8.99448	7.37301	15.3957	77.0427	5.22958	6.59737	0.474772	57.9807	212.036	9.34265	22.8359	14.4702	3.20854	38.7591	15.7772	108.898	116.264	5.55733	5.09042	7.00782	103.985	0.442968	17.8496	0	29.9872	73.1871	8.3641	1.4556	0.00593476	59.0234	4.5807	81.1871	0.273327	83.488	50.816	112.518	4.23445	0.00465322	5.77553	39.6037	0.00143353	4.77503	43.1102	7.38094	259.666	9.18941	8.71488	7.13958	2.09811	12.3916	127.783	68.8383	105.151	228.19	0	27.6792	0	2.37222	0.00105217	0	0.610804	73.4768	15.0311	9.51719	43.8741	3.11616	3.66746	157.886	1.42298	18.203	25.5854	19.8242	2.68097	5.17445	141.375	9.00115	0.00186143	0.000120671	71.3116	13.7803	119.434	97.7314	14.3433	68.9425	15.5981	35.924	0.165394	21.0351	46.2617	0	0	17.4342	65.829	54.39	80.1289	0.00237422	0	84.7009	92.831	0	8.66128	355.247	50.3055	25.9343	36.6268	74.9791	8.70815	16.1175	1.19525	0.00030726	17.7696	30.8089	35.6676	0.0044738	36.907	53.2135	0	9.4476	1.23209	0	64.7719	11.1671	254.209	8.14319	82.9699	36.2853	2.03574	3.3334	3.23363	33.3488	76.1353	30.5552	167.131	15.2506	27.037	0.731769	34.0333	64.2277	2.78304	53.5156	4.66824e-06	100.55	0	53.4906	9.23797	9.34174	121.696	4.78417	9.60051	75.058	56.4821	2.46766	15.5839	0.236305	30.1549	17.4014	5.03269	47.5351	2.79711	302.487	0	246.255	51.9954	30.9393	83.488	85.6751	3.22748e-05	0	12.0265	60.6369	28.549	67.2884	19.5058	0.277026	40.7695	22.4009	7.99571	56.4167	66.9164	1.18945	16.2523	71.0872	2.98608	0	13.5351	30.7107	32.7655	12.1434	16.3021	125.213	3.49839	7.91229	0	0.00387975	0	2.57475	28.5486	4.82785	6.57754	15.0725	55.5943	31.9423	229.676	15.2459	216.702	1.7318	16.8696	0	17.5314	9.68205	47.2509	79.4268	2.54744	88.2597	1.59429	58.8331	111.76	6.93164	2.07574	0.00319677	115.852	113.024	15.2201	53.9449	31.4577	0	31.6525	0.00319815	48.96	79.3108	97.6397	18.7791	31.0754	4.54983	15.5912	136.549	13.3617	164.79	56.865	9.03082	73.3316	20.1783	4.05649	108.293	1.26958	25.6778	45.5986	100.602	35.5342	67.1381	5.76043	93.2153	6.74635	157.668	19.0112	25.7452	8.8658	47.4025	30.4904	0	0.0041699	7.95464	2.74449	205.969	49.0661	71.9076	28.0911	3.41945	6.15568	174.104	2.37299	11.7376	56.2679	137.475	37.1316	32.1722	0.00119019	11.9948	16.9202	21.145	28.2477	1.50107	47.4757	27.2883	54.9142	9.63527	12.3353	19.3796	167.022	10.0278	68.6581	130.193	3.31284	0	14.3178	42.418	297.01	3.30887	0	177.015	43.632	2.89831	50.0857	136.342	11.3887	0.0752014	43.8741	16.1891	3.40826	0.590929	16.4185	35.8773	1.43658	29.6294	18.2412	14.9475	43.7521	58.7572	13.5647	14.2314	41.5315	19.474	0.0154097	8.6815	66.5432	0	8.62837	0	13.7783	17.2908	48.4084	36.1901	56.4843	89.643	2.37338	12.2381	7.25828	0.00167237	7.73578	45.7973	41.6511	38.925	33.1382	1.54399	2.2921	29.8176	0	38.063	10.9493	199.953	0.167174	8.30638	4.49698	3.91311	7.64006	2.79864	55.4042	12.6196	3.10805	0.157877	95.7925	4.45555	11.4057	0	51.0351	58.129	79.3252	13.6586	2.66276e-07	5.26477	87.0514	11.0597	22.7302	5.7245	120.731	0.00338027	7.02584	318.115	52.6465	15.4343	0.000982455	10.9803	5.05154	78.5408	41.0595	163.153	18.0751	15.8752	37.5146	98.0644	29.1651	25.6192	82.9273	33.7887	61.454	74.058	128.163	18.6834	15.3039	0	17.1082	79.5011	3.76075e-08	122.328	4.05434	42.1104	6.27814	64.4384	6.07254	13.7777	1.0863	0.177921	21.3983	0	1.61962	0	0.000148213	12.2012	5.74875	17.7476	0.00121778	9.36253	6.13136	17.6605	3.36285	14.2005	2.58913	18.2562	71.0936	169.867	3.35613	15.8595	28.0133	0.148143	56.6988	0	73.0527	84.1789	43.2822	4.29312	28.5889	8.74195	146.372	74.6217	4.92111	32.0475	7.01083	0	28.0832	11.6185	48.7424	226.896	192.295	49.3382	9.0641	65.6337	89.0319	171.517	49.8568	46.1073	49.4283	22.8562	76.6564	8.88901e-07	0	27.5022	2.03188e-08	1.32394e-07	2.5351	27.5265	2.85514	99.6867	1.55897e-08	0	5.14263	2.90238	122.403	35.1359	65.7285	427.628	53.5519	5.56964	2.75934	47.0708	0.00541249	73.1551	47.4127	2.897e-09	50.3113	38.3643	26.1251	158.68	149.843	13.4203	0.0738346	136.05	65.4325	6.446	7.91899	96.3515	10.5226	0	82.5145	64.3567	91.505	18.5608	12.7189	0.00610722	64.0512	6.17754	15.9365	15.4482	3.15069e-06	1.55864	2.34608	25.4956	23.655	0	0.0125058	21.9265	61.4418	40.1904	5.43717	3.85195	0.702247	0.111993	1.36318e-08	15.3734	1.80082	4.9595	20.4289	9.51017	27.7081	1.21426	0	86.655	57.6613	3.88559	0	0	11.7717	59.3148	2.46795	0	1.08802	0	0	1.76343	0	40.4941	19.4509	4.40069	4.30297	73.1184	70.2361	60.6686	63.5141	146.82	27.2258	119.466	2.49294	0.764325	57.5715	81.734	0	29.6507	4.4356	5.43899	37.1411	12.8012	34.4716	69.1827	30.2667	72.4276	35.7098	13.4317	64.1337	0.000955472	133.418	2.51342	127.147	44.1098	33.694	14.9393	32.1711	28.0588	2.50398	59.6907	2.35923	83.2133	38.822	43.9487	5.79236	53.7469	20.5047	58.3757	0	3.53236	0	28.6301	38.2219	3.8812	2.31385	17.3881	10.7289	4.54968	38.3472	42.2665	0.000835493	0.413347	0.0013299	0.00405173	34.6118	0.07341	54.3388	300.478	0	34.8125	231.403	33.0436	17.8278	71.3886	44.0381	41.0107	37.3661	1.16514	15.2592	1.31745	1.17944	96.9643	0	1.45002	18.0248	31.6334	240.065	52.9818	11.8757	8.23662	0	22.4358	5.24763	5.94339	0.0470345	1.80593	49.468	0.178164	9.90604	17.957	65.7769	50.4664	29.3697	0	7.06007	1.20541e-06	34.081	25.3694	40.2613	9.16482	88.0384	9.8091	91.8716	0	277.473	48.0482	0.425119	5.42483	5.58815	38.6179	65.41	4.8262e-05	21.5664	68.1495	13.9811	16.2361	0	86.3867	49.2654	13.9792	59.3947	60.1104	71.0298	70.8117	0	12.4412	39.1033	49.1232	109.385	5.46286	1.39203	0	69.8949	0	11.6514	1.54357	9.99734e-06	23.4141	187.363	0	2.66975	22.1297	71.5911	1.62424e-08	33.789	14.8762	42.4568	23.0515	64.5483	164.807	57.291	10.6105	38.8115	12.8449	13.2784	1.10038	5.38452	116.007	61.8409	362.83	104.885	0	1.95303	128.475	7.18545	7.66759	114.637	172.082	15.0795	85.7478	12.0775	1.53548	0	12.5335	24.4585	37.093	66.9177	6.74465	22.4188	12.6704	52.9746	7.09665	7.15168	84.9338	12.8115	31.2692	74.5755	0.000107593	105.63	16.7977	25.9247	102.322	0.645783	106.202	26.7233	78.9664	19.2688	0	2.78331	0	70.1669	80.9346	0	87.6958	7.37637	58.7008	60.4334	0.0257276	100.825	102.732	7.62158	65.1179	106.93	0.00551997	68.2122	217.672	0	0	40.7168	30.5792	0	9.19683	19.6709	3.24638	20.6739	12.7723	6.50737	74.11	38.7268	19.3785	50.0404	3.67039	171.485	4.00489	1.99439	22.9195	0.347747	3.73972	19.292	167.838	5.37694	117.427	71.1087	90.7332	0	31.1862	9.71556e-09	87.3909	13.6632	0	11.8754	98.2449	9.05129	58.1703	59.1625	32.9899	13.0374	5.76814	53.9592	7.03281e-08	0	137.868	0.423163	0.00166459	87.4076	12.2664	8.92936	3.42003	237.593	61.3597	26.3147	156.848	56.9246	10.5799	35.9484	14.1945	165.571	0.412136	3.66276	123.682	4.92089	71.3881	12.9622	44.752	13.5935	46.4975	3.01892	13.6436	37.463	4.15848	2.69263	27.4402	15.4946	6.46172	155.176	14.6763	0	24.9991	2.70038	5.44619	81.1437	110.233	178.245	19.888	6.05691	16.4166	13.277	169.881	15.3759	2.59077	0.00161712	66.4183	0	112.001	23.5191	4.78824	139.744	6.19149	74.4257	12.1216	10.0453	0	5.98406	42.8589	5.00023	104.247	95.6402	218.088	110.599	72.4288	144.18	70.8595	33.3359	0.257719	84.1933	10.7695	36.4618	13.1635	30.6297	0	10.3795	41.6291	0	0.0937763	109.85	78.5769	70.2296	0	4.85587	7.20308	20.8518	15.9972	24.6005	0.00109883	27.9562	0	23.6449	15.7187	0	5.44628e-08	101.449	12.5238	8.12024	0	99.9441	0.973511	9.41564	0	64.6528	29.3942	101.56	168.706	4.08232	0	82.6627	5.9482	14.7876	54.5143	1.41509	33.9257	128.276	0.0462961	60.7408	20.5245	28.1533	17.6403	0.296645	34.3748	1.16622	0.00291914	1.87024	55.9197	0.0799875	0	66.0173	1.60528	8.46578	0	31.5769	1.17353e-07	66.781	5.06764	34.9323	44.6736	4.93695	19.1525	58.5015	0.00518871	7.60657	71.5116	87.5855	47.9429	0	143.709	1.17637	12.8645	121.229	119.764	162.539	70.9706	77.2702	0	0.616698	105.263	1.35631	48.72	17.8861	1.58216	69.7494	1.57749	84.0099	6.5984	0	132.628	2.3069e-07	46.7334	17.6676	9.5827	14.1004	2.45277	37.5146	0.00435123	312.707	170.898	17.9458	9.40382	11.0113	17.3171	379.691	0	74.3277	0	12.077	0	147.97	2.66578e-05	4.13589	16.1287	73.8147	4.80142	18.5431	36.8853	0.00149229	2.0879	56.865	118.319	13.5888	97.432	64.0208	2.63725	105.981	4.06938	1.94162	4.8045	14.0459	16.1618	46.0927	25.2131	13.5379	12.7712	0.00500176	1.78807	58.2007	214.386	5.2275	5.34557	112.098	5.75012	12.037	58.3128	87.5519	83.488	46.1703	104.66	31.953	0.379342	83.7808	4.90131e-05	107.308	25.762	12.3509	13.8188	60.1602	49.8465	113.799	149.51	1.41492	11.7841	70.3383	3.6066	43.3284	11.0219	57.712	0	4.5417	260.014	11.8784	13.3112	93.9433	38.3048	31.7979	39.5065	0	28.287	3.39124	7.7477	0.00113842	37.0041	97.6269	0	6.00913	9.76505	10.3648	2.089e-05	6.12813	97.8441	63.485	8.15445	0	0	0.000203927	51.7744	19.7923	14.4869	62.0466	37.6321	127.599	24.2464	12.6027	13.2437	18.9217	14.3526	12.4994	0.147817	18.6516	5.82594	55.5943	4.38807	67.8849	0.41732	0.00290622	61.4465	32.9167	16.6496	0.00137471	2.54123	87.8705	15.8131	10.8847	0	24.3619	74.9118	87.5828	0	3.14937	4.25284	40.268	7.60923	121.558	45.7006	4.7211e-06	5.38563	10.118	0.00380608	35.0708	52.6141	33.095	2.76	6.62346	12.9173	5.64567	62.2737	0	7.98974e-05	0	7.50198	37.7816	0.226157	0.0512635	5.84964	68.0113	20.2163	18.8157	0	4.11909	2.2056	56.7117	43.3657	37.4864	0	0	2.28491	110.937	14.9456	4.01581	24.6609	21.5225	149.486	6.0436	0.0356448	0	13.3274	52.3333	15.4702	100.864	108.959	197.256	57.1581	43.8878	0.00420889	25.6641	19.171	54.7365	2.17064	1.01328	70.9304	8.14035	3.61456	166.393	51.3234	2.2676	79.6627	57.8432	4.6084	12.5552	87.8093	8.45444	3.85781	102.117	47.4427	4.42086	0.00540894	11.8915	34.1983	2.73548	121.265	34.159	5.80736	31.8504	0	69.7731	0	26.7441	36.617	53.3942	18.0892	11.9107	142.582	58.2479	0.00135035	124.074	63.1603	4.23889e-07	46.2993	30.2614	21.0455	56.5648	14.7675	16.3314	19.3736	39.2541	0	68.492	4.03762	1.51345	0	48.1686	184.071	0	94.3859	0.046483	0	47.2289	12.9374	33.937	92.4898	14.3076	13.9267	0.000648873	0	196.685	37.1904	12.8182	32.3164	34.1412	94.7319	0.279657	6.28164	24.8713	25.7579	23.3243	12.6749	29.295	10.4556	0	316.541	41.6448	103.518	84.1956	12.4298	99.504	2.63467	3.43535	59.2853	5.58318	54.7824	22.7627	0.0057036	165.388	132.657	6.89974	99.6793	0	199.708	58.2219	9.43158	40.773	12.2154	48.1686	50.4754	0.00308554	7.64759	32.9613	2.51217	0	0	0	94.751	7.49168	10.7001	60.3315	5.57608	39.874	93.7994	76.6302	37.0589	48.3761	26.3433	0.00130197	50.2294	21.5301	27.7117	42.1239	6.89205	13.8114	2.56036	8.20625	48.5746	1.5201	0	80.515	0	43.1219	69.0625	0	0	2.03094	3.88309	0.000514412	0.753774	1019.63	4.02037	26.8395	8.37808	81.1427	40.9983	7.11043	28.005	21.1257	52.0273	65.5463	0.00364614	24.1194	33.9257	11.4436	23.4034	93.8821	54.2788	8.24171	20.1152	0.254576	1.65362e-08	141.692	17.9809	58.7028	53.8637	6.02196	130.982	21.9076	29.0314	30.3339	69.5123	2.47785	0	0	17.5809	0.623806	56.2816	7.02181	5.61684	7.3386	98.4432	32.8789	29.3942	0.00142453	1.03858	0.196039	11.1757	12.5019	1.36729	10.2501	7.46948	9.57695	32.0167	83.5201	4.39175	13.6085	57.7299	24.5396	58.8215	0	14.111	3.072	72.0131	7.2567	102.36	57.1052	0	33.9257	3.83478	0	9.55387	28.7695	11.6102	12.7066	1.28326	2.29968	5.42396	0.028098	0.131765	128.4	10.9764	155.879	46.5983	83.2894	48.8401	18.0126	20.1193	84.0562	70.5819	2.39825	12.6435	0	53.4255	56.1826	95.2537	12.4994	15.5676	23.5675	0	37.6038	65.5366	68.9801	107.236	18.8772	77.1954	1.84444	0	43.5509	4.38818	7.66552	7.73294	117.457	14.3051	157.828	11.2472	0	17.3545	14.9099	0	128.217	125	3.36297	25.3582	19.9619	84.4105	13.1269	7.64575	4.77694	29.2206	11.1509	0	6.04318	5.85457	7.41155	18.9659	2.42286	284.287	14.6342	33.8944	92.0016	97.5869	2.70041	6.83563	92.0445	46.817	108.385	0.000955999	140.516	0.00162442	2.49997	12.2124	4.91203	2.42553	0	13.5103	25.1491	3.29582e-05	364.235	0	56.5151	5.52873e-08	73.2344	258.149	41.266	17.8827	17.9772	117.221	179.231	6.29037	81.2177	2.91218	59.9567	114.119	2.2394	58.0297	1.20687	1.0341e-06	0.0514479	2.98175	49.4915	148.681	6.03698	9.24158	4.54262	5.90917	63.1984	98.9757	124.284	39.9704	16.5654	167.689	5.20776	72.5796	2.07929	18.9244	369.795	58.4688	11.2316	44.9203	57.2535	25.108	60.6384	34.6279	39.2365	0	0	6.70314	2.87151	3.3343	0	16.352	15.8783	4.31243	30.903	6.41291	76.4402	4.69188	14.6206	0.561247	0	5.67324	109.618	7.08518	0.00515271	13.6207	9.25305	11.3899	13.4561	8.8608	45.4603	21.3718	86.237	9.74874	6.4132	12.4538	30.4779	60.3833	0	32.1504	0	56.6424	18.7525	7.11316	151.791	141.04	0	93.4888	0.0344242	10.6645	161.929	0.9448	11.5147	84.6383	16.4015	13.6577	0	30.5283	3.93424	357.669	8.65459	11.8262	9.80467e-05	0	44.0225	0.36388	10.4806	10.288	1.74851	20.5311	31.0407	53.6931	77.3718	16.5704	34.3278	2.23668	3.13017e-06	0	9.46474e-09	7.20035	3.68721	0.995061	6.80365	136.055	31.0407	10.9907	6.69467	69.5331	87.9186	0	105.573	9.23616	4.60592	5.79145	160.034	52.9179	22.8188	24.3294	17.7602	30.8258	3.28399	12.807	11.615	45.1389	28.567	0	12.3797	20.0902	102.546	9.42983	115.53	242.083	7.38457	0	25.8805	40.0757	0	63.7452	71.1328	22.4517	2.47078	169.315	50.0486	14.1747	35.3492	48.0077	3.39608	2.95348	34.3965	9.48887	1.39052	67.4335	171.133	0	76.0267	7.35854	7.24286e-08	71.7611	28.5269	0	3.33997	0	32.6583	93.9249	36.643	0.00392552	68.0123	57.6848	0.00129137	3.33334	91.1575	1.65046	4.81737	5.21981	3.06188	77.7605	3.71008	5.65523	248.768	10.5298	24.0007	0	94.0945	177.331	89.0129	72.7861	6.87918	11.2061	102.219	26.35	2.04913e-06	69.5055	51.974	8.81169	83.132	200.252	28.1369	2.74317	10.957	0.00122228	6.50452	2.36195	0.00105445	81.6306	23.3971	106.417	63.2357	0	3.07492	5.55415	218.582	145.408	127.887	74.7392	29.5443	1.40865	176.089	21.3244	12.8965
AAC73368	38.623	2.49518	35.5221	0.0186182	16.3981	2.96715	12.0425	1.18715	4.9212	29.4871	18.3638	30.5485	0	15.7521	93.9711	0	31.4249	110.56	3.05539	11.7731	257.787	9.25871	26.6109	0.012824	88.4143	5.56186	147.612	55.6627	16.5605	6.71168	3.0952	216.51	100.982	27.8772	10.9905	9.57643	15.949	192.768	36.4163	25.5595	19.2018	3.96545	0	15.1252	1.55575	1.05444	11.1747	0	0.00981251	61.9022	17.0799	39.2671	0	16.304	18.152	7.4567	24.7985	1.78976	19.0823	7.29429	6.52151	12.7479	27.1652	9.54489	17.8302	0	0	13.5889	14.6204	14.9989	42.8383	12.7035	8.32616	0	1.65204e-06	7.17077	171.203	54.8494	16.8771	23.7472	0.0946706	0	24.9894	2.39235	36.0935	23.5762	47.4318	2.53698	13.02	7.02128	0	36.6493	8.80665	214.496	9.56815	53.4483	38.4618	1.31828	7.40881	0	127.252	0.320234	8.0342	309.457	0	25.3012	13.7195	4.58703	104.542	2.833	15.9022	10.4762	1.64591e-05	2.16538	53.3221	51.8479	14.1347	10.5775	33.6615	3.6377	15.931	118.044	53.6633	8.84969	88.0425	24.7835	107.46	61.5721	26.8918	363.281	0	22.96	30.1247	33.7725	12.1174	288.002	8.46877	19.1882	12.9483	10.1607	23.0918	14.3671	7.98278	79.9877	8.32698	0	69.3608	0	8.14467e-07	0	11.3198	19.2161	28.1455	55.9806	14.7335	51.9266	61.6922	14.5098	34.2153	55.5304	418.429	8.0663	30.505	28.6556	19.5636	5.22255	26.3983	6.07113	10.9787	0	3.14092e-08	28.6898	165.418	89.4003	24.8437	41.8134	0.0066043	26.0684	24.4444	18.3417	11.6797	42.7071	36.6122	5.91809	111.282	59.6349	10.7372	0	16.0467	38.3726	0.568681	172.935	65.579	21.0346	14.5977	16.4883	250.428	7.46359	0	8.50214	0.00619867	37.9789	0	15.7605	0	10.7456	142.684	18.2609	3.53732	37.1687	0.00161664	40.7985	29.3545	18.6935	9.59352e-08	8.91069	39.2466	13.3088	5.42131	416.295	78.4823	48.0232	81.4208	0.701254	123.311	35.3646	2.0255	26.0156	0	14.6283	14.3167	0.507176	62.1854	0	0.979142	66.22	0.0247657	77.646	5.50438	47.961	16.631	18.2006	35.6654	89.3711	0	0	41.2234	154.517	1.55354	0	0.0114262	67.4474	47.6825	0	0	21.3742	14.5514	13.0203	12.3478	26.6583	41.4987	13.7698	30.79	0.280523	11.8733	99.5008	14.1834	78.356	0	80.3495	9.81304	77.8071	12.7959	28.2479	20.0939	363.337	9.11418	141.57	10.9069	0	0.613698	11.191	17.6282	11.1344	20.7352	8.16338	50.0712	15.1023	8.81607	19.7943	111.259	14.876	0.637449	5.62769	13.062	0	44.0648	6.45766	9.2666	40.7337	12.3884	6.85305	9.77534	0.00265206	15.1211	77.5784	12.7211	14.9407	6.44189	21.3595	0.0162496	9.30742	129.47	18.8313	6.36583e-06	20.3157	13.376	0.00563419	15.7761	21.1741	14.1889	9.46838	18.5473	0	14.0534	0.00219298	18.4336	72.5987	9.72617	27.8072	35.113	15.9338	20.5945	26.0435	54.7238	38.4496	0.993061	14.5482	28.0025	2.17393	134.478	6.5413	16.9231	22.2262	32.6829	14.2458	0	10.169	0.617266	111.32	32.9865	73.0787	74.0458	6.75817	36.7872	50.8491	45.3001	61.8219	13.3253	42.7541	204.375	23.5095	11.4854	44.1194	106.346	45.2611	43.1056	0.0395043	13.2279	21.5126	39.3932	46.1622	37.1364	37.0564	8.91486e-06	1.82941	26.3256	16.8377	0.0109174	38.1813	31.174	0.00625277	0.00323839	0.0033245	0	35.2692	3.94082	188.816	18.2415	17.0228	15.1623	7.37899	57.2659	47.7998	49.381	153.101	60.1511	19.1584	32.5099	57.2453	1.89724	24.1129	7.16053	0	22.8898	25.1685	14.9772	153.96	2.63697	4.90919	33.0475	92.6979	0.00331288	4.26206	9.85844	48.6695	4.46826	256.447	31.3322	19.4216	20.4598	0.0269435	8.27631	358.808	0	87.0482	0	44.5774	40.8198	9.15557	95.9274	30.7147	0.449832	14.0581	47.5625	33.6895	20.6066	0.630488	17.4524	186.973	185.103	27.7377	90.795	20.5569	85.3663	237.243	24.4972	106.915	0	22.6084	11.5371	7.41649	19.3973	21.9083	0	0	0	75.5109	41.9179	44.7468	28.4065	337.272	0.0119273	63.727	0.0225184	9.50685	7.38915	25.6372	33.2613	68.7766	718.35	37.354	88.7152	0.00717936	0	43.9906	0.298119	58.9275	0	335.95	41.7033	30.7999	104.553	229.825	12.3569	93.9427	16.2099	4.0601	15.9614	27.2146	49.5655	0.958793	12.8855	9.13981	6.29954	2.03798	131.585	2.36957	0	48.9494	49.1349	11.8931	55.6139	13.446	51.4651	40.0685	55.4222	36.3779	80.7228	26.5323	0	15.1474	0	19.951	9.91378	23.2654	7.73465	0	341.734	26.6014	25.4449	7.43402	38.6653	0.00514885	131.975	302.396	0	0.663822	0.879389	6.64266	1.71553	0	46.8879	18.9344	0	129.399	0.0109074	39.3752	4.12946	36.7121	0	17.3837	58.5382	18.1903	21.1563	3.41173	0.00498916	19.2999	244.134	0	8.28479	27.9227	28.7526	19.2242	9.30418	0	18.3082	1.25267	31.2513	126.515	0	0.00845467	74.8167	0	8.8397	66.0626	78.2932	37.0765	16.9072	1.79596	57.2514	80.756	25.2054	18.1439	13.1749	4.57585	9.57667	19.3064	126.294	12.4267	23.7798	0.042655	48.8437	31.8442	66.8077	16.0049	33.7419	78.8471	24.5297	20.9203	9.63737	17.0849	0.00725454	19.4008	17.3264	32.6629	15.855	33.7319	360.522	51.0332	24.5336	18.3605	6.18472	3.52881	10.5524	0.00710061	10.7075	165.14	26.8367	19.5502	3.02725	166.667	3.03498	16.622	33.6365	18.7784	57.3583	12.2947	0.658913	41.1982	12.027	2.67944	24.0255	12.3328	16.6346	12.6514	45.7608	12.2704	1.53092	7.37307	0	16.1675	498.517	210.689	0	13.9717	8.52901	8.3738	20.6239	14.7082	0.0363943	28.3168	1.39168	4.47766	0	38.7552	0	5.28026	85.1213	6.3967	91.2784	14.1786	24.5283	7.16352	27.4925	14.2736	0	18.611	13.622	0.330419	77.4687	0.0194333	22.2188	1.23456	11.2228	64.9798	43.4244	55.116	25.9201	39.907	0.0210478	7.49628	0	17.1919	18.764	13.0048	24.6857	48.8383	65.9943	0.00524363	19.8511	11.2702	13.5727	4.54807	0	19.23	0.303122	3.39717	6.21074	41.4762	0	9.33917	33.5204	16.8303	66.3729	16.7703	12.9401	12.7229	0	44.136	3.81816	20.7912	9.29894	0.672413	28.4215	21.8081	29.9499	231.142	45.4182	0	52.5761	130.871	4.11293	22.7012	47.3327	39.7389	238.298	37.0106	2.42432	49.0863	12.8858	25.2054	14.6734	34.9415	4.52093	37.9671	13.0572	0.00361309	12.7808	45.7729	12.2012	159.616	7.91357	296.111	17.1715	100.416	48.7514	0.00270522	0.00558417	24.3785	16.6705	29.3089	240.111	0.136291	59.5329	45.1667	82.4737	54.2791	32.3925	8.28611	5.83034	0.00575677	11.955	24.3879	95.1816	0.0048691	263.915	26.0457	16.4503	11.9153	17.4783	3.91969	23.4863	77.7938	17.6726	27.7156	27.0123	16.11	18.7081	20.6434	47.2861	0.00895505	60.7665	18.5694	6.84221	0.000140784	2.74701	80.7228	0.00653583	14.7791	62.4226	0.0015483	25.5673	15.0964	0.00371432	105.969	24.7469	0.0293209	26.6446	2.651	35.2713	28.6284	52.0102	4.39648	74.8634	18.4304	9.47645e-05	1.30618e-06	13.4967	0	26.1569	233.87	8.64167	1.0812	82.6786	4.14729	39.5913	40.7836	32.2273	22.9885	25.586	0	58.4161	41.5954	11.5841	0	0	0.879727	16.8864	12.818	3.64947	32.3271	0.657648	14.6878	33.9945	2.1818	27.3968	16.8298	0.00459741	0.00559746	3.60812	0.0206089	3.4886	3.35268	0.356338	54.5015	8.65378	49.3025	44.9531	31.6684	30.0214	94.7659	9.59407	2.1777e-05	22.9846	52.9902	2.42219	0	16.4931	49.7738	31.4303	86.1038	0	0	8.45332	0.0103861	10.4369	16.5604	24.0116	15.3915	24.6749	13.493	12.1965	3.94066e-05	12.8669	2.57533	0.00040253	13.6127	23.877	0.00610628	156.215	112.194	258.255	2.35523	144.246	1.24308	0	0.00629826	4.15014	202.168	47.0135	41.9142	26.6064	6.06927	9.95915	2.11139	64.8707	13.3485	19.2039	0.0269643	21.1188	20.6447	13.3197	0.00347607	40.0961	7.36025	13.8596	5.75837	34.2622	1.31492	11.6892	12.3134	15.8468	45.0424	8.75911	11.2462	18.893	29.4655	25.4176	20.3763	0	20.9986	0.0096896	8.05337	10.7638	26.0832	141.755	0.93765	91.4893	20.2269	46.1523	35.2713	47.0898	94.6126	3.02252e-07	5.13306	11.6073	21.5375	42.4722	40.5008	0	26.9745	14.491	12.2015	24.6704	0.00659949	0	14.5492	11.0031	9.85786	0	16.6742	32.5004	36.124	31.6164	19.8298	50.5714	0	7.12304	0	1.07942	0	4.86077	34.1887	0.00455244	8.96795	4.69042	35.6059	21.4218	116.077	148.048	279.572	13.3353	14.8231	0	19.4265	9.4266	11.6629	9.75016	5.77949	18.7725	128.969	0.00622899	27.0854	0.00368865	10.661	0	115.655	21.2343	12.8479	12.3381	5.8489	0	56.1903	0.00848524	9.37211	48.1405	50.1933	15.4956	79.724	6.30844	14.5569	328.93	17.086	61.3958	79.6134	22.1668	33.1017	10.7023	0	32.3187	136.167	0.0498101	9.28594	27.1911	51.9226	11.0678	8.71262	56.1063	9.63298e-05	184.458	11.6049	39.4974	11.8308	12.9564	19.0653	0	0	23.859	1.9592	150.579	45.648	43.5004	19.1083	1.46588	0.00545945	78.2273	0.0112415	5.98656	244.861	86.0452	11.4052	3.81538e-05	0	28.0175	25.5221	13.9057	21.258	50.6661	17.7649	37.669	23.0144	17.8887	683.445	16.6051	48.5872	38.1544	68.5298	56.8823	0.0216654	0	23.8347	10.3341	206.408	1.16524	0	182.671	39.173	0	74.7931	142.318	674.101	0	32.3271	15.7961	34.2346	0	18.6736	19.4	6.98345	18.5139	11.2379	11.4941	50.1313	70.6592	14.6067	18.0522	56.5132	17.3138	0	6.59633	52.5862	0	14.8304	0.609768	9.01059	40.4863	11.1307	11.833	9.87239	0.0280679	0.00830053	11.5679	13.3795	162.561	0.00338491	10.4633	5.54045	25.6724	14.021	0.00253533	14.1919	29.7034	0	34.6463	20.2821	88.7181	0	377.481	17.5907	57.8659	187.632	44.8912	19.7415	11.1017	13.8977	0	18.5682	0.00524701	25.3295	0.134399	14.9536	20.384	16.5497	46.6834	59.9755	6.28384	15.5282	14.3482	22.8897	22.8613	41.3905	0.00226444	24.2854	160.767	23.8492	14.7128	2.45811	209.014	223.491	27.7374	39.9264	37.0213	0.00944562	17.0359	9.38829	49.9476	23.7852	24.4474	0.0253082	7.08184	19.0017	44.4146	132.281	5.21842	15.3286	0.113394	0.0150981	14.9764	43.7917	92.5602	21.5866	39.6281	4.31809	23.3251	42.1656	8.81723	1.18387	4.69619e-07	20.568	5.00907	0.024224	4.74249	0.586688	20.4362	37.8971	25.6172	1.9515	32.9326	234.605	20.2671	5.12197	8.65095	6.83151	20.5057	69.1511	58.8444	42.5622	15.1541	49.9306	0	14.6053	0	66.0577	0.0113097	0.00079258	41.6601	25.5643	0.0268021	66.1094	50.2	7.52249	20.6336	31.2945	0.498716	36.8473	6.87986	9.7463	78.4918	115.968	0.00701151	33.5184	45.4993	55.9405	83.2444	28.9543	25.3583	20.2477	7.5644	16.7555	0	0	20.0317	0.0189341	15.8086	0.0211899	9.4218	5.25865	45.352	0	0	16.5776	15.0378	361.599	12.2265	14.8888	880.937	38.6579	0.00398518	8.23612e-08	39.6463	0.00181437	50.9047	13.7068	2.1383	25.2066	0.00634758	29.1289	45.0953	121.761	39.7333	0	94.423	752.378	103.24	8.80542	35.5554	7.01891	0	21.5132	14.854	9.41376	4.38188	18.837	1.50416	19.9708	467.975	15.9783	22.2032	0.455391	5.4147e-07	6.95191	19.3983	14.7478	3.83403	19.4757	13.3402	0.00632314	25.9485	19.5345	0.00843129	13.9565	0	65.2844	17.5321	0.856242	16.6351	18.1906	16.8862	59.6735	0	0	207.98	19.4026	74.6843	0	0	12.3458	111.855	181.165	0.589576	3.58068	0	1.44318	3.13256	0	37.4817	40.1784	177.25	82.4925	38.4902	17.0135	13.1155	21.3062	78.4481	116.974	145.65	76.4285	9.41919	7.53108	66.4371	0	9.97628	13.7362	0.806755	60.9973	12.0034	14.6665	33.923	25.5286	63.2539	15.6579	19.8491	53.1817	0	38.3632	22.986	75.4887	10.725	17.1532	21.1176	20.1201	25.3756	11.5996	11.1842	0	0.0358525	89.9002	20.9337	7.69869	15.5851	9.2665	18.5942	4.27414	11.8557	0	47.0839	41.8824	241.206	5.852	81.0358	268.113	0.00658204	9.75624	2.36896	0.0018836	0	0.012982	4.70075	20.4006	0.190509	20.947	128.331	0	35.6543	377.43	112.244	11.7386	239.325	8.79754	21.2757	0	0.00536655	7.64255	1.45348	2.36711	50.3662	0	0.00886442	16.589	12.3168	119.927	24.1414	14.863	10.4115	55.4826	11.3082	8.56365	37.6661	0	4.73741	9.35418	0	306.133	19.9069	8.63758	22.9349	8.90794	0	14.2781	0	26.2847	11.696	21.6112	16.876	34.6248	0.00776353	42.332	7.82498	195.057	0	3.07702	0.00647263	20.2799	22.9611	5.71051	16.0472	31.661	0.0249789	39.4472	44.5151	0	0	7.87783	20.1777	111.595	38.1523	37.5771	7.4043e-08	0	15.5401	17.7694	343.48	23.648	4.51896	47.5582	0.247062	78.2163	0	17.5564	13.2281	136.756	29.3106	29.8052	0	40.2834	33.0899	97.8914	0	0	126.969	71.8405	27.228	45.1992	30.1709	22.2626	16.532	34.8925	9.59213	0.00519653	4.90171	6.69863	46.2054	8.45525	205.187	55.7286	0	3.73341	36.6832	5.53036	2.44126	132.148	120.583	26.991	0.0306176	10.7575	15.9586	0	28.5297	21.8295	45.7236	38.4701	2.56192	0.00179058	6.32908	22.9429	1.73606	244.884	9.19459	5.03701	57.5892	0.0170022	0.00329491	202.495	25.8185	43.3966	137.448	1.90203	26.8255	15.5639	58.7628	12.6815	0	26.6204	0	848.641	45.0249	0	93.9821	286.314	42.8951	12.8343	0	13.6195	116.845	65.363	0	350.243	2.28526	60.521	152.688	0.329942	0	33.8614	1864.23	0	0.00859334	17.2846	0.0147197	8.67503	22.5206	0.00622228	4.96365	20.5922	28.0195	27.8665	18.7316	64.9998	29.0388	4.30965	52.2846	23.738	120.866	6.51643	126.555	8.94695	96.1907	104.201	50.2956	0	34.8691	0	34.1295	11.784	0	1.40918	42.7173	33.6916	3.09638	9.64971	40.9915	10.1252	12.2771	7.66525	0	1.02938	67.8928	0	0.494507	21.2883	31.9648	6.72072	24.2124	219.525	41.6206	0.00764025	86.0519	8.93511	14.0046	24.8148	10.1094	104.34	0	199.68	210.548	18.3962	0.0117714	19.6684	18.9051	11.5651	28.3095	0.0017661	13.4957	28.1485	7.3901	3.40597	34.2262	20.532	3.53967	53.5482	40.2581	0	16.6498	0.536049	281.675	50.3981	60.4366	58.1504	27.3283	6.41358	28.2222	11.0455	80.9024	48.7701	0.000119572	47.9775	42.4521	0.311967	14.6275	93.579	0.0060838	51.6787	1.13232	25.5616	12.0837	41.5215	0	14.9461	22.093	0.0053592	42.0993	33.9039	0.0203808	17.2975	61.8266	68.6981	33.265	40.8253	0	40.8038	8.20746	18.3959	24.964	9.33319	0	10.7158	30.1177	0	0.0928565	19.5244	58.881	56.5092	0	8.10004	0.00329734	8.23865	24.0382	23.0615	2.96326	26.9799	0	29.0424	12.2703	9.03818	1.66926	30.2274	39.1644	299.984	0	117.782	0.000874224	7.286	0	0.0319696	16.1631	66.1616	542.832	0.0108068	0	7.55722	0.0071735	7.45518	16.4777	5.33476	9.98489	56.222	0	22.4871	16.1545	0.015213	17.2032	0	23.6844	38.0657	0	5.42497	11.497	0	0	22.8183	71.7364	6.05434	0	51.0484	2.884e-07	46.7194	88.8874	0.00591469	2.05917	3.23022	23.9292	57.6016	69.8271	22.0266	49.7933	3.65745	56.3267	0	4.86208	0.000274333	18.8308	42.856	67.699	97.196	43.0041	30.0287	0	116.317	37.7219	7.49847	5.25412	39.8694	0.00950098	38.0183	16.7975	27.3078	38.9377	0	63.4339	0.00513227	45.8089	28.857	17.5506	11.3465	19.9337	9.38829	26.4131	150.74	55.8513	14.7662	13.796	16.0288	57.4522	211.146	17.1367	36.3973	0	8.12952	0.61139	50.6942	19.3855	0.710455	31.5482	14.7619	0.29897	12.0355	21.2673	0	26.2594	79.6134	49.749	23.0194	46.4464	16.9137	21.364	14.0002	0.0052971	0.00476671	15.4412	5.89179	23.3981	6.56169	24.8149	363.686	19.7736	52.4693	12.0886	49.2022	50.6032	5.47557	13.9636	171.743	6.71562	19.7602	23.1893	38.2322	35.2713	35.0922	140.475	43.3384	0	73.2341	1.49306e-07	13.3892	36.4122	4.35518	13.936	49.7575	71.5087	210.833	148.825	3.92022	17.4393	0.0119632	0.373775	107.191	13.3757	29.0042	11.2971	0.00259076	292.594	22.7891	0.000536403	78.293	23.3297	28.4252	9.34392	0	31.16	5.86444	17.365	0	50.2329	22.4921	1.06432	5.96854	236.188	12.6629	52.6237	16.4978	21.9288	60.1954	8.71389	0	11.1602	2.91296	24.1446	38.6092	28.257	38.73	23.1985	0.828777	39.7462	1.46759	11.6866	19.3325	96.514	14.5724	0	76.2261	223.606	35.6059	8.07451	57.1541	1.52025e-05	0	43.8668	0.00598221	16.927	55.5099	5.91376	29.5968	18.2346	10.7094	0	9.84637	49.4888	25.4463	0	4.25083e-05	22.7056	50.8842	0.00339849	56.3667	10.5543	1.57636	23.9875	12.2228	74.4513	0.00635189	5.30036	54.4208	0.0213186	104.709	17.0178	0.0252852	1.13671	0	0	0.130815	5.10032	9.3849	52.9602	0	5.9653	0.00613713	9.59674	12.9304	0	2.76844	7.28037	0	8.83548	9.81145	0	0	39.7478	67.4398	25.4195	33.3511	45.9814	20.3159	59.196	40.5319	0	1.96275	23.2376	4.8101	58.4301	34.0789	55.4562	70.6738	30.9873	45.701	27.5817	11.8339	19.7403	29.0178	4.05302	2.78873	12.7353	12.422	2.49476	52.7959	13.6196	8.52463	141.662	56.1546	12.651	13.5793	56.2107	613.826	22.5151	97.3303	8.96834	7.80587	6.17004	38.6817	13.3219	0.0234631	65.9359	104.346	250.854	1920.47	0	64.2776	13.5835	24.4626	39.3878	10.3174	43.9665	24.4479	52.1761	15.1039	211.483	114.619	21.2374	0.0045642	15.076	34.4939	34.8259	51.3903	18.521	14.5631	13.4857	5.41415	0	1.49329e-06	12.7473	26.8295	0	35.816	134.432	0	10.3851	0	0	34.7092	11.0233	15.6552	6.78909	12.4944	26.7049	1.2105	0	82.8468	42.1995	20.421	13.9687	18.1589	48.3473	0.184609	15.3714	28.0693	35.3816	15.6449	21.8429	13.1567	0.00883574	0	348.71	30.7637	105.543	44.8894	28.1488	9.0171	0.0496498	19.8745	25.5552	0.0544156	15.7432	6.64345	9.76072	50.2424	92.6737	31.213	74.8625	11.8394	126.864	21.4975	4.57422	46.8608	12.4902	35.816	13.5122	0	361.059	46.0509	25.4538	0	0	0	45.1847	179.749	0	31.0312	13.4153	40.8618	446.957	0	27.2238	19.226	18.4899	0	20.0666	1211.81	47.0552	43.2159	6.64137	20.6717	10.7698	18.6392	6.34479	147.36	0.82175	17.8772	0.481116	11.1739	20.9246	0	0	62.1624	3.78648	0	1.64544	584.695	9.84178	36.4351	4.11611	0	10.2675	0.00386378	8.89975	15.8541	9.341	7.6411	1.81339	0.00694045	9.98489	30.6544	19.9833	417.703	14.0447	34.6922	38.4542	0	0	59.0297	9.40691	14.6519	30.5158	21.7649	74.227	0	37.8115	14.5302	55.5311	0.0111793	0	0	12.5007	1.39494	22.4428	35.4801	111.239	10.0338	34.0513	35.2476	16.1631	4.107	3.08464	0.00173371	17.2672	18.7355	0.865916	142.853	358.565	10.7533	0.00118754	22.1008	0.00888774	18.5276	19.8016	10.1886	11.8406	0.000946687	10.9321	0.00863676	66.4072	168.489	68.7372	43.9519	0.00423535	9.98489	5.48236	0	19.1468	1.06649e-06	16.4555	18.2374	6.30345	8.55639	74.6387	0	0	50.9765	30.6308	80.6089	11.2909	33.2677	25.1129	38.3529	26.5306	10.7739	172.013	6.60736	31.7428	0.864248	100.156	28.6568	66.3958	6.86034	31.4962	40.3267	0	29.5933	5.34394	10.2719	23.2883	21.4141	14.1744	6.28726	0	21.1084	0	7.90022	18.3066	57.3782	30.0794	229.583	11.6185	0	19.6572	12.8608	4.72195e-06	14.6702	284.909	6.62665	36.3366	25.8469	0	0.0117987	5.8366	7.97222	22.831	12.7312	0.826888	0.0101327	368.373	8.10668	20.7311	25.9795	343.75	24.0319	4.84111	75.7772	75.4094	13.416	10.4296	14.0179	58.2729	48.4994	0	63.4504	0	22.2619	24.1132	1.272	0.00621125	0	7.60512	26.4909	0.00107274	195.834	0	24.4167	0	38.4673	86.1569	48.5838	0.000771133	14.0884	158.162	143.704	17.3618	45.2186	5.59397	11.4817	66.9864	0.792267	13.6164	5.78004	1.04037	0	9.81932	16.5658	0	10.3093	13.6546	8.77978	363.099	26.3436	59.8151	12.7997	28.7453	0.00782642	85.1804	28.1682	71.3441	4.86212	12.5861	312.963	26.0174	35.217	8.7671	37.6909	21.9868	6.83868	19.1863	47.0568	0.931113	1.70116	462.007	0	39.7316	0	18.9554	9.85407	0.00200181	30.3716	31.1064	6.04517	0.0250565	26.0752	0.00510702	0	2.05031	60.4595	9.42924	4.28453	16.6179	18.5904	16.834	11.1025	17.089	52.3032	43.8557	74.0228	12.3076	3.70899	40.1201	38.3479	0.00588505	0	20.9	0	0.0154017	12.1413	12.7629	75.5615	131.817	0	15.1681	0	13.8403	80.2635	4.55527e-07	216.481	68.6834	47.1155	26.5457	32.6909	25.1012	15.6011	354.214	72.1353	45.1814	11.6995	0	6.29675	1.72076	212.167	19.5656	41.3587	18.5585	1.71553	27.1158	43.9021	23.7189	32.4307	10.0888	0.258949	0	49.1733	30.883	0.00291676	3.46827	14.811	43.4304	1.71553	18.2676	45.0605	42.5428	80.9756	0	32.041	90.7251	19.0811	282.518	317.571	32.6779	23.9877	49.1707	42.0428	44.5584	4.07601e-06	22.6153	49.3539	20.9992	92.8327	0	3.5666	16.7877	59.5314	8.8147	52.3745	179.646	6.18229	0	49.5824	21.3839	26.3926	242.209	8.45626	33.4982	9.57118	55.5959	3.17116	10.6467	0.00653456	0	0.00554071	0.024771	117.739	16.9435	0.37677	6.15041	128.44	0	0.00136395	14.0366	18.7979	79.6325	39.1132	0	1.73242e-05	0	29.3856	83.9922	29.3127	36.434	39.6246	34.0376	6.11067	2.43456	25.8992	1.81996	0.00954795	13.9118	3.94476	12.445	0.00800839	10.8882	181.192	22.2334	32.7399	3.07923	55.3207	42.9767	199.445	39.2652	4.11763	3.92653	248.033	17.9406	0	49.9849	68.3119	65.4004	11.5889	0.0166067	12.8561	34.6648	10.0825	21.3954	47.5862	1.97004	0	50.4015	12.019	79.5577	6.77252	0.146864	1.01929	6.55745	431.893	55.4159	66.5594	16.3926	28.2458	101.689	163.966	32.5843	38.7067
AAC73370	0.756298	0	2.35265	0	0.232219	0	0	0	1.90272	0.658371	0.657019	0.201331	0.230994	0.103961	29.7171	0	1.65383	2.16125	0.521174	0.221696	0	0	0.939158	0	0.311931	0.77433	0	0.435948	0.223757	0	0.712334	0.411049	63.0709	0.607365	0.317114	0.286811	0.383928	1.70281	0.677565	0.777152	0.619919	1.52092	0	0.598712	0.089877	0	0.528733	0	0.0819746	1.11819	1.69802	0.225429	0	0.256204	0	2.00211	1.04327	0	1.8254	0.160275	1.83857	0.602613	1.09779	0.30621	0.309076	0	2.80518	1.63745	0.941101	0.51668	0	0.262699	0.922375	0	0	1.05813	1.11993	0.353336	0.342417	0.924644	0	0.0454044	0.198841	1.40147	0.473127	0	2.37335	0	0.280718	0.338443	0	0.219884	0.45892	1.41338	1.2788	1.82473	1.02083	0	0.46202	2.33336	0.269588	0	0.515448	1.02201	0	0.279973	0.257059	2.21326	0.749576	1.98764	0	0.785634	0.209174	0.301079	3.76053	2.27506	0.113338	0	0.832942	0.124313	1.22804	116.016	65.6081	0.459687	10.9922	0	0.665036	0.947512	8.46993	30.82	0	1.52065	0.812682	14.1942	0	0	1.81908	0	0.478584	0.818442	1.88448	0.515233	0.336288	0.895943	0.464354	0.953271	0	0	1.712	0	0.155203	0.633894	1.19904	2.18246	0	1.58832	1.32993	0.223615	1.1097	0.147579	32.1535	1.17977	0	24.2525	0.684766	1.10177	7.21678	0.554606	0.593434	1.04167	0.379324	1.00597	0	0	5.38067	0.780101	0	0.309999	0.497077	0.261538	0.356714	0	1.70704	2.1158	2.5103	0.867614	0.29717	0	1.02674	0	0	1.52272	0	1.10196	1.00937	0	1.9354	0.623987	0	0.0541906	0	1.00271	0	1.73073	0	0.083953	1.27198	0	0.0975574	1.9634	0.828727	0.479562	2.01362	0.183989	0	1.18411	0.43234	0.235682	0	0	0.363537	0.789697	0.770953	0	1.02789	0	0.145025	1.01216	0	0.80568	0.611042	1.53198	0.816985	0	0	0.764605	0.845045	0	0.374602	0.0237943	0	0.722433	0.893592	0.313426	0	0	0	0.647368	0	0	0	0.358851	2.2514	0	0	0.590492	0.929184	0.311942	0.235418	0.513506	14.8136	1.04917	0.230562	0	1.17661	0.373677	0	2.73543	0	0.310136	0.89173	232.677	1.03112	1.87656	0.0982056	0.936962	0.237102	0.0493264	0	0	0	0.856531	0.508613	1.01102	0.382038	0.31521	0.866424	1.13179	0.601877	0.104966	0.496337	0.617851	0	1.04171	1.08502	2.06643	4.44495	0	1.28863	0.274201	0.859494	0	1.25553	0	0.774832	1.17275	0	1.05303	0.182589	0.424594	0.29173	0.574466	1.16244	1.43706	0	0.496719	0.307836	0	0.361353	0.084156	0.91905	0.508449	0	1.58007	0.356316	0.688906	0.893638	1.20612	3.26087	0.583864	0.949842	0.171754	0.271487	0.106737	0.543496	3.09034	0	1.29839	2.02488	0	2.50246	0.332014	0.204127	3.1711	0.520553	16.5068	0	0.2918	0	1.29748	12.7521	0.225378	29.1697	1.21219	1.98426	1.12454	0	0.352452	0.536674	0	0	0.515285	1.37121	0.512347	0.213423	3.51917	0.479038	2.35516	0.481841	0.705697	0	0.722391	0.262169	2.94382	0	0.718464	0.231807	0.483671	0	1.37239	1.28203	0	0	0.376495	0	0.190046	0.141671	0	0.284389	0.36747	1.42994	0.0503345	0.391345	6.28925	0.945173	0.858403	0.179294	1.08067	1.74927	6.39523	0.822614	1.15333	0.0453305	0	0.0468626	2.14484	0.80737	0.693808	0.680707	0.593149	1.80455	0.67423	0.905843	0.594188	1.59604	0.583107	0	1.09887	13.3516	0.18855	0.786804	0.226863	1.55552	1.06796	0	14.8475	0	0.732184	0.882988	1.03258	0	0	0	1.45174	0.193071	1.02782	0.355507	0	0.507754	0.83791	1.03031	1.84001	0	0.432995	0.810789	0.577797	0.135879	0.593651	0	3.11352	0.177749	0	0.143457	0.301583	0	0	0	0.864024	13.6965	1.48049	0.0947016	0.563066	0.790424	0	0	0	0.301163	0.289652	0.530123	0.618189	0	0	2.85446	0	0	0	0	0.331063	0	290.879	1.0009	0.954704	186.818	0	0.231973	33.9333	0.140885	0.0747518	0.614482	1.48847	1.37949	0	0.0629148	0	0.397127	0.914913	0	0	0	1.60555	0	0.55944	1.14758	0.422316	2.62854	0.635563	0.603749	1.13831	0.435359	5.26166	0	0.818146	0	1.85849	0.0993445	5.05305	1.07446	0	1.25198	0.340847	0.846795	0.598807	1.34543	0	0	40.4684	0	0	1.27502	0.642077	0.107527	3.10827	18.894	1.16246	0	2.0254	0.310212	0.361223	0.444422	0.82328	0	1.12443	0.924138	0.34198	0	1.14509	0.826553	1.14962	0	0	0.318258	1.29094	0.325013	0.273909	1.09741	0	0	0	0.809107	0	0	0	0	0	0.961069	0.719499	1.04531	0	1.02002	0	0.688037	0.442797	1.15535	0.647475	0.0885117	1.09748	0.286818	0	5.734	0.267308	0.934301	1.22013	0.222508	0.229893	0.68494	0.54047	0.688178	0	0.227681	0.624379	1.18155	0.409173	0.597252	1.95666	0.286309	0.668397	0.69746	0.351957	219.834	1.25382	0.953486	0.64087	0.606475	1.00054	0.178217	0	0.144073	14.9409	0.967837	0.912907	0	23.0477	0	1.60707	0.922972	0.80772	11.6339	1.99228	0	1.53508	0.120985	2.7767	0.385429	0.672193	1.00876	4.09493	0	0.215179	0	1.08524	0	0	0.816169	0.473129	0	0.0536249	0.384362	0.858588	1.35994	0.353535	0.628492	2.31062	0	0	0	1.49855	0	1.1909	0	0.085964	0	0	0.616565	0.561718	0.123833	0.721942	0	0.335359	0.913139	0	2.24915	0.168244	1.0717	0	0.700409	0.621281	2.28164	0.16096	0.429529	0.225757	0.182563	1.30202	0	0.166374	3.02286	1.92403	0.345843	0.108528	1.07873	0.523669	1.08405	0.438217	0.28034	2.23241	0	0.201005	0	1.09456	0.315589	0.110543	0	0.384121	1.18608	0.293542	0	0.733879	0.128554	0.312086	0	1.5791	0.306805	0.737933	1.21627	0.812437	0.610277	0.801025	0.69289	0.946234	3.74803	0	0.414454	0	5.13833	0.401886	0.859886	0.430517	1.11042	0.463567	1.90396	0.595458	1.17909	0.539582	0.640458	0	0.0491904	3.39078	1.91227	0	2.09348	8.14968	0.364413	13.5219	1.09122	1.47457	0.981725	1.00108	3.14023	0	0.307059	0	0.622258	1.07361	0.87472	0.065869	0.0734239	0.553549	0.635516	0.304227	1.38767	0.42758	0.76812	0	0.42435	2.1457	0	0	0.98497	0.359146	0.46942	1.52011	0.972651	0.179525	0.829154	0	1.34456	1.12318	0.0408661	1.03044	0.518026	0.402333	0.179408	0	0.694972	1.74938	1.00641	2.03326	0.557273	0.435359	0.120174	0.659538	0	0.870299	1.07222	0.208419	1.24811	0	0.190197	1.55867	1.15139	0.427073	0	0.28584	0.515984	1.31057	0	1.78598	1.27562	0	0.749236	0	0	155.549	0.515448	0.734823	0	0.119405	1.37734	28.7458	3.96293	1.51855	0	0	0	0	0.250165	0	0	0	0.735287	0.376142	0	0.21416	1.27136	0.990881	2.71326	0.233851	1.69262	1.01461	0	0.301847	1.16253	1.43348	0	0	0	0.963284	0.531092	1.11301	0.105894	0.830862	1.44899	0.988168	0	0	1.9898	0.520946	0	0	0.636262	0.633623	0.211505	0.131609	0	0	0.733193	0	0	0.780438	1.14385	0.759263	0.230054	0.184855	0.521924	0	1.31165	0	0	0.940774	0.804867	0	0	0.852261	0	0	0	0	0	0	0	0.782564	1.00921	0.506279	0	0.839258	0.791759	0.907048	0.346623	1.40568	3.28502	1.91377	0.79902	1.58231	0	0	0.875766	0.954187	1.52234	0	1.06884	0	0.350884	1.07434	0.0511616	0.521574	0.340453	1.83527	0	13.1821	0.393042	1.40237	0	0.640629	0	0.603385	1.10784	0.280688	2.97364	0	1.3447	0.357084	2.30777	0	0.534841	0.662713	0	1.28633	0.520121	0.757641	0.467313	1.61147	0	0.461424	0.965396	1.13646	0.427787	0	1.35134	0.481858	1.18173	0.0862006	0	0.749522	0	1.30473	0.690403	0.203594	0.785006	0.457895	0	0	4.04303	0	0.0418335	0.318219	3.45118	0.228748	2.58804	0.188738	1.51199	1.68281	0	1.37484	1.55863	0.37321	0	0.731976	1.18409	0.220903	0.26179	1.09541	0.0352998	0	0	1.15075	0.372211	0.378725	0	0.222976	1.01316	0.391448	0.499044	0.349979	0	0	0	0	0.481312	0.0904114	14.667	0	0.126132	2.36208	1.21449	0.109145	0.642184	0	1.08235	0.65273	0.507841	0.68039	0.173291	0	0.438396	0	0.890834	0	2.22876	0.572967	0.423864	0	0	0.801178	0.328004	0.716728	0.339181	0.537338	0	0	0.537892	1.70964	1.1177	3.83702	0.973652	0.285031	0	0.21335	1.14631	1.79869	0	32.1517	4.60341	0.666306	0.275276	0	0.584409	1.49415	0.714582	2.00534	0.344341	0.849523	0.28548	0.376145	1.66261	0	0.993932	3.03623	0.708399	1.40508	2.00166	0	0	1.62654	0.250265	1.0242	0.160901	0	0	3.78022	0.978042	0	6.77669	0.969618	0	0.21416	1.01813	0	0	0.391084	2.34605	0.630604	0.673519	0.290275	0.237579	8.96713	10.4083	0.558287	1.61658	24.4688	1.04341	0	0.486284	1.15432	0	2.69191	0	0	0.813258	1.11939	0	1.13004	0.576457	0	0	0.213037	0	1.03456	76.0459	1.39463	2.88244	0.195667	0.43725	0.26723	1.4697	0	1.04629	1.58345	1.52217	0.10667	0	0.350421	1.7175	0.765463	4.61441	0	1.44712	0.0766616	0	0.854802	0	1.01658	0	0.432217	1.35502	0.156376	0.663268	0	1.77177	0.174167	1.52173	0.600178	0.436161	1.71532	0	0.0713269	4.2254	1.54684	0.174806	0	1.44134	0.579906	0.654724	2.8276	0.733523	0	0.181052	0.217892	0.725405	0.656632	1.01629	0.486174	0.566351	1.51257	0.620973	0.964874	0.665863	0.327676	0.0548032	0.815354	1.63321	0	0.746539	2.0559	0.146134	0.768914	1.04374	3.63142	0.211469	0	0	0.56261	0	0.803957	0	0	0.678856	0.251395	0.80984	0.546267	0.187615	1.03862	0.39136	0.0950067	0.759276	0.0129484	9.05097	0.800108	0.543409	0.761802	0	0.722913	0	0.256326	0	0	0	0	0.69248	1.17458	0.220279	0.762839	1.83069	0	2.09015	0.666956	0	0.40217	0.263438	0.0938658	4.52512	71.506	0	0.680843	1.06477	1.18139	0.845591	0.696725	0.473976	0.253043	0.491018	0.874309	0	0	1.10587	0	0.439618	0.713947	0.499403	0.581738	0.651613	0	0	0.150574	0	0	0.745232	0.659581	0	3.80018	3.85488	0	4.32474	0	6.38237	0.78941	0	1.87531	0	0.518943	0.355449	4.03347	0.669649	0	2.65886	0	0.858197	0	0	0	0	0.606759	0.897671	1.51655	0.977017	0.560167	0	0.851633	0.471265	0.680242	0.595074	0	0.435937	0.375089	1.25703	10.9626	0	0	0.577677	0	1.02172	0.642438	1.10796	0	0	0	1.94472	0.20259	0.112925	0.572986	0	4.37972	0	0	5.54785	2.38889	0.65454	0	0	0.103297	0.595495	0	0	0	0	0	0	0	9.9071	0.505966	0.944286	0	0	0.659865	0.396787	0.550766	0.2544	6.35773	4.27361	1.04228	0.0709031	1.01104	1.14658	0	0	0.111262	0.259935	19.1767	1.09699	1.08561	0.685645	0.360249	20.3751	0.873011	0.700789	0.946776	0	0.972497	0.738334	0.409949	0.259461	2.33834	0.58078	0.605077	11.6105	1.41468	0.201202	0	3.5102	3.81429	0.657388	0	0.0800642	0.655632	0.275097	0	0.486966	0	2.71137	2.23394	0	0	0.605623	0	0.108063	0.154447	0.649903	0	0	0	1.27792	0.529129	0	0.583601	6.41066	0	3.55424	215.005	1.43778	0.791073	3.01132	0.629427	0.318901	2.08436	0	0.553822	0	0.254852	1.14909	0	0.217916	0.749908	0.541667	161.274	1.40441	0.588585	1.02949	0	0.688083	0.187755	4.0868	0	0	0.29548	0	0.585541	1.0957	2.73241	1.91485	0.658422	0	0.410101	0	0	0.849186	3.43216	1.40457	0.881603	0	0.135531	0	177.537	0.290349	0	1.17973	0.212239	0.605339	0.584454	0	0.156777	0.215404	0	0.865245	0	0	0.951833	0.240168	0	0.2233	88.8065	0	0	0.63522	0.6962	0	1.43038	1.06229	0.241249	0	8.27995	0	1.5161	0.287444	0	0.111565	0	0.0549576	0	0.280778	0.882247	0	0	0	28.7717	0.62693	0.120548	0.154128	0.527897	0.218716	1.56291	0	0	0.108882	3.32314	1.52365	0.414238	2.07916	0.82658	0	0.173152	0.449196	0.62253	0	0.669086	9.58586	1.16539	2.55295	0.660814	0.218365	0	0.727636	1.0027	6.24345	0.63244	0.84903	0.981442	0	0.636865	1.95774	0.867792	3.13339	1.03911	2.25274	5.57402	0	1.58477	1.07547	0.209754	2.76393	1.22566	0.91258	0.997272	1.01374	0.650659	0	0.0927088	0	0	0.537156	0	0.340295	1.17671	0.341193	0.661637	0	0.996208	0.52231	0	0	46.5725	0	0.311124	26.3873	0	0	0.169272	0	0	0	0.609285	2.76501	0.44345	0.6165	0	0.666365	0.456326	15.2829	0.49285	0	0.199759	0.781689	0.788144	0.334911	0.482646	0	0.749031	9.53154	0.798869	0.394544	0.515985	0.45096	0	0.586161	0	0.32844	0.837116	0	0.981372	0.33387	0.936812	0.214608	0.450138	0.948698	0	0.196738	0.37562	0	0	0.663939	0	0	2.18616	0.303256	0.657255	0	5.28491	10.8576	0	3.22218	0.341335	0.123382	1.88717	0.472523	0.590303	0	0.78976	1.33186	0	0	0	0.450219	0.734318	3.02521	0.426856	0.521927	0	0.64724	0	1.52322	0.460325	0.698726	0.716838	0.710597	0	0.722798	0	0	4.26054	0	0.527399	0.302758	0.16671	0.198843	0.63014	2.767	0	0.240828	0	0.716925	0	1.20323	11.1703	0.440637	0.312057	0.547248	0.620284	1.78555	1.04975	0	0.429641	0.607986	0.187926	0.857354	0.563734	0.54168	3.08463	1.74525	0.49819	0.561356	0.37749	0	0.676315	0.958521	0.526344	0.75029	1.07033	0	2.22538	0	0	0	0.360955	0.600126	3.41309	0	0.409115	0.650082	2.10668	0.747732	2.28987	0	0	0	1.5095	1.0231	0.322053	0	1.25575	0	0.385774	0	17.5826	0	0.221634	0	1.19144	0.575058	0.849717	1.1121	1.21835	0	1.19245	0	0.376582	0.259459	0	0.0441409	0.835907	0	0	0.870154	2.17112	1.26986	0	0.898462	0	0.573275	0.300322	1.10302	0	0	1.54417	0	0	0	24.1671	0	0	0	0	75.7795	0.951314	0.955174	3.23006	0	1.00288	0.457951	0.982543	16.7006	0.094932	3.67809	0.168532	0.758952	1.14469	1.04176	1.10643	0.69642	0.839966	0	0	1.74287	0	0.707818	1.00474	0.57162	0.239625	0.238037	0.259438	2.8009	0	27.4883	0	0.406971	0.747031	0.383558	1.64445	0.217078	0.217892	0	6.15294	0.707486	1.16629	0.66958	1.2237	14.5862	2.08091	0	0.646747	0	0.831198	0	0.157078	0	0.164759	0.811354	0	1.30042	0.589684	0.347169	0	0.17732	0	0.63141	0.589626	0.709626	1.14699	0.176443	0	0.395591	0.442334	0.29122	0.92832	1.06543	1.39907	1.47431	0.834478	0.5634	0	0.0610486	1.05103	1.22446	0.50703	0.172923	1.32034	0.236786	1.98223	0.400605	0.157807	0	0	58.6932	1.17122	0	3.71797	0	0.917362	1.27696	0.513652	0.989917	4.21671	34.9166	1.2228	10.5087	0.277793	0.305594	0	1.08387	3.35578	0.764671	1.17601	0	0.285973	0.243222	1.46852	0	1.96124	0.874901	5.94293	1.42534	0	0	0.594332	0.226141	0	2.06385	0.675223	0	0	0.356907	0.57954	0	0.613007	0.986453	0.724738	0.468202	0	0	0	1.03894	4.75448	0.463835	0.461366	1.06251	0	0.590819	1.05066	0.474629	0.330661	0.744461	4.05448	0	0.643528	0.62849	0.188738	0.038336	0.80223	0	0	0	0	6.79224	0	0	2.04954	0.729472	0.770167	0	0.685517	0.5844	0.916581	0	0.229801	0.245767	0	1.09757	0.443598	0.100778	0	0.156978	0	0	0	0.687523	0	0	0	0.637088	0.208799	0	0	0	0	0.706958	0	0	0	1.07771	0	0.476207	0.467769	0	0.619268	0.0477394	0.354798	0.305542	0	0	0	0	0.38181	0.864302	1.31501	0.55648	1.16945	1.29112	0.34737	0	0	0.644618	0.715294	7.05057	0.642769	0.977081	3.82077	0.890602	8.30637	0	0.508921	1.07816	0.38168	0.192161	0	0.494714	0.406598	1.055	0.919646	1.74998	0.226558	0.915749	6.67793	1.39179	0.0652873	0	0.861945	2.01915	0.766723	0.184799	2.71817	0	1.7226	1.06853	0	0.869232	7.67738	0.727395	0	0	1.69167	0	0.403421	0.76998	1.47744	2.84882	0	0.932162	0.265716	0.134866	0.891864	1.79619	0.0377955	0.232448	0.806712	15.3813	0.915747	0.461519	0.573082	2.80512	0.17535	0	2.23011	1.74242	0	0	0.102557	1.20351	0	0	0	0	3.11431	0.107031	0.365411	0.341786	0.112697	0.726486	0	0	0.608923	0.899786	0.558823	0.906193	1.2451	1.90677	0	1.0318	0	12.1602	1.77167	0.651381	0.75447	1.08211	0	306.492	1.70866	1.37732	2.37927	1.63721	2.17173	0	0.3811	1.24833	0.447888	0.786854	1.427	1.51645	0.46242	3.45294	0.578351	0.770568	0	0.928834	0.25967	0.53015	0.897953	0.161409	0.102557	0.785458	0	1.07328	4.20302	0	0	0	0	1.02619	0.777348	0	1.74182	0.128844	0.810942	0	0	0	2.61699	1.42636	0	0.424336	0	0.745912	4.3027	0	1.30302	0	0.363955	1.10391	0	0	0.454231	0	0.816714	0.803932	0	0	0.195043	1.80227	0	0.0578355	0	0.515272	0.692927	0	0	0.39642	0	0.245784	0.128646	0.248196	0.480982	0.375602	2.66676	0.0441409	0.614094	1.46455	0	0.347902	0.430135	13.8044	0	0	0.633218	0.536059	0	0.21824	0	0.51886	0	0.316962	1.03243	0.14758	0.184539	0	0	0.476382	0	0.67892	0.488295	0.0801397	0.267485	1.602	0.294815	0.575058	0	0.559049	0	0	0.829212	0.156935	0	1.53424	0.0987142	0.6189	1.01906	0.0784136	0.564988	0.868771	2.55976	0.784586	0	0.36468	1.17851	0.264571	0	0.751761	0.11384	0	0.0441409	1.1088	0	0.141763	0	0.408739	0.434614	0.328144	0.592292	0.427898	0	0	0.820442	0.295652	0.96934	0.869089	0.636663	1.22803	0.787168	1.56039	0	0	0.352489	0.688228	0.208844	0.626775	1.11829	119.454	0	0.883584	0.252633	0	1.41006	0.430449	2.19609	0.931562	0.84596	0.604916	0.211015	0	0.422378	0	0.132575	3.90976	1.3831	0.758633	155.012	1.35467	0	0.9371	0.249518	0	1.58024	0.829356	1.51966	12.6433	1.48387	0	2.20716	0.416612	0.960426	0.0501645	1.11332	0	2.04611	1.23145	0.378104	0.718224	0.295002	1.43517	0.752397	58.7336	0.770682	0.380066	0.658449	0.109994	1.74075	36.2463	0.350333	0	0.452773	0	0.143922	0.229088	1.09289	0.357508	0	0.459937	1.19101	0	5.35572	0	0.608708	0	1.84705	136.532	0.268486	6.32977	0.552129	99.9273	3.38833	0.105217	0.624024	0.168972	1.13877	0.67831	0	0	0.137931	0	0.098483	0	0.454327	19.7514	0.495704	0.785486	0.349636	0.648662	0.834283	0.758629	4.41994	0.780796	0	170.344	0.27902	20.7886	0.587781	0	2.84573	0.247045	1.18658	3.29553	0.838778	3.1365	0	0.455576	24.3936	0	0	1.08041	0.821849	0.139085	0.0779978	1.65615	0.460861	0.814422	1.67754	0.830158	0.596238	0.410004	0.561592	0.443943	0	0.297272	0.239051	0.807246	0	0.548897	0.584358	0.38437	0.765979	0.736844	2.8591	0.872822	0.538235	1.20397	0.624588	0.861803	0.509052	0	0	5.51632	0	1.02456	0.885544	0.321244	2.62571	64.8482	0	1.46614	0	0.915294	176.901	0	0.509624	0.622305	0	0.45974	0	0.961211	0	394.533	1.08605	1.01786	0	0	0.114794	0	0.905098	0.501472	0	0.132848	0.107527	0.377603	0.76442	7.05234	1.6495	0	0	0	0	0.0362398	0.730601	0.146211	0	0.263675	0.107527	0.591404	0	1.08211	3.58334	0	0.947089	0.668429	3.50269	0.547885	1.18855	1.25434	1.32798	2.13041	0	1.77349	0.913034	0.85059	1.08465	0.155902	22.7365	0	5.54966	0.131204	5.45549	0.404708	0.967937	170.13	1.16074	0	0.321839	0.773425	0	23.4626	2.04389	2.89437	0.296302	0.927918	0	0.346872	0	0.586967	0.554805	0.412808	0	0.125434	0	0	0	0	0.498827	3.96736	0	3.40017	1.27702	0	0.976314	0	0.470733	0.222119	0.482415	0.179951	0.896512	0.435314	0	0.499165	2.98316	0	0.632035	0.230071	0.159888	0.731317	0.138093	0.525083	1.25576	3.10985	1.34285	0	1.24264	0.76742	3.41675	1.09324	0.853115	0	1.06259	1.34221	0	4.76725	48.6139	0	0.622319	281.142	1.10632	0.502928	0.409627	0	1.064	1.71381	0	1.79389	0.953348	1.12466	0	0	1.23155	0.0670229	35.3332	0.950749	0.373897	1.13179	0	0	5.01954	1.0674	0
AAC73371	3.74486	0	3.26679	0	5.78455	0	0	0	2.56197	7.36166	9.98405	13.1478	0	4.05946	55.6161	0	4.45369	11.8731	18.7133	5.47265	0	0	13.9101	5.01312	2.8637	22.5206	0	8.65817	31.7855	0	46.998	1.10694	61.7409	22.8077	5.44408	8.18712	11.5139	93.3495	2.00712	4.41821	33.6829	18.0214	0	10.0097	0.726105	0	53.4835	0	2.86981	11.2526	2.85794	1.51768	0	1.24191	2.94769	152.582	1277.75	0	114.575	0	1.32031	0.608555	29.4151	33.1905	10.4041	0	1.25904	0.901959	31.8553	110.686	0	0.589531	28.2546	0	0	53.1543	26.3892	0.158587	1.47538	4.42672	0	0	5.95711	20.5689	35.9936	0	147.214	0	7.30763	0.569633	0	4.58907	8.342	14.5327	714.58	49.5487	4.06858	0	3.88813	10.2109	4.06554	0	3.05378	6.53655	0	29.8755	0.173062	62.7064	3.87779	13.8041	0.360727	1.38333	35.882	2.32181	3.61676	162.913	10.9877	0	4.41139	1.74081	29.0674	107.213	71.5523	31.2132	14.2203	0	17.3297	6.74354	34.8749	36.8357	0.212974	27.7098	29.7071	144.064	0	0	59.3968	0	2.25541	49.2233	3.34939	31.45	7.82705	5.38845	10.7594	18.4366	0	0	21.1657	0	0.940401	5.12115	60.3815	24.7685	0	3.11631	148.331	3.21165	9.33866	47.0949	42.4693	8.38744	0	41.8113	3.68809	2.18163	12.4936	4.16055	3.49583	27.701	20.6003	6.29283	0	0	13.632	27.3977	0	21.2281	0.133861	0.821697	19.3324	0	31.8506	31.0287	282.643	27.4143	11.6483	0	1412.73	0	0	1.34735	0	1.69573	13.5319	4.651	39.8192	12.7428	0	31.862	0	2.08657	0	829.36	0	3.22167	93.8173	2.68426	53.5945	4.40614	22.6892	2.26002	10.6192	109.335	0	13.9146	21.9272	3.17341	0	0	1.63165	14.0002	0.692048	0	1.10723	0	15.5242	39.5228	0.155134	40.6394	30.3244	14.1094	36.8518	0	0	0.701948	27.877	0	10.214	1.82619	0	0.648494	4.59405	30.8076	0	0	0	6.10167	49.5372	0	0	88.3263	2.36833	0	0	33.8706	3.75338	9.52053	72.5898	1.0536	74.6682	4.57264	15.7293	0	198.43	43.0192	0	19.1066	0	6.47268	28.2709	232.9	1.48755	2.13802	0.595043	4.53029	9.73722	0	0	0	0	0.576651	5.13627	37.351	45.8965	5.30529	15.7045	0.812763	7.12007	71.5862	10.6929	10.6637	0	1.51053	28.0503	20.7134	3.54669	0	702.521	36.9205	57.309	0	229.491	0	1.42267	21.1202	3.98671	184.325	3.319	1.14341	59.9033	30.2527	82.956	48.3741	0	34.7787	12.0204	0	21.3543	1.13314	11.3694	105.088	3.05064	13.6162	0.86359	24.801	2.16588	12.2703	3.08721	5.3721	3.83683	12.4304	2.92441	0	34.6876	5.14015	0	111.364	3.81703	50.2979	17.7342	100.586	3.71052	211.051	7.18436	14.8173	0	14.2231	0	22.4202	38.0097	23.367	35.6854	27.6306	8.58783	2.80122	0	33.8842	41.499	0	0	5.96685	652.8	2.89743	2.01158	196.96	57.9796	19.4801	2.95559	4.88677	47.6481	52.8682	1.64736	1.32126	0	22.7338	29.3916	12.504	0	1.38592	2.2516	0	0	4.56249	0	24.1819	4.32382	0	2.29754	20.8802	65.3027	4.40533	19.6284	16.1957	132.88	86.7692	11.8294	17.5777	24.3387	20.3132	67.5656	3.93913	2.19732	0	0	301.905	44.4569	3.54995	6.78253	50.3157	3.8365	1.21045	71.6573	19.2015	42.7822	75.2308	0	12.7552	9.97541	0.964736	2.91339	2.44373	2.6181	1.83467	0	38.8679	0	5.47328	29.9873	1.99861	0	0	0	1452.97	55.4593	1.0065	6.43562	0	4.17804	1.16584	111.754	9.91012	0	7.57925	9.7041	0.655151	3.29324	4.84932	0	3.14422	1.59557	0	0.90142	2.84253	0	0	0	40.7186	24.3862	0.664484	9.81856	2.05785	4.25715	0	0.506048	0	40.6411	21.9966	44.9694	73.2493	0	0	800.625	0	0	0	0	0.445769	0	327.352	52.7186	2.97269	132.513	0	19.7559	54.8286	1.58083	3.32151	1.24108	5.9071	21.2678	0	2.5414	0	5.61459	76.802	0	0	0	61.207	0	8.3545	9.14241	2.27456	87.4409	33.4973	1.62587	21.5386	55.1029	78.6403	0	23.1919	0	52.3004	4.68178	14.3927	11.2295	0	13.27	5.20135	7.1452	2.82198	1.50966	0	0	46.5378	0	0	20.8875	16.5704	3.83673	1.8136	16.2835	46.1743	0	99.0454	37.8709	27.5615	32.6729	17.3334	0	36.0547	0.533285	2.30234	0	26.6682	86.067	54.5648	0	10.5093	0.194785	138.064	11.2469	13.8919	2.99222	0	9.47661	0	32.2644	0	0	0	0	7.34524	8.99679	0.807325	0.904818	0	2.74688	0	26.2488	14.9799	11.4081	22.6671	7.50829	3.94063	8.18732	0	16.2761	12.4774	7.82766	8.21436	11.8343	2.24421	46.9199	4.97283	26.3314	0	32.4962	0.934125	229.164	4.56495	3.48481	10.9437	6.68217	12.669	30.8734	2.01408	231.753	27.1808	4.49347	57.9881	195.577	17.2687	2.21968	5.69579	1.48727	29.1064	3.83712	50.0903	0	44.931	0	2.16389	1.52955	1.70905	22.0054	4.9819	0	58.2193	1.62904	20.7928	12.1958	133.049	1.88068	62.2531	0	75.0411	0	22.7539	0	0	6.71147	147.651	0	1.5163	1.87607	2.57319	2.16406	2.38013	5.92376	32.0644	0	0	0	38.7411	0	2.29075	0	0.462995	0	0	57.2832	12.7633	12.4637	0.864071	0	1.016	1.36614	0	27.6345	2.94498	26.7338	0	30.7092	51.3636	1.67574	0.433459	13.1093	0.70928	0.983269	41.1094	0	4.67241	1.16292	2.30282	4.19103	21.1889	0.544683	1.15381	5.98458	11.1266	31.2043	2.25442	0	1.89454	0	1.84226	57.7911	12.2796	0	1.25608	4.79109	29.446	0	36.6407	14.54	2.01704	0	2.37156	0.895065	11.0539	22.1443	15.6432	59.1642	0.34514	46.4687	649.464	4.16897	0	57.619	0	56.3912	18.0738	72.7829	1.73905	46.3501	9.5188	21.1007	30.6277	0.970215	2.82542	1.41114	44.9211	2.84806	3.96487	0.514967	0	23.9601	6.95495	16.3967	24.6236	70.1311	30.6508	1.22745	8.31223	3.79459	0	5.65047	0	64.3474	2.44947	8.06334	0.0886912	24.0239	14.1615	1.42618	22.0179	1.33462	12.7483	3.27515	0	12.9784	2.50392	0	3.61259	0.681043	2.57911	23.2714	1.22808	86.4372	1.69209	0.763879	0	4.07344	38.5647	9.76701	2.45475	0.58126	19.5024	2.4157	0	10.1063	3.14066	84.0172	16.622	20.4097	55.1029	3.07441	40.6729	0	5.07797	2.88743	24.2747	24.2656	0	21.6401	26.5837	2.03479	3.16275	4.26478	22.8617	19.8007	2.52093	0	45.2536	50.4974	0	13.5734	4.29548	0	155.759	88.1431	6.59616	0	5.23671	40.4912	38.2683	45.0772	9.2011	0	0	7.20333	0	0.0918661	0	0	0	2.52012	72.7865	0	28.8362	19.0444	8.79003	7.48067	1.54289	3.84595	28.6892	0	33.1241	26.3697	7.23805	0	0	0	11.3196	2.86041	24.478	19.3914	4.15532	2.77875	45.6188	0	0	2.88531	87.6804	0	0	5.99699	47.521	3.20386	8.32879	0	0	1.79496	0	0	29.3068	95.1826	21.469	8.92115	2.24014	11.2441	0	7.9475	0	0	4.01132	7.96865	0	0	65.9077	0	0	0	0	0	0	0	1.47519	39.4453	6.81694	0	28.0897	53.8374	11.6026	2.33361	3.07567	4.31533	27.3146	15.5642	613.686	0	7.24204	31.8384	11.9012	1.36653	0	108.657	0	3.49619	24.3025	0.94147	27.6702	0	130.591	10.2831	19.6741	25.1675	1.99316	0	36.6602	0	176.997	2.89813	3.02352	7.08894	0	4.27964	9.49591	1.91223	4.26478	19.9585	1.18977	0	6.71154	1.30062	9.18133	19.1465	12.6171	0	45.0884	6.04729	29.3097	30.8164	0	24.174	14.8637	1.98897	314.078	0	2.13057	458.478	3.34356	1.54936	16.2288	19.1316	20.346	0	0	2.1073	0	3.04171	42.2477	1.78728	2.07903	2.42417	30.7499	1701.04	26.1446	0	61.0895	46.641	178.394	0	3.7781	111.339	12.6413	13.7473	34.7843	4.99069	0	0	3.91238	58.9715	2.86844	0	26.1202	3.44838	88.0971	48.0446	25.4469	0	0	0	0	17.961	15.4606	48.2747	0	34.8161	19.719	19.2963	6.02541	0.518812	39.5728	5.64728	5.91251	29.2323	19.2388	2.72221	0	2.36117	22.0592	4.12324	1.3741	0.600197	13.501	19.1906	0.0976219	70.7751	0.647261	81.2636	13.2696	3.6536	24.0207	0	0	56.8786	14.963	2.05942	3.71339	4.32631	1.91894	6.51394	2.36999	71.0003	307.963	0	37.43	58.5404	8.97167	4.16984	0	30.3161	13.2111	33.6759	531.305	1.39094	10.1041	37.4783	30.0507	4.02961	0	3.14502	14.9901	2.67076	151.511	29.6471	1.81642	0	0.571331	4.04372	2.89604	44.8466	0	0	4.9921	18.1734	14.7652	91.6217	2.7462	0	28.8362	0.887044	0	0	2.8304	120.091	29.9398	1530.81	1.34006	3.67879	16.2245	105.656	30.4737	4.229	36.463	1.97968	0	29.7557	168.708	0	3.42544	0	0	41.7938	2.76327	0	2.92611	16.2999	0	33.3961	21.2269	0	6.70151	35.5685	41.6879	143.016	17.125	10.2442	2.87855	4.61749	0	4.47145	29.707	7.89085	0	0	12.0908	21.4298	3.89866	14.2674	17.2478	1.68281	0.774174	0	3.22272	3.43064	54.8891	0	21.4166	12.1199	5.19375	6.54923	0	2.78325	3.28318	58.7546	303.654	12.2154	12.7031	0	0.672281	27.7359	2.22164	2.80094	0	0.776293	3.78087	9.40343	1.73059	1.18521	0	5.78983	5.28096	39.1348	36.4578	3.71426	22.9118	7.97242	3.22469	12.6348	48.6694	8.21856	16.913	0.0737913	41.1696	1.64931	0	11.9367	16.8862	42.8295	73.9519	7.39673	57.0789	3.63042	0	0	63.2801	0	1.89439	0	0	0.914066	4.06198	0.508869	26.7858	6.61862	4.33077	371.681	2.23868	54.1845	4.09717	18.493	13.4176	0.365844	4.46202	0	6.81371	0	3.68147	0	39.2862	0	0	20.3435	1.18616	1.48301	4.48209	123.496	13.5606	37.6015	16.9043	0	10.0567	1.33018	4.2972	49.6465	62.2096	0	6.0243	8.69179	17.8515	11.0062	18.6285	58.8616	10.4486	14.6397	0.981032	0	0	17.2956	0	84.9429	2.40329	8.34941	5.56142	16.112	0	0	2.90601	0	0	3.54787	2.07226	0	110.354	1.49557	0	21.3912	0	14.3229	4.01012	0	163.546	0	14.3243	0	5.82453	0.450834	0	14.9032	0	10.5099	0	0	0	0	30.8413	4.02898	0.76575	25.19	27.9074	0	7.6447	1.76767	1.40913	3.1516	0	1.66311	35.6901	773.381	11.552	0	0	4.53734	0	1055.9	53.4283	243.868	3.00855	0	0	2.68743	1.23802	16.0161	1.92878	0	1850.6	0	0	175.638	0.402073	300.63	0	0	5.5635	21.6492	0	0	0	0	0	3.61884	0	29.8993	6.25919	3.47979	0	0	1.33274	20.0884	33.7426	23.4072	18.0607	35.3157	29.672	14.7978	1.36135	23.0549	0	2.18483	2.4719	22.5748	118.291	4.28353	3.3255	1.12836	0.679094	21.5065	2.26056	1.13232	6.53856	0	11.916	26.0965	13.7077	3.68414	39.1598	1.56402	20.0965	42.9917	48.0538	11.7396	0	12.0309	198.587	131.446	12.9781	3.77316	11.2047	4.44494	0	15.6429	0	4.36792	5.49279	0	1.32413	99.8937	0	0	3.95122	109.604	0	0	0	4.20613	13.1093	29.7227	4.15355	97.0141	0	5.78736	216.717	79.3736	4.40267	16.4215	4.84292	18.0345	422.258	0	23.8627	0	6.51989	11.4677	0	2.05393	3.96127	3.92022	92.1144	0.945507	0.528345	3.81202	0	8.51211	2.27527	1.34214	0	0	12.7315	0	4.73051	4.42602	2.14616	191.275	3.98948	0	32.7021	0	0	16.2619	342.146	0.900581	43.4761	0	10.0369	0	132.269	3.12759	0	9.53088	36.3888	3.87161	4.32825	0	7.38841	3.77048	0	1.58112	0	0	0	6.38678	0	23.3519	71.7005	2.89724	0	4.70421	30.6536	0	4.92195	15.3437	4.00632	0	19.7758	0	2.62466	19.8679	0	24.4858	0	0	0	15.3287	26.7283	0	0	0	40.3911	1.6883	8.19692	43.6506	21.2451	5.81629	4.31408	0	37.4952	0.219912	45.864	15.1816	2.12964	14.3977	27.5461	0	5.94521	7.86284	105.007	0	17.3747	22.2781	62.8177	10.3125	23.0154	1.82295	0	1.39964	5.40047	7.63464	36.4282	18.0054	26.55	0.830665	36.8736	21.3395	1.71833	4.98614	148.508	1.81996	31.5664	0	140.498	1.64117	1.46863	56.1254	15.6781	4.80337	2.23801	104.908	8.24993	0	8.67572	0	0	12.5022	0	26.1174	4.50117	46.2472	11.136	0	1.90028	47.823	0	0	62.5282	0	10.473	472.972	0	0	36.7712	0	0	0	74.1085	74.2832	9.22784	1.18586	0	7.6266	18.9655	74.7424	5.97251	2.38804	0.806916	17.6059	7.83107	6.85445	7.70564	0	10.2776	161.303	4.90023	2.3906	33.0012	54.6488	0	8.41871	0	16.8542	1.3321	0	28.595	20.979	22.7052	16.6637	1.8183	4.58703	0	1.05962	3.33805	0	0	0.89398	0	0	2.3037	12.2498	67.4355	1.07515	62.9206	15.4575	0	52.9308	3.2172	53.0789	206.041	3.25191	27.0242	0	1.0634	33.421	0	0	0	23.9453	1.15353	283.428	3.19307	24.2219	0	51.2439	0	2.05098	1.42558	29.9046	0.965207	0.374401	0	0.629739	0	0	20.461	11.6114	0.355066	0.407657	18.3319	0.713966	4.24235	28.6414	0	2.70225	0	23.1678	0	72.2573	16.508	5.93309	1.26053	22.4742	38.6976	102.78	1.28096	0	12.486	22.5945	1.96104	1.50073	42.5072	5.59177	4.98407	540.164	0.838502	38.2246	59.6142	0.0452906	32.0749	4.19454	5.66969	1.01025	336.033	0	41.0381	0	0	0.0604263	71.6066	24.4726	5.43123	0	1.17059	69.2963	1.81834	1.76191	3.52372	0	0	0	2.25027	111.033	1.30091	0	43.3981	0	6.59685	0	14.389	0	3.76017	0	0.802122	63.0283	12.4219	17.1372	16.9516	0	0.802801	0	1.21694	24.5547	3.0173	3.09061	0.643161	0	366.22	30.3593	0.548132	1.0449	0	4.83904	0	11.5785	64.4173	2.5991	0.0687217	0	7.03729	0	0	0	35.3448	0	0	0	0	43.5739	2.30566	1.87972	3.67538	0	1.84139	22.9271	16.7577	135.109	0.0639119	21.9631	39.8632	88.9065	18.6358	31.444	30.6232	33.6405	54.2878	0	0	22.294	0	2.94583	40.1801	269.276	0.414836	6.65063	1.86308	22.1446	0	313.725	0	2.37457	26.1152	5.38586	25.4951	9.23637	5.28096	0	97.0763	0.635077	56.6735	22.3591	2.00077	75.4811	3.96936	0	41.1903	0	40.6639	0	0.846009	0	7.3948	2.3215	4.28527	16.4399	34.0284	9.93344	0	21.5479	39.5728	42.8734	3.81081	25.0477	3.26038	19.2438	0	5.149	30.4294	27.5792	8.47197	1.43458	3.06121	31.2498	4.53604	6.67573	0	47.5942	39.9399	9.34267	30.5852	9.63366	81.3611	27.5467	55.2922	36.9493	0.531211	4.26478	0	70.5827	4.38063	0	1032.68	0	0.864646	5.28556	47.768	1.96015	4.20298	47.85	82.7353	19.1706	2.33776	2.36599	0	20.31	2.82406	1.50482	4.2226	0	33.9951	0.873316	6.42633	0	15.3311	2.55241	6.86788	0.548341	0	20.9145	2.80089	1.77622	0	1.50525	1.30447	0	15.5893	0.384454	2.49708	0	20.8001	4.17446	29.9259	1.15578	0	0	0	48.1223	6.40181	2.49818	26.9609	2.54338	0	20.8162	25.4157	5.85821	0.267137	72.6555	3.56524	0	103.075	2.99713	30.7499	0.929136	0.648111	0	0	38.4847	0	5.05699	0	28.7248	3.44958	1.57155	23.7361	0	9.33893	35.213	18.2038	0	57.0368	3.28162	475.981	61.02	2.78738	2.9853	0	0.52842	0	0	0	3.36631	0	2.22196	0	0.643369	1.96801	0	0	0	0	28.9033	0	0	0	22.2788	0	46.7161	6.50836	0	28.663	3.14973	2.86637	13.5764	0	0	0	0	7.71149	61.2639	189.145	1.9981	2.79937	7.68585	22.9186	0	0	52.9458	3.30215	12.2319	21.5287	5.50915	25.7229	26.4675	16.4376	0	3.27941	21.5943	19.6576	1.29371	0	3.33061	4.10606	28.0048	0.353795	4.5841	37.8269	30.5793	18.1469	24.3622	2.54933	51.7854	3.51591	21.9375	11.9297	8.29425	64.2526	0	50.2022	2.98818	2.38924	21.7361	11.346	4.02263	0	0	13.5244	0	3.98345	50.0238	0.497336	1928.44	0	6.8136	6.08227	0	13.2096	1.03651	0	4.85128	53.7186	78.7883	27.5751	0.621425	0.440939	21.1109	7.90952	0	20.5906	122.72	2.45554	0	10.587	32.9819	0	7.19625	0.0599041	0	56.7102	69.6799	3.05051	0.460208	7.28375	0.611374	0	0	0.491941	2.23378	1.03461	23.59	1032.72	22.9235	0.120134	1.11143	16.8024	20.7817	2.71082	0.877071	2.82188	1.87333	0	355.348	204.318	10.0261	152.21	45.0592	2.92419	0	170.278	4.90249	2.41229	6.20554	1.92143	49.5152	0.622638	29.1639	2.33621	17.5087	0	30.8495	47.9006	1.22372	14.6188	40.9312	10.587	94.1266	0	7.53819	4.08726	0	0	0	0	36.386	1.31973	0	18.0925	0.751769	2.49581	0	0	0	3.79477	1.3604	0	14.6105	0	5.85873	5.10613	0	0.825641	0	17.397	1.48639	0	0	1.79115	0	2.04228	9.56189	0	0	1.83835	15.2136	0	18.0668	0	21.6813	54.9629	0	0	3.46952	0	2.97849	13.1647	3.67609	1.61908	4.2145	1.67568	3.09061	3.72089	8.06721	0	1.87377	2.70278	74.3491	0	0	0.852615	7.45852	0	19.2965	0	9.51889	0	60.8876	3.69488	47.0949	1.98782	0	0	1.65705	0	5.48491	19.6646	0	12.6057	16.825	3.79949	63.0283	0	2.50916	0	5.02243	2.90294	17.9614	0	6.62623	0.664583	21.1459	2.51559	0.105582	115.426	11.1129	6.33741	1.54943	0	3.06896	310.622	0.35624	0	17.1159	22.226	0	3.09061	21.5803	0	2.33828	0	1.00899	1.36546	33.2484	3.03053	2.88078	0.144843	0	1.60685	34.2925	11.0009	3.47028	20.3598	33.4011	2.57405	13.0001	39.1089	0	1.42386	29.9747	0.0937348	61.3263	7.8873	118.252	0	22.4998	4.80483	0	6.92993	3.47754	0.844853	14.2157	1.13907	4.39833	5.17111	0	32.7791	0	26.4193	16.7044	33.3356	0.835759	125.635	4.19528	0	51.1297	3.35971	0	5.80296	107.462	42.1516	24.5749	4.2624	0	2.68886	25.6171	0.554226	1.14827	12.4208	0	35.3365	1.77656	4.24257	1.26463	10.4978	6.92453	2.31563	51.8665	16.1586	46.0576	2.90604	18.0687	2.79034	39.095	10.3778	0	1.01608	0	3.84808	5.01251	17.5667	34.0402	0	8.97979	14.3439	0	102.461	0	6.4203	0	16.5208	206.402	6.09403	10.5766	4.93368	96.4631	5.6703	10.1532	12.0994	16.3812	1.98431	13.2433	0	0	3.13404	0	0.132605	4.50825	32.2039	34.437	12.1095	17.5098	6.79264	3.34807	4.35296	12.722	9.91893	1.65208	0	135.876	3.94479	32.1135	57.3601	0	509.378	1.77408	2.13027	1.26782	14.3998	3.43751	0	26.3772	43.8453	0	0	5.26275	19.0336	2.68428	0	2.58964	3.72324	21.4336	994.615	14.7078	4.51587	1.65618	4.03292	50.0923	0	19.6133	18.9907	70.0514	0	3.96414	28.8099	1.03509	2.06275	1.65357	4.50499	3.52571	14.2529	4.45809	1.30821	6.52724	13.8609	0	0	5.87371	0	4.65596	2.46422	19.9933	22.5386	70.9008	0	3.72892	0	2.07971	195.783	0	0.147042	17.5963	4.84069	1.0833	0	228.528	0	400.602	0.274189	47.0383	0	0	6.18268	0	1.25801	25.152	0	19.0206	3.83673	20.6894	16.7625	14.701	3.8363	0	0	0	0	0.927126	12.5591	9.79429	0.656348	9.51486	3.83673	5.0765	0	23.7289	5.63873	0	40.1396	1.21503	41.5397	4.73006	28.8064	41.6958	2.21724	1.97831	0	2.12263	52.2487	43.5214	1.92514	17.7381	13.7027	0	63.0828	18.6674	17.3149	0.242192	64.9481	119.024	22.3781	0	61.1744	3.99204	0	46.2281	0.733883	2.89792	76.5612	0.971773	2.68078	2.56881	0	2.37102	26.2707	1.11168	0	19.1413	0	1.08045	0	0	2.12692	1.98416	0	1003.43	27.0819	0	20.4358	0	54.2279	42.17	19.8116	2.423	16.9861	12.7779	0	28.3969	42.176	22.3709	2.02118	5.54799	8.53967	8.27151	0.278909	28.8108	9.00637	38.4575	11.7193	0	22.7076	0.344438	88.9883	64.9324	16.0818	0	7.82706	1165.79	0	237.853	52.5061	0	0.41897	248.977	3.96026	11.1171	6.25094	0	16.1412	16.4096	0	140.497	4.13625	27.4095	0	0	14.9243	4.422	46.3658	2.45365	1.20827	1.01595	0	0	36.3281	29.6686	0
AAC73372	5.55065	0	5.1254	0	7.27875	0	0	0	2.22791	6.69825	5.68105	8.05142	0	2.64057	24.847	0	2.33371	8.8299	16.993	5.7508	0	0	27.001	2.78592	3.17225	15.8597	0	8.09855	23.852	0	30.0268	3.52644	39.0021	14.1504	5.3126	1.48798	9.5253	125.02	3.4786	5.17984	29.8361	12.5756	0.016556	4.52977	0.267141	0	60.6476	0	1.10751	7.12429	6.07938	1.09643	0	2.18763	0.739422	158.834	942.002	0	112.557	0.0288719	2.78207	3.13451	42.4183	10.7839	5.04432	0	4.26718	1.08602	18.7189	102	0	0.851804	9.42105	0	0	20.3441	26.1761	2.48234	2.70171	5.77425	0	0.0981495	1.78648	23.5167	20.1992	0	140.146	0	6.75088	0.411527	0	2.37659	8.15329	25.3449	615.069	12.3265	5.03125	0	1.74779	4.72872	2.76811	0.0431033	3.90909	9.89562	0	23.4519	0.0231532	28.3074	6.50267	12.3245	3.47473	1.82892	39.0219	2.18917	8.54032	147.911	12.3112	0	5.20659	1.57204	24.3806	149.298	94.4119	31.7272	20.0924	0	22.2826	4.38903	17.8449	23.0186	0	14.395	14.9324	88.9553	0	0	32.6869	0	5.17272	32.288	3.09596	25.1061	8.02235	5.77793	12.5577	17.3751	0	0	20.6908	0	1.88718	3.08311	15.422	9.98314	0	3.55606	47.0461	2.77944	3.74813	45.8988	20.8516	8.67091	0	34.4812	4.48184	3.78263	18.9432	3.08282	3.88852	28.4282	21.251	6.89746	0	0	5.66258	18.5847	0	10.7697	0.91334	2.07299	14.5063	0	19.3729	16.7655	306.009	17.1921	17.5228	0	1027	0	0	2.65681	0	2.297	16.91	3.22431	33.5951	18.2658	0	10.1523	0	1.15766	0	622.194	0	3.40273	77.7525	0.57036	34.9546	2.19286	20.7508	2.46206	8.79624	51.2734	0	9.65693	17.6012	1.71945	0	0	2.75047	12.234	2.84702	0	2.55526	0	17.0464	24.4931	0.0622639	27.263	20.5679	17.7173	17.7709	0	0	3.43713	30.3691	0.117788	6.70588	1.87739	0	3.03657	4.58768	35.4007	0	0	0	8.513	49.8574	0	0	113.526	5.28503	0	0	28.1138	1.75752	7.75465	24.5967	3.13188	74.1035	2.92448	10.3002	0	286.931	17.468	0	13.2121	0	8.38017	29.9221	313.749	1.6717	4.91462	1.06144	6.00717	8.13653	0	0	0	0	1.55397	4.39782	36.163	26.9546	3.43529	14.9834	0.937847	6.55178	40.956	10.9974	11.4132	0	1.90539	31.3118	23.3274	8.30367	0	502.694	29.7663	36.6944	0	123.121	0	2.77887	18.934	1.35392	218.905	2.61487	1.98864	164.751	30.9417	41.3624	47.1994	0	22.996	8.23484	0	10.3065	1.04603	7.26382	71.3041	1.08835	18.2735	1.69453	17.449	1.88346	14.883	4.62587	4.22022	6.26241	6.7294	2.34747	0	29.4303	6.77853	0	103.427	2.45119	45.3901	10.9613	57.2371	2.81301	242.929	5.76698	3.14843	0	9.55625	0	20.8602	33.1615	16.4428	9.63845	20.3546	8.14463	4.49715	0	27.7707	27.3455	0	0	3.6201	632.095	4.26398	1.61472	241.711	45.6781	18.9097	1.47558	3.05097	28.3561	19.8412	1.46404	5.20657	0	22.5475	10.168	9.01776	0	2.13228	3.58466	0	0	5.05271	0	20.4895	2.52653	0	2.7664	11.2202	45.9797	3.37301	15.1744	18.4386	42.696	85.1582	8.52665	12.6615	18.2766	22.9963	40.6768	4.84941	2.00879	0	0.0253254	100.842	27.488	5.15552	6.54803	27.7274	6.41585	2.06474	37.5717	17.0509	20.7538	51.193	0	15.5834	4.53166	0.22417	4.41908	1.22601	4.83364	3.74148	0	45.0457	0	5.49866	18.6632	1.04629	0	0	0	924.074	36.7968	3.83768	7.97308	0	2.37813	2.36977	121.321	20.0863	0	6.61046	7.93566	2.00499	3.19427	5.58226	0	4.25909	1.69704	0	1.62806	0.977887	0	0	0	25.9149	17.0059	4.53381	15.3536	5.08601	3.2037	0	2.23416	0	30.2361	16.9369	32.8507	33.3246	0	0	2061.15	0	0	0	0	2.92224	0	305.872	55.236	3.22462	73.5352	0	12.5676	85.6656	0.786749	1.21192	3.48681	0.677387	18.6375	0	2.89003	0	1.10884	29.9597	0	0	0	20.1914	0	6.23903	12.1795	1.27807	43.6181	27.5757	1.74014	8.38563	59.3483	61.257	0	25.8071	0	60.9646	3.30179	18.1071	8.21219	0	10.8602	4.1752	6.22368	2.4675	2.42365	0	0	23.647	0	0	20.901	17.8122	0.784476	3.91945	18.2543	31.4108	0	116.272	38.3347	20.9202	37.275	11.1633	0	17.1558	2.21172	5.17474	0	19.7338	91.8184	32.4616	0	14.136	0.093814	121.822	6.27046	12.1134	3.98833	0	10.4853	0	24.2846	0	0	0	0	3.86933	8.1864	2.5274	2.48156	0	5.37458	0	23.3012	13.5202	6.49347	17.3954	7.27067	7.01834	1.48802	0	11.8088	10.7862	5.49794	7.47295	7.33511	0.86967	31.7407	3.31024	18.2543	0	15.1835	1.46218	157.967	2.71667	4.12423	9.88278	4.59023	6.94643	31.4022	2.56775	195.923	19.4129	6.78454	49.3878	185.998	28.2152	3.17829	5.49388	2.05031	42.3045	2.4699	61.9157	0	18.7623	0	3.08174	1.15106	3.24262	12.8239	5.61403	0	33.5983	0.392295	18.4282	17.2883	101.169	1.42578	27.9164	0	22.7424	0	21.6162	0	0	8.42764	32.2363	0	0.492658	1.42805	2.61934	4.61005	2.10162	4.41543	32.2114	0	0	0	75.6393	0	2.85017	2.48258	1.25433	0	0	45.5377	15.8612	7.17734	1.17045	0	1.49518	2.90603	0	24.7655	1.81844	21.8253	0	31.5113	29.2775	4.70798	0.504518	12.9603	2.5214	1.87455	16.3846	0	4.63688	2.10035	2.1951	6.07424	11.6714	3.06057	2.75282	3.39788	6.86779	41.1829	3.67963	0	4.39938	0	2.66185	28.5672	10.9323	0	1.98689	5.15248	20.9399	0	29.523	8.66095	2.22627	0	5.48129	1.82384	10.4185	24.1199	15.2791	38.917	0.31168	19.8315	930.679	7.69104	0	39.5602	0	25.4935	7.75356	43.6336	3.55636	30.7548	10.3966	45.5105	26.3873	1.84081	5.5728	1.8879	24.7326	1.4355	4.96687	2.27354	0	24.7158	9.73894	9.04262	10.7842	51.464	40.8403	1.51584	7.91213	8.11532	0	3.76132	0	30.1307	3.43283	8.74522	0.0711936	20.435	19.7438	2.17515	19.4004	4.39239	5.97487	3.25166	0	12.1543	2.9376	0	2.52489	2.71902	3.04073	26.3139	2.30018	80.4227	0.533602	2.52345	0	3.22439	36.7228	13.9024	2.91285	1.02649	8.89039	1.26042	0	6.87303	6.82785	29.6577	14.2453	21.0812	59.3483	3.05237	32.7734	0	2.97873	3.23523	18.5282	7.88018	0	19.7349	32.4298	2.60559	2.59648	5.51547	26.6157	12.2693	2.04888	0	60.1041	50.0482	0.435204	17.558	1.66841	0	213.593	63.7897	1.5002	0	7.11658	22.8264	37.7398	62.5231	14.6349	0	0	4.95618	0	0.0122904	0	0	0	2.81766	41.7582	0	30.6701	14.9436	8.75684	7.89008	1.60499	4.2306	24.076	0	27.4592	40.2082	6.58475	0	0	0.0127128	7.99795	2.90599	25.7439	19.3427	3.76316	2.63393	15.048	0	0	2.72966	63.1469	0	0	4.53879	34.5846	4.80065	4.90754	0	0	3.16985	0	0	31.6088	34.3696	16.9143	7.31032	1.19879	12.5515	0	4.1349	0	0	2.54206	6.98502	0	0	35.8483	0	0	0	0	0	0	0	3.02382	15.1802	7.79767	0	21.4465	59.4755	17.279	3.03461	6.07725	5.49905	31.0271	9.32699	482.744	0	3.39108	24.8333	7.04283	2.19387	0	98.6288	0	2.84436	26.6608	0.654352	25.199	0.0167261	119.323	13.9762	13.8615	8.26027	1.43152	0	32.6878	0	98.1036	2.51453	1.21351	7.37643	0	5.5824	10.5171	4.461	5.51547	19.5307	1.67133	0	5.60468	4.01547	10.8502	15.1887	9.4828	0	24.1525	4.28716	31.0863	19.8818	0	24.9341	12.7598	3.3528	133.604	0	4.14057	472.115	4.75372	1.94844	19.1225	19.8116	19.3015	0	0	1.1277	0	2.21554	21.634	2.80787	2.65783	2.03713	30.8032	983.858	18.5382	0.029624	17.0062	20.7528	141.788	0	4.94467	98.5451	9.43104	15.8453	27.8725	8.4891	0	0	5.36375	16.8966	1.89319	0	15.4843	4.39544	54.2464	32.4979	20.5685	0	0	0	0	15.1235	17.101	9.51155	0	39.4444	14.7082	21.7246	4.12887	3.12343	34.8623	4.38692	7.85664	18.6624	19.698	6.64911	0	5.4491	17.5443	5.34079	1.76481	4.33607	15.6369	16.5785	1.01871	19.1904	2.81431	32.9702	17.6043	2.38289	30.4326	0	0	20.9876	22.032	3.56058	7.12798	3.47278	1.38632	6.25875	1.06651	87.1826	124.626	0	17.3754	24.7395	8.52198	4.35135	0	10.2061	11.6275	17.8927	540.777	1.58175	11.4009	20.1334	23.6647	6.46925	0	3.16912	16.7365	2.83296	47.3633	24.0299	2.49954	0.0243686	2.02555	2.56971	1.60514	40.6365	0	0	7.38586	17.9708	10.0744	97.8773	5.67365	0	30.6701	1.42408	0	0	2.85321	141.386	8.06042	1054.6	1.86003	3.1884	9.59105	77.1216	20.1913	4.69264	63.2943	3.61395	0	11.6507	59.6027	0	2.19013	0	0	20.1437	3.4784	0	3.66418	13.2399	0	23.891	17.845	0	6.57313	6.70523	31.2024	179.015	17.7647	11.6022	0.288832	5.21561	0	6.73607	14.3334	7.1567	0.0288232	0	7.05418	6.46622	5.59354	4.61798	12.0165	2.13286	0.248576	0	2.49453	3.30989	19.8875	0	15.4629	6.7474	6.67618	3.76364	0	1.96818	1.2236	38.4254	318.428	7.56627	21.3208	0	0.636015	13.3679	2.00625	3.58036	0	5.2967	3.56277	9.96606	4.72317	1.58564	0	4.6965	0.942022	22.9464	30.2045	3.94917	22.2013	6.2048	3.54216	10.8506	33.8131	6.44721	14.8159	0	22.2519	4.41307	0	11.1955	6.0367	20.4278	27.1434	8.90618	20.6261	3.2856	0	0	27.1613	0	2.49822	0	0	1.55918	2.3096	0.262591	16.7533	4.76535	6.75356	216.856	2.18209	23.7716	2.75004	18.9965	11.1636	3.08351	5.72252	0	5.59968	0	2.67812	0	39.9204	0	0	5.68147	3.6499	1.78564	4.9845	106.453	10.3543	46.3489	8.33242	0	8.28997	2.45583	1.42035	17.2088	37.6444	0	4.25759	12.2278	15.2518	7.92086	19.7944	37.3578	9.48125	10.69	3.0712	0	0	17.3313	0	47.3968	1.73623	8.23154	4.33847	12.357	0	0	2.84806	0	0	3.9123	2.97042	0	86.5971	2.78943	0	18.5543	0	14.642	4.03342	0	200.975	0	10.9374	2.24106	10.7408	0.0603151	0	13.1326	0	10.4462	0	0	0	0	24.9207	2.91071	2.04893	18.1279	22.3007	0	6.1365	4.52967	2.00775	3.96626	0	0.471177	40.2031	598.774	2.8334	0.0883572	0	3.1739	0	677.872	14.786	115.482	2.44519	0	0	2.57209	1.84437	9.52019	2.32239	0	1388.84	0	0	289.213	3.38887	116.454	0	0	2.20504	24.3722	0	0	0	0	0	2.42074	0	20.5192	7.80994	5.07624	0	0	2.67452	22.0006	25.399	22.3638	8.63149	41.4358	7.40292	12.3573	2.18554	16.7302	0	0.563718	1.89403	23.0377	84.0147	5.98764	3.66679	1.46155	3.07602	26.9467	3.62916	2.95401	5.95831	0	8.40888	27.8309	14.4742	1.78458	50.7053	3.13864	15.9137	9.67325	64.6018	7.57509	0	10.3472	582.075	104.981	11.2315	3.54799	8.3673	2.52734	0	9.21079	0	4.68364	5.90509	0	1.59435	31.2264	0	0.145998	1.16852	74.1073	0	0	0	3.14612	11.7812	38.7114	2.56817	50.9875	0	7.6831	168.889	38.4083	4.56011	17.0874	2.42967	16.0276	1009.28	0	13.6429	0	4.57941	10.1185	0	0.785104	2.68098	4.97636	212.921	2.84614	2.58	4.72903	0	6.78631	2.35909	2.44201	0	0	8.70272	0	5.88925	5.44767	1.72275	136.885	4.2165	0	10.3672	0	0	12.4417	427.11	1.77113	45.9164	0	17.2854	0	202.163	1.5691	0	8.31847	24.9468	3.18958	4.89567	0	3.86348	4.1907	0	2.70537	0	0	2.7434	2.66072	0	20.3137	50.0439	3.15624	0	3.82517	28.9704	0	6.26994	13.4126	1.91217	0	16.6201	0.0797811	2.84815	20.5178	0	23.7549	0	0.0297001	0	15.4772	12.6347	0	0	0	52.2189	1.80696	4.91855	49.0878	21.0636	2.21621	5.82792	0	26.4488	0.264789	25.3078	23.2201	3.09337	22.3118	22.67	0	2.38615	3.56039	62.7589	0	9.81449	13.838	44.5126	20.281	8.26129	2.785	0	1.12351	5.96067	4.54467	39.0011	20.1886	21.9871	0.629742	24.928	21.5126	3.64142	7.23519	50.668	5.0436	12.2264	0	139.915	1.31739	2.2671	57.0827	19.8711	5.51459	2.58693	36.3924	4.95209	0	5.08531	0	0	13.9339	0	9.83874	5.62207	30.8541	6.4361	0	2.55725	18.3473	0	0	33.0384	0	12.4421	428.127	0	0	17.9601	0	0	0	35.1769	48.0298	7.95197	1.42786	0	7.20232	9.76563	78.2268	4.79422	1.61424	2.69884	9.90812	3.6571	5.21257	3.80068	0	8.28855	166.947	2.54237	3.01172	29.7437	52.3971	0	4.11804	0	10.6891	2.05633	0	20.5352	24.2377	17.9003	9.58753	2.33532	5.22015	0	1.22269	2.84189	0	0	2.71667	0	0	3.28748	18.4098	50.2953	0.863036	20.2931	17.6402	0	19.6189	3.91985	32.5721	163.993	2.5536	24.0321	0	1.7266	19.2372	0	0	0	22.8708	1.78577	333.673	3.63109	8.01047	0	64.0447	0	3.96153	1.31847	20.3097	2.1694	0.0834825	0	1.88414	0	0	18.4965	10.895	2.56514	2.45424	18.379	2.00589	2.38378	22.8039	0	1.77869	0	22.2778	0	74.2581	14.5395	7.53081	2.74042	25.286	42.3486	112.738	2.73015	0	15.9628	23.5254	2.23429	1.94599	40.6203	8.00139	7.41811	749.46	2.49039	34.9739	44.968	0	19.7772	6.04336	3.84002	1.66693	338.185	0	35.3209	0	0	0.0242525	63.9168	13.3434	6.03654	0	2.90185	35.4244	2.51052	1.86891	6.541	0	0	0	3.02996	45.1168	1.21831	0	56.5524	0	8.06815	0	27.3679	0	3.11416	0	2.73647	43.3216	11.9393	12.532	22.88	0	3.06099	0.0326729	1.13967	21.8137	2.21285	0.596364	2.77497	0	597.76	13.4159	3.66661	2.63065	0	5.08545	0	14.2512	23.7444	3.87461	0.0275819	0	5.39215	0	0	0	38.1829	0	0	0	0	5.97529	2.13355	1.98536	8.16244	0	0.886867	17.4814	12.2126	106.273	0.102606	26.013	43.2316	58.0838	23.2261	23.0824	28.6343	35.3306	36.4659	0	0	18.9722	0	3.44266	19.9817	113.327	0.240496	9.03695	1.82266	7.83996	0	135.516	0	4.22274	17.1801	4.3233	12.8225	5.86563	0.942022	0	35.7093	3.3136	19.6229	24.992	5.14878	74.0541	5.21672	0	33.2737	0	19.0991	0	2.37686	0	6.22528	3.1241	3.09586	16.5932	27.4516	6.28516	0	7.9297	34.8623	33.6351	4.07865	14.4085	1.9973	7.15149	0.0257992	2.49416	40.1596	37.9812	7.07928	2.73495	2.50453	33.7204	7.91698	3.89724	0	14.3679	35.2158	10.9404	37.0459	11.3192	93.3895	35.2668	21.4391	27.9999	0.341128	5.51547	0	75.1855	4.81746	0	1519.48	0	2.8754	5.69965	36.4935	1.88813	7.87218	47.6434	98.4627	20.06	1.61384	2.84881	0	18.158	2.11578	1.08079	2.54215	0	39.6961	0.613395	6.21666	0	11.0405	2.40346	9.66029	2.97108	0	21.3789	0.642376	2.62753	0	4.83315	2.82403	0	9.83942	1.25371	2.19236	0	11.0427	4.12769	20.1053	0.50605	0	0	0	10.78	10.2776	2.88265	17.3035	1.3398	0	23.5742	18.796	3.12073	1.67974	31.8876	4.15865	0	34.6262	4.37296	30.8032	0.124305	1.00581	0	0	24.6543	0	2.7206	0	8.36064	4.20891	1.85283	27.6781	0	6.95168	26.1341	21.4233	0	58.7412	3.50858	523.132	17.2793	3.59593	1.08925	0	0.212085	0	0	0	3.78306	0	1.38724	0	0.774662	2.0311	0	0	0	0	30.4253	0	0	0	33.5744	0	39.6504	3.53907	0	29.1576	1.78015	2.10913	10.6503	0	0	0	0	6.74035	26.6238	98.0703	3.20781	3.44086	9.07068	11.3574	0	0	33.2845	2.87157	3.51716	25.1405	5.84136	31.3163	23.5148	17.4796	0	3.88971	17.6254	17.017	1.86925	0	3.47558	1.75786	23.6201	3.90495	5.14129	15.7789	32.7615	15.551	22.7316	1.23489	23.8044	6.50765	7.93933	9.76028	2.13053	51.2228	0	18.2556	3.84969	1.59823	21.8098	7.79202	6.94941	0	0	8.79928	0	7.41255	28.9198	4.39141	1326.11	0	8.45593	3.55078	0	12.2561	3.3281	0	4.83633	40.386	74.0681	17.7709	1.56774	1.54852	17.1084	6.58598	0	19.6274	128.859	1.26713	0	8.73848	39.3682	0	17.5323	0.0240429	0	83.0296	42.2245	2.68566	2.95532	5.48134	2.94455	0	0	3.29073	3.31265	2.00074	25.0459	865.653	15.5304	0.0482167	2.39768	13.2892	24.6857	4.17794	1.60364	2.62759	2.13031	0	391.676	261.143	15.8402	124.543	21.7832	6.96852	0.222888	96.3175	2.92336	3.6307	4.49529	3.4703	61.4637	2.59896	16.6247	1.67996	10.1505	0	29.4064	54.1674	2.37388	11.5141	24.0459	8.73848	87.725	0	11.9139	7.38202	0	0	0	0	41.1309	3.32422	0	15.4196	1.62469	4.44509	0	0	0	3.1549	3.17967	0	14.6764	0	5.37472	8.74927	0	1.53262	0	13.4731	3.0823	0	0	1.77093	0	2.20684	9.05125	0	0	1.89729	15.0592	0	16.6279	0	20.6758	39.4556	0	0	2.45029	0	2.5237	7.31726	2.14607	2.82675	2.50345	2.78626	0.596364	5.4205	7.95067	0	3.52523	3.64176	73.1524	0	0	2.79466	3.95918	0	19.7354	0	10.1645	0	44.6786	3.7588	45.8988	0.448776	0	0	1.9952	0	4.40281	12.2586	0.043309	8.52868	21.99	5.57632	43.3216	0	1.35954	0.0149976	5.16372	3.04723	16.4957	0	8.10359	1.25365	23.4544	3.3043	0.423761	106.31	6.22087	8.52317	3.05283	0	2.16788	111.137	0.428937	0	11.8186	15.3803	0	0.596364	24.1321	0	0.55543	0	1.03082	2.46617	38.6147	2.56068	1.96557	0	0	2.82152	10.3854	9.72863	3.54683	10.3219	14.4676	3.09934	11.4367	22.4462	0	0.571474	18.9685	0.112863	37.4287	9.26664	74.1246	0	12.1904	4.26648	0	3.65769	3.87704	2.37361	13.0893	2.11003	5.03437	4.93777	0	33.4506	0	18.6279	18.9552	21.153	1.93808	257.198	6.36917	0	20.5213	2.74184	0	6.52136	121.945	17.7884	38.0481	5.37281	0	4.43037	21.5764	0.481958	1.05728	6.79014	0	60.0955	3.9296	3.33746	1.34357	4.23613	6.33401	6.91235	11.9543	16.7786	25.623	4.93231	11.8489	2.01586	87.6853	12.9878	0	3.62952	0	7.50004	2.32131	19.9334	46.8657	0	8.5442	15.9123	0	82.3678	0	5.59227	0	11.3721	206.47	5.28559	5.23412	2.35992	33.573	5.78109	8.28276	10.6229	15.7063	3.58387	10.1418	0	0	2.61823	0	0	2.08254	26.6923	26.5482	15.9393	8.93789	5.80345	4.63503	2.81789	10.473	14.1725	3.01397	0	214.879	4.41592	42.7837	17.4857	0	246.318	3.22643	3.77625	2.28981	11.0679	2.79875	0	21.0256	52.2988	0	0	8.05398	24.7831	3.08173	0.0843029	2.36745	4.85662	18.2853	632.454	10.5075	4.79299	1.77259	4.18148	42.0811	0	21.5675	19.2489	38.8113	0	3.91017	31.1911	2.07721	2.34571	2.89362	8.51454	4.36312	11.6672	6.50649	1.53768	8.90716	10.301	0	0	10.2406	0	2.21476	1.4676	12.5382	22.2898	24.9399	0	6.07454	0	2.16406	112.654	0.0182916	1.84918	15.8784	7.33963	2.11184	0	698.372	0	445.397	1.87081	16.227	0	0	3.72219	0	2.28787	10.1627	0	17.9723	0.784476	20.1081	18.8259	19.4795	7.0098	0	0	0	0	0.567955	14.5956	6.36072	0.910029	10.4591	0.784476	5.79286	0	19.6323	8.44595	0	27.0536	1.86034	16.2354	7.00159	32.6995	25.5048	2.78454	5.12136	0	3.94019	64.268	21.933	1.09239	27.6347	9.5026	0	25.4512	10.9666	17.4087	0.0972052	59.24	250.075	23.6088	0	44.8153	2.29885	0	24.4604	3.53459	2.72727	20.4802	2.06157	2.61302	2.60095	0	1.90325	38.1779	2.23089	0	13.6703	0	1.08412	0	0	4.08856	4.0022	0	1244.46	27.26	0	25.1818	0	43.4729	17.5254	12.2532	2.33397	12.4584	11.9978	0	39.587	19.3459	21.3464	1.70782	4.79254	4.72355	5.53304	0.37314	31.9944	7.60348	33.5682	10.3748	0	14.7741	2.07364	123.292	69.7806	22.7586	0	11.2484	873.044	0	324.756	56.5243	0	4.20391	432.29	3.29562	6.00207	3.91087	0	6.40172	22.434	0	46.9536	2.97675	29.5993	0	0	18.6355	16.4079	22.6547	2.35493	2.3439	3.46595	0	0	22.7185	33.0036	0
AAC73373	3.44727	0	2.49324	0	2.62502	0	0	0	5.12106	4.87676	3.1451	0.921181	0	1.51095	28.0691	0	2.15141	6.63123	2.24433	0.596681	0	0	1.59244	1.38747	1.60277	8.50298	0	3.60798	2.6197	0	9.20259	3.40191	69.8695	2.12509	0.448084	0.972638	1.26817	9.16601	2.68073	3.24207	6.94872	2.70169	0	2.98109	0.507987	0	4.85617	0	0.595701	3.20755	5.65553	0.364038	0.0268181	1.57219	0.662857	24.8952	58.1236	0	2.8506	0.388234	7.81846	2.37203	3.36827	2.63726	0.29947	0	1.84555	3.42551	4.49593	5.50683	0	1.7676	1.89913	0	0	4.00898	7.68625	1.52157	1.76946	0.829542	0	0.109983	0.501721	14.8239	4.48871	0	19.6104	0	2.79548	1.5713	0	1.33156	2.08433	5.60231	32.599	0.491116	2.50571	0	0.839363	2.82605	2.04614	0.0644001	1.12371	2.81945	0	6.61224	0.276744	22.512	3.91808	3.20976	6.05681	3.17173	2.19562	0.707202	29.5685	20.5406	1.40319	0	3.2058	0.321199	2.29625	165.102	69.118	3.28747	52.2084	0	5.27495	0.655759	10.9026	42.5004	0	5.95494	5.3467	16.4689	0	0	16.1566	0	3.57443	13.437	2.31282	1.45605	1.66797	2.89365	1.84343	10.216	0	0	1.50799	0	0.689239	1.02365	0.968141	3.08383	0	2.8947	2.28188	2.28701	2.15042	4.826	35.1102	2.05757	0	19.8568	4.91469	2.77346	9.15681	1.91917	1.79684	2.52322	0.71465	3.51975	0	0	7.1456	11.8102	0	1.75212	1.36461	3.58997	1.2241	0	4.72568	14.9225	38.3363	4.62356	11.5973	0	80.6227	0	0	6.00695	0	3.62258	15.4496	1.26774	27.8786	14.611	0	8.5031	0	1.32484	0	22.9026	0	1.35573	5.70575	1.23091	1.81173	3.06495	5.35313	1.35525	2.43879	4.25869	0	2.86828	3.14177	0.66604	0	0	2.44609	1.54093	2.69747	0	6.77795	0	1.81502	1.63451	0.0465139	3.40278	3.03073	6.03641	0.32983	0	0	11.3932	2.72927	0	4.08328	0.537943	0	3.0462	3.18123	61.4961	0	0	0	4.76243	5.30457	0	0	7.4755	13.3498	0	0	9.44029	3.18858	0.503744	1.90084	9.29937	14.8732	1.85032	2.54423	0	17.1005	1.35774	0	4.14127	0	1.96158	1.70185	170.307	3.38969	13.2871	0.317178	3.61073	0.765776	0	0	0	0	3.16156	4.1067	8.92858	2.15929	1.27255	3.28264	1.70584	2.70758	2.5426	2.45465	1.31521	0	2.97623	2.62823	12.4211	28.712	0	22.6105	3.2933	4.83012	0	6.92732	0	2.0475	3.78766	2.29873	16.7216	0.663427	0.571384	4.9466	2.26767	4.14958	1.69719	0	4.94649	1.86418	0	0.48628	0.271801	0.834829	11.0845	0.609784	3.69983	0.632943	3.1179	3.53561	5.95136	3.9494	0.707146	3.87301	1.07477	2.52089	0	8.42566	4.69692	0	7.33854	4.18547	4.00586	5.21093	5.36158	2.06024	112.608	2.31171	27.7015	0	0.801069	0	7.24609	10.3844	2.4567	22.6777	1.95752	3.81467	5.99275	0	3.18731	3.1571	0	0	3.16204	27.2044	1.48927	2.06789	49.8601	2.53563	169.517	3.15566	1.54661	5.3486	1.20087	0.211684	14.2616	0	1.65746	2.21483	3.35857	0	2.35473	2.74541	0	0	1.64664	0	2.91553	0.724468	0	2.06662	0.741768	5.22769	1.13797	4.34479	63.2229	2.19971	6.53497	1.73721	4.22325	6.82669	79.839	8.7343	3.6795	0.658824	0	0.0378383	3.59684	1.71552	5.65805	3.5176	15.3257	3.56593	2.54051	4.36559	10.6988	14.4334	2.3969	0	4.5281	11.3064	0.0913446	3.53948	2.01494	6.27989	5.91718	0	16.8395	0	3.1598	5.70363	1.8759	0	0	0.042787	43.6412	4.72871	3.8477	2.88643	0	1.22993	13.3507	11.7391	1.78282	0	0.786633	3.12781	8.17659	0.822848	2.81209	0	6.75626	0.382721	0	1.00387	0.730524	0	0	0	3.60448	20.4729	3.58619	0.87935	5.71544	5.98325	0	0.758645	0	3.29629	5.00491	5.42183	2.62052	0	0	1501.3	0	0	0	0	1.78207	0	333.482	5.37189	3.27615	56.7061	0	0.374605	55.1892	0.379184	1.08643	6.69806	2.97297	11.1384	0	1.67638	0	1.06884	3.90142	0	0	0	9.99287	0	1.68365	5.32793	0.40919	7.36587	3.88546	0.487486	3.33781	5.4486	9.89278	0	1.98179	0	4.50181	0.200535	24.0092	1.94168	0	4.38052	2.4769	2.32468	1.99442	3.16851	0	0	45.3556	0	0	24.0214	3.97466	0.781384	2.928	25.2792	6.10096	0	11.6706	2.0038	5.493	1.7942	2.41725	0	12.5417	2.23854	3.58963	0	7.43093	8.26816	16.2442	0	0	1.09797	70.1349	1.36462	2.65395	2.37027	0	1.84306	0	14.6239	0	0	0	0	1.99586	1.99542	0.968245	10.1283	0	2.2649	0	5.18507	2.05579	6.46788	2.24054	0.714672	6.79376	0.972662	0	8.13346	0.863333	5.61598	8.53813	2.56016	0.464058	6.08347	1.20008	2.68568	0	1.61777	2.74478	8.04698	0.849547	2.30404	5.46879	1.77235	2.15874	1.40788	0.745976	242.934	4.30261	5.64575	5.38158	194.161	2.49704	0.503644	1.37724	1.04696	36.1272	2.51805	4.05411	0	25.6649	0	3.51608	2.8663	4.47209	12.9721	4.59609	0	8.67633	0.293062	3.186	2.33406	10.3123	2.19289	56.6553	0	3.42521	0	1.75252	0	0	4.02462	6.81758	0	0.346388	0.698279	1.25233	5.09099	1.80788	1.01493	4.56898	0	0	0	7.01787	0	10.7147	1.71194	0.867627	0	0	3.41846	12.7844	1.17484	2.39645	0	1.89546	1.43363	0	6.05346	0.543383	4.09889	0	2.43886	6.12004	14.7382	0.519858	4.56641	1.33675	0.147407	9.63327	0	1.63122	4.18415	7.24979	1.2566	1.48969	1.85088	0.768777	5.77698	1.56696	5.16845	3.69517	0	2.35332	0	6.62838	12.8683	1.33884	0	1.99383	3.42554	2.60717	0	2.20431	0.553592	0.856761	0	13.2406	0.0412874	3.57499	1.75062	7.67506	2.41451	2.79406	3.20615	791.906	19.8243	0	2.3425	0	56.4094	2.01187	3.39968	2.97954	11.4316	2.15222	4.19806	4.13481	2.9619	6.2931	3.33782	3.79887	0.595769	4.46697	6.48493	0	0.975199	8.24856	1.81447	18.2288	9.89528	8.78078	3.28395	4.27726	28.8009	0.0222139	1.07436	0	5.4765	1.83005	3.7487	0	5.15778	0.715125	1.8815	2.82489	6.56262	0.493203	0.930307	0	1.51738	3.23402	0	1.53137	5.97547	3.38317	1.58501	3.1912	158.444	1.52202	6.27203	0	8.00659	6.12153	4.00909	2.36803	2.16107	1.87695	0.869161	0	1.68343	5.17918	12.4043	4.10431	1.34988	5.4486	0.291096	3.72773	0	0.702708	3.46296	1.76699	1.79432	0	1.53571	3.5658	2.20796	1.12071	3.4099	21.9949	2.39558	2.04081	0	5.63713	87.5481	0.325117	14.9864	1.24637	0	253.08	6.24285	2.24143	0	0.426965	2.6876	40.3885	50.8147	4.70014	0	0	1.85124	0	0.293806	0	0	0	2.21286	3.25402	0	1.64274	3.20792	5.64755	5.21614	0.528693	5.63755	1.71294	0	2.47783	3.17702	4.9191	0	0	0	1.34345	1.44727	4.13395	1.11153	2.52373	5.63709	3.13452	0	0	3.6458	2.9444	0	0	2.10633	6.39509	1.32351	2.76289	0	0	2.42184	0	0	1.78543	14.4079	1.49858	2.67484	1.04481	6.11056	0	2.11814	0	0.0471081	2.32103	2.90533	0	0	3.76185	0	0	0	0	0	0	0	7.99312	4.86659	2.8615	0	15.1986	4.52832	2.92952	1.67925	6.80996	2.84651	11.4348	3.61287	40.4043	0	0.482531	3.90997	7.56249	10.8578	0	3.88357	0	0.793282	1.73491	0.151468	5.47477	0.324873	13.7927	1.16788	17.0555	1.6573	4.15183	0	2.50011	0	6.95989	1.40565	0.906545	11.1391	0	7.05743	0.576642	13.1869	3.4099	4.38018	1.24856	0	2.07724	1.85983	214.11	2.47955	7.37322	0	3.83213	2.67739	2.08229	1.55434	0	25.2515	3.14791	5.96354	10.3706	0	4.976	13.5981	2.65069	2.29175	1.84115	2.66213	5.17607	0	0	5.26528	0	0.287111	1.38748	4.37893	1.33907	4.54276	2.43829	85.458	0	0	6.29053	16.4255	10.4465	0	6.20572	6.85185	0.981005	6.55271	21.0799	0.969074	0	0	3.50754	5.23432	0.726262	0	1.71036	2.97681	2.98007	16.5207	1.69551	0	0	0	0	3.49764	1.46002	29.2117	0	2.2745	13.9015	6.0308	0.61689	1.34815	2.5372	0.327722	3.59342	2.35777	20.7191	1.53913	0	0.707951	1.29846	3.25927	0.329598	12.597	21.4256	2.43847	0.409781	7.12752	3.752	4.88064	14.8728	1.46062	3.12382	0	0	1.50561	2.76084	4.70234	19.3149	2.35847	0.690429	0.670755	0.645997	6.84921	10.2427	0	34.1451	7.02089	3.04865	2.0004	0	1.98682	2.77478	1.98736	19.4301	0.417048	5.48746	1.21016	6.68166	5.1013	0	2.76874	3.5956	4.23268	2.4581	4.84861	0.311211	0.0364089	3.25475	0.606217	2.72901	4.24396	0	0	22.0116	12.0035	1.47569	63.8617	5.99325	0	1.64274	3.43334	0	0	1.42098	3.55177	1.77103	80.0505	2.37726	1.15097	9.95549	16.611	3.0861	2.49868	40.9806	2.60404	0	2.35585	2.33009	0	3.3439	0	0	1.75107	9.03833	0	7.65041	113.104	0	3.38409	1.63412	0	4.67336	20.3596	11.0355	3.98501	1.3429	1.55342	0.43154	3.12494	0	3.74656	7.90558	5.65363	0.0430644	0	1.59154	3.42068	2.84845	6.00272	5.26901	3.2398	0.0309495	0	1.10431	1.1473	3.11912	0	1.81473	8.28378	0.631316	0.446287	0	2.70221	1.54691	3.59394	18.8995	1.33825	5.54003	0	0.0863875	10.2352	2.91426	0.889209	0	23.2466	3.72124	2.3789	16.12	2.01372	0	1.02331	0.967631	4.10001	6.08155	2.38361	3.53298	2.99317	9.15974	4.62396	9.64849	2.28497	2.16071	0.0884997	2.3042	4.61546	0	2.33577	3.15401	2.12388	10.9978	5.41136	12.2671	1.83553	0	0	4.05814	0	1.94742	0	0	1.71291	0.811939	2.87712	1.58051	1.57546	5.38336	10.5332	0.652048	3.26967	0.690028	10.8771	3.46509	2.30352	3.50609	0	1.07012	0	1.58674	0	3.93954	0	0	1.62656	7.82426	2.31219	2.1278	17.5408	0.89251	1.50783	3.73798	0	1.7164	2.02073	1.13685	7.71343	72.8877	0	0.392668	4.5136	5.40541	4.85516	4.74156	4.29806	1.49831	3.22835	7.17711	0	0	1.57977	0	1.41985	1.00881	1.84816	1.71446	4.11341	0	0	0.567366	0	0	2.192	3.90549	0	9.81884	5.82944	0	7.55398	0	58.5054	1.24582	0	16.6172	0	0.838022	0.956669	7.50469	3.19912	0	3.69459	0	4.25661	0	0	0	0	4.53173	3.86565	5.81642	5.25917	2.11072	0	6.64715	4.83797	2.7885	2.11412	0	0.293325	2.01906	55.2432	32.7123	0.0440045	0	3.10957	0	15.5007	3.93621	7.93217	0.451028	0	0	5.04126	0.578813	0.638257	2.37107	0	144.208	0	0	26.2216	5.54549	10.1589	0	0	0.625541	7.37261	0	0	0	0	0	0.868033	0	6.10785	1.20007	3.13005	0	0	2.13118	1.66597	2.14941	2.5334	9.51565	39.2427	3.66684	0.858742	9.79617	4.19691	0	0.655079	1.43739	12.6977	23.8214	3.98587	2.30097	0.553612	2.50154	20.0064	1.35557	3.05554	0.468539	0	5.33953	2.6827	3.5859	0.685626	1.27181	3.3868	4.72273	22.6556	5.45168	1.51627	0	2.31893	18.772	9.95243	1.78348	0.193939	1.91391	0.666366	0	3.93192	0	4.18302	3.05855	0	0.934156	3.84532	0	0.0436268	0.966465	12.9876	0	0.0227061	0	5.50311	30.7183	6.70939	2.35609	16.6538	0	3.8709	192.185	4.78022	2.6827	2.30987	2.17809	1.93118	53.3964	0	7.90006	0	1.2861	3.22005	0	0.351904	2.00281	3.17086	240.133	6.52033	2.2706	3.0479	0	1.63202	0.454798	7.02887	0	0	2.68403	0	2.86298	3.36188	5.8833	11.6857	3.61509	0	1.80281	0	0	1.67606	34.1618	3.29427	3.82611	0	1.96977	0	256.129	0.93775	0	6.07818	2.2278	0.366578	4.48312	0	1.36714	0.521772	0	3.79255	0	0	4.09888	0.436319	0	2.3439	38.7596	1.24098	0	1.6486	5.45271	0	6.67298	3.82077	0.324654	0	10.9037	0	3.67245	2.3596	0	7.29657	0	0	0	3.15332	3.56177	0	0	0	36.972	2.64351	1.41135	6.30537	21.4541	0.706392	1.89292	0	2.06936	0.483534	3.03626	6.39727	2.43251	11.032	2.33593	0	0.48933	2.41797	3.47286	0	1.23484	10.0725	3.73355	23.4992	1.77854	0.846313	0	2.35007	2.15897	6.94446	4.65261	5.74135	2.80959	0.276732	3.08535	8.12953	3.00882	11.27	2.42114	12.7845	6.08911	0	15.5572	2.83667	0.745193	36.6117	9.52527	1.13876	1.77151	12.2779	2.53925	0	0.823417	0	0	5.08068	0	2.88504	4.36188	6.4281	4.18478	0	1.7428	0.984036	0	0	52.1257	0	3.14015	143.524	0	0	1.18452	0	0	0	2.74676	5.2093	0.878864	2.4178	0	5.91849	2.13702	16.7516	1.59177	0.376847	1.85486	5.50832	1.49219	1.24392	0.946425	0	1.84317	91.0567	2.86681	2.26979	3.74961	4.12669	0	0.78881	0	3.86003	3.44102	0	6.78287	22.4423	9.07695	2.36818	1.16306	3.13367	0	0.675125	2.85091	0	0	2.52726	0	0	9.05611	2.28535	4.7762	0.161182	6.7377	10.9445	0	12.4881	2.68715	2.59018	12.7561	0.720669	3.49529	0	7.36228	4.20378	0	0	0	2.36289	3.50806	30.8089	0.714846	3.06232	0	5.53958	0	4.30463	2.63894	1.12835	1.7364	3.54234	0	3.15836	0	0	8.14157	3.66964	1.80981	2.93348	2.33319	2.56883	3.05277	15.9184	0	1.03708	0	3.82053	0	6.60637	17.5436	3.42443	1.38581	18.1165	8.40294	9.49126	11.6281	0	12.6332	4.12362	0.948358	3.11515	2.88279	15.7453	13.5739	60.2058	1.00564	2.84905	2.0465	0	3.76187	4.06319	2.12494	2.35592	17.7164	0	5.15617	0	0	0.0724707	8.06335	2.76892	3.6327	0	1.56908	3.38996	3.6637	3.32059	4.88641	0	0	0	3.83056	5.9478	0.260036	0	6.42156	0	3.20831	0	26.6508	0	0.930564	0	9.37955	5.75758	3.72448	6.38541	2.37735	0	5.0548	0	1.8852	1.97524	0.0657949	0.498972	1.9284	0	67.0074	8.94769	5.36867	3.30383	0	3.85633	0	0.694321	3.5646	10.539	0.0824196	0	5.3709	0	0	0	55.2083	0	0	0.0376116	0	18.944	1.76668	3.32226	28.0274	0	0.956986	2.75643	1.58667	2.3598	0	25.3079	3.85555	3.95965	0.840238	5.18709	3.47419	3.65503	5.42572	0	0.0534291	5.32746	0	2.54584	2.92054	7.64845	0.0552803	2.91502	2.65339	4.34911	0	33.5189	0	12.9688	3.6414	1.50424	7.92873	2.27858	0.967631	0	11.5562	2.66582	10.3796	1.73005	3.24647	18.2708	11.9014	0	2.5588	0	6.06509	0	0.63415	0	0.842532	4.42202	1.02788	8.05003	1.90452	1.3315	0	1.14539	2.5372	5.68086	3.80867	2.82395	3.49865	1.67398	0	2.02295	3.63648	3.87982	1.49911	4.65976	8.33122	4.76164	5.63982	0.363926	0	3.54907	5.84617	3.88876	1.96508	3.21135	11.0999	5.12386	14.4479	5.71449	0.445966	3.4099	0	86.9584	1.89137	0	1972.58	0	2.66655	3.89511	4.53449	2.82103	28.8737	59.893	14.4397	12.8644	1.73832	1.04867	0	13.8565	1.12899	2.3272	2.69039	0	2.30904	1.04739	2.07503	0	3.56302	1.70719	72.3177	5.42552	0	4.11522	0.479883	0.79124	0	15.1366	1.01928	0	0.980063	5.15839	1.96535	0	2.93677	3.29976	3.57608	0.189021	0	0	0	1.00664	14.5026	5.61773	7.07791	3.81292	0	3.18031	5.38256	1.34131	1.76211	3.22814	6.61425	0	3.38873	3.12935	2.43829	0	1.39913	0	0	3.55043	0	5.41976	0	2.49831	9.7637	2.5327	2.03831	0	1.7582	4.60067	4.62548	0	5.07167	2.06709	28.4198	8.18583	2.14905	1.22057	0	0.190124	0	0	0	1.51399	0	1.33243	0	1.92902	3.03464	0	0	0	0	1.81625	0	0	0	3.73664	0	4.77884	2.76974	0	12.6254	0.501103	0.572951	4.44068	0	0	0	0	2.36353	3.43948	5.87102	3.79426	4.51144	4.22484	4.24223	0	0	1.84536	10.2309	10.0172	2.59496	2.61332	8.2267	8.11557	7.92626	0	4.07984	2.77485	1.07863	0.365728	0	1.79752	2.09291	12.6559	2.75805	2.10664	2.37809	5.02795	6.47037	1.70648	0.246004	3.45041	4.40094	3.14822	1.58209	1.04449	4.06433	0	12.8951	2.63254	0.159193	4.31134	11.7932	3.2932	0	0	3.0733	0	3.58309	3.88567	6.56115	40.1965	0	3.76329	0.682651	0	3.80635	6.21559	0	0.609979	4.79642	16.6472	4.90695	2.44881	2.71025	4.48944	1.13267	0	4.88752	9.73996	0.631069	0	0.717669	4.3443	0	1.81698	0.0359222	0	55.4409	3.80251	1.82928	7.72714	1.09195	2.93294	0	0	2.85165	12.5097	2.70727	6.86395	52.1098	3.07918	0	6.74815	0.740864	14.56	3.64128	3.15568	2.0983	2.30914	0	369.961	17.7229	4.2051	18.7642	18.1105	9.75401	0.666028	3.89769	3.6118	1.44656	3.63046	3.45663	4.74466	2.98698	9.37788	1.16745	2.64427	0	4.06234	97.4945	3.79139	2.70241	2.51965	0.717669	154.323	0	6.65173	6.31597	0	0	0	0	2.90004	15.555	0	6.0944	0.381452	2.52558	0	0	0	2.4923	3.21513	0	1.17471	0	1.20455	19.255	0	2.47553	0	2.88971	8.022	0	0	0.969297	0	7.44227	3.46198	0	0	0.472453	5.82083	0	3.08208	0	1.56018	2.28883	0	0	0.62016	0	1.19072	1.16857	1.10221	2.71852	2.62837	3.39732	0.498972	3.80143	30.2619	0	1.19386	5.32534	14.6926	0	0	2.13034	1.82751	0	2.58447	0	1.25683	0	2.6019	2.72024	4.826	0.298005	0	0	2.85279	0	7.46898	4.08602	0	0.539941	6.72622	3.07756	5.75758	0	0.978021	0.0448154	1.07268	2.67813	2.15415	0	5.16555	1.07602	1.2493	1.5085	0.69645	5.26692	4.998	4.33368	2.36507	0	1.98757	7.79093	0.774385	0	2.04172	3.44692	0	0.498972	11.6387	0	0.286159	0	2.2552	2.16402	2.21899	3.82589	1.0365	0.0434285	0	1.98736	2.31898	3.24252	1.13729	5.26914	0.594933	4.99388	2.87416	7.27016	0	1.13844	3.84714	0.112418	4.21732	3.78377	55.817	0	5.05699	1.14741	0	2.78938	1.91157	5.95286	3.00869	2.10171	5.56808	0.511141	0	7.28589	0	1.71272	19.4572	6.58891	2.72861	104.301	2.84389	0	2.89499	0.973768	0	5.10373	14.7323	13.2764	22.9283	3.03525	0	4.07345	9.81126	1.05244	0.0810089	0.89893	0	5.60277	4.28501	1.35686	3.12263	2.10972	7.82192	3.21112	20.9402	2.22241	5.37036	0.812248	0.710499	4.01582	49.7989	5.37454	0	2.55908	0	2.65617	0.786136	6.50798	4.78357	0	1.53189	34.0854	0	45.2258	0	1.80213	0	3.14252	181.042	2.13687	12.7464	3.16118	66.5434	6.25336	0.679644	1.91466	1.77363	1.94713	1.64307	0	0	0.487242	0	0	0.561089	6.6031	34.9628	19.6979	4.052	3.50868	6.11043	2.86292	4.51053	11.1823	4.41308	0	121.032	1.99542	24.4308	2.91536	0	22.2114	1.59577	3.51297	4.94171	1.80602	5.06502	0	2.20708	27.6762	0	0	4.33611	4.11424	1.45992	0.031489	3.53718	5.95382	14.1083	48.5113	4.33929	2.22658	2.6484	2.41839	1.86396	0	10.3212	1.1581	4.11306	0	1.97424	1.95991	2.29661	2.26775	11.2644	20.0891	5.63796	3.47671	4.01002	2.68967	2.60943	1.96379	0	0	71.0226	0	1.65452	3.43208	0.806968	6.7136	59.4265	0	4.60371	0	3.14091	70.4704	0.0273292	5.70203	2.87125	1.61265	0.835221	0	31.9315	0	380.916	5.61771	3.3461	0	0	2.96602	0	9.61834	2.39568	0	2.18107	0.781384	20.5683	4.93774	10.2919	2.7848	0	0	0	0	0.175567	2.39897	3.77778	0.644051	2.19286	0.781384	4.47674	0	6.24093	4.81056	0	6.88239	5.613	8.7565	3.61711	6.80494	2.15219	3.4741	11.3887	0	3.34127	4.60758	1.86415	1.51271	0.692341	17.7341	0	55.3809	1.13001	72.6815	1.05294	12.1139	256.158	2.04485	0	2.55532	2.08163	0	32.901	8.36155	5.87248	2.53598	1.74821	0.459304	1.50541	0	1.65878	4.85298	1.66657	0	0.472637	0	3.23953	0	0	2.21523	6.07116	0	1047.28	6.44444	0	13.3296	0	1.98489	0.717383	1.16855	0.581193	2.9989	1.12476	0	2.51901	4.09479	3.48526	1.02065	1.6719	1.24795	3.30674	0.446003	2.38482	8.1529	5.68278	2.65042	0	2.65171	0.722913	13.0057	8.0425	4.00776	0	4.34031	30.0301	0	53.8893	42.471	0	7.28597	258.107	2.30946	1.5228	1.32298	0	1.71822	4.86887	0	4.00735	2.39482	3.26913	0	0	9.049	0.757631	48.1127	2.55888	1.14721	7.00612	0	0	10.3012	3.9399	0
AAC73374	3.68349	0	5.17684	0.207413	4.48092	0	0	0	13.0971	5.94983	9.11917	3.13518	0	4.29362	23.2836	0	2.61271	14.0475	8.11585	2.45163	0	0	4.64178	2.13295	2.93752	12.2153	0	8.22759	4.05251	0	21.703	5.49646	43.0648	4.24926	2.52276	1.59233	3.45011	16.8542	10.1842	8.7988	13.036	6.79632	0	5.10078	1.18661	0	4.11677	0	0.666015	10.878	16.5263	1.22102	0.0224877	2.94889	1.29692	36.0573	65.9025	0	2.86565	0.144686	13.6929	6.17103	7.80423	2.24597	1.38112	0	6.96395	4.23299	6.65495	7.66106	0	3.08293	2.24819	0	0	5.29044	25.2118	4.8643	3.61662	4.31268	0	0.0614824	1.21164	45.2612	6.40664	0	28.8168	0	8.74282	2.17687	0	4.4662	7.61248	13.5711	34.509	2.05907	8.40443	0	0.782031	5.13439	3.90605	0.175504	2.80352	10.3217	0	8.00879	0.4061	14.5895	5.7428	8.21608	9.25066	4.33716	4.70185	1.22308	55.8015	30.5267	3.70889	0	3.04531	0.707001	3.58837	121.941	67.2737	4.3128	133.086	0	6.17128	2.38278	9.22523	21.8046	0.0356967	8.09922	6.88805	22.693	0	0	25.2481	0	14.9863	19.9487	2.75593	4.53492	6.1475	10.9997	1.75536	18.2477	0	0	4.42573	0	1.944	1.71672	1.62362	2.32201	0	4.1479	5.32756	3.83544	2.36668	5.74535	15.5497	6.23037	0	24.7071	7.83008	5.26557	19.5446	4.72054	4.82144	4.93685	3.59552	8.75488	0	0	4.60169	16.5493	0	3.50809	3.5001	4.89909	4.16613	0	7.595	11.2357	24.1754	4.81685	16.2301	0	67.7781	0	0	10.5747	0	4.21005	20.8883	3.82692	35.2227	18.9643	0	3.21648	0	3.17844	0	25.6493	0	2.47257	12.3438	1.42913	0.924723	3.19039	12.7181	5.84441	5.79414	8.26319	0	5.4662	7.41551	1.51591	0	0	10.8299	3.74267	9.48257	0	4.19883	0	4.22216	6.54831	0.0390032	5.45488	2.71866	14.0234	2.48914	0	0	7.36515	3.86195	0	7.48195	1.17603	0	9.67382	8.93764	113.53	0	0	0.0472818	9.88616	13.2805	0	0	18.6595	28.1999	0	0	15.1522	5.58333	0.938674	2.86904	16.6386	16.1782	3.77605	10.5109	0	21.5089	2.1505	0	7.98689	0.0318555	6.64934	2.96386	277.793	4.98658	25.3618	0.897622	4.1811	1.76584	0	0	0	0	5.55064	5.68191	13.9042	2.47165	1.95629	5.55029	3.47381	8.84864	3.62446	6.38489	2.77611	0	5.20831	4.40769	22.8517	59.4092	0	23.993	4.87328	7.26241	0	8.04015	0	6.00909	8.38677	3.23828	23.0524	0.587207	2.10813	15.9001	4.27839	8.36745	2.13471	0	15.6943	5.62739	0	0.788335	0.284891	1.47783	16.696	0.68176	6.73971	1.78521	2.76174	5.02184	5.26258	5.14	1.66359	11.9294	2.2676	3.76813	0	13.3943	13.0463	0	21.1858	5.70315	8.81249	14.4461	4.04625	5.87372	119.181	5.19852	30.2408	0	0.790256	0	15.2999	16.7511	6.02743	26.8592	3.75185	5.85362	21.5469	0	5.63164	4.56792	0	0	5.51223	38.4615	4.50952	7.08043	58.3079	5.47765	216.862	3.55231	3.54933	7.90766	2.41672	0.414173	27.2998	0	4.51693	3.74054	8.51425	0	4.1813	15.1712	0	0	3.73864	0	5.21119	1.183	0	5.68012	1.11959	6.77704	1.26093	8.87621	96.7134	4.25367	13.1597	2.67062	7.14115	14.8044	123.125	11.6682	8.41809	0.920736	0	0	7.37255	2.47423	6.03623	5.57659	19.0757	12.0891	5.78221	5.80723	18.3447	11.6539	4.16329	0	5.92629	10.4178	0.229785	7.13449	4.60795	12.3748	4.98665	0	18.609	0	2.63248	10.4288	3.0586	0	0	0	48.8428	6.01308	8.79353	2.13953	0	3.09399	8.15035	19.6872	2.98988	0	2.63845	3.41568	6.60922	2.06994	2.46519	0.0555731	7.37807	1.043	0	1.97493	0.612564	0	0	0	7.60488	13.0286	7.01661	2.69296	6.61699	10.5694	0	1.7812	0	4.34994	8.66805	10.5284	1.9881	0	0	1615.08	0	0	0	0	5.97726	0	317.959	8.76977	12.0389	73.1492	0	1.41352	52.0213	0.7313	2.02444	13.1052	1.27298	16.8585	0	2.51321	0	1.07551	6.05895	0	0	0	9.05869	0	7.9542	5.50358	0.686234	10.4686	7.06938	2.31637	2.63659	6.70582	14.5551	0	6.29729	0	5.66233	1.00892	26.8432	7.20542	0	6.43351	5.30775	4.51016	4.30764	9.26111	0	0	29.5803	0	0	43.4505	5.79627	0.910016	16.485	20.2851	7.87049	0	17.0166	5.11074	7.17399	4.93472	5.42203	0	9.22409	5.27368	7.25487	0	12.8928	10.3219	25.1019	0	0	1.13616	83.0748	3.34478	3.86356	8.02446	0	5.15152	0	21.5331	0	0	0	0	6.34808	7.9013	5.68329	4.06947	0	4.66162	0	6.83229	5.921	12.2029	4.88475	2.81658	8.79281	1.59237	0	4.51178	1.68917	7.59086	18.7247	3.42729	0.428038	8.63718	1.79914	5.97948	0	3.57634	4.74406	10.3649	2.09753	4.67274	4.84049	5.10464	5.63936	7.82111	2.234	207.497	9.38041	8.3923	11.889	265.464	2.27859	2.35292	1.61679	1.59324	56.6593	3.56762	4.01757	0	18.1457	0	6.59864	6.72971	7.10931	11.2526	15.2231	0	11.2595	0.409567	4.55152	2.80528	16.6116	3.99282	29.9167	0	3.12188	0	4.30364	0	0	3.88787	0.320334	0	0.47199	0.650584	2.13772	12.9742	1.75532	1.70209	6.60884	0	0	0	15.8277	0	13.7072	5.74202	1.33865	0	0	5.95558	16.1396	3.66807	4.29052	0	3.46261	1.99212	0	7.80433	1.82257	4.85003	0	7.61707	9.88505	27.4318	1.5257	6.01017	4.63644	1.48326	8.16771	0	1.12644	15.496	12.0136	3.86354	4.40874	5.66028	2.90088	12.5508	2.79742	5.72579	6.12143	0	5.10342	0	14.451	23.9311	3.85444	0	2.86078	12.1691	7.25415	0	4.43213	1.07347	2.49333	0	26.0294	1.03862	5.24601	4.18901	16.0069	4.79301	2.03919	4.72732	693.825	39.1308	0	5.26139	0	31.8552	2.204	7.72907	10.7849	9.77362	6.0418	4.61094	6.04736	5.41076	27.9272	5.36118	6.6605	0.766005	5.19562	10.3577	0	1.90804	10.3361	2.54951	15.245	14.4637	15.9114	4.70024	4.88569	55.4695	0	1.42062	0	7.75196	6.58238	4.14563	0	8.89844	5.32191	3.72908	7.87866	10.3348	0.992553	2.16691	0	1.39549	7.36063	0	1.15882	4.1815	12.1581	6.78984	5.09452	213.86	4.37573	3.54557	0	11.9482	14.4486	3.40323	4.40065	3.33195	2.81481	0.850284	0	7.57558	16.7135	7.77594	6.29316	3.77304	6.70582	0.772958	7.43494	0	1.57131	7.19898	3.66889	2.92673	0	3.4125	5.62827	3.70287	2.16863	11.9137	35.861	5.06556	3.13733	0	2.74819	123.159	2.18095	16.5555	1.18447	0	156.198	15.2682	5.03043	0	0.392669	6.83857	45.8522	49.057	4.28391	0	0	2.84591	0	0.354149	0	0	0	4.48046	4.47488	0	4.34994	3.44311	10.7341	15.6585	0.854981	7.37736	4.05924	0	4.80262	4.72257	11.8891	0	0	0	3.91317	2.42715	8.69118	5.30548	5.86647	20.6911	5.78244	0	0	3.67889	4.58521	0	0	6.20328	6.30625	1.7184	5.16815	0	0	5.50565	0	0	7.7792	25.0922	3.25573	8.25521	1.25157	8.12752	0	2.51617	0	0.0592521	3.18477	8.75106	0	0	6.78968	0	0	0	0	0	0	0	13.4314	6.71902	6.3414	0	31.1711	4.19917	3.99178	4.13042	12.8482	5.26198	19.9542	8.22289	38.7903	0	1.61846	5.09231	7.36141	13.7428	0	12.6641	0	2.99335	6.69195	0.265567	13.2778	0.230505	32.6894	2.42866	15.5381	3.01592	5.11663	0	4.48199	0	11.0302	2.48594	0	27.7243	0	19.0364	4.23088	29.6872	11.9137	9.82887	5.23475	0	6.20525	5.88594	203.903	5.74032	21.417	0	6.76141	3.97859	6.80665	4.63416	0	44.8314	5.96137	13.0015	13.6568	0	9.19079	22.9358	9.20414	3.79146	3.33582	7.54718	6.04538	0	0	11.2143	0	0.254912	1.55125	3.9543	3.79444	6.13286	5.23921	64.5717	7.88783	0	32.4761	12.3358	12.0867	0	17.9237	6.27992	2.54258	9.03955	37.4536	2.91578	0	0	8.74559	3.7171	0.929511	0	6.71802	8.32681	5.14918	18.9213	5.33148	0	0	0	0	6.1916	3.97887	27.3635	0	4.78231	11.9589	14.8009	0.812866	6.95669	5.25621	2.38163	6.46829	3.86815	40.2749	3.0114	0	2.37454	4.21908	8.76441	0.967318	19.0133	25.0457	4.80689	2.50346	19.6957	14.5374	4.156	20.1142	3.29156	9.60451	0	0	2.37932	6.23279	9.20042	44.2449	5.60333	1.15789	1.22415	1.40838	16.2984	10.127	0	21.1789	14.1986	5.4135	4.10028	0	2.31158	3.1023	4.30054	31.9587	2.33137	11.9828	1.15971	11.5451	6.75407	0	6.93134	16.7196	9.97619	5.03405	13.6491	2.74006	0	4.74018	3.04998	7.97455	6.89947	0	0	42.0826	21.19	3.71221	75.6108	5.07077	0	4.34994	4.82529	0	0	4.63374	2.84589	3.65694	71.411	3.00413	3.83368	7.77877	13.0479	3.37284	8.41211	44.8184	5.7479	0	2.59734	4.90236	0	2.14302	0	0	7.06628	13.1999	0	14.3603	166.85	0	4.66463	4.54347	0	8.57579	16.5301	21.7174	4.11374	3.17945	5.80242	0.542787	4.84267	0	11.4884	7.20082	21.6424	0.0722214	0	2.8767	2.55824	4.01088	12.034	5.56366	6.01228	0.025952	0	3.64611	0.59713	6.91721	0	4.38952	11.992	2.64688	1.64658	0	4.13189	4.12722	5.12573	14.3239	2.18525	14.7106	0	0.241461	12.6949	2.79278	2.13036	0	13.0522	2.0458	5.24552	28.0784	4.27106	0	1.50163	1.21708	4.6167	11.2974	4.58722	7.07707	10.3531	16.2148	8.08164	23.0655	6.72481	2.07064	0.0371047	6.99249	13.2692	0	2.9695	2.73752	1.78093	7.9205	8.96356	2.00707	4.7606	0	0	6.27244	0	6.2597	0	0	2.81519	1.36167	2.12011	6.13338	0.965392	7.07737	16.8699	0.675409	5.27779	0.54354	15.89	6.10662	7.45032	4.43572	0	2.52883	0	2.14041	0	3.43555	0	0	1.96063	11.73	5.81649	6.94905	24.3764	2.41149	1.78633	6.1891	0	4.47335	10.7909	1.08039	10.8933	48.3172	0	2.17313	7.34427	8.22087	10.9413	11.8604	5.48011	4.11176	5.98402	12.3324	0	0	3.16771	0	3.86939	2.53775	7.04422	4.23408	9.50537	0	0	2.00495	0	0	7.42427	4.31686	0	15.1803	8.42707	0	9.02327	0	82.6536	2.16219	0	20.1196	0	1.05406	5.05381	12.6253	3.24928	0	7.03332	0	6.36383	0	0	0	0	9.03778	7.29326	14.1183	8.64841	3.72942	0	13.9345	4.69491	3.64906	7.17157	0	0.0983843	4.65585	51.1254	30.9799	0	0	5.08454	0	30.5466	3.83793	11.1022	1.05896	0	0	7.27639	1.19227	1.35073	4.07339	0	102.912	0	0	34.0806	11.524	8.22306	0	0	0.419627	7.01538	0	0	0	0	0	0.42459	0	7.17024	2.63348	3.33126	0	0	4.97025	3.70731	3.60468	5.39693	7.34919	50.9476	2.26825	3.02433	11.637	8.07351	0	1.17707	1.09229	27.1904	32.4591	9.4326	8.10359	2.65636	4.87816	20.6579	3.95566	5.50388	1.94373	0.022356	8.823	5.74876	7.63283	1.43729	1.80307	3.8885	9.01273	33.4091	3.96187	3.04235	0	10.3706	20.045	17.2471	2.3792	1.46361	6.65847	0.931277	0	5.27523	0	5.60557	4.40598	0	1.76246	4.62226	0	0.182911	1.54239	16.7207	0	0.0380794	0	5.19132	33.9262	1.58962	3.8384	25.0986	0	5.31649	161.101	8.49387	3.14218	9.68444	4.01804	3.45461	48.7514	0	10.6241	0	2.45881	8.14606	0	0.295081	4.13994	11.1397	125.57	9.74636	7.57157	7.95766	0	6.37658	1.39832	10.6855	0	0	2.90081	0	2.97332	7.4185	12.9499	18.0901	11.1224	0	2.49895	0	0	2.17201	35.8703	5.20768	5.07359	0	5.55157	0	154.19	1.76924	0	10.4217	3.49664	0.983633	5.34204	0	1.31622	2.47928	0	10.8795	0	0	12.4592	1.0976	0	4.93875	54.1557	0.624355	0	3.22559	6.41057	0	15.3875	6.21149	0.326677	0	11.7458	0	5.4257	1.41096	0	11.5569	0	0.0372093	0	3.52552	3.58397	0	0	0	39.7411	4.19749	6.36616	10.9571	30.3604	1.33274	4.70888	0	3.47043	1.43753	3.99661	14.236	4.51288	27.3496	5.38653	0	0.84994	4.56195	7.16527	0	2.20032	12.1801	5.82867	41.3108	1.99842	2.30638	0	3.94119	5.95909	8.45431	8.94454	7.11363	6.34285	0.417686	4.61991	17.9257	2.83402	28.1577	4.48249	26.4082	11.4327	0	21.8548	4.85433	2.38585	51.4363	15.4557	5.22377	4.59141	13.2368	4.14833	0	0.690458	0	0	6.96194	0	9.90712	3.31353	10.2413	10.6765	0.0555731	4.38416	1.5324	0	0	34.3037	0	7.10936	175.842	0	0	1.9865	0	0	0	6.05027	8.55799	6.00479	5.18774	0	13.535	3.5633	15.9232	8.56461	1.04279	5.68041	12.9906	4.78415	3.03849	0.280095	0	7.43797	104.341	3.18516	4.8083	9.60711	6.92069	0	3.1749	0	8.57366	3.65826	0	11.9865	38.1456	14.3617	3.82627	3.90103	9.10926	0	1.89813	5.0863	0	0	6.67862	0	0	14.2223	3.9011	11.8369	0.27031	22.2223	14.8896	0	18.1799	4.73759	4.46918	19.8593	1.91954	6.79434	0	5.66307	20.0842	0	0	0	6.40127	4.22597	30.5252	2.08726	2.47361	0	5.74063	0	7.73475	3.58415	4.02114	4.75631	3.49329	0	5.93005	0	0	10.1923	4.26059	8.39132	7.3794	3.27328	5.51971	4.52894	8.07908	0	2.5545	0	9.07692	0	12.2197	4.74987	11.2249	4.85942	34.6433	11.3391	23.1708	7.70707	0	16.6777	9.63235	1.17693	6.21108	6.74299	16.7481	31.7446	49.4248	4.46924	6.78694	5.44022	0	5.49482	7.94989	4.36545	4.68476	16.4258	0	5.24071	0	0	0	13.93	4.52754	14.7054	0	3.35854	4.51144	7.97286	4.30317	8.85922	0	0	0	7.66507	6.78839	0.436095	0	10.7693	0	3.94397	0	23.4167	0	2.76107	0	10.285	6.07379	9.82126	3.59744	5.4305	0	11.3029	0.163735	4.23244	2.86087	0.15172	0.717259	5.09359	0	27.8887	7.10434	10.0141	5.20634	0	10.6294	0	3.16979	3.74135	16.243	0.069111	0	11.3395	0	0	0	49.7524	0	0	0	0	13.8766	4.05777	4.12896	58.2153	0	3.2407	4.00256	5.76536	2.82679	0.0642741	21.6545	11.5627	5.01993	3.24099	9.34558	9.32226	9.54816	10.9949	0	0	13.8231	0	3.74671	7.07475	9.62015	0.556249	3.42474	9.13397	3.59822	0	56.0864	0	18.7919	6.20049	3.52435	11.0383	3.2628	1.21708	0	22.9123	7.93021	8.49304	6.105	11.3625	17.5626	27.1211	0	5.42974	0	8.50402	0	4.57306	0	1.76621	11.6733	3.66311	12.7177	5.01911	3.99589	0	2.31107	5.25621	6.47355	13.8925	4.83887	5.69485	3.31506	0	3.3926	5.69019	8.60982	5.62179	6.91298	15.6888	5.98914	3.80843	2.89904	0	2.19066	6.64165	13.6513	4.6687	2.80988	17.4582	7.40665	9.52149	10.126	1.14857	11.9137	0	75.5662	6.25574	0	2294.54	0	7.2048	10.5029	7.95235	4.02136	57.655	55.8799	20.9563	12.279	3.47949	2.17249	0	31.7996	4.26009	4.46038	2.25597	0	4.06601	3.56795	7.12559	0	6.04915	3.50477	39.7616	9.92605	0	8.54464	0.402395	2.22009	0	27.5974	2.18643	0	1.64362	4.0838	4.31618	0	4.64843	7.61385	5.12495	0.158499	0	0	0	1.54751	36.1248	17.1938	13.9941	12.5492	0	4.60019	11.1118	3.10638	3.53723	5.15241	6.55463	0	4.47069	3.84742	5.23921	0.0519111	3.64999	0	0	9.30353	0	5.13974	0	1.38925	16.3742	5.9267	6.57599	0	5.97911	6.82531	5.89546	0	9.80202	1.30345	17.8473	7.74405	3.40385	1.29641	0	0.212566	0	0	0	4.18941	0	1.86212	0	4.20559	4.94789	0	0	0	0	4.74297	0	0	0	3.43372	0	6.3332	2.6744	0	21.3832	0.969665	2.16196	6.51635	0	0	0	0	7.41051	6.77136	11.7838	13.9822	8.00581	9.70775	5.17415	0	0	3.61056	13.7677	6.28832	5.43987	7.69036	19.4015	12.4904	9.96957	0	11.8629	5.20105	3.81166	1.45902	0	5.1917	3.75081	28.3675	7.82759	2.97285	2.05162	11.2222	10.3579	5.0257	0.471499	7.12188	4.94329	2.26275	5.13345	0.792418	6.23674	0	9.64663	7.92088	2.00231	6.97813	7.48005	3.07804	0	0	5.44043	0	10.1971	14.2059	13.5042	43.1329	0	8.38493	1.22662	0	5.86587	13.551	0	1.98692	6.45495	16.8396	4.84735	5.98163	5.0441	5.66374	2.31507	0	7.76523	23.5034	1.05834	0	1.0647	14.1399	0	2.15841	0	0	57.1319	4.60159	3.16676	10.1819	1.75495	9.52998	0	0	11.0489	17.7431	4.0673	11.3651	57.605	6.2244	0	13.3429	1.24247	20.8291	6.21568	4.06718	4.71087	4.34354	0	369.11	22.8257	4.66259	26.9356	14.9866	28.4886	0.837724	6.70865	5.28242	1.81947	6.16459	14.9755	6.1603	6.13643	15.1959	1.02788	6.13016	0	11.6341	122.891	5.33282	7.46136	3.53347	1.0647	226.191	0	5.71513	4.90088	0	0	0	0	3.82134	7.82595	0	12.0738	1.25035	5.80426	0	0	0	2.45332	6.43814	0	2.87298	0	2.77762	46.9068	0	6.1236	0	4.02481	11.8339	0	0	1.7354	0	13.745	6.62238	0	0	1.71671	12.1084	0	8.69302	0	4.62249	4.26499	0	0	1.69426	0	1.66409	1.54603	1.51238	5.33252	5.00129	10.8332	0.717259	5.26648	46.7845	0	3.88655	11.5519	15.4484	0	0	6.00212	4.073	0	6.30443	0	6.54289	0	6.50953	7.63397	5.74536	0.562241	0	0	3.44039	0	11.9513	6.79237	0	1.08661	13.8834	9.50978	6.07379	0	2.0187	0.0563683	1.62597	5.16508	4.3564	0	5.7426	1.87138	3.61412	2.16186	2.07052	6.43341	8.74955	4.08116	4.53297	0	2.96289	9.12611	1.41064	0	4.76593	8.0544	0	0.717259	33.8506	0	0.239952	0	3.4131	4.1196	5.22102	5.45379	6.37362	0.072832	0	7.42328	1.91593	13.2665	2.1102	8.83663	1.66289	13.933	3.6316	13.7657	0	1.19327	5.55577	0.188532	10.0432	7.53539	60.6856	0	6.15829	2.50155	0	3.24592	3.9344	10.1957	6.51742	4.6702	11.0581	0.642908	0	13.8047	0	3.85969	24.384	19.1033	3.87561	160.318	7.61263	0	3.88956	2.87194	0	14.3951	22.8063	10.2889	26.6816	4.85586	0	8.46809	14.9967	1.71854	0.611353	2.36901	0	6.38456	3.87101	2.47463	4.33908	3.25278	13.8466	7.27733	20.1411	7.93871	10.1644	2.94727	0.968131	5.3878	49.4669	9.44034	0	7.81706	0	2.21335	1.90004	11.7004	9.3363	0	6.85085	38.3029	0	84.1056	0	2.8849	0	4.10895	190.86	2.62281	9.8104	3.70423	74.9498	12.7813	0.854849	4.77422	4.95747	4.03645	4.51598	0	0	0.373546	0	0.0666783	0.641575	10.9639	39.8612	22.6303	8.42042	10.2805	6.4169	5.64854	8.63837	17.3567	7.32545	0	147.8	1.36286	34.3199	3.43003	0	16.2165	7.08078	9.37274	9.88126	4.02261	6.61766	0	4.8735	27.1911	0	0	4.77622	4.11763	1.00446	0.0792131	6.14907	7.64468	28.7734	50.4794	7.86887	4.59192	6.38467	5.02746	4.95946	0	28.6306	5.01735	4.71163	0	4.02039	7.57807	4.8925	11.0637	2.72723	43.5341	16.5465	4.33248	8.8648	3.75893	4.81377	2.48918	0	0	40.0207	0	1.99433	4.67658	1.18416	15.1849	33.9801	0	15.1105	0	4.26046	70.8858	0	4.16516	7.10249	8.92488	1.24508	0	16.3628	0	380.154	3.51572	5.63621	0	0	2.25392	0	7.76872	2.6596	0	3.29799	0.910016	31.7016	7.31969	14.9611	5.99011	0	0	0	0	0.343508	2.16	6.90475	1.26013	3.26695	0.910016	8.40867	0	12.455	8.50602	0	10.9314	3.07743	6.8409	2.83666	11.5586	5.25478	8.05606	25.3167	0	6.93765	2.47269	2.71493	3.83872	2.11108	9.89917	0	26.1774	1.15482	107.336	1.15693	15.7829	161.188	4.75104	0	5.30228	4.1892	0	23.4461	15.3143	6.78339	3.04931	6.77114	1.34798	1.93752	0	2.58315	7.88829	5.86936	0	1.3305	0	6.2478	0	0	5.12228	3.81173	0	1155.1	10.1592	0	24.1572	0	4.60361	1.95502	1.79642	2.07122	4.07548	5.3641	0	4.73146	11.7146	6.45152	1.44424	1.45858	2.30939	8.31837	1.96342	4.44387	16.8655	5.6517	5.42142	0	3.66583	3.3773	18.7049	15.0503	4.56833	0	8.84475	42.799	0	65.3754	45.4111	0	13.6937	295.904	8.03848	2.97946	2.5885	0	1.6809	12.1621	0	5.95133	2.65359	11.498	0	0	13.7581	3.26723	19.6651	4.23774	3.69596	9.96165	0	0	20.6742	5.05881	0
AAC73375	53.6435	0	14.4336	0	34.0931	0	0	0	68.7539	100.128	77.953	11.514	0	48.451	34.7781	0	47.3691	46.4884	35.8853	21.3202	0	0	99.5635	16.6232	17.1372	5.08928	0	15.2566	17.2849	0	27.9693	40.8751	62.1355	22.6381	27.4739	28.888	28.7789	48.5873	112.084	31.3988	20.3565	63.3529	0.209197	44.8867	1.22746	0	15.6831	0	29.3879	37.8267	70.2951	16.5481	0.056701	26.5925	6.54018	33.4953	25.6466	0	23.0806	1.91529	74.9102	88.4723	24.7378	14.5497	13.0854	0	64.5607	50.9517	38.7814	31.7537	0	46.3414	14.1716	0	0	21.1903	158.685	23.3236	24.902	10.3479	0	0	16.6755	8.61304	13.9327	0	85.6249	0	64.0565	5.63327	0	43.9187	82.5552	46.0635	14.9698	5.71097	29.5561	0	12.2254	17.9252	81.7359	0.510601	52.0634	33.8766	0	21.508	5.11976	35.0022	82.6374	44.1113	58.5409	36.6248	10.6413	1.12142	219.647	97.4495	23.089	0	35.3592	1.14599	9.5995	137.147	70.2124	17.4888	492.494	0	15.2265	13.1714	21.1652	27.785	0	42.6604	41.9806	28.4058	0	0	48.1342	0	387.468	27.0125	26.8948	49.9892	68.973	66.0745	18.1665	4.1424	0	0	22.3183	0	18.6793	19.4787	15.5566	9.31444	0	17.0437	6.43274	30.5394	13.6398	14.3605	27.1839	56.6345	0	61.33	38.7067	45.0303	27.2802	44.0934	48.3744	20.8947	18.1317	61.5733	0	0	8.70212	36.623	0	8.01379	31.3975	36.7605	41.8661	0	14.1545	53.8749	44.8493	22.8096	55.9169	0	17.9662	0	0	45.0827	0	61.0046	69.6749	21.4429	74.8025	63.0856	0	1.63436	0	41.3938	0	21.3388	0	34.6117	43.9115	11.0105	11.8247	29.2725	68.8514	29.0632	38.6722	30.8861	0	47.0447	14.7613	13.0761	0	0	74.8868	15.5034	77.4321	0	50.9465	0	2.352	32.2542	0.196687	21.6892	28.0157	3.03375	3.1381	0	0	39.6333	21.2785	0	22.942	3.89954	0	29.5991	32.1739	70.6283	0	0	0	69.3788	1.92264	0	0	25.9747	102.812	0	0	12.0966	32.7164	13.1357	19.0899	54.9354	78.0659	35.4446	16.0065	0	57.7482	4.7844	0	32.3965	0	27.8842	43.8702	265.833	51.6763	94.1352	14.7533	38.5341	15.5835	0	0	0	0	41.7777	50.3599	13.6997	13.1164	39.7303	23.8933	40.8323	69.7959	24.8182	61.8542	46.793	0	68.5346	19.6341	7.05538	210.595	0	19.5451	17.3197	26.1763	0	70.1952	0	61.3274	27.2779	17.8854	56.3272	16.8321	45.665	14.6917	22.0112	28.4091	20.5781	0	29.9616	34.1588	0	11.1039	26.5783	14.1205	26.0398	20.6281	2.15793	37.5919	3.00205	46.9875	17.3873	12.6992	19.6441	42.7269	19.645	28.735	0	31.5461	69.5144	0	41.8926	35.6737	2.98925	91.287	11.9027	87.1186	115.783	31.9917	182.89	0	5.87809	0	74.0174	55.4474	29.626	30.4472	49.0739	33.9549	213.285	0	13.5981	49.081	0	0	33.7791	18.7268	77.8438	9.83725	151.553	32.1662	105.684	26.2309	44.919	19.3434	24.8096	25.9585	101.577	0	20.8508	15.2355	32.4498	0	58.7179	204.302	0	0	71.0754	0	19.3039	17.2521	0	39.8104	12.2956	14.4433	16.8419	24.0509	156.487	5.41012	24.1794	20.8135	39.185	22.3969	219.611	29.7014	51.1912	16.6379	0	0.240003	18.026	14.1457	32.2165	27.0761	44.5539	44.9932	10.7427	17.1554	9.02783	47.5349	10.6784	0	64.299	10.1457	6.37324	55.0227	9.68219	41.8241	49.0366	0	28.2942	0	29.2659	25.7931	32.1703	0	0	0	19.2547	22.6325	37.645	3.03451	0	34.3834	24.1266	35.9596	8.79523	0	32.7089	14.9179	20.5064	11.7142	35.4031	0	21.2609	36.2109	0	25.633	10.2969	0	0	0	20.6502	26.8602	59.3942	16.7328	60.4204	112.672	0	15.0775	0	23.8213	22.5481	21.1166	6.33202	0	0	434.819	0	0	0	0	44.8369	0	356.345	45.8329	139.96	124.1	0	5.64316	112.548	9.70062	1.53134	55.0729	24.3404	41.9188	0	31.2547	0	10.1693	14.7891	0	0	0	23.8687	0	103.839	55.4531	4.61411	38.538	13.95	12.3682	6.64797	18.2089	36.3146	0	25.1405	0	15.8635	16.3659	92.3013	47.6909	0	51.0762	38.4037	33.4416	45.3623	22.0114	0	0	43.6509	0	0	9.06932	2.19223	17.9892	110.37	38.4975	13.8914	0	54.6937	13.5925	18.397	13.2012	27.598	0	22.3651	51.6112	41.0612	0	19.0416	36.8439	35.3262	0	0	3.80318	60.1326	10.3201	22.5228	47.4447	0	18.5096	0	32.619	0	0	0	0	50.2013	72.5025	27.6365	38.9404	0	45.7097	0	23.8831	30.1422	57.8555	49.4241	27.6517	31.226	28.8887	0	370.253	14.2984	65.5716	54.8504	15.9539	2.74722	19.2933	39.1361	14.1957	0	9.95033	53.6505	73.6672	10.1784	57.4371	12.0765	62.3998	21.9872	26.5667	36.5011	222.685	29.1102	37.7092	8.97127	99.3927	2.01862	19.5475	11.4145	15.987	110.98	42.8663	14.0262	0	28.7334	0	11.682	76.1158	57.3226	20.3336	93.2874	0	21.8384	8.88117	34.5121	29.1157	60.2453	47.1588	61.6404	0	36.2619	0	17.2033	0	0	34.4846	82.5096	0	5.12654	27.9689	7.09225	167.578	57.5369	20.3856	20.6888	0	0	0	72.1423	0	56.0539	8.44555	16.3629	0	0	11.8589	58.3152	8.72027	41.2189	0	57.1075	5.19619	0	19.8381	12.9248	31.1021	0	28.2484	20.7881	102.453	24.7304	11.2434	25.4364	11.2198	23.316	0	5.07188	56.0278	37.5904	38.3762	21.3063	55.4766	20.6428	105.486	31.6339	35.0959	62.8823	0	71.0308	0	42.0429	38.5211	11.9832	0	22.0144	41.82	36.8322	0	43.6488	9.80254	60.4168	0	100.261	23.0455	15.9044	20.3121	3.60606	14.5856	3.28192	25.4315	172.843	152.357	0	32.0158	0	85.5521	8.02709	50.1634	116.018	46.9174	50.4502	3.25033	26.6331	66.0896	229.672	20.8731	18.9845	26.3682	12.6434	58.1085	0	11.2714	105.423	13.79	23.0839	28.3013	40.5914	55.0668	40.5883	209.759	0.0939332	22.7151	0	19.7585	68.6281	53.0111	0	19.6792	40.0674	10.4875	18.3074	41.9642	13.2432	14.4242	0	8.07217	37.8512	0	19.1107	69.7134	98.3026	25.0609	46.062	85.5134	4.44388	34.5676	0	38.0167	75.7385	8.37172	51.0141	42.5959	8.16576	16.5389	0	48.999	66.3652	18.7474	0.867768	18.0755	18.2089	12.7195	11.0341	0	18.3239	68.7934	14.2321	16.474	0	32.6317	20.8434	50.8595	3.64537	54.0713	25.8624	21.8012	45.226	0	14.4131	67.0722	17.8721	60.5224	10.5408	0	189.332	12.3192	38.0516	0	8.38661	34.486	92.6014	92.0886	69.13	0	0	14.3515	0	5.12481	0	0	0	31.6092	27.1528	0	7.67764	0.542597	76.1209	80.7279	2.19569	42.0791	54.0097	0	70.9392	2.90058	108.286	0	0	0.0401588	14.9497	33.0927	33.6947	36.3359	52.0756	138.149	21.6893	0	0	62.1887	12.9842	0	0	80.2695	20.552	15.526	17.974	0	0	61.1041	0	0	25.6101	65.2208	43.4937	58.3603	13.0963	71.7254	0	23.5114	0	0.1992	33.9052	69.8327	0	0	51.1166	0	0	0	0	0	0	0	44.5539	26.8959	17.2858	0	8.18705	16.8956	2.32269	26.3914	98.0877	10.6689	113.041	80.2965	24.9863	0	18.3637	16.7974	34.7649	39.8491	0	50.6344	0	45.2851	25.0898	2.44552	26.8901	1.74361	26.9926	15.5068	12.3364	11.5557	93.8996	0	46.6622	0	47.2358	54.4137	4.79174	124.248	0	107.267	41.4523	101.675	54.0713	27.1306	11.6906	0	25.5278	108.58	51.0894	14.3598	169.035	0	24.3067	16.9106	24.326	41.8093	0	14.1711	38.5127	61.0257	61.3644	0	56.0155	26.7675	28.0934	61.0261	28.5697	23.7201	1.95423	0	0	62.7862	0	5.4276	9.66977	21.8185	27.7259	58.2045	10.3105	27.2017	32.7057	0	177.072	46.3806	35.4665	0	283.24	26.9521	21.684	63.0148	11.9994	11.3895	0	0	48.13	9.90191	18.0222	0	6.28076	56.5004	27.1122	39.1892	49.7389	0	0	0	0	25.7065	16.3606	264.296	0	14.068	67.386	63.3395	14.3471	38.5897	7.57323	9.70057	29.1745	36.4122	7.7988	12.0305	0	14.2197	48.3863	50.5184	9.75609	102.73	64.9849	13.2961	31.0664	69.5258	202.56	13.9187	65.0932	17.1779	33.9406	0	0	20.8139	2.80635	48.1036	154.035	85.269	17.5172	7.42453	24.4027	21.2652	52.0388	0	26.6475	13.0978	37.916	52.2802	0	18.9032	12.5836	51.3711	21.0671	14.9899	26.1046	9.25975	18.0868	39.1688	0	18.7495	42.1573	42.3268	8.09553	51.989	10.5278	0	67.1245	20.9347	4.72083	4.12023	0	0	159.224	3.67325	14.9761	173.69	23.5734	0	7.67764	28.4228	0	0	44.6482	23.6631	15.4927	19.7765	33.98	37.8543	14.0325	18.1849	26.3929	57.7967	39.1549	20.1605	0	18.7246	5.64304	0	12.9279	0	0	34.9401	38.2192	0	23.8917	104.314	0	7.74301	10.365	0	143.773	74.4764	32.3792	26.7632	46.4305	56.4315	6.38679	33.3696	0	43.3342	39.6917	85.6227	0	0	25.8729	8.01416	45.2251	21.4442	38.3717	43.0081	2.87919	0	39.2543	26.0138	23.1682	0	34.8268	69.0657	12.013	6.22762	0	44.2776	38.3554	15.9766	12.8074	23.4545	37.5799	0	4.74884	126.234	19.541	17.6963	0	42.1988	56.3248	16.5793	104.149	32.3075	0	12.0542	22.4113	15.7686	25.2547	26.8505	66.8125	79.4568	27.7584	22.9686	58.6649	76.3499	17.2479	0	29.9264	60.6415	0	16.7271	5.26458	8.56519	25.2216	29.1656	176.239	41.1549	0	0.0454824	11.5255	0	15.4403	0	0	37.2298	6.00835	3.22586	67.0663	8.32741	68.7493	15.5892	17.5976	16.2456	1.63575	26.9499	22.4753	45.4561	41.5512	0	37.4348	0	39.8202	0	16.1589	0	0	7.09297	70.6826	11.6575	43.8038	74.1726	13.4188	26.2642	21.7002	0	12.0639	168.31	13.3001	30.3279	59.5794	0	7.63795	31.0149	18.2633	36.249	16.142	20.9133	37.7262	61.0716	59.7028	0	0	42.1141	0	9.38114	9.75047	79.6426	80.8888	24.9784	0	0	15.0804	0	0	46.2088	44.6647	0	28.1123	20.2444	0	29.6825	0	149.441	50.8426	0	83.5652	0	13.2886	25.0811	75.4434	6.47805	0	35.2569	0	61.1141	0	0	0	0	20.4575	51.0817	66.9894	29.2193	18.01	0	50.885	62.5224	28.7638	107.006	0	24.3108	12.5932	24.0651	186.334	0.0930381	0	41.9947	0	18.7274	11.4189	44.1339	11.8247	0	0	13.367	20.3253	13.2375	34.725	0	55.6432	0	0	20.7899	49.9576	53.3866	0	0	6.34835	19.5864	0	0	0	0	0	0.764695	0	25.4109	5.83035	36.6525	0	0	36.8923	32.7848	44.5045	50.9575	50.4293	186.111	5.59214	22.5743	67.3137	19.3129	0	8.50801	24.8822	4.88121	47.2873	40.8254	53.9773	49.6159	41.5737	40.7261	78.6448	49.7681	18.7697	0	55.7824	17.9613	19.4789	18.8449	25.5314	34.7016	43.0397	255.193	16.3565	23.5857	0	20.1563	15.5037	60.6017	10.1126	22.4157	55.3602	13.1496	0	26.3647	0	21.1597	20.7264	0	22.7133	19.5028	0	0	12.1944	30.788	0	0.0480073	0	42.4198	43.9003	11.1205	26.4729	76.1315	0	13.9696	214.928	49.7156	67.1636	36.4994	67.0809	14.1546	46.9049	0	18.9878	0	6.52602	23.0783	0	43.1535	24.7177	76.577	177.328	65.9322	107.625	69.7138	0	59.6137	17.2282	23.426	0	0	26.4824	0	63.4192	57.6121	49.7559	53.9753	55.0208	0	12.2907	0	0	6.92626	100.565	45.5581	15.8027	0	13.4195	0	153.462	20.3224	0	97.3416	12.8625	14.9326	20.4538	0	12.258	14.3413	0	109.938	0	0	37.373	8.71252	0	10.5467	74.8974	18.3664	0	50.8899	26.0284	0	91.9771	2.1432	35.8307	0	26.0825	0	41.288	18.9741	0	15.6175	0	0	0	13.9877	21.0857	0	0	0	39.3924	55.6535	52.4771	23.6807	57.276	7.9343	35.4859	0	6.64698	3.62462	35.7553	94.1594	40.9512	162.766	16.4039	0	15.9621	27.0951	11.5936	0	4.73208	62.3194	16.6861	85.4217	10.6794	34.5195	0	56.6079	37.8488	31.5404	15.5952	2.71765	47.5222	6.31899	57.1567	3.34214	40.1733	38.4166	14.1912	101.418	20.7105	0	60.089	102.08	48.8421	145.251	4.4463	31.4413	30.9852	45.9844	54.5202	0	11.237	0	0	20.305	0	48.7983	68.7561	16.309	64.9468	0	45.3512	5.05273	0	0	49.147	0	18.3241	140.066	0	0.243395	8.47648	0	0	0	16.3821	25.6243	55.4698	59.6892	0	62.5669	16.7228	79.2168	52.4451	18.4052	33.5903	27.417	18.0015	5.60306	11.8884	0	79.2795	202.283	31.9731	34.8559	16.0023	31.0508	0	17.6784	0	25.2312	63.399	0	21.5114	27.9757	34.8413	26.3784	33.9655	34.2317	0	19.312	40.2697	0	0	35.6224	0	0	13.7925	38.6551	8.75183	33.7376	98.2934	33.0568	0	58.3076	49.6758	22.8534	52.5592	8.60442	58.2805	0	38.1182	56.4284	0	0	0	32.2807	33.0111	91.8774	51.819	23.1661	0	15.1375	0	39.9804	38.8206	41.6637	32.7964	6.69837	0	10.0165	0	0	32.7301	15.9152	51.5447	43.4155	4.83817	70.1536	23.9145	57.5697	0	1.91859	0	22.3972	0	48.4763	5.81381	314.715	22.6408	8.87519	26.0022	28.9578	28.1692	0	53.9703	35.2892	26.2267	46.836	19.5683	85.383	27.646	38.424	36.1454	22.3151	27.8025	0	16.5488	89.1801	28.9781	58.9192	16.1403	0	13.5444	0	0	0	40.2585	23.7099	66.7415	0	30.2066	15.9069	15.5844	66.8559	94.3775	0	0	0	12.0563	9.43151	4.39833	0	26.4394	0	46.7586	0	44.2152	0	37.4578	0	49.3234	86.7828	26.6287	50.4865	1.73324	0	59.0346	0	51.6875	13.8575	4.03417	20.4212	27.1132	0	28.6103	34.166	47.0251	66.2393	0	40.6861	0	7.01374	30.659	26.5192	0.0871293	0	57.5892	0	0	0	68.2244	0	0	0	0	68.136	43.0368	59.204	219.169	0	34.9416	11.2293	58.1478	13.186	0	58.9682	3.16479	27.7068	31.0888	17.4879	66.9484	21.9944	19.1192	0	0	45.9051	0	51.6293	32.7611	47.119	3.44791	4.94409	121.206	10.1761	0	163.445	0	48.3088	51.909	54.4409	14.7584	19.2703	22.4113	0	33.7953	39.7225	35.3075	25.0713	133.101	81.8357	86.8367	0	16.2301	0	41.4656	0	31.9104	0	26.3687	456.736	26.6222	4.31668	49.327	31.93	0	10.2165	7.57323	20.0183	285.465	15.6621	38.7262	8.81051	0	60.5547	12.6312	27.4263	64.2714	15.3086	20.8987	20.5409	60.7818	6.73263	0	26.5758	14.3541	65.6362	12.4642	6.49451	54.4941	28.1343	29.5867	13.5638	6.39824	54.0713	0	101.046	46.7648	0	753.373	0	113.853	58.6972	15.3746	32.7051	219.976	94.8496	58.5803	30.0926	1.54125	26.6063	0	5.24256	13.8446	45.5887	50.7482	0	12.5537	1.66086	54.3178	0	31.621	17.674	86.7953	34.0657	0	24.0306	4.56574	36.1605	0	103.937	51.9719	0	14.8237	19.6192	29.0871	0	25.4646	53.5036	11.41	1.73179	0	0	0	5.67556	201.111	366.817	29.2994	128.784	0	28.9136	26.8426	28.224	21.5633	27.1596	45.0609	0	21.4465	60.0389	10.3105	3.14136	33.7998	0	0	27.2115	0	7.23003	0	23.4082	17.3193	81.9416	23.0818	0	57.4811	16.2119	62.5894	0	4.31533	4.68508	33.2952	6.558	19.6894	13.9355	0	7.23558	0	0	0	57.8314	0	16.2767	0	53.5643	12.4757	0	0	0	0	18.542	0	0	0	2.16447	0	18.5818	46.9369	0	25.3723	17.1961	17.565	41.4675	0	0	0	0	33.6766	19.8137	60.3484	178.493	68.3221	67.0518	27.8715	0	0	9.80405	27.3877	4.86083	18.2426	52.1255	103.274	12.5975	26.8564	0	54.7344	31.98	40.561	20.7607	0	95.8562	20.1295	2.5729	41.2677	54.1546	24.3663	41.4278	32.9569	17.8639	6.79874	17.3962	70.6735	6.1808	28.5051	17.2461	25.8654	0	30.5536	41.0664	13.4632	18.4428	29.7291	59.4275	0	0	21.118	0	41.781	30.397	73.144	25.107	0	65.472	16.825	0.230236	21.9681	55.6325	0	24.1069	19.2804	71.623	23.3075	102.424	12.7183	23.0031	26.9413	0	61.4578	33.8641	6.22655	0	4.84387	78.7984	0	5.76241	0	0	105.825	26.22	18.34	55.4304	15.1989	101.078	0	0	73.598	55.8743	62.7249	9.20834	23.7355	27.0873	0	212.604	14.7241	30.0743	56.3656	61.2836	35.9206	50.2733	0	374.2	94.1271	20.7941	94.0816	43.7688	43.331	14.7858	40.662	31.2559	14.5276	23.2194	46.8949	17.7979	40.1023	31.081	29.373	19.4032	0	77.5648	62.061	45.8985	16.7229	23.146	4.84387	91.6274	0	79.8757	13.3538	0	0	0	0	9.9272	25.0985	0	38.9391	12.5374	84.2503	0	0	0	46.5085	10.3487	0	30.7353	0	38.2013	154.252	0	56.5269	0	35.3118	38.947	0	0	55.9977	0	26.6899	64.2754	0	0	11.6538	3.3134	0	3.45567	0	18.4725	7.52771	0	0	17.8915	0	16.7835	5.98457	15.2534	66.2015	47.0218	96.8174	20.4212	48.2239	40.0031	0	32.517	120.915	74.8854	0	0	49.3654	28.5724	0	14.6543	0	27.9017	0	32.3757	54.9162	14.3605	15.5942	0	0	34.631	0	31.728	36.299	0	11.1876	74.3876	49.6461	86.7828	0	3.02219	0.142129	10.9036	31.8978	2.67911	0	98.1942	22.8344	30.3758	61.7584	2.27567	33.3196	72.4873	11.1361	108.313	0	33.4626	40.1118	15.0742	0	13.1836	18.1708	0	20.4212	6.71113	0	2.96461	0	28.7251	57.501	11.904	41.254	14.6097	0	0	40.8724	15.7905	95.3875	52.7466	33.1497	7.96643	441.921	19.0628	26.7756	0	10.8315	38.9074	0	27.4632	25.2727	84.041	0	34.6489	6.30747	0	9.62866	47.8869	52.7543	44.5287	66.9875	47.9162	9.47412	0	21.6973	0	10.4109	65.9108	31.6395	67.2272	180.063	53.884	0	10.0855	35.639	0	103.003	60.3361	46.8009	29.2428	31.9181	0	81.4594	15.7653	4.33319	10.4478	12.2181	0	3.79675	48.6022	40.163	46.7809	18.4897	64.7219	30.8268	115.893	27.7229	17.5183	61.449	13.0816	27.7359	90.7107	31.8173	0	42.3833	0	2.38676	10.266	2.79859	28.5105	0	59.968	46.764	0	174.225	0	21.9954	0	17.3424	188.061	55.5905	15.6229	32.7327	80.218	69.0817	11.6154	28.9761	2.30767	64.039	18.3345	0	0	5.00368	0	0.168124	7.98058	17.5064	85.1608	61.2313	23.1684	264.929	52.0459	23.3219	17.8958	108.403	30.2765	0	172.522	5.17155	81.3091	15.4336	0	127.221	63.7531	76.9751	56.2595	14.0805	58.6499	0	63.1519	55.492	0	0	87.0126	1.68362	2.4931	0	14.866	36.9775	5.68773	28.4259	24.167	39.1877	14.3487	56.1383	59.9479	0	6.47045	53.0522	13.8284	0	49.0671	26.6278	63.3865	37.0497	31.6152	149.438	486.495	22.3586	38.024	42.4135	37.7	15.1596	0	0	91.9649	0	7.43353	22.5755	12.0041	52.6689	38.3063	0	80.9277	0	41.2119	94.3232	0	16.6543	18.2119	40.2334	75.7373	0	17.5813	0	385.716	28.2741	19.238	0	0	16.6574	0	27.6628	13.9114	0	30.0876	17.9892	62.1317	18.4561	23.9895	36.0951	0	0	0	0	3.77386	24.5706	26.3332	12.331	13.6389	17.9892	36.0936	0	30.7446	64.0471	0	22.0195	37.7135	46.8018	55.2938	39.8426	48.7155	10.4284	93.4312	0	33.3036	21.8215	12.8613	43.682	6.5206	19.1324	0	56.0069	9.33264	215.204	3.60801	31.1203	171.537	18.7347	0	31.8666	58.9755	0	38.3301	77.4607	58.6598	30.5015	48.2267	17.4798	34.1973	0	19.5397	28.5718	13.3897	0	11.6346	0	53.4245	0	0	42.2946	26.5754	0	287.365	28.3408	0	5.15164	0	31.1622	4.55026	12.3533	15.6673	14.6488	35.3736	0	11.0779	25.9727	2.78069	56.6461	5.42729	18.3787	227.22	1.53234	16.135	58.2752	12.5739	66.3109	0	21.3652	18.9964	48.3295	46.6577	1.72119	0	42.0419	22.9134	0	161.14	61.3926	0	58.4313	406.19	49.4735	14.9534	29.953	0	8.35544	2.81735	0	7.14564	49.6388	19.5836	0	0	3.3639	4.23346	28.1147	42.1997	22.085	69.5564	0	0	54.9849	20.3046	0
AAC73376	50.4519	0	2.00567	0	7.98766	0	0	0	246.746	204.349	776.121	29.8102	0	364.13	52.7605	0	25.9369	22.661	102.822	4.11961	0	0	10.3596	10.5305	1.84992	5.74022	0	3.16711	4.84354	0	103.078	38.3943	126.551	3.52195	7.2405	4.62655	9.27317	20.1971	385.195	9.83236	20.0258	393.266	0.0726739	167.45	1.17264	0	3.37083	0	4.95875	0.872563	337.099	4.27812	0.0787905	30.5708	4.21947	46.0694	17.9427	0	7.56603	12.1666	251.947	700.467	4.03647	13.5593	5.20567	0	978.577	264.225	13.55	25.8617	0	285.156	13.9489	0	0	13.0333	302.531	36.4612	58.8094	4.63061	0	0.161563	6.95746	3.74015	1.12235	0	29.2764	0	397.999	2.1075	0	253.111	655.642	2.13363	9.75081	9.01801	9.88017	0	6.57605	0	9.27302	0.591267	12.7981	20.7086	0	4.48305	16.617	19.5064	60.4103	21.4661	288.21	234.036	4.81318	1.1038	130.779	21.4242	11.0233	0	38.2253	1.34915	3.52647	152.934	55.185	2.64829	997.651	0	19.488	4.97704	34.5066	52.5746	0	19.5997	19.8854	14.5014	0	0	72.2802	0	2712.38	67.6294	135.274	12.6298	538.478	9.91836	12.2547	2.56973	0	0	5.16884	0	7.27145	10.902	1.99106	13.5903	0	29.8197	8.67588	92.0349	6.91014	3.85098	50.8498	447.896	0	20.432	118.401	86.4032	40.965	220.276	266.681	3.39769	4.64915	16.6548	0	0	9.0692	7.55646	0	4.51735	130.416	64.7308	10.4717	0	2.31398	32.2614	1.95076	3.43027	8.6552	0	17.0495	0	0	5.72793	0	254.882	14.4708	10.0563	41.1368	10.9372	0	1.41406	0	206.648	0	7.64107	0	112.92	15.9251	3.61637	5.32281	96.613	391.872	191.689	106.879	16.9492	0	182.966	0	4.05338	0	0	117.572	3.51248	126.953	0	13.5736	0	0.860074	16.4072	0.409969	6.32179	9.31834	3.0527	1.6958	0	0	22.5489	2.50578	0	10.6081	6.4065	0	83.7839	10.9362	113.757	0	0	0	8.19035	3.33957	0	0	2.63894	16.69	0	0	10.2957	99.0521	2.63108	9.49384	82.0707	36.2105	73.6504	1.09388	0	41.8673	3.76737	0	7.90848	0	0.61309	15.2884	125.267	238.797	16.2402	31.6857	42.5338	4.21842	0	0	0	0	247.38	214.462	7.86955	5.18591	208.745	4.74309	237.787	433.382	6.84756	8.60985	11.6588	0	278.725	3.34605	4.085	136.556	0	9.22949	5.24434	7.09537	0	73.5286	0	461.688	3.82526	5.67301	71.6097	4.65624	169.214	30.796	2.95263	18.5047	6.97063	0	0.785547	188.77	0	3.8098	5.68962	4.97353	18.0922	10.7491	1.87413	176.067	22.9222	224.024	5.08651	2.77994	1.61589	12.5617	9.52385	140.558	0	1.28929	178.961	0	14.7843	94.7236	3.59995	8.12343	8.26988	536.045	59.873	73.7829	104.42	0	8.23729	0	6.02754	13.1862	4.67814	87.1876	21.0533	164.727	703.378	0	2.34105	26.6442	0	0	133.604	14.7537	401.809	8.62593	48.1203	5.99755	127.302	249.116	262.11	0.827052	10.1812	5.18266	14.1783	0	4.62608	12.6017	9.12157	0	229.836	814.789	0	0	154.294	0	5.07182	5.26514	0	140.923	3.92272	14.8405	1.85076	5.68615	911.296	7.71563	11.4906	9.3571	120.642	0	1278.43	9.46435	304.989	4.08627	0	0.111168	33.5612	4.83852	28.2265	6.70133	103.42	9.35008	6.15074	12.3223	5.14481	26.998	28.671	0	76.6688	14.6776	1.43129	303.534	8.6332	390.22	14.9821	0	13.0237	0	27.8801	1.51279	176.133	0	0	0.0628533	14.8349	6.79372	39.4424	0.538799	0	216.274	14.5366	20.2319	0.436488	0	8.47403	3.2056	5.9876	4.51266	23.9638	0	25.8507	114.55	0	11.4571	4.29251	0	0	0	6.83215	45.2457	333.351	3.53827	30.9121	573.765	0	34.3246	0	6.58855	3.64171	0.838376	5.31597	0	0	41.1491	0	0	0	0	64.3987	0	455.146	4.05036	441.981	73.4358	0	5.4341	14.9494	34.4236	3.72386	322.511	19.1415	9.49007	0	110.891	0	4.08229	2.98425	0	0	0	29.9141	0	813.759	34.8228	1.50273	8.80299	1.18461	34.1345	13.0751	6.97114	11.1444	0	104.44	0	3.0861	2.12099	31.6731	291.176	0	37.1088	215.885	19.0164	322.234	24.4693	0	0	61.8504	0	0	4.78896	3.04628	3.63482	1363.61	56.3693	0.689401	0	20.0923	4.66062	5.14138	5.48216	3.10703	0	17.6109	72.031	16.0897	0	9.15527	25.272	74.9962	0	0	12.8236	25.7385	29.0281	142.245	367.421	0	0.902474	0	7.82513	0	0	0	0	92.3039	557.207	76.0949	13.3727	0	235.921	0	0.408042	13.7209	479.537	14.0429	4.82927	74.6324	4.62667	0	12.5913	4.86152	484.766	135.072	1.91341	3.81748	3.24964	233.397	2.51677	0	6.75135	220.371	78.4199	4.36789	295.955	5.35571	547.65	0.548854	92.646	14.8197	222.217	6.54353	77.8459	5.01692	151.062	2.37348	7.87405	3.31795	5.981	190.223	125.829	3.51911	0.376294	41.5271	0	13.6505	470.283	336.272	30.9931	450.33	0	1.21385	2.15251	3.75569	8.45745	24.3174	179.013	48.1107	0	7.98489	0	4.96496	0	0	23.0952	4.87795	0	27.2228	111.979	3.67929	727.915	435.962	8.57275	11.7456	0	0	0	40.881	0	373.918	9.64008	5.04713	0	0	7.16684	10.9932	14.284	191.906	0	256.279	2.88821	0	5.11315	29.135	6.48952	0	100.1	3.24238	14.9255	147.578	0.679289	32.5789	28.9243	14.3402	0	0.620204	175.686	114.105	8.40921	7.46606	70.5317	11.3497	614.355	152.796	2.71552	779.402	0	319.712	0	135.993	75.2387	2.42564	0	214.721	12.3908	10.6192	0	22.7015	3.40535	445.533	0	18.1535	2.18342	13.5666	5.83322	3.27636	4.70504	16.7218	10.7471	30.8641	103.601	0	4.73151	0	57.2378	23.1189	8.89788	444.255	10.5366	191.481	3.64801	2.68385	257.374	545.281	100.067	0.507316	4.84263	3.49263	213.207	0	3.24712	14.5676	7.41998	28.8974	10.454	20.1134	242.207	56.7412	125.148	0.0652638	5.28096	0	8.47965	187.014	58.1723	0	3.91898	3.80808	8.54293	2.79655	45.3803	5.7236	11.0847	0	3.45136	78.7262	0	1.59115	10.7987	299.893	109.173	185.213	127.48	1.80995	13.3026	0	28.1081	143.879	1.33297	161.99	216.895	4.55999	5.10713	0	7.50121	350.204	13.517	2.67006	5.42007	6.97114	2.35188	5.47597	0	14.4517	343.693	2.96649	3.71904	0	6.655	4.31373	24.6673	1.6463	150.69	59.2635	4.59008	216.613	0	1.92578	151.302	29.6106	8.96751	3.41768	0	224.956	13.756	215.57	0	0.222556	20.1486	362.337	114.144	292.574	0	0	11.7842	0	16.4134	0	0	0	79.3281	6.94708	0	4.44528	1.50796	472.55	286.268	1.74744	41.5328	11.925	0	23.0328	4.13665	433.777	0	0	0.0558038	2.49285	107.639	9.15305	5.27524	155.989	385.1	18.0834	0	0	248.638	27.9289	0	0	390.77	4.50926	3.32399	2.18542	0	0	255.359	0	0	94.4708	6.78364	12.1076	442.646	4.60441	233.384	0	78.3064	0	0.103802	68.1912	455.483	0	0	14.2196	0	0	0	0	0	0	0	4.36255	13.5331	0.150125	0	3.83958	2.81733	2.68964	110.677	570.211	4.37154	220.028	219.555	16.4218	0	8.86037	2.62742	16.2021	134.221	0	198.087	0	206.095	104.746	0.384326	1.97965	12.6283	13.7308	0.274496	22.1344	6.73383	644.894	0	4.11587	0	35.8861	208.574	2.99632	9.13562	0	15.8771	9.95315	16.4236	150.69	1.35938	11.2667	0	42.6247	871.264	83.5736	1.82121	398.557	0	20.0545	10.4051	97.883	17.5053	0	4.35053	113.683	302.056	33.5357	0	223.932	7.34726	10.034	243.039	8.21044	4.56239	1.90089	0	0	663.165	0	0.669855	4.07636	19.5676	10.0388	418.379	3.35794	16.8301	5.06674	0	23.1923	27.1568	28.4782	0	1656.17	30.63	8.25346	225.12	4.43919	0.795515	0	0	240.053	7.79949	6.34505	0.138264	8.85984	333.307	8.55635	64.5191	27.3974	0	0	0	0	4.81175	1.60856	166.234	0	3.93963	49.3094	20.8874	4.78991	53.6234	3.72711	5.13512	23.5781	9.93882	3.68921	0.479595	0	11.9596	16.3323	297.208	3.87338	255.895	12.4027	4.08482	5.24566	9.28041	818.477	1.7785	12.7942	5.36405	2.29442	0	0	10.8034	3.89964	4.11668	109.075	506.172	8.78998	1.79677	3.03667	1.45029	41.3211	0	43.3724	5.76346	149.105	279.325	0	30.0982	6.32091	26.2746	13.3564	27.1602	37.7019	2.03165	24.2035	147.508	0	37.9608	1.44051	26.8875	13.6103	9.83587	27.6584	0.106968	217.429	15.7326	4.73775	2.79907	0	0	110.11	5.10426	1.30065	61.33	15.3078	0	4.44528	104.777	0	0	213.727	8.09291	1.75608	17.0957	203.824	120.842	21.6043	16.2032	8.25187	259.84	30.8406	31.1086	0	21.6614	12.1356	0	6.73663	0	0	20.096	30.7587	0	21.3425	241.217	0	3.7454	3.15855	0	301.923	55.0685	101.566	7.37888	11.8362	32.6733	10.7767	166.536	0	13.4893	17.3415	2.34709	0.126522	0	9.97526	12.0191	36.5536	73.077	208.695	245.066	0.681965	0	234.584	5.69537	7.05376	0	13.5341	487.438	0.185478	6.687	0	255.3	227.239	13.8078	11.034	10.6053	111.561	0	0.803711	4.17647	90.1454	6.01282	0	30.3207	40.463	15.402	18.9034	46.2859	0	15.6228	3.87664	2.58122	1.78674	111.875	371.941	490.134	23.1734	3.10983	7.92305	566.998	6.15375	0.0650023	18.6972	288.151	0	2.98847	11.3797	4.00862	12.3447	39.1595	7.91126	205.99	0	0.0316007	8.45265	0	15.4956	0	0	207.64	25.6436	16.4575	32.2345	2.22531	42.147	11.7596	7.49374	7.86507	0.75255	19.848	4.83133	56.5583	15.0446	0	7.00251	0	236.442	0	1.96762	0	0	11.0509	365.012	12.5412	7.23845	17.6606	5.53568	6.72619	13.7276	0	4.70201	774.211	5.23272	5.96363	124.27	0	5.42213	1.81547	5.21579	0.668639	0.354167	3.54609	7.00315	457.599	205.157	0	0	12.1078	0	1.5643	22.864	517.511	191.403	2.31864	0	0	5.89369	0	0	349.907	32.858	0	7.81284	9.04871	0	8.47953	0	818.318	175.475	0	25.3799	0	5.84744	33.7279	6.58682	18.3345	0	5.79399	0	97.574	0	0	0	0	0.539759	247.727	238.564	9.44243	6.31196	0	308.593	60.9601	30.0189	383.213	0	4.91214	4.30065	18.6371	117.025	0.134557	0	287.435	0	6.69714	13.0436	34.2558	2.84897	0	0	11.6546	20.1846	2.99135	68.217	0	18.2092	0	0	17.494	86.0666	34.5908	0	0	29.1601	23.3085	0	0	0	0	0	0.425042	0	17.3079	3.07566	13.0276	0	0	145.283	6.30645	20.9045	4.32501	321.685	47.4095	8.83036	11.3112	211.459	4.80522	0	3.43678	5.54267	2.77479	22.7456	162.384	406.737	290.284	7.86219	21.6167	567.046	330.655	2.24595	0	169.447	4.15977	0.324161	14.0165	6.27893	113.739	213.631	149.189	2.44066	137.62	0	124.525	17.4503	19.8831	6.19249	3.98851	402.822	5.87328	0	263.877	0	28.8288	44.0079	0	2.47007	14.6279	0	0	4.12177	21.9693	0	0.333549	0	270.917	51.2123	20.0942	36.6872	10.5791	0	5.68629	204.733	16.7526	582.277	12.8583	441.967	3.15208	31.69	0	26.9872	0	2.64496	0.400864	0	3.87706	54.0524	397.531	184.953	191.981	531.194	332.542	0	515.493	5.73444	9.81296	0	0	119.826	0	39.1628	233.931	93.1765	11.9371	304.651	0	14.917	0	0	4.58846	37.2302	203.327	2.61418	0	1.20565	0	232.732	12.7422	0	630.802	9.56605	1.79499	60.657	0	2.90089	8.68671	0	367.478	0	0	117.413	4.84269	0	2.64857	24.0328	7.65648	0	328.822	2.31215	0.0605026	497.099	2.63451	5.15064	0	7.7164	0	183.379	20.57	0	0.264655	0	0.130371	0	3.17894	3.66253	0	0	0	34.4683	232.635	3.93202	1.88906	267.223	5.18839	22.8015	0	3.56599	3.16408	4.82326	388.188	217.414	302.273	3.79909	0	2.92661	142.434	4.09469	0	6.68897	11.0583	12.4851	0	22.6778	9.99755	0	181.734	27.3541	21.0827	3.584	4.15403	34.9228	72.5223	27.0861	3.87014	89.6546	122.645	46.095	13.7416	9.52815	0	17.7088	708.036	25.3268	40.3143	3.81612	7.87211	64.9789	10.8216	418.492	0	1.70442	0	0	2.00239	0	7.26526	22.7913	0.944277	579.946	0	147.701	3.92359	0	0	76.1737	0	3.13672	100.637	0	0	2.87776	0	0	0	12.1048	27.2691	454.54	193.417	0.169748	256.478	8.66	37.5692	236.557	5.59118	42.8853	111.597	2.67552	4.68742	3.84372	0	568.89	74.3776	197.089	3.74376	1.12202	3.38761	0	9.50173	0	1.55826	201.479	0	8.19463	62.1398	8.88926	138.389	133.798	11.2525	0	5.54211	148.716	0	0	41.4001	0	0	32.6945	8.63265	8.73122	4.14352	14.8463	13.1243	0	5.35057	279.555	7.17084	13.814	4.54597	6.53484	0	11.4537	5.74445	0	0	0	10.4131	129.848	24.0042	6.93813	26.991	0	2.45662	0	37.4889	206.913	7.34046	38.4311	17.4065	0	21.332	0	0	6.23258	0.276443	75.5351	315.292	3.2956	329.288	249.381	19.8968	0	1.52345	0	0.765313	0	194.949	15.1073	2307.95	35.9028	3.89456	3.92385	15.3544	17.7348	0	11.3386	2.74031	4.84806	172.977	1.56018	187.178	67.5029	14.4904	72.3859	4.56567	6.52424	0	0.623917	320.986	58.9963	203.65	7.61711	0	9.12361	0	0	0.212916	4.42401	5.18606	229.096	0	11.2215	12.6904	12.1734	250.879	269.586	0	0	0	13.3003	13.8339	1.14597	0	0.992964	0	44.1553	0	46.8296	0	255.784	0	105.988	10.3676	3.02356	16.6594	2.16763	0	304.796	0	314.631	2.59385	0.724887	3.29841	69.5447	0	21.3151	10.8673	88.8436	260.533	0	10.4323	0	9.51949	7.90793	27.8014	0.0605365	0	327.002	0	0	0	34.0247	0	0	0	0	55.6567	239.369	186.034	126.903	0	185.011	2.61713	284.357	11.3899	0.112599	184.746	2.13223	7.20157	5.06061	6.07521	6.99913	14.3522	0.332096	0	0	9.89317	0	278.119	18.3526	32.9315	11.653	0.447034	578.924	11.4998	0	21.0706	0	97.4752	13.1596	348.418	12.9289	7.41533	3.87664	0	6.98072	59.3933	13.2186	100.537	613.336	38.9967	3.90795	0	2.91501	0	19.2066	0	41.1747	0	13.7446	4399.3	10.1921	2.57073	26.878	6.07374	0	7.4138	3.72711	2.88868	1607.96	3.06616	78.4523	4.55184	0	589.331	6.58202	1.09382	589.386	18.6398	23.4397	12.2972	23.4247	7.21711	0	6.08244	5.81762	1.06505	3.8489	0.743506	21.28	1.74129	15.9496	1.97983	14.9273	150.69	0	79.1194	17.5964	0	23.2957	0.153425	524.022	251.986	6.62046	71.3465	139.521	48.5789	19.9426	12.0623	2.05932	106.021	0	2.46403	114.434	262.084	23.5578	0	4.16724	3.84649	209.889	0	4.20014	28.6239	41.9328	305.275	0	3.45439	2.46729	16.6748	0	15.5036	78.835	0	4.42983	8.93224	95.5479	0	13.7178	336.268	2.67436	0.740449	0	0	0	4.68269	684.036	2730.98	2.4078	1474.77	0	7.00773	8.55147	228.092	7.84397	11.9697	196.191	0	14.2264	46.4209	3.35794	0.86394	166.441	0	0	3.91164	0	8.71977	0	4.90617	35.3706	532.073	108.757	0	440.745	1.03974	315.548	0	5.99649	0.388674	0	12.6072	1.75384	4.06414	0	1.62919	0	0	0	192.897	0	33.4917	0	387.367	6.93441	0	0	0	0	1.98197	0	0	0	2.40616	0	9.03729	305.153	0	111.647	4.75641	11.3623	187.001	0	0	0	0	1.81147	10.6176	45.7829	671.19	564.426	5.80321	16.0687	0	0	6.67273	20.3619	14.1523	2.66837	8.61946	189.204	11.8462	7.46381	0	315.786	5.67472	5.20619	9.13321	0	1268.33	179.524	3.93277	55.7864	188.998	6.68444	17.9219	7.20065	5.31928	0.748563	0.389892	18.037	8.67128	2.12197	4.31075	5.5525	0	33.3489	285.325	28.4218	3.38757	189.231	30.4587	0	0	4.26381	0	76.8789	19.0647	314.118	9.84133	0	6.79179	7.564	0	0.302241	227.96	0	4.72149	8.78558	40.0587	4.44343	629.026	11.9439	146.793	6.65547	0	271.694	19.2361	3.70812	0	0.9326	8.90079	0	7.0064	0.0527692	0	136.322	7.55355	25.9183	215.67	6.41621	541.032	0	0	124.226	101.488	206.138	7.11442	26.0905	5.41175	0.211651	1967.29	6.09457	21.5117	183.012	236.207	72.187	240.197	0	500.029	30.088	8.21927	20.0826	33.2453	237.627	20.5461	11.1499	122.03	6.62009	118.395	360.095	2.698	43.8782	19.1746	3.25843	2.97041	0	8.72174	118.578	230.194	0.67777	4.53093	0.9326	133.534	0	35.9711	4.56979	0	0	0	0	2.23148	9.82148	0	18.397	5.96006	443.556	0	0	0	32.7912	14.3804	0	5.68017	0	9.28965	112.103	0	237.282	0	27.0525	106.276	0	0	164.67	0	18.5438	255.551	0	0	33.7977	2.54877	0	0.960385	0	5.5005	4.70715	0	0	11.8724	0	6.99661	1.90735	6.77087	280.113	308.14	146.816	3.29841	17.9667	80.2763	0	120.596	747.761	35.8591	0	0	63.3397	128.931	0	5.09082	0	0.615422	0	7.26836	450.579	3.85098	5.14373	0	0	144.367	0	32.9154	20.4815	0	5.71078	368.626	19.3574	10.3676	0	1.32618	0.230416	3.87877	248.309	2.51291	0	44.7658	7.37638	7.7996	118.977	1.67412	26.4399	554.641	4.30936	636.903	0	149.662	29.0923	57.937	0	2.99924	4.99595	0	3.29841	3.22811	0	0.672581	0	118.293	238.98	5.25438	339.177	13.7034	0.0637957	0	57.7685	13.2755	9.36216	191.01	0.755149	6.70025	2932.9	11.2204	1.72254	0	2.50853	12.2761	0.247711	12.5143	26.9072	42.135	0	13.5626	3.29614	0	5.51916	249.918	211.174	30.2014	251.323	148.234	0.550629	0	20.6314	0	4.08843	15.1607	1.14835	250.65	99.2744	239.732	0	6.42736	130.861	0	425.642	21.8685	26.5325	33.3789	177.176	0	322.878	56.3325	4.47529	21.9556	10.1868	0	2.63794	24.7496	285.526	269.494	6.59816	3.40452	18.8683	71.0213	4.17878	5.18418	13.8409	1.82649	104.71	28.5862	1.82834	0	60.506	0	0.317027	3.93997	2.67359	1.39328	0	452.793	58.5468	0	25.1451	0	5.89626	0	4.69455	133.59	1.86522	32.0211	201.352	132.477	6.48766	2.78716	5.32913	1.40293	174.717	3.35227	0	0	0.715751	0	0.233622	2.17297	28.984	354.355	12.1791	15.9419	1820.88	92.6676	81.885	2.53584	435.828	34.0013	0	130.51	0.590976	23.6442	2.58949	0	40.8556	256.735	796.749	177.573	2.98464	259.723	0	18.048	24.8678	0	0	56.7183	3.50927	0.274949	0.0462568	11.9129	146.77	3.77614	19.5289	18.7603	93.7925	11.1851	255.637	23.3794	0	4.6719	5.52901	10.3672	0	318.718	89.7844	255.995	80.5564	9.26412	112.414	2990.08	4.32696	146.909	228.135	8.1775	2.88477	0	0	44.2948	0	96.7628	122.751	2.07449	2.07624	65.916	0	580.633	0	155.788	50.0207	0	10.535	3.58515	71.0688	8.45215	0	9.77226	0	369.002	14.9347	10.4775	0	0	5.44628	0	22.1634	15.6134	0	8.03615	3.63482	267.796	1.55431	18.2787	25.4342	0	0	0	0	1.03162	30.9183	10.9689	4.41513	1.65755	3.63482	123.809	0	1.00846	12.4434	0	0.427941	14.7466	6.47152	40.7407	20.8898	25.3853	13.105	14.8128	0	39.7335	2.16591	4.03555	263.558	6.19468	38.6565	0	52.3325	2.9568	1135.7	12.9977	1.43509	203.813	5.25674	0	5.28066	423.669	0	51.6423	268.124	217.513	6.81803	59.5551	8.77122	151.199	0	11.1393	2.08385	6.36524	0	3.57066	0	324.075	0	0	201.165	20.481	0	28.1769	2.65069	0	2.31602	0	5.64543	3.68838	9.15511	27.6262	3.87366	12.5984	0	4.29245	1.41534	5.31299	8.62108	0.719433	3.91931	2140.44	1.22845	2.95831	2.79654	12.8131	559.885	0	3.26365	38.5335	18.4105	4.89861	4.04753	0	12.7517	12.5306	0	51.507	40.3937	0	229.56	177.393	395.073	5.31902	267.871	0	9.25477	3.61378	0	14.7523	440.47	1.73416	0	0	3.06757	0.476977	44.8609	69.7287	32.6401	358.425	0	0	18.1092	15.916	0
AAC73377	4.20236	9.66781	42.5864	7.52054	8.74799	13.3961	0	0.553069	65.6093	5.25276	35.3886	19.7965	0.0413733	49.8681	213.672	0	41.0693	143.711	26.0039	42.26	3.03824	2.00819	36.4292	63.0194	148.71	20.7165	0.683746	51.5143	13.772	70.5585	12.9565	4.37643	179.922	29.3111	51.727	41.1406	38.7382	90.2852	18.0359	33.5932	46.6689	16.7006	0.233141	22.6954	0.00135784	0.00141932	2.26954	0	4.50045	125.089	71.8495	28.3808	0	15.167	1.90469	17.3203	34.3776	0	38.5188	6.47017	70.1884	108.579	44.732	11.1141	10.0345	0	2.05994	14.7629	11.1337	14.9144	0	13.1992	9.32285	0.0364685	0.000884115	22.0871	311.758	149.102	86.5153	28.5068	0.307313	0.199243	60.9555	4.45284	70.4591	2.29916	58.3629	1.73681	30.4681	9.76969	0	48.6295	21.0964	247.541	12.1703	63.2245	30.2312	0.00116627	44.0852	93.4416	125.078	0.344515	3.21991	119.59	0	82.4016	2.29441	5.99096	3.42158	2.12417	73.5274	11.2641	4.43912	0.583341	54.6171	63.9166	3.38612	32.8751	3.3523	0.766239	33.3027	146.556	41.9322	4.67984	66.7231	153.24	45.7686	9.18764	30.9296	206.777	0.247887	17.4524	12.6262	38.9435	59.0845	0.00172971	43.7116	0.000366752	12.5405	61.8468	38.2014	26.5819	15.391	107.362	2.17622	1.69962	2.62558	0	11.3958	0	6.09733	39.7097	21.6915	6.38612	1.05965	22.8327	65.9443	73.5129	15.6933	69.504	186.206	19.6627	0	54.5127	11.5185	60.9819	111.28	45.9929	70.0363	12.7485	6.63153	22.9968	11.7908	4.53556	10.8164	8.73232	32.1871	3.62737	55.0535	10.8194	58.654	73.5757	91.3111	10.909	158.303	61.687	5.56629	1.51006e-09	32.667	6.2833e-07	0	264.484	0.000194616	18.6088	5.63579	78.1184	101.835	6.64452	0	1.15251	33.441	12.0852	0	19.5219	0	18.1794	66.903	35.0281	35.5711	56.0038	88.346	92.5497	63.538	7.9559	0.210011	68.4685	85.911	38.7365	11.1611	2.91089	212.682	82.4632	202.571	0	10.0613	0.613561	0.948527	17.3566	0	16.883	14.9347	4.77996	129.675	0	0	9.04055	5.86098	1.36878	1.74818	36.4867	2.66966	16.5608	31.8231	249.382	0.534814	0	9.22471	161.063	1.33278	0.152032	71.8663	153.33	39.8108	0.0906207	0	46.6348	90.1291	6.48432	13.2323	27.0761	29.8218	42.7139	49.0173	0.247889	30.2676	87.0201	39.797	82.9387	1.49012e-06	127.734	26.838	148.966	14.23	28.6018	34.7492	9.2714	22.8596	0.0013794	0	13.2737	8.10401	10.8515	11.1759	37.3611	10.8583	8.70586	51.2984	9.67725	31.4331	10.5439	113.501	39.1843	0	15.3281	13.8845	4.86112	60.3243	37.7398	24.2818	54.9386	26.7036	58.9845	0.00135717	0.00197057	91.9084	147.641	33.8183	53.3471	3.0612	22.7953	3.48178	5.76446	55.7388	36.7978	0.172047	107.745	75.5775	0	7.12898	2.53208	13.7332	50.3121	60.7535	4.81957	22.2856	0.263317	7.93907	81.4767	16.0644	63.784	35.0517	3.93936	16.6376	11.8616	105.34	122.265	0.00157874	7.28428	41.0303	2.18493	308.443	10.4941	98.1404	32.8466	23.1546	23.1828	0	17.8791	3.63079e-08	104.178	34.4648	92.8553	39.4728	30.4686	23.3264	20.6055	3.77584	83.5398	47.0676	10.2832	0.0057589	57.9557	25.9541	34.6641	3.49974	93.9532	32.3667	113.615	13.1329	51.64	106.722	11.2566	0.000162603	27.2819	16.6296	4.88902	31.7534	55.9162	85.2423	20.5476	10.2253	32.1798	2.36775e-07	1.4717	0	68.2992	1.83086	0.00179606	11.8225	8.96537	11.7474	3.30944	108.476	55.9136	65.4263	66.5186	26.2257	21.2781	112.038	74.4972	17.9697	116.94	1.89899	0	0	22.531	11.5855	7.90337	0.00202851	64.5184	35.3263	5.47691	7.51155	28.8399	15.435	36.7054	0.00583852	6.70079	24.538	6.26974	96.0015	7.65675	51.6188	5.1545	0.199987	71.8869	0	6.9222	78.4752	12.7739	81.0462	215.309	0.180742	35.5336	49.2879	27.4446	2.90258	67.9535	15.8069	7.57461	79.9315	99.5103	0.00442961	37.9243	98.7981	4.16972	16.6242	4.86678	0.0257276	30.8111	19.8408	24.73	8.34373	3.01087	0	0	0	84.2634	51.3824	16.0839	82.9408	6.20152	74.3106	8.14339	1.26116	7.29337	19.2162	57.8448	55.5274	135.207	84.0973	4.89197	67.0843	34.739	0	1.58394e-08	0	161.484	0.0802343	347.75	87.6357	27.4475	163.957	1.39029e-05	15.737	144.422	32.1489	2.03299	77.9273	7.61364	6.38536	1.86276	14.2022	7.46778	27.2274	1.61579	0.00502374	0.00606529	0	11.7619	0.0047701	26.6337	5.48497	15.1309	73.677	65.3901	2.75841	7.22801	103.985	27.3443	2.23123e-06	10.374	0	0.00542397	1.26471	12.3874	21.269	0	9.58477	36.664	7.9611	77.2263	92.7494	93.8085	61.3811	81.2711	71.3979	9.14076	0.00608728	5.07318	31.0407	0.0030446	34.5772	81.0878	0	88.3962	3.27468	53.936	1.102	52.1499	0	9.35685	173.083	12.9778	0.855672	16.9397	3.64222	52.2172	0.00548005	4.93066	9.54772	31.0107	21.338	17.0565	32.9721	0	78.7261	2.095	9.43352	82.4456	0.0204781	13.0997	4.49236	113.039	23.0793	168.26	8.09229	2.20962	51.7544	28.133	80.1649	40.0575	60.2773	63.5261	48.3789	9.04908	41.291	0	10.5055	5.41784	108.122	115.417	52.6793	77.2572	91.3698	10.7375	72.5004	1.47965	1.53115	15.108	1.75155	12.2774	57.273	23.4356	15.1131	111.421	9.05255	6.03747	254.867	85.7684	13.3678	9.67755	79.5825	5.40763	4.61862	8.74355	7.85751	135.271	27.1328	0.0066073	0	56.2227	6.68672	16.4549	21.3115	15.8841	50.7875	105.309	0	50.6918	18.1732	4.20381	23.1825	54.2423	13.1899	12.4368	10.061	2.55989	7.35121e-09	7.22865	0	0.00145987	13.4419	15.0614	0	18.8009	11.2623	8.48086	11.0462	16.8029	44.9098	24.4522	0	9.6321	0	68.6895	0	47.7059	0.000368217	5.04176	0.793832	0.00309607	9.67497	4.98999	14.4191	11.7776	0	13.881	26.2715	8.94146e-08	111.982	0	30.2831	0	7.51884	93.5228	43.9747	63.612	44.0174	143.045	3.61258	16.3774	89.8412	5.68865	70.6109	65.6375	9.29657	48.351	186.617	4.62574	78.4703	55.8382	11.5887	0.00323431	0	33.4689	0	77.2395	46.0498	66.554	0	13.7593	32.4037	42.5781	139.81	33.6046	9.36001	12.7197	0	36.3936	5.53818	53.7141	7.34474	3.14239	15.2697	17.6591	10.9333	62.0016	44.9361	0	26.5523	21.904	11.1961	6.97224	13.1123	17.4493	218.682	26.8454	2.58106	85.6484	14.2866	21.4433	14.0396	101.191	3.01754	47.0115	101.216	64.3429	0.00248664	71.5877	29.9669	24.3341	16.8382	163.721	15.9111	7.01079	53.3504	0.198826	4.36716	10.7721	22.1865	71.2812	3.8639	0	49.8958	113.475	8.48925	89.4789	23.7347	15.3043	21.9793	33.9365	25.4184	45.6335	6.53095	3.61688	9.99362	8.99448	7.37301	15.3957	77.0427	5.22958	6.59737	0.474772	57.9807	212.036	9.34265	22.8359	14.4702	3.20854	38.7591	15.7772	108.898	116.264	5.55733	5.09042	7.00782	103.985	0.442968	17.8496	0	29.9872	73.1871	8.3641	1.4556	0.00593476	59.0234	4.5807	81.1871	0.273327	83.488	50.816	112.518	4.23445	0.00465322	5.77553	39.6037	0.00143353	4.77503	43.1102	7.38094	259.666	9.18941	8.71488	7.13958	2.09811	12.3916	127.783	68.8383	105.151	228.19	0	27.6792	0	2.37222	0.00105217	0	0.610804	73.4768	15.0311	9.51719	43.8741	3.11616	3.66746	157.886	1.42298	18.203	25.5854	19.8242	2.68097	5.17445	141.375	9.00115	0.00186143	0.000120671	71.3116	13.7803	119.434	97.7314	14.3433	68.9425	15.5981	35.924	0.165394	21.0351	46.2617	0	0	17.4342	65.829	54.39	80.1289	0.00237422	0	84.7009	92.831	0	8.66128	355.247	50.3055	25.9343	36.6268	74.9791	8.70815	16.1175	1.19525	0.00030726	17.7696	30.8089	35.6676	0.0044738	36.907	53.2135	0	9.4476	1.23209	0	64.7719	11.1671	254.209	8.14319	82.9699	36.2853	2.03574	3.3334	3.23363	33.3488	76.1353	30.5552	167.131	15.2506	27.037	0.731769	34.0333	64.2277	2.78304	53.5156	4.66824e-06	100.55	0	53.4906	9.23797	9.34174	121.696	4.78417	9.60051	75.058	56.4821	2.46766	15.5839	0.236305	30.1549	17.4014	5.03269	47.5351	2.79711	302.487	0	246.255	51.9954	30.9393	83.488	85.6751	3.22748e-05	0	12.0265	60.6369	28.549	67.2884	19.5058	0.277026	40.7695	22.4009	7.99571	56.4167	66.9164	1.18945	16.2523	71.0872	2.98608	0	13.5351	30.7107	32.7655	12.1434	16.3021	125.213	3.49839	7.91229	0	0.00387975	0	2.57475	28.5486	4.82785	6.57754	15.0725	55.5943	31.9423	229.676	15.2459	216.702	1.7318	16.8696	0	17.5314	9.68205	47.2509	79.4268	2.54744	88.2597	1.59429	58.8331	111.76	6.93164	2.07574	0.00319677	115.852	113.024	15.2201	53.9449	31.4577	0	31.6525	0.00319815	48.96	79.3108	97.6397	18.7791	31.0754	4.54983	15.5912	136.549	13.3617	164.79	56.865	9.03082	73.3316	20.1783	4.05649	108.293	1.26958	25.6778	45.5986	100.602	35.5342	67.1381	5.76043	93.2153	6.74635	157.668	19.0112	25.7452	8.8658	47.4025	30.4904	0	0.0041699	7.95464	2.74449	205.969	49.0661	71.9076	28.0911	3.41945	6.15568	174.104	2.37299	11.7376	56.2679	137.475	37.1316	32.1722	0.00119019	11.9948	16.9202	21.145	28.2477	1.50107	47.4757	27.2883	54.9142	9.63527	12.3353	19.3796	167.022	10.0278	68.6581	130.193	3.31284	0	14.3178	42.418	297.01	3.30887	0	177.015	43.632	2.89831	50.0857	136.342	11.3887	0.0752014	43.8741	16.1891	3.40826	0.590929	16.4185	35.8773	1.43658	29.6294	18.2412	14.9475	43.7521	58.7572	13.5647	14.2314	41.5315	19.474	0.0154097	8.6815	66.5432	0	8.62837	0	13.7783	17.2908	48.4084	36.1901	56.4843	89.643	2.37338	12.2381	7.25828	0.00167237	7.73578	45.7973	41.6511	38.925	33.1382	1.54399	2.2921	29.8176	0	38.063	10.9493	199.953	0.167174	8.30638	4.49698	3.91311	7.64006	2.79864	55.4042	12.6196	3.10805	0.157877	95.7925	4.45555	11.4057	0	51.0351	58.129	79.3252	13.6586	2.66276e-07	5.26477	87.0514	11.0597	22.7302	5.7245	120.731	0.00338027	7.02584	318.115	52.6465	15.4343	0.000982455	10.9803	5.05154	78.5408	41.0595	163.153	18.0751	15.8752	37.5146	98.0644	29.1651	25.6192	82.9273	33.7887	61.454	74.058	128.163	18.6834	15.3039	0	17.1082	79.5011	3.76075e-08	122.328	4.05434	42.1104	6.27814	64.4384	6.07254	13.7777	1.0863	0.177921	21.3983	0	1.61962	0	0.000148213	12.2012	5.74875	17.7476	0.00121778	9.36253	6.13136	17.6605	3.36285	14.2005	2.58913	18.2562	71.0936	169.867	3.35613	15.8595	28.0133	0.148143	56.6988	0	73.0527	84.1789	43.2822	4.29312	28.5889	8.74195	146.372	74.6217	4.92111	32.0475	7.01083	0	28.0832	11.6185	48.7424	226.896	192.295	49.3382	9.0641	65.6337	89.0319	171.517	49.8568	46.1073	49.4283	22.8562	76.6564	8.88901e-07	0	27.5022	2.03188e-08	1.32394e-07	2.5351	27.5265	2.85514	99.6867	1.55897e-08	0	5.14263	2.90238	122.403	35.1359	65.7285	427.628	53.5519	5.56964	2.75934	47.0708	0.00541249	73.1551	47.4127	2.897e-09	50.3113	38.3643	26.1251	158.68	149.843	13.4203	0.0738346	136.05	65.4325	6.446	7.91899	96.3515	10.5226	0	82.5145	64.3567	91.505	18.5608	12.7189	0.00610722	64.0512	6.17754	15.9365	15.4482	3.15069e-06	1.55864	2.34608	25.4956	23.655	0	0.0125058	21.9265	61.4418	40.1904	5.43717	3.85195	0.702247	0.111993	1.36318e-08	15.3734	1.80082	4.9595	20.4289	9.51017	27.7081	1.21426	0	86.655	57.6613	3.88559	0	0	11.7717	59.3148	2.46795	0	1.08802	0	0	1.76343	0	40.4941	19.4509	4.40069	4.30297	73.1184	70.2361	60.6686	63.5141	146.82	27.2258	119.466	2.49294	0.764325	57.5715	81.734	0	29.6507	4.4356	5.43899	37.1411	12.8012	34.4716	69.1827	30.2667	72.4276	35.7098	13.4317	64.1337	0.000955472	133.418	2.51342	127.147	44.1098	33.694	14.9393	32.1711	28.0588	2.50398	59.6907	2.35923	83.2133	38.822	43.9487	5.79236	53.7469	20.5047	58.3757	0	3.53236	0	28.6301	38.2219	3.8812	2.31385	17.3881	10.7289	4.54968	38.3472	42.2665	0.000835493	0.413347	0.0013299	0.00405173	34.6118	0.07341	54.3388	300.478	0	34.8125	231.403	33.0436	17.8278	71.3886	44.0381	41.0107	37.3661	1.16514	15.2592	1.31745	1.17944	96.9643	0	1.45002	18.0248	31.6334	240.065	52.9818	11.8757	8.23662	0	22.4358	5.24763	5.94339	0.0470345	1.80593	49.468	0.178164	9.90604	17.957	65.7769	50.4664	29.3697	0	7.06007	1.20541e-06	34.081	25.3694	40.2613	9.16482	88.0384	9.8091	91.8716	0	277.473	48.0482	0.425119	5.42483	5.58815	38.6179	65.41	4.8262e-05	21.5664	68.1495	13.9811	16.2361	0	86.3867	49.2654	13.9792	59.3947	60.1104	71.0298	70.8117	0	12.4412	39.1033	49.1232	109.385	5.46286	1.39203	0	69.8949	0	11.6514	1.54357	9.99734e-06	23.4141	187.363	0	2.66975	22.1297	71.5911	1.62424e-08	33.789	14.8762	42.4568	23.0515	64.5483	164.807	57.291	10.6105	38.8115	12.8449	13.2784	1.10038	5.38452	116.007	61.8409	362.83	104.885	0	1.95303	128.475	7.18545	7.66759	114.637	172.082	15.0795	85.7478	12.0775	1.53548	0	12.5335	24.4585	37.093	66.9177	6.74465	22.4188	12.6704	52.9746	7.09665	7.15168	84.9338	12.8115	31.2692	74.5755	0.000107593	105.63	16.7977	25.9247	102.322	0.645783	106.202	26.7233	78.9664	19.2688	0	2.78331	0	70.1669	80.9346	0	87.6958	7.37637	58.7008	60.4334	0.0257276	100.825	102.732	7.62158	65.1179	106.93	0.00551997	68.2122	217.672	0	0	40.7168	30.5792	0	9.19683	19.6709	3.24638	20.6739	12.7723	6.50737	74.11	38.7268	19.3785	50.0404	3.67039	171.485	4.00489	1.99439	22.9195	0.347747	3.73972	19.292	167.838	5.37694	117.427	71.1087	90.7332	0	31.1862	9.71556e-09	87.3909	13.6632	0	11.8754	98.2449	9.05129	58.1703	59.1625	32.9899	13.0374	5.76814	53.9592	7.03281e-08	0	137.868	0.423163	0.00166459	87.4076	12.2664	8.92936	3.42003	237.593	61.3597	26.3147	156.848	56.9246	10.5799	35.9484	14.1945	165.571	0.412136	3.66276	123.682	4.92089	71.3881	12.9622	44.752	13.5935	46.4975	3.01892	13.6436	37.463	4.15848	2.69263	27.4402	15.4946	6.46172	155.176	14.6763	0	24.9991	2.70038	5.44619	81.1437	110.233	178.245	19.888	6.05691	16.4166	13.277	169.881	15.3759	2.59077	0.00161712	66.4183	0	112.001	23.5191	4.78824	139.744	6.19149	74.4257	12.1216	10.0453	0	5.98406	42.8589	5.00023	104.247	95.6402	218.088	110.599	72.4288	144.18	70.8595	33.3359	0.257719	84.1933	10.7695	36.4618	13.1635	30.6297	0	10.3795	41.6291	0	0.0937763	109.85	78.5769	70.2296	0	4.85587	7.20308	20.8518	15.9972	24.6005	0.00109883	27.9562	0	23.6449	15.7187	0	5.44628e-08	101.449	12.5238	8.12024	0	99.9441	0.973511	9.41564	0	64.6528	29.3942	101.56	168.706	4.08232	0	82.6627	5.9482	14.7876	54.5143	1.41509	33.9257	128.276	0.0462961	60.7408	20.5245	28.1533	17.6403	0.296645	34.3748	1.16622	0.00291914	1.87024	55.9197	0.0799875	0	66.0173	1.60528	8.46578	0	31.5769	1.17353e-07	66.781	5.06764	34.9323	44.6736	4.93695	19.1525	58.5015	0.00518871	7.60657	71.5116	87.5855	47.9429	0	143.709	1.17637	12.8645	121.229	119.764	162.539	70.9706	77.2702	0	0.616698	105.263	1.35631	48.72	17.8861	1.58216	69.7494	1.57749	84.0099	6.5984	0	132.628	2.3069e-07	46.7334	17.6676	9.5827	14.1004	2.45277	37.5146	0.00435123	312.707	170.898	17.9458	9.40382	11.0113	17.3171	379.691	0	74.3277	0	12.077	0	147.97	2.66578e-05	4.13589	16.1287	73.8147	4.80142	18.5431	36.8853	0.00149229	2.0879	56.865	118.319	13.5888	97.432	64.0208	2.63725	105.981	4.06938	1.94162	4.8045	14.0459	16.1618	46.0927	25.2131	13.5379	12.7712	0.00500176	1.78807	58.2007	214.386	5.2275	5.34557	112.098	5.75012	12.037	58.3128	87.5519	83.488	46.1703	104.66	31.953	0.379342	83.7808	4.90131e-05	107.308	25.762	12.3509	13.8188	60.1602	49.8465	113.799	149.51	1.41492	11.7841	70.3383	3.6066	43.3284	11.0219	57.712	0	4.5417	260.014	11.8784	13.3112	93.9433	38.3048	31.7979	39.5065	0	28.287	3.39124	7.7477	0.00113842	37.0041	97.6269	0	6.00913	9.76505	10.3648	2.089e-05	6.12813	97.8441	63.485	8.15445	0	0	0.000203927	51.7744	19.7923	14.4869	62.0466	37.6321	127.599	24.2464	12.6027	13.2437	18.9217	14.3526	12.4994	0.147817	18.6516	5.82594	55.5943	4.38807	67.8849	0.41732	0.00290622	61.4465	32.9167	16.6496	0.00137471	2.54123	87.8705	15.8131	10.8847	0	24.3619	74.9118	87.5828	0	3.14937	4.25284	40.268	7.60923	121.558	45.7006	4.7211e-06	5.38563	10.118	0.00380608	35.0708	52.6141	33.095	2.76	6.62346	12.9173	5.64567	62.2737	0	7.98974e-05	0	7.50198	37.7816	0.226157	0.0512635	5.84964	68.0113	20.2163	18.8157	0	4.11909	2.2056	56.7117	43.3657	37.4864	0	0	2.28491	110.937	14.9456	4.01581	24.6609	21.5225	149.486	6.0436	0.0356448	0	13.3274	52.3333	15.4702	100.864	108.959	197.256	57.1581	43.8878	0.00420889	25.6641	19.171	54.7365	2.17064	1.01328	70.9304	8.14035	3.61456	166.393	51.3234	2.2676	79.6627	57.8432	4.6084	12.5552	87.8093	8.45444	3.85781	102.117	47.4427	4.42086	0.00540894	11.8915	34.1983	2.73548	121.265	34.159	5.80736	31.8504	0	69.7731	0	26.7441	36.617	53.3942	18.0892	11.9107	142.582	58.2479	0.00135035	124.074	63.1603	4.23889e-07	46.2993	30.2614	21.0455	56.5648	14.7675	16.3314	19.3736	39.2541	0	68.492	4.03762	1.51345	0	48.1686	184.071	0	94.3859	0.046483	0	47.2289	12.9374	33.937	92.4898	14.3076	13.9267	0.000648873	0	196.685	37.1904	12.8182	32.3164	34.1412	94.7319	0.279657	6.28164	24.8713	25.7579	23.3243	12.6749	29.295	10.4556	0	316.541	41.6448	103.518	84.1956	12.4298	99.504	2.63467	3.43535	59.2853	5.58318	54.7824	22.7627	0.0057036	165.388	132.657	6.89974	99.6793	0	199.708	58.2219	9.43158	40.773	12.2154	48.1686	50.4754	0.00308554	7.64759	32.9613	2.51217	0	0	0	94.751	7.49168	10.7001	60.3315	5.57608	39.874	93.7994	76.6302	37.0589	48.3761	26.3433	0.00130197	50.2294	21.5301	27.7117	42.1239	6.89205	13.8114	2.56036	8.20625	48.5746	1.5201	0	80.515	0	43.1219	69.0625	0	0	2.03094	3.88309	0.000514412	0.753774	1019.63	4.02037	26.8395	8.37808	81.1427	40.9983	7.11043	28.005	21.1257	52.0273	65.5463	0.00364614	24.1194	33.9257	11.4436	23.4034	93.8821	54.2788	8.24171	20.1152	0.254576	1.65362e-08	141.692	17.9809	58.7028	53.8637	6.02196	130.982	21.9076	29.0314	30.3339	69.5123	2.47785	0	0	17.5809	0.623806	56.2816	7.02181	5.61684	7.3386	98.4432	32.8789	29.3942	0.00142453	1.03858	0.196039	11.1757	12.5019	1.36729	10.2501	7.46948	9.57695	32.0167	83.5201	4.39175	13.6085	57.7299	24.5396	58.8215	0	14.111	3.072	72.0131	7.2567	102.36	57.1052	0	33.9257	3.83478	0	9.55387	28.7695	11.6102	12.7066	1.28326	2.29968	5.42396	0.028098	0.131765	128.4	10.9764	155.879	46.5983	83.2894	48.8401	18.0126	20.1193	84.0562	70.5819	2.39825	12.6435	0	53.4255	56.1826	95.2537	12.4994	15.5676	23.5675	0	37.6038	65.5366	68.9801	107.236	18.8772	77.1954	1.84444	0	43.5509	4.38818	7.66552	7.73294	117.457	14.3051	157.828	11.2472	0	17.3545	14.9099	0	128.217	125	3.36297	25.3582	19.9619	84.4105	13.1269	7.64575	4.77694	29.2206	11.1509	0	6.04318	5.85457	7.41155	18.9659	2.42286	284.287	14.6342	33.8944	92.0016	97.5869	2.70041	6.83563	92.0445	46.817	108.385	0.000955999	140.516	0.00162442	2.49997	12.2124	4.91203	2.42553	0	13.5103	25.1491	3.29582e-05	364.235	0	56.5151	5.52873e-08	73.2344	258.149	41.266	17.8827	17.9772	117.221	179.231	6.29037	81.2177	2.91218	59.9567	114.119	2.2394	58.0297	1.20687	1.0341e-06	0.0514479	2.98175	49.4915	148.681	6.03698	9.24158	4.54262	5.90917	63.1984	98.9757	124.284	39.9704	16.5654	167.689	5.20776	72.5796	2.07929	18.9244	369.795	58.4688	11.2316	44.9203	57.2535	25.108	60.6384	34.6279	39.2365	0	0	6.70314	2.87151	3.3343	0	16.352	15.8783	4.31243	30.903	6.41291	76.4402	4.69188	14.6206	0.561247	0	5.67324	109.618	7.08518	0.00515271	13.6207	9.25305	11.3899	13.4561	8.8608	45.4603	21.3718	86.237	9.74874	6.4132	12.4538	30.4779	60.3833	0	32.1504	0	56.6424	18.7525	7.11316	151.791	141.04	0	93.4888	0.0344242	10.6645	161.929	0.9448	11.5147	84.6383	16.4015	13.6577	0	30.5283	3.93424	357.669	8.65459	11.8262	9.80467e-05	0	44.0225	0.36388	10.4806	10.288	1.74851	20.5311	31.0407	53.6931	77.3718	16.5704	34.3278	2.23668	3.13017e-06	0	9.46474e-09	7.20035	3.68721	0.995061	6.80365	136.055	31.0407	10.9907	6.69467	69.5331	87.9186	0	105.573	9.23616	4.60592	5.79145	160.034	52.9179	22.8188	24.3294	17.7602	30.8258	3.28399	12.807	11.615	45.1389	28.567	0	12.3797	20.0902	102.546	9.42983	115.53	242.083	7.38457	0	25.8805	40.0757	0	63.7452	71.1328	22.4517	2.47078	169.315	50.0486	14.1747	35.3492	48.0077	3.39608	2.95348	34.3965	9.48887	1.39052	67.4335	171.133	0	76.0267	7.35854	7.24286e-08	71.7611	28.5269	0	3.33997	0	32.6583	93.9249	36.643	0.00392552	68.0123	57.6848	0.00129137	3.33334	91.1575	1.65046	4.81737	5.21981	3.06188	77.7605	3.71008	5.65523	248.768	10.5298	24.0007	0	94.0945	177.331	89.0129	72.7861	6.87918	11.2061	102.219	26.35	2.04913e-06	69.5055	51.974	8.81169	83.132	200.252	28.1369	2.74317	10.957	0.00122228	6.50452	2.36195	0.00105445	81.6306	23.3971	106.417	63.2357	0	3.07492	5.55415	218.582	145.408	127.887	74.7392	29.5443	1.40865	176.089	21.3244	12.8965
AAC73378	38.623	2.49518	35.5221	0.0186182	16.3981	2.96715	12.0425	1.18715	4.9212	29.4871	18.3638	30.5485	0	15.7521	93.9711	0	31.4249	110.56	3.05539	11.7731	257.787	9.25871	26.6109	0.012824	88.4143	5.56186	147.612	55.6627	16.5605	6.71168	3.0952	216.51	100.982	27.8772	10.9905	9.57643	15.949	192.768	36.4163	25.5595	19.2018	3.96545	0	15.1252	1.55575	1.05444	11.1747	0	0.00981251	61.9022	17.0799	39.2671	0	16.304	18.152	7.4567	24.7985	1.78976	19.0823	7.29429	6.52151	12.7479	27.1652	9.54489	17.8302	0	0	13.5889	14.6204	14.9989	42.8383	12.7035	8.32616	0	1.65204e-06	7.17077	171.203	54.8494	16.8771	23.7472	0.0946706	0	24.9894	2.39235	36.0935	23.5762	47.4318	2.53698	13.02	7.02128	0	36.6493	8.80665	214.496	9.56815	53.4483	38.4618	1.31828	7.40881	0	127.252	0.320234	8.0342	309.457	0	25.3012	13.7195	4.58703	104.542	2.833	15.9022	10.4762	1.64591e-05	2.16538	53.3221	51.8479	14.1347	10.5775	33.6615	3.6377	15.931	118.044	53.6633	8.84969	88.0425	24.7835	107.46	61.5721	26.8918	363.281	0	22.96	30.1247	33.7725	12.1174	288.002	8.46877	19.1882	12.9483	10.1607	23.0918	14.3671	7.98278	79.9877	8.32698	0	69.3608	0	8.14467e-07	0	11.3198	19.2161	28.1455	55.9806	14.7335	51.9266	61.6922	14.5098	34.2153	55.5304	418.429	8.0663	30.505	28.6556	19.5636	5.22255	26.3983	6.07113	10.9787	0	3.14092e-08	28.6898	165.418	89.4003	24.8437	41.8134	0.0066043	26.0684	24.4444	18.3417	11.6797	42.7071	36.6122	5.91809	111.282	59.6349	10.7372	0	16.0467	38.3726	0.568681	172.935	65.579	21.0346	14.5977	16.4883	250.428	7.46359	0	8.50214	0.00619867	37.9789	0	15.7605	0	10.7456	142.684	18.2609	3.53732	37.1687	0.00161664	40.7985	29.3545	18.6935	9.59352e-08	8.91069	39.2466	13.3088	5.42131	416.295	78.4823	48.0232	81.4208	0.701254	123.311	35.3646	2.0255	26.0156	0	14.6283	14.3167	0.507176	62.1854	0	0.979142	66.22	0.0247657	77.646	5.50438	47.961	16.631	18.2006	35.6654	89.3711	0	0	41.2234	154.517	1.55354	0	0.0114262	67.4474	47.6825	0	0	21.3742	14.5514	13.0203	12.3478	26.6583	41.4987	13.7698	30.79	0.280523	11.8733	99.5008	14.1834	78.356	0	80.3495	9.81304	77.8071	12.7959	28.2479	20.0939	363.337	9.11418	141.57	10.9069	0	0.613698	11.191	17.6282	11.1344	20.7352	8.16338	50.0712	15.1023	8.81607	19.7943	111.259	14.876	0.637449	5.62769	13.062	0	44.0648	6.45766	9.2666	40.7337	12.3884	6.85305	9.77534	0.00265206	15.1211	77.5784	12.7211	14.9407	6.44189	21.3595	0.0162496	9.30742	129.47	18.8313	6.36583e-06	20.3157	13.376	0.00563419	15.7761	21.1741	14.1889	9.46838	18.5473	0	14.0534	0.00219298	18.4336	72.5987	9.72617	27.8072	35.113	15.9338	20.5945	26.0435	54.7238	38.4496	0.993061	14.5482	28.0025	2.17393	134.478	6.5413	16.9231	22.2262	32.6829	14.2458	0	10.169	0.617266	111.32	32.9865	73.0787	74.0458	6.75817	36.7872	50.8491	45.3001	61.8219	13.3253	42.7541	204.375	23.5095	11.4854	44.1194	106.346	45.2611	43.1056	0.0395043	13.2279	21.5126	39.3932	46.1622	37.1364	37.0564	8.91486e-06	1.82941	26.3256	16.8377	0.0109174	38.1813	31.174	0.00625277	0.00323839	0.0033245	0	35.2692	3.94082	188.816	18.2415	17.0228	15.1623	7.37899	57.2659	47.7998	49.381	153.101	60.1511	19.1584	32.5099	57.2453	1.89724	24.1129	7.16053	0	22.8898	25.1685	14.9772	153.96	2.63697	4.90919	33.0475	92.6979	0.00331288	4.26206	9.85844	48.6695	4.46826	256.447	31.3322	19.4216	20.4598	0.0269435	8.27631	358.808	0	87.0482	0	44.5774	40.8198	9.15557	95.9274	30.7147	0.449832	14.0581	47.5625	33.6895	20.6066	0.630488	17.4524	186.973	185.103	27.7377	90.795	20.5569	85.3663	237.243	24.4972	106.915	0	22.6084	11.5371	7.41649	19.3973	21.9083	0	0	0	75.5109	41.9179	44.7468	28.4065	337.272	0.0119273	63.727	0.0225184	9.50685	7.38915	25.6372	33.2613	68.7766	718.35	37.354	88.7152	0.00717936	0	43.9906	0.298119	58.9275	0	335.95	41.7033	30.7999	104.553	229.825	12.3569	93.9427	16.2099	4.0601	15.9614	27.2146	49.5655	0.958793	12.8855	9.13981	6.29954	2.03798	131.585	2.36957	0	48.9494	49.1349	11.8931	55.6139	13.446	51.4651	40.0685	55.4222	36.3779	80.7228	26.5323	0	15.1474	0	19.951	9.91378	23.2654	7.73465	0	341.734	26.6014	25.4449	7.43402	38.6653	0.00514885	131.975	302.396	0	0.663822	0.879389	6.64266	1.71553	0	46.8879	18.9344	0	129.399	0.0109074	39.3752	4.12946	36.7121	0	17.3837	58.5382	18.1903	21.1563	3.41173	0.00498916	19.2999	244.134	0	8.28479	27.9227	28.7526	19.2242	9.30418	0	18.3082	1.25267	31.2513	126.515	0	0.00845467	74.8167	0	8.8397	66.0626	78.2932	37.0765	16.9072	1.79596	57.2514	80.756	25.2054	18.1439	13.1749	4.57585	9.57667	19.3064	126.294	12.4267	23.7798	0.042655	48.8437	31.8442	66.8077	16.0049	33.7419	78.8471	24.5297	20.9203	9.63737	17.0849	0.00725454	19.4008	17.3264	32.6629	15.855	33.7319	360.522	51.0332	24.5336	18.3605	6.18472	3.52881	10.5524	0.00710061	10.7075	165.14	26.8367	19.5502	3.02725	166.667	3.03498	16.622	33.6365	18.7784	57.3583	12.2947	0.658913	41.1982	12.027	2.67944	24.0255	12.3328	16.6346	12.6514	45.7608	12.2704	1.53092	7.37307	0	16.1675	498.517	210.689	0	13.9717	8.52901	8.3738	20.6239	14.7082	0.0363943	28.3168	1.39168	4.47766	0	38.7552	0	5.28026	85.1213	6.3967	91.2784	14.1786	24.5283	7.16352	27.4925	14.2736	0	18.611	13.622	0.330419	77.4687	0.0194333	22.2188	1.23456	11.2228	64.9798	43.4244	55.116	25.9201	39.907	0.0210478	7.49628	0	17.1919	18.764	13.0048	24.6857	48.8383	65.9943	0.00524363	19.8511	11.2702	13.5727	4.54807	0	19.23	0.303122	3.39717	6.21074	41.4762	0	9.33917	33.5204	16.8303	66.3729	16.7703	12.9401	12.7229	0	44.136	3.81816	20.7912	9.29894	0.672413	28.4215	21.8081	29.9499	231.142	45.4182	0	52.5761	130.871	4.11293	22.7012	47.3327	39.7389	238.298	37.0106	2.42432	49.0863	12.8858	25.2054	14.6734	34.9415	4.52093	37.9671	13.0572	0.00361309	12.7808	45.7729	12.2012	159.616	7.91357	296.111	17.1715	100.416	48.7514	0.00270522	0.00558417	24.3785	16.6705	29.3089	240.111	0.136291	59.5329	45.1667	82.4737	54.2791	32.3925	8.28611	5.83034	0.00575677	11.955	24.3879	95.1816	0.0048691	263.915	26.0457	16.4503	11.9153	17.4783	3.91969	23.4863	77.7938	17.6726	27.7156	27.0123	16.11	18.7081	20.6434	47.2861	0.00895505	60.7665	18.5694	6.84221	0.000140784	2.74701	80.7228	0.00653583	14.7791	62.4226	0.0015483	25.5673	15.0964	0.00371432	105.969	24.7469	0.0293209	26.6446	2.651	35.2713	28.6284	52.0102	4.39648	74.8634	18.4304	9.47645e-05	1.30618e-06	13.4967	0	26.1569	233.87	8.64167	1.0812	82.6786	4.14729	39.5913	40.7836	32.2273	22.9885	25.586	0	58.4161	41.5954	11.5841	0	0	0.879727	16.8864	12.818	3.64947	32.3271	0.657648	14.6878	33.9945	2.1818	27.3968	16.8298	0.00459741	0.00559746	3.60812	0.0206089	3.4886	3.35268	0.356338	54.5015	8.65378	49.3025	44.9531	31.6684	30.0214	94.7659	9.59407	2.1777e-05	22.9846	52.9902	2.42219	0	16.4931	49.7738	31.4303	86.1038	0	0	8.45332	0.0103861	10.4369	16.5604	24.0116	15.3915	24.6749	13.493	12.1965	3.94066e-05	12.8669	2.57533	0.00040253	13.6127	23.877	0.00610628	156.215	112.194	258.255	2.35523	144.246	1.24308	0	0.00629826	4.15014	202.168	47.0135	41.9142	26.6064	6.06927	9.95915	2.11139	64.8707	13.3485	19.2039	0.0269643	21.1188	20.6447	13.3197	0.00347607	40.0961	7.36025	13.8596	5.75837	34.2622	1.31492	11.6892	12.3134	15.8468	45.0424	8.75911	11.2462	18.893	29.4655	25.4176	20.3763	0	20.9986	0.0096896	8.05337	10.7638	26.0832	141.755	0.93765	91.4893	20.2269	46.1523	35.2713	47.0898	94.6126	3.02252e-07	5.13306	11.6073	21.5375	42.4722	40.5008	0	26.9745	14.491	12.2015	24.6704	0.00659949	0	14.5492	11.0031	9.85786	0	16.6742	32.5004	36.124	31.6164	19.8298	50.5714	0	7.12304	0	1.07942	0	4.86077	34.1887	0.00455244	8.96795	4.69042	35.6059	21.4218	116.077	148.048	279.572	13.3353	14.8231	0	19.4265	9.4266	11.6629	9.75016	5.77949	18.7725	128.969	0.00622899	27.0854	0.00368865	10.661	0	115.655	21.2343	12.8479	12.3381	5.8489	0	56.1903	0.00848524	9.37211	48.1405	50.1933	15.4956	79.724	6.30844	14.5569	328.93	17.086	61.3958	79.6134	22.1668	33.1017	10.7023	0	32.3187	136.167	0.0498101	9.28594	27.1911	51.9226	11.0678	8.71262	56.1063	9.63298e-05	184.458	11.6049	39.4974	11.8308	12.9564	19.0653	0	0	23.859	1.9592	150.579	45.648	43.5004	19.1083	1.46588	0.00545945	78.2273	0.0112415	5.98656	244.861	86.0452	11.4052	3.81538e-05	0	28.0175	25.5221	13.9057	21.258	50.6661	17.7649	37.669	23.0144	17.8887	683.445	16.6051	48.5872	38.1544	68.5298	56.8823	0.0216654	0	23.8347	10.3341	206.408	1.16524	0	182.671	39.173	0	74.7931	142.318	674.101	0	32.3271	15.7961	34.2346	0	18.6736	19.4	6.98345	18.5139	11.2379	11.4941	50.1313	70.6592	14.6067	18.0522	56.5132	17.3138	0	6.59633	52.5862	0	14.8304	0.609768	9.01059	40.4863	11.1307	11.833	9.87239	0.0280679	0.00830053	11.5679	13.3795	162.561	0.00338491	10.4633	5.54045	25.6724	14.021	0.00253533	14.1919	29.7034	0	34.6463	20.2821	88.7181	0	377.481	17.5907	57.8659	187.632	44.8912	19.7415	11.1017	13.8977	0	18.5682	0.00524701	25.3295	0.134399	14.9536	20.384	16.5497	46.6834	59.9755	6.28384	15.5282	14.3482	22.8897	22.8613	41.3905	0.00226444	24.2854	160.767	23.8492	14.7128	2.45811	209.014	223.491	27.7374	39.9264	37.0213	0.00944562	17.0359	9.38829	49.9476	23.7852	24.4474	0.0253082	7.08184	19.0017	44.4146	132.281	5.21842	15.3286	0.113394	0.0150981	14.9764	43.7917	92.5602	21.5866	39.6281	4.31809	23.3251	42.1656	8.81723	1.18387	4.69619e-07	20.568	5.00907	0.024224	4.74249	0.586688	20.4362	37.8971	25.6172	1.9515	32.9326	234.605	20.2671	5.12197	8.65095	6.83151	20.5057	69.1511	58.8444	42.5622	15.1541	49.9306	0	14.6053	0	66.0577	0.0113097	0.00079258	41.6601	25.5643	0.0268021	66.1094	50.2	7.52249	20.6336	31.2945	0.498716	36.8473	6.87986	9.7463	78.4918	115.968	0.00701151	33.5184	45.4993	55.9405	83.2444	28.9543	25.3583	20.2477	7.5644	16.7555	0	0	20.0317	0.0189341	15.8086	0.0211899	9.4218	5.25865	45.352	0	0	16.5776	15.0378	361.599	12.2265	14.8888	880.937	38.6579	0.00398518	8.23612e-08	39.6463	0.00181437	50.9047	13.7068	2.1383	25.2066	0.00634758	29.1289	45.0953	121.761	39.7333	0	94.423	752.378	103.24	8.80542	35.5554	7.01891	0	21.5132	14.854	9.41376	4.38188	18.837	1.50416	19.9708	467.975	15.9783	22.2032	0.455391	5.4147e-07	6.95191	19.3983	14.7478	3.83403	19.4757	13.3402	0.00632314	25.9485	19.5345	0.00843129	13.9565	0	65.2844	17.5321	0.856242	16.6351	18.1906	16.8862	59.6735	0	0	207.98	19.4026	74.6843	0	0	12.3458	111.855	181.165	0.589576	3.58068	0	1.44318	3.13256	0	37.4817	40.1784	177.25	82.4925	38.4902	17.0135	13.1155	21.3062	78.4481	116.974	145.65	76.4285	9.41919	7.53108	66.4371	0	9.97628	13.7362	0.806755	60.9973	12.0034	14.6665	33.923	25.5286	63.2539	15.6579	19.8491	53.1817	0	38.3632	22.986	75.4887	10.725	17.1532	21.1176	20.1201	25.3756	11.5996	11.1842	0	0.0358525	89.9002	20.9337	7.69869	15.5851	9.2665	18.5942	4.27414	11.8557	0	47.0839	41.8824	241.206	5.852	81.0358	268.113	0.00658204	9.75624	2.36896	0.0018836	0	0.012982	4.70075	20.4006	0.190509	20.947	128.331	0	35.6543	377.43	112.244	11.7386	239.325	8.79754	21.2757	0	0.00536655	7.64255	1.45348	2.36711	50.3662	0	0.00886442	16.589	12.3168	119.927	24.1414	14.863	10.4115	55.4826	11.3082	8.56365	37.6661	0	4.73741	9.35418	0	306.133	19.9069	8.63758	22.9349	8.90794	0	14.2781	0	26.2847	11.696	21.6112	16.876	34.6248	0.00776353	42.332	7.82498	195.057	0	3.07702	0.00647263	20.2799	22.9611	5.71051	16.0472	31.661	0.0249789	39.4472	44.5151	0	0	7.87783	20.1777	111.595	38.1523	37.5771	7.4043e-08	0	15.5401	17.7694	343.48	23.648	4.51896	47.5582	0.247062	78.2163	0	17.5564	13.2281	136.756	29.3106	29.8052	0	40.2834	33.0899	97.8914	0	0	126.969	71.8405	27.228	45.1992	30.1709	22.2626	16.532	34.8925	9.59213	0.00519653	4.90171	6.69863	46.2054	8.45525	205.187	55.7286	0	3.73341	36.6832	5.53036	2.44126	132.148	120.583	26.991	0.0306176	10.7575	15.9586	0	28.5297	21.8295	45.7236	38.4701	2.56192	0.00179058	6.32908	22.9429	1.73606	244.884	9.19459	5.03701	57.5892	0.0170022	0.00329491	202.495	25.8185	43.3966	137.448	1.90203	26.8255	15.5639	58.7628	12.6815	0	26.6204	0	848.641	45.0249	0	93.9821	286.314	42.8951	12.8343	0	13.6195	116.845	65.363	0	350.243	2.28526	60.521	152.688	0.329942	0	33.8614	1864.23	0	0.00859334	17.2846	0.0147197	8.67503	22.5206	0.00622228	4.96365	20.5922	28.0195	27.8665	18.7316	64.9998	29.0388	4.30965	52.2846	23.738	120.866	6.51643	126.555	8.94695	96.1907	104.201	50.2956	0	34.8691	0	34.1295	11.784	0	1.40918	42.7173	33.6916	3.09638	9.64971	40.9915	10.1252	12.2771	7.66525	0	1.02938	67.8928	0	0.494507	21.2883	31.9648	6.72072	24.2124	219.525	41.6206	0.00764025	86.0519	8.93511	14.0046	24.8148	10.1094	104.34	0	199.68	210.548	18.3962	0.0117714	19.6684	18.9051	11.5651	28.3095	0.0017661	13.4957	28.1485	7.3901	3.40597	34.2262	20.532	3.53967	53.5482	40.2581	0	16.6498	0.536049	281.675	50.3981	60.4366	58.1504	27.3283	6.41358	28.2222	11.0455	80.9024	48.7701	0.000119572	47.9775	42.4521	0.311967	14.6275	93.579	0.0060838	51.6787	1.13232	25.5616	12.0837	41.5215	0	14.9461	22.093	0.0053592	42.0993	33.9039	0.0203808	17.2975	61.8266	68.6981	33.265	40.8253	0	40.8038	8.20746	18.3959	24.964	9.33319	0	10.7158	30.1177	0	0.0928565	19.5244	58.881	56.5092	0	8.10004	0.00329734	8.23865	24.0382	23.0615	2.96326	26.9799	0	29.0424	12.2703	9.03818	1.66926	30.2274	39.1644	299.984	0	117.782	0.000874224	7.286	0	0.0319696	16.1631	66.1616	542.832	0.0108068	0	7.55722	0.0071735	7.45518	16.4777	5.33476	9.98489	56.222	0	22.4871	16.1545	0.015213	17.2032	0	23.6844	38.0657	0	5.42497	11.497	0	0	22.8183	71.7364	6.05434	0	51.0484	2.884e-07	46.7194	88.8874	0.00591469	2.05917	3.23022	23.9292	57.6016	69.8271	22.0266	49.7933	3.65745	56.3267	0	4.86208	0.000274333	18.8308	42.856	67.699	97.196	43.0041	30.0287	0	116.317	37.7219	7.49847	5.25412	39.8694	0.00950098	38.0183	16.7975	27.3078	38.9377	0	63.4339	0.00513227	45.8089	28.857	17.5506	11.3465	19.9337	9.38829	26.4131	150.74	55.8513	14.7662	13.796	16.0288	57.4522	211.146	17.1367	36.3973	0	8.12952	0.61139	50.6942	19.3855	0.710455	31.5482	14.7619	0.29897	12.0355	21.2673	0	26.2594	79.6134	49.749	23.0194	46.4464	16.9137	21.364	14.0002	0.0052971	0.00476671	15.4412	5.89179	23.3981	6.56169	24.8149	363.686	19.7736	52.4693	12.0886	49.2022	50.6032	5.47557	13.9636	171.743	6.71562	19.7602	23.1893	38.2322	35.2713	35.0922	140.475	43.3384	0	73.2341	1.49306e-07	13.3892	36.4122	4.35518	13.936	49.7575	71.5087	210.833	148.825	3.92022	17.4393	0.0119632	0.373775	107.191	13.3757	29.0042	11.2971	0.00259076	292.594	22.7891	0.000536403	78.293	23.3297	28.4252	9.34392	0	31.16	5.86444	17.365	0	50.2329	22.4921	1.06432	5.96854	236.188	12.6629	52.6237	16.4978	21.9288	60.1954	8.71389	0	11.1602	2.91296	24.1446	38.6092	28.257	38.73	23.1985	0.828777	39.7462	1.46759	11.6866	19.3325	96.514	14.5724	0	76.2261	223.606	35.6059	8.07451	57.1541	1.52025e-05	0	43.8668	0.00598221	16.927	55.5099	5.91376	29.5968	18.2346	10.7094	0	9.84637	49.4888	25.4463	0	4.25083e-05	22.7056	50.8842	0.00339849	56.3667	10.5543	1.57636	23.9875	12.2228	74.4513	0.00635189	5.30036	54.4208	0.0213186	104.709	17.0178	0.0252852	1.13671	0	0	0.130815	5.10032	9.3849	52.9602	0	5.9653	0.00613713	9.59674	12.9304	0	2.76844	7.28037	0	8.83548	9.81145	0	0	39.7478	67.4398	25.4195	33.3511	45.9814	20.3159	59.196	40.5319	0	1.96275	23.2376	4.8101	58.4301	34.0789	55.4562	70.6738	30.9873	45.701	27.5817	11.8339	19.7403	29.0178	4.05302	2.78873	12.7353	12.422	2.49476	52.7959	13.6196	8.52463	141.662	56.1546	12.651	13.5793	56.2107	613.826	22.5151	97.3303	8.96834	7.80587	6.17004	38.6817	13.3219	0.0234631	65.9359	104.346	250.854	1920.47	0	64.2776	13.5835	24.4626	39.3878	10.3174	43.9665	24.4479	52.1761	15.1039	211.483	114.619	21.2374	0.0045642	15.076	34.4939	34.8259	51.3903	18.521	14.5631	13.4857	5.41415	0	1.49329e-06	12.7473	26.8295	0	35.816	134.432	0	10.3851	0	0	34.7092	11.0233	15.6552	6.78909	12.4944	26.7049	1.2105	0	82.8468	42.1995	20.421	13.9687	18.1589	48.3473	0.184609	15.3714	28.0693	35.3816	15.6449	21.8429	13.1567	0.00883574	0	348.71	30.7637	105.543	44.8894	28.1488	9.0171	0.0496498	19.8745	25.5552	0.0544156	15.7432	6.64345	9.76072	50.2424	92.6737	31.213	74.8625	11.8394	126.864	21.4975	4.57422	46.8608	12.4902	35.816	13.5122	0	361.059	46.0509	25.4538	0	0	0	45.1847	179.749	0	31.0312	13.4153	40.8618	446.957	0	27.2238	19.226	18.4899	0	20.0666	1211.81	47.0552	43.2159	6.64137	20.6717	10.7698	18.6392	6.34479	147.36	0.82175	17.8772	0.481116	11.1739	20.9246	0	0	62.1624	3.78648	0	1.64544	584.695	9.84178	36.4351	4.11611	0	10.2675	0.00386378	8.89975	15.8541	9.341	7.6411	1.81339	0.00694045	9.98489	30.6544	19.9833	417.703	14.0447	34.6922	38.4542	0	0	59.0297	9.40691	14.6519	30.5158	21.7649	74.227	0	37.8115	14.5302	55.5311	0.0111793	0	0	12.5007	1.39494	22.4428	35.4801	111.239	10.0338	34.0513	35.2476	16.1631	4.107	3.08464	0.00173371	17.2672	18.7355	0.865916	142.853	358.565	10.7533	0.00118754	22.1008	0.00888774	18.5276	19.8016	10.1886	11.8406	0.000946687	10.9321	0.00863676	66.4072	168.489	68.7372	43.9519	0.00423535	9.98489	5.48236	0	19.1468	1.06649e-06	16.4555	18.2374	6.30345	8.55639	74.6387	0	0	50.9765	30.6308	80.6089	11.2909	33.2677	25.1129	38.3529	26.5306	10.7739	172.013	6.60736	31.7428	0.864248	100.156	28.6568	66.3958	6.86034	31.4962	40.3267	0	29.5933	5.34394	10.2719	23.2883	21.4141	14.1744	6.28726	0	21.1084	0	7.90022	18.3066	57.3782	30.0794	229.583	11.6185	0	19.6572	12.8608	4.72195e-06	14.6702	284.909	6.62665	36.3366	25.8469	0	0.0117987	5.8366	7.97222	22.831	12.7312	0.826888	0.0101327	368.373	8.10668	20.7311	25.9795	343.75	24.0319	4.84111	75.7772	75.4094	13.416	10.4296	14.0179	58.2729	48.4994	0	63.4504	0	22.2619	24.1132	1.272	0.00621125	0	7.60512	26.4909	0.00107274	195.834	0	24.4167	0	38.4673	86.1569	48.5838	0.000771133	14.0884	158.162	143.704	17.3618	45.2186	5.59397	11.4817	66.9864	0.792267	13.6164	5.78004	1.04037	0	9.81932	16.5658	0	10.3093	13.6546	8.77978	363.099	26.3436	59.8151	12.7997	28.7453	0.00782642	85.1804	28.1682	71.3441	4.86212	12.5861	312.963	26.0174	35.217	8.7671	37.6909	21.9868	6.83868	19.1863	47.0568	0.931113	1.70116	462.007	0	39.7316	0	18.9554	9.85407	0.00200181	30.3716	31.1064	6.04517	0.0250565	26.0752	0.00510702	0	2.05031	60.4595	9.42924	4.28453	16.6179	18.5904	16.834	11.1025	17.089	52.3032	43.8557	74.0228	12.3076	3.70899	40.1201	38.3479	0.00588505	0	20.9	0	0.0154017	12.1413	12.7629	75.5615	131.817	0	15.1681	0	13.8403	80.2635	4.55527e-07	216.481	68.6834	47.1155	26.5457	32.6909	25.1012	15.6011	354.214	72.1353	45.1814	11.6995	0	6.29675	1.72076	212.167	19.5656	41.3587	18.5585	1.71553	27.1158	43.9021	23.7189	32.4307	10.0888	0.258949	0	49.1733	30.883	0.00291676	3.46827	14.811	43.4304	1.71553	18.2676	45.0605	42.5428	80.9756	0	32.041	90.7251	19.0811	282.518	317.571	32.6779	23.9877	49.1707	42.0428	44.5584	4.07601e-06	22.6153	49.3539	20.9992	92.8327	0	3.5666	16.7877	59.5314	8.8147	52.3745	179.646	6.18229	0	49.5824	21.3839	26.3926	242.209	8.45626	33.4982	9.57118	55.5959	3.17116	10.6467	0.00653456	0	0.00554071	0.024771	117.739	16.9435	0.37677	6.15041	128.44	0	0.00136395	14.0366	18.7979	79.6325	39.1132	0	1.73242e-05	0	29.3856	83.9922	29.3127	36.434	39.6246	34.0376	6.11067	2.43456	25.8992	1.81996	0.00954795	13.9118	3.94476	12.445	0.00800839	10.8882	181.192	22.2334	32.7399	3.07923	55.3207	42.9767	199.445	39.2652	4.11763	3.92653	248.033	17.9406	0	49.9849	68.3119	65.4004	11.5889	0.0166067	12.8561	34.6648	10.0825	21.3954	47.5862	1.97004	0	50.4015	12.019	79.5577	6.77252	0.146864	1.01929	6.55745	431.893	55.4159	66.5594	16.3926	28.2458	101.689	163.966	32.5843	38.7067
AAC73380	3.32411	0	59.2829	0	2.33413	0	0	22.1219	9.91667	13.1072	2.62062	7.64494	0	7.8952	37.9896	0	26.8846	34.7577	6.98471	3.96151	0	0	10.4887	7.67646	21.5991	11.6746	0	73.2749	3.99836	0	13.5244	9.18136	135.498	9.94868	4.95824	9.73763	6.23679	8.15029	17.1019	25.3632	8.55243	10.871	0	22.1771	3.51318	0	2.9525	0	30.9443	9.9906	10.9042	12.5882	0.222565	20.9451	7.33479	3.57761	23.0699	0	12.0527	22.9118	6.84451	15.6475	6.86578	31.6903	8.14632	0	11.6033	15.1287	6.53982	6.46284	0	12.5179	43.2654	0	0	6.18145	62.5379	31.5691	24.4748	13.0804	0	0.101417	15.9891	6.57382	8.98277	0	19.9679	0	3.55314	9.8275	0	8.59499	2.81893	26.691	10.6095	11.5481	28.4564	0	11.3519	2.60595	37.6954	0.578999	15.3511	12.5555	0	11.5692	5.07191	24.6495	9.60512	17.525	12.5665	8.63915	2.70988	2.38433	82.2968	15.2451	6.49767	0	8.37224	1.49943	17.9017	104.314	21.2261	2.78697	16.1277	0	4.89326	7.86094	50.9986	62.653	0	11.2088	8.26944	6.79386	0	0	8.12636	0	24.0522	9.14054	17.3422	8.24773	2.03883	13.8751	13.2243	5.03282	0	0	1.39055	0	54.7737	4.24768	12.8555	32.9052	0	20.577	11.2635	28.6366	6.32061	8.57064	60.8755	3.26762	0	23.5419	9.34709	23.1619	21.8768	10.9722	10.1071	3.49007	1.97698	5.99192	0	0	10.5953	4.79179	0	4.74807	8.43823	20.8359	7.56934	0	13.6176	11.3309	23.6852	12.0152	4.6464	0	11.4669	0	0	47.9085	0	20.2185	6.46966	4.90982	27.1484	6.03965	0	8.23089	0	14.6599	0	9.44981	0	10.1261	10.1018	9.69152	8.06262	12.5719	22.83	35.8843	20.2397	14.3838	0	23.0827	19.3139	10.7918	0	0	28.4204	12.2003	28.1266	0	19.8982	0	3.07738	21.1009	0	7.33684	7.40919	5.74878	18.2485	0	0	15.9141	3.30318	0	125.823	59.632	0	9.86124	26.5826	53.2063	0	0	13.1028	13.0139	2.93487	0	0	9.29794	39.602	0	0	22.554	36.3207	7.35477	16.1258	107.817	34.527	6.41372	4.46327	0	7.22733	15.0239	0	23.6762	0	8.89009	6.1565	23.791	12.8318	39.9811	74.2522	8.1811	4.23682	0	0	0	0	9.9759	5.11227	11.7147	5.40448	7.74473	11.7606	12.6401	2.68876	6.0959	9.83919	8.90766	0	14.1398	3.39296	6.66708	74.8924	0	10.517	8.72765	4.99149	0	8.53006	0.311503	17.6217	14.7347	7.88528	3.13613	6.72934	12.9613	0.977432	2.85145	5.60295	11.4501	0	9.98544	25.7849	0	9.32689	37.5949	8.98113	6.24632	7.30981	9.52917	15.1218	8.01781	9.38153	15.5656	29.7036	25.8112	22.7012	5.56276	15.1601	14.0663	10.9258	12.9933	0	2.61013	12.4831	2.86819	35.8911	8.89923	13.4505	9.25141	14.2434	125.793	0	8.73381	0	25.3585	11.6856	23.6605	62.5485	7.15581	22.0552	21.9785	0	13.8556	6.67869	9.817	0	9.66809	6.56312	15.1061	23.3588	19.1323	15.6933	58.618	14.4697	9.90802	8.56618	17.939	24.7901	39.4527	0	2.8657	5.17774	0	0	17.4346	22.2863	0	0	14.2963	0	8.27765	8.12202	0	13.9749	7.96174	5.67819	10.0062	9.61538	21.2475	16.6411	5.88906	19.6235	11.0071	6.51209	26.1886	8.36029	13.0063	6.37889	0	0.104674	18.2419	6.83385	6.50883	10.7953	9.27418	22.1689	26.1038	6.5126	20.8371	11.2982	16.3399	0	9.31011	20.9123	11.708	13.8085	28.377	8.68621	7.48533	0	18.2017	0	13.1963	12.7103	12.2528	0	0	0.059182	15.2156	8.33752	7.7222	3.57334	0	8.94712	9.54512	13.2967	3.28794	0	6.77011	13.2808	10.121	10.1674	5.12722	0	17.3862	11.6462	0	4.91328	9.43082	0	0	0	11.9012	65.4845	10.4718	5.07672	7.27663	5.51727	0	16.7895	0	4.70884	15.6569	4.34173	22.093	0	0	46.1023	0	0	0	0	28.5931	0	161.657	11.0468	21.7245	944.139	0	8.67894	20.3022	77.3083	2.50453	8.23521	2.79976	7.70323	0	12.3666	0	10.6445	150.396	0	0	0	7.09774	0	3.63517	11.1076	6.41447	6.90733	10.5458	20.2284	23.6861	9.48126	3.5258	0	15.9661	0	2.49072	7.65556	8.16117	3.31425	0	15.9184	16.4955	113.36	15.2143	21.0365	0	0	150.504	0	0	5.69587	11.2343	8.64634	25.9197	47.7912	3.89479	0	20.975	3.69548	12.6406	2.97804	12.7052	0	16.296	32.4374	4.58316	0	8.99943	11.7953	10.2714	0	0	12.408	14.6921	5.00916	9.38116	3.18659	0	2.54928	0	4.44864	0	0	0	0	37.3161	2.96447	21.9638	39.776	0	37.5931	0	16.1367	6.67609	9.46235	5.37171	6.91963	6.53703	9.73788	0	77.0194	3.38341	46.1436	14.5351	10.4371	158.415	15.1079	10.1608	13.9624	0	4.57703	13.0166	8.37649	9.66172	12.8958	12.4391	10.4454	12.2882	17.0393	5.69956	213.958	15.1232	6.38925	6.87109	35.2209	15.8471	2.58748	5.4863	2.46719	30.1775	29.7848	3.56844	0	98.2449	0	37.2858	14.7483	16.7529	60.6341	13.9858	0	3.42883	11.35	8.16074	9.68526	9.75937	13.3459	50.5536	13.1395	6.79753	0	2.07776	0	0	12.9566	19.8354	0	61.9257	12.9852	4.02115	4.41835	10.5289	5.61531	7.47833	0	0	0	10.7111	0	11.7802	24.4684	42.0509	0	0	4.22337	4.62663	6.98412	12.5422	0	15.7305	25.1554	0	16.118	14.6561	11.717	0	15.2535	14.9874	39.3812	16.1068	7.83523	27.3982	13.4568	15.4909	0	5.46815	16.3977	8.59521	3.4762	12.363	34.3354	1.91404	7.74845	23.212	5.32252	17.2031	0	31.6526	0	6.11215	11.6311	12.0988	0	12.7473	21.8056	8.85153	0	9.37636	7.08288	9.341	0	38.7986	6.05343	25.1363	2.48048	6.35144	6.67939	14.5284	16.2505	43.8562	71.706	0	14.5804	0	47.5682	31.0594	13.6435	14.5617	16.742	23.5564	17.0111	8.51227	11.9979	33.7466	17.6869	13.3751	9.11954	53.4152	8.54268	0	15.2872	37.4325	5.35863	90.6097	8.06216	12.3512	8.92793	11.4598	78.8643	0.0614516	8.9162	0	8.75639	8.92609	5.10997	0.147128	13.1202	28.6852	24.1318	12.0618	7.0847	7.36762	4.00332	0	10.8325	12.1416	0	8.6793	20.2169	20.0551	15.9184	11.3745	30.4158	13.8343	21.3471	0	12.013	42.0222	4.56402	16.8197	14.6564	4.7929	4.80881	0	9.93485	10.42	17.3226	8.43438	1.24475	9.48126	9.79752	5.74538	0	8.42374	21.5545	3.49151	16.1831	0	4.46074	3.48151	47.0959	8.82384	39.3042	7.15081	21.0336	15.0549	0	5.07721	21.6546	7.1951	5.09665	9.42429	0	165.568	2.87832	6.01822	0	5.25796	20.2535	26.4812	27.0838	26.0045	0	0	18.7777	0	4.87663	0	0	0	25.6807	6.48128	0	7.8929	11.359	36.1936	11.2552	1.30585	6.85256	4.53257	0	10.2257	16.1793	13.608	0	26.6016	0.0525442	11.7362	13.6421	11.7674	27.2008	18.8236	11.3769	7.25228	0	7.40033	14.1882	15.8251	0	0	15.4909	14.1529	10.9839	9.40694	0	0	29.9251	0	0	16.6574	13.2858	6.59526	2.67206	13.8322	16.904	0	18.0669	0	0.58643	23.8153	3.59557	0	0	19.0999	0	0	0	0	0	0	0	48.8558	7.38883	8.19864	0	9.10523	1.17901	11.6496	13.6265	7.45701	41.6989	46.1666	29.2695	10.4557	0	5.33941	7.01912	13.3488	9.06766	0	28.0521	0	11.1292	16.9898	36.4162	10.2521	20.3248	3.15335	2.84308	17.2053	6.14541	13.2256	0	9.89732	0	34.4638	14.1401	11.9122	63.6983	0	30.0359	6.97898	41.8327	39.3042	10.2398	27.6316	0	8.79916	21.5757	30.4614	9.84164	38.7942	0	5.52137	9.09418	18.2574	9.31637	0	5.60561	11.2522	13.1978	49.2906	0	8.37083	17.2953	27.5448	16.7919	10.3684	11.0466	9.20497	0	0	9.03069	0	5.18598	19.4756	37.9505	3.70433	10.8075	10.1178	21.0428	11.2764	0	164.464	25.2103	15.0051	0	28.8845	5.28967	7.89472	20.4661	6.11692	2.60195	0	0	12.0164	6.37396	8.88233	0	11.2061	14.7097	7.36957	13.3762	9.57618	0	0	0	0	22.5767	6.66425	115.027	0	2.81735	10.7866	23.7364	3.90065	27.2538	10.7346	6.95056	18.5559	17.2986	5.8619	2.1934	0	2.93766	7.85752	12.001	12.765	6.96957	5.99908	15.8583	8.42103	11.6511	8.76878	14.6529	6.40366	7.82862	4.3208	0	0	18.1821	8.07808	40.4704	72.3139	12.8313	4.4566	4.47514	7.3865	7.33997	33.1983	0	124.462	24.5635	24.3087	6.76355	0	41.5655	14.0171	7.09388	7.23565	17.3055	6.95762	18.4922	9.94207	3.71369	0	39.5176	24.8668	28.4816	10.5923	16.2872	15.4965	0	15.9541	10.0621	36.1457	2.87517	0	0	63.3275	6.99072	12.2468	50.594	13.2187	0	7.8929	20.3334	0	0	18.0168	11.9216	27.3135	20.7608	13.8011	9.81734	52.7858	19.2526	6.23508	6.60273	19.0213	29.6623	0	33.0683	14.4153	0	87.8128	0	0	14.5322	10.0013	0	7.57235	26.3958	0	7.95094	2.85509	0	14.2397	57.2158	9.96832	11.8114	8.5225	13.5756	5.96896	12.5841	0	19.0012	15.6212	15.98	0	0	3.91358	27.8769	8.69754	23.4769	24.2932	11.4602	9.76038	0	18.5204	10.7254	10.4451	0	6.95103	8.86369	3.26003	5.92602	0	15.0605	23.7307	4.8436	3.68661	5.06599	21.7114	0.276234	14.1794	29.4939	15.2024	7.8872	0	22.2141	12.2031	22.9113	39.2348	25.5595	0	17.1872	7.66541	11.8822	6.12556	7.02629	22.2618	3.10507	10.9803	11.7127	6.46556	3.8422	5.12339	0	17.605	16.416	0	21.0522	21.1239	20.5639	13.4332	12.393	105.281	10.7459	0	0	5.02668	0	19.7533	0	20.8042	10.4247	17.4074	14.23	11.9983	9.30323	13.0962	17.7746	9.97393	11.3063	11.3953	4.11385	18.1965	29.7377	8.8483	0	12.9178	0	14.3135	0	12.2059	0	0	22.0764	16.3975	21.6491	9.13916	21.2634	1.37167	12.9345	4.1187	0	16.9395	7.79666	11.3218	25.456	140.191	0	7.82106	5.79718	11.5815	15.7396	12.2276	5.7821	5.46367	7.52064	10.4154	0	0	7.60035	0	12.2744	15.5484	3.34647	19.0362	8.60052	0	0	44.8439	0	0	3.32917	29.4654	0	9.05413	31.5229	0	13.2085	0	24.7382	12.2627	0	7.4109	0	14.4892	28.8467	44.3938	7.22949	0	17.6788	0	6.11585	0	0	0	0	9.48699	7.35195	10.1623	8.08263	7.92436	0	5.07265	11.8046	17.1811	16.3046	0	3.24576	4.46835	10.8299	117.11	0	0	22.6882	0	12.0113	6.16196	30.1925	1.37247	0	0	39.7802	14.5501	6.38995	16.478	0	14.1077	0	0	35.6646	16.0078	43.0481	0	0	47.1841	7.18268	0	0	0	0	0	6.40343	0	4.68741	7.13406	6.77164	0	0	14.739	3.54512	10.0468	22.5402	47.9714	47.9158	28.4358	6.8892	8.28046	8.53688	0	8.80202	9.56802	6.38663	8.05424	6.37077	2.66736	19.3138	31.543	23.7845	12.6	11.8964	14.4622	6.71159	33.6693	2.06147	12.2091	5.00514	11.6067	17.0085	9.01018	98.3323	3.01626	21.1225	0	12.83	30.8334	10.6457	2.01835	3.5767	2.4783	3.07234	0	23.7742	0	26.0634	17.5729	0	9.43236	22.0744	0.321469	0.120687	9.74565	6.89535	0	0.18844	0	5.70883	14.3008	5.3985	10.6147	4.98057	0	35.8174	216.956	25.503	20.7325	4.70836	9.03804	7.59799	15.6602	0	11.855	0	8.53872	12.3803	0	38.9397	24.4812	4.76395	179.533	13.3321	17.091	3.44928	0	2.68963	5.03253	27.8307	0	0	27.8849	0	17.3659	5.87379	13.2237	11.7372	4.92678	0	40.8138	0	0	4.21507	11.569	13.8938	13.7843	0	3.02727	0	131.874	3.89122	0	33.8798	2.44935	21.8366	18.2765	0	12.3965	4.81136	0	16.0134	0	0	9.21291	4.42571	0	12.6356	183.401	1.37319	0	9.12122	4.35418	0	16.6848	10.1382	42.7499	0	49.9791	0	13.3845	14.5531	0	8.22348	0	0	0	8.7232	24.6328	0	0	0	18.0395	14.3146	29.4841	8.6067	10.1537	3.17546	15.7095	0	7.04566	1.45923	6.64138	27.907	20.524	65.6809	15.6934	0	7.44513	40.1338	3.53948	0	12.5965	32.5571	5.87791	45.0488	37.7862	6.2432	0	15.5563	8.70987	22.0569	10.2024	8.29689	11.9574	3.52148	9.14484	6.03876	6.95521	12.7252	12.4671	41.4046	7.68994	0	25.1513	14.7336	11.9003	41.2132	5.13317	9.45067	25.0971	4.85213	19.9834	0	7.45483	0	0	8.57011	0	11.0214	15.2325	4.31859	5.41883	0	15.0199	20.222	0	0	177.774	0	9.9029	66.1416	0	0	21.9294	0	0	0	12.2483	15.2931	1.80093	14.754	0	10.419	5.91176	38.7354	5.13731	10.5292	28.1101	23.1744	101.741	6.65784	9.70255	0	2.62911	51.9926	7.93062	15.8629	16.1354	5.03643	0	13.9656	0	17.6068	14.2786	0	8.5051	13.4856	4.48394	25.7256	24.1308	25.0434	0	53.5023	17.6191	0	0	28.3889	0	0	7.64311	4.74157	3.817	31.212	9.94073	24.4064	0	10.0761	14.1048	3.99607	10.3575	12.4308	24.173	0	8.17875	20.013	0	0	0	3.5197	22.8262	12.4246	15.8908	41.6579	0	2.89141	0	8.08053	16.7597	7.24613	23.6972	7.24601	0	7.6925	0	0	20.6192	3.64414	35.3406	12.8488	1.61361	12.8802	13.7503	35.5379	9.30187	6.8137	0	8.32705	0	27.4133	8.51968	20.4227	31.8888	6.11179	5.23409	2.65886	11.8704	0	3.9986	7.06172	4.82723	20.6823	5.45646	9.67937	12.402	36.6976	23.3684	9.49359	13.8522	0	17.7921	1.96258	7.64183	13.9657	4.78145	0	6.80772	0	0	0	10.2124	18.958	5.89099	0	3.19836	5.98972	38.9719	11.0649	20.0937	0	0	0	43.8318	8.22686	7.19353	19.071	7.47971	0	6.97963	0	76.3124	0	9.80203	0	9.31437	73.9858	10.5744	42.4127	11.1122	0	10.654	0	14.636	8.11355	4.09527	8.28199	22.4054	0	44.1993	18.1785	8.18355	14.0245	0	20.8078	0	10.8842	4.02488	6.98067	0.114001	0	7.42891	0	0	0	19.3102	0	0	0	0	62.6459	13.3869	13.4576	76.0095	0	14.5605	11.5309	19.0203	4.81832	0.106022	11.0731	4.01537	6.52011	43.9311	12.992	22.5169	12.4444	13.1333	0	0	17.2402	0	12.2169	18.1783	26.9951	152.925	4.34214	10.0445	35.131	0	0	0	107.265	15.2646	13.3405	16.8963	5.04269	7.66541	0	10.7558	25.9867	17.3093	17.1496	3.90474	36.983	51.6446	0	12.4236	0	8.52662	0	24.9108	0	16.8059	30.1291	5.68699	7.26171	9.22001	22.4881	0	5.84204	10.7346	17.1256	28.4475	18.5678	15.6564	6.60137	0	6.77435	3.68261	4.0113	2.76472	25.5828	8.98447	7.54225	18.9844	6.79555	0	3.81811	13.0424	13.8574	2.71806	4.63499	28.7978	3.80805	19.1464	12.5273	223.916	39.3042	0	51.1913	13.3712	0	55.2437	0	12.2944	7.07786	4.74224	19.64	75.5938	36.8703	28.1665	12.4935	5.27417	16.3821	0	6.45593	16.2405	11.5619	29.7703	0	2.37255	43.8239	3.28016	0	18.618	16.1223	43.7428	6.36741	0	3.79472	9.95645	5.72468	0.0880063	37.4555	18.492	0	3.12831	17.5385	12.1682	0	5.56824	13.4092	8.2739	5.57759	0	0	0	15.7802	24.7796	33.4124	5.97706	22.9417	0	8.35797	9.79184	12.8985	34.8609	23.0953	14.0465	0	23.8111	11.8155	10.1178	11.7312	16.9155	8.502	0	9.82175	0	17.1348	0	3.49198	8.2403	11.8945	18.6364	0	2.88226	7.50571	20.985	0	2.39537	4.11717	3.06308	7.67734	20.1471	10.1296	0	9.55477	0	0	0	15.2172	0	14.3343	0	13.5188	22.3864	0	0	0	0	2.29686	0	0	0	16.9921	0	6.07815	23.5667	0	3.97677	8.7439	8.71742	21.4979	0	0	0	0	6.53835	7.58428	44.7501	20.9925	15.0924	17.4552	6.01324	0.152407	0	6.28297	12.3252	36.6455	3.76876	13.5039	48.3607	22.1664	12.369	0	4.62819	8.88034	5.54149	11.5889	0	24.8629	17.5963	6.73283	28.1714	13.8586	4.80747	14.1137	12.4753	2.53307	36.9433	5.13965	12.4011	26.2828	15.9842	11.1449	5.73413	0	8.02143	4.10026	10.5692	13.5909	54.7917	14.3906	0	0	15.5867	0	4.5055	15.6937	14.8504	6.44279	13.6858	12.6414	2.48197	0	11.6681	7.45096	0	3.63444	11.6305	39.6194	10.9711	13.254	17.5551	15.2166	2.74169	0	25.618	2.09566	10.4746	0	17.868	22.7707	0	10.8905	0.0993737	0	23.1876	5.97675	16.6505	4.58057	6.29315	13.5902	0	0	31.0107	135.599	12.6381	14.5543	17.1502	17.1883	0	13.1366	18.4454	6.96452	17.2681	15.6812	19.2864	9.32289	0	140.533	6.89914	7.59496	18.0444	11.4096	11.824	3.68494	7.23556	12.0828	31.0131	13.5583	10.3591	1.2702	28.9207	10.5173	5.49028	22.3753	0	25.5878	15.0802	13.3642	7.47582	5.04742	17.868	25.7317	0	11.0795	56.3283	0	0	0	0	16.8091	11.8523	0	13.5245	37.125	20.96	0	0	0	22.4824	38.099	0	6.77011	0	12.7734	64.3428	0	11.1283	0	6.36807	8.21915	0	0	19.9295	0	11.9879	29.9283	0	0	16.9906	7.43192	0	2.84205	0	2.30187	10.975	0	0	2.71173	8.75855	8.78391	6.89639	14.9683	24.9784	6.99135	56.9186	8.28199	2.74333	6.69126	0	31.0836	30.1041	38.8611	0	0	33.0023	24.2134	0	8.77447	9.6934	9.70619	0	14.9856	4.12669	8.57065	33.7999	0	0	17.9118	0	9.85703	6.24661	0	1.49367	25.7637	5.73846	73.9858	0	8.11666	0.185963	7.53267	11.6069	2.2785	0	11.7034	4.74059	5.35681	20.1065	3.50296	8.4897	5.33645	37.8099	20.6793	0	15.0695	39.4854	18.6152	0	23.203	10.2982	0	8.28199	5.17849	0	42.9849	0	20.542	12.7819	3.38993	9.78998	17.6818	0	0	33.153	40.7549	23.8168	11.8482	7.82143	6.03458	20.8479	12.1987	7.13646	0	7.87334	12.7711	0	4.66665	17.8419	274.166	0	11.3193	7.19472	0	56.6921	8.33274	8.40906	24.2758	15.698	10.5391	5.89166	0	6.26102	0	3.84962	8.22918	14.829	14.0183	22.892	6.35429	0	5.09636	12.4472	0	11.8726	24.2248	16.8362	9.5654	6.73936	0	11.2686	7.4445	5.82282	66.1093	19.8941	0	16.0954	6.54909	9.57156	14.0681	4.8949	20.3025	1.4405	46.0017	25.4526	13.3707	15.1568	6.55164	20.7372	27.5523	14.0854	0	29.1601	0	3.35248	10.4899	4.57713	4.79127	0	2.95359	11.0845	0	23.261	0	23.1138	0	11.1982	47.2971	23.1313	50.4215	22.6472	92.558	50.2752	9.71403	3.76339	2.01292	17.506	19.6963	0	0	5.27601	0	0	10.7241	7.10364	20.0792	5.37796	4.77613	17.1812	7.64687	13.2774	11.2454	10.5308	7.97266	0	5.91433	5.07488	40.8686	24.2573	0	300.205	10.3005	18.2583	12.6189	12.9586	17.9219	0	7.73372	23.3514	0	0	16.6798	9.54574	5.43666	0	37.2311	9.7793	9.09564	13.3228	4.68449	8.6566	19.6897	19.7916	9.32115	0	4.98001	20.5572	5.84454	0	8.47082	15.2614	13.9085	6.8437	43.999	68.0743	26.8066	10.0186	7.73158	11.4709	3.84992	4.6745	0	0	43.2026	0	12.5867	17.1426	6.85653	24.1927	120.122	0	13.4633	0	19.9333	307.748	7.18221	13.3346	13.3044	14.2758	83.4354	0	9.04809	0	136.25	12.5083	5.19664	0	0	12.0512	0	14.9343	34.35	0	8.70424	8.64634	9.66702	7.80546	2.80043	17.4172	0	0	0	0	14.4895	10.6618	113.57	26.9231	1.88466	8.64634	7.26543	0	6.90585	44.9376	0	10.8795	21.8729	10.6825	13.6775	19.5489	9.80614	42.9511	37.2482	0	7.92268	4.58863	7.59966	13.9857	8.87985	77.1132	0	41.6395	11.5271	31.1894	13.1578	8.28777	87.3883	3.41764	0	16.7737	8.34986	0	122.725	9.73938	17.9031	6.48596	23.9505	2.54119	11.4281	0	3.27769	4.33733	19.3634	0	14.6625	0	21.5081	0	0	14.856	64.5636	0	44.4548	4.99173	0	8.1282	0	15.7718	19.8454	21.0121	14.4701	12.7301	8.16762	0	3.06613	13.993	1.09149	65.9989	5.32585	7.61884	26.4627	3.54718	2.4923	16.7723	5.48392	15.9971	0	15.6625	27.1406	15.4816	7.86834	10.7404	0	14.7991	10.6381	0	17.6182	29.6144	0	8.34024	39.8176	4.09846	5.33598	12.5045	0	30.1036	8.64853	6.90286	13.0892	24.0154	11.3045	0	0	6.87713	1.19764	49.4933	30.2618	25.5557	9.26937	0	0	28.964	10.8992	12.4782
AAC73381	1.16616	0	74.5026	0	1.33201	0	0	6.26857	0	2.35342	2.33298	3.40035	0	1.78896	13.222	0	2.81078	12.8928	2.65729	2.68459	0	0	4.30961	0.547587	14.3681	0.814285	0	90.1257	2.24608	0	2.72397	0.687684	160.675	4.38707	5.00215	0.767736	4.73809	4.80613	2.97966	8.17253	1.25501	3.4896	0.11715	4.57895	5.06942	0	0.126367	0	31.8173	4.66982	3.65245	3.44817	0.190515	4.60471	10.9875	0.765608	6.98157	0	10.4322	25.2307	0	4.46476	0.839586	15.3199	8.27335	0	3.37702	1.99233	3.89867	4.84067	0	3.34854	22.7502	0	0	3.34598	35.3314	5.62983	3.14257	2.7501	0	0.173626	5.79781	0	5.42771	0	3.47902	0	3.93604	7.11814	0	3.15313	3.18077	0	4.19155	2.32592	9.21258	0	4.63776	6.69208	38.9682	2.02062	15.9	6.35078	0	4.81778	10.0757	10.6382	1.65948	28.8027	0.512233	1.50213	0.159976	2.98298	17.2905	3.55903	3.39499	0	1.75184	1.85396	7.16763	63.7674	32.7052	1.50672	3.70889	0	0.149594	0.258806	57.737	17.877	0	8.91628	6.15784	2.39464	0	0	3.47808	0	5.49032	2.6081	0.720625	3.61212	1.65338	7.9942	6.73283	0.331392	0	0	0.297578	0	3.70936	0	1.83405	23.994	0	2.86334	1.69522	5.41565	3.92523	2.68063	19.3215	2.43617	0	15.3847	2.47307	7.18715	4.92803	2.12081	3.6876	0.497916	0.241756	2.36419	0	0	12.183	1.98874	0	8.72142	2.85123	2.66699	4.77426	0	7.46027	7.9446	12.413	6.08255	1.5783	0	3.92626	0	0	24.7056	0	2.40794	1.51037	0	4.14453	1.85588	0	0.690749	0	2.35291	0	5.6991	0	1.52492	8.9174	7.39909	0	2.00215	3.69723	8.25231	1.92502	7.27028	0	4.11641	3.03099	8.78716	0	0	5.09727	3.5231	2.94812	0	2.48942	0	3.05017	4.08554	0.110145	2.36994	5.17396	0	1.56207	0	0	2.9903	0.403932	0	206.187	70.5622	0	0.920861	8.6204	5.39344	0	0	5.20742	4.53848	2.3328	0	0	0	20.5817	0	0	4.51608	13.1024	3.18098	11.8532	193.513	16.2553	1.0558	2.93889	0	3.3745	4.28682	0	6.86456	0	5.04034	4.33997	31.8384	1.68985	19.3199	54.7347	1.62861	1.13335	0	0	0	0	1.28675	0.486234	1.4498	2.3537	1.60715	3.3132	3.02957	3.45237	2.80974	6.16848	5.47708	0	2.14496	0.41491	0.439001	17.5221	0	7.20206	2.55582	2.03776	0	11.8028	0	5.52187	3.64373	7.62074	2.68453	5.32393	5.14155	1.67336	1.09838	4.67915	7.75083	0	3.16575	3.82579	0	3.83837	41.5138	6.26011	1.94431	0	0	5.45021	3.81291	1.70864	5.12466	35.7526	8.18655	6.26554	9.68764	4.15267	3.87754	4.78016	1.39029	0	2.48252	1.39376	2.12037	3.02191	4.44368	3.12233	2.22728	3.98119	31.5609	0	6.3603	0	16.952	10.2113	5.17108	52.426	6.12537	5.60054	4.30025	0	4.31288	6.15672	6.67959	0	3.9409	5.05623	2.93882	9.79353	3.68171	12.7211	13.5092	5.93714	2.50583	2.99972	15.6808	33.752	20.1265	0	0.196243	2.43768	0	0	1.968	4.58276	0	0	1.49971	0	4.72378	5.23691	0	5.43751	3.65354	3.87324	6.83301	4.11538	2.85595	1.16935	9.02697	3.4281	1.07445	5.01691	3.1353	2.75247	2.47408	6.24038	0	0.0896012	12.9337	3.57486	1.06125	10.2819	3.96935	6.17421	6.87535	3.24745	1.93135	5.86851	2.83793	0	3.40513	14.6321	7.71484	2.79383	8.67524	2.23062	1.12658	0	13.6001	0	1.54476	2.6262	1.11053	0	0	0	5.12441	1.59965	0.357308	4.19167	0	1.4023	1.06806	9.63091	0.703619	0	4.34641	7.06216	1.27918	0.2598	1.2864	0	2.79049	2.15242	0	2.92575	6.91953	0	0	0	2.75336	101.504	0.471783	0.724278	0.922785	1.51129	0	10.7788	0	1.79145	9.08255	2.02719	2.06846	0	0	28.1283	0	0	0	0	4.00895	0	54.9985	3.03944	3.99305	1181.28	0	6.20946	11.1224	74.6162	3.71606	0.587445	8.98723	2.24195	0	2.64645	0	1.39206	117.149	0	0	0	8.37802	0	1.84758	1.64563	3.55286	0.591267	2.95119	10.3893	15.3497	4.57823	2.58693	0	10.9501	0	0	8.16771	2.89843	1.76089	0	2.14827	2.17233	5.82866	4.29345	3.21558	0	0	137.428	0	0	0.406305	0.409217	0.822363	3.76391	23.8586	3.33394	0	13.0259	0.197708	3.22308	0	4.00683	0	8.9996	1.76695	0.43591	0	0.729806	5.79469	0.549518	0	0	19.3063	3.17349	2.73427	2.88042	2.1507	0	3.27327	0	2.85602	0	0	0	0	1.62972	2.71259	4.35633	3.99728	0	8.77627	0	1.75404	3.704	3.68172	5.12874	2.87699	1.74865	0.767755	0	19.4082	2.3851	11.9092	3.88813	2.44626	133.625	6.22063	2.15287	2.193	0	8.70654	1.7244	9.23295	0.335288	3.17207	7.1945	2.55464	5.70174	10.5017	2.01882	191.643	4.07543	0.607688	4.41124	4.05853	0	2.55563	5.34853	1.83645	5.47029	4.31784	0	0	100.581	0	3.86568	1.62897	1.54436	84.2096	4.08132	0	3.42426	10.8722	6.70617	0.736941	0.642617	1.92874	19.3622	4.75243	10.3443	0	0	0	0	1.72771	6.05401	0	72.2842	3.30705	2.383	0.945527	3.60511	0.600838	7.57354	0	0	0	0.573045	0	1.30115	12.8372	2.79417	0	0	2.12197	2.01376	2.01253	1.84047	0	3.52664	35.8884	0	6.98811	7.3987	3.0197	0	10.0439	8.19643	25.6462	6.64753	1.7794	4.02871	8.37745	7.56999	0	4.27174	2.47702	2.04375	1.3225	2.69756	4.6407	1.1833	2.27998	8.01962	2.14404	1.92077	0	5.18834	0	2.0928	1.81022	3.27605	0	2.72792	6.10557	1.68376	0	6.8475	3.52306	2.8642	0	24.5023	9.19025	1.76366	0	0.310676	2.10033	33.7556	12.6366	19.9012	15.1633	0	12.9761	0	21.6612	13.8313	19.6158	4.35093	3.71548	5.76121	0.140014	1.59392	2.63016	2.75115	3.78499	4.90676	7.80632	70.1205	1.46251	0	2.46322	17.9963	7.7224	71.4116	2.00617	4.58148	1.60891	1.59505	18.2433	0.21041	5.87097	0	1.66566	1.31147	1.28651	0	3.79044	4.86857	5.6705	1.74505	1.51613	8.5257	0.979097	0	4.05678	1.36753	0	8.66773	1.93416	4.57792	11.5863	2.6158	3.71942	14.5882	2.75349	0	1.44607	11.2745	1.99247	2.42486	1.4857	6.92334	3.08726	0	5.44802	6.31797	9.22515	0.138843	0.213101	4.57823	1.72329	1.76545	0	1.66401	6.66274	1.79324	12.5722	0	6.00033	0	4.5405	9.18634	14.8035	1.53027	5.67273	4.47466	0	0	4.39018	4.61926	1.43254	4.72226	0	161.589	4.18853	1.24887	0	3.19623	5.26695	14.2839	5.76766	1.93564	0	0	2.92249	0	10.7404	0	0	0	7.02934	2.15755	0	3.68527	0.303854	8.02404	0.988145	1.60964	0.809074	2.64537	0	7.21415	0.341963	4.11121	0	2.16866	0	4.85565	3.42713	2.97932	4.25184	5.90055	3.19024	3.44137	0	3.61077	2.04857	3.78499	0	0	3.28464	4.36135	5.66157	3.5229	0	0	5.09769	0	0	12.0205	3.93668	4.03253	3.34295	3.88788	1.99584	0	4.59778	0	1.1713	4.39697	3.43991	0	0	35.1434	0	0	0	0	0	0	0	28.2045	8.46885	4.11402	0	0.687712	0.126154	0	3.18117	3.02362	52.086	9.51374	3.97209	6.68103	0	2.28527	1.67446	16.8518	0.97024	0	6.13087	0	4.15952	12.407	11.6733	6.18295	24.1442	2.69926	0.66373	20.8011	5.59447	2.08548	0	3.4705	0	9.22938	3.26806	4.2934	30.7581	0	10.518	4.43783	17.8196	14.8035	1.1687	6.33554	0	4.30405	7.10337	6.51874	3.70165	4.45053	0	3.90707	10.9948	10.6139	5.31654	0	1.10732	3.68525	1.12973	7.74633	0	2.07001	8.51272	9.97854	2.93345	5.76122	2.85177	0.875495	0	0	3.49109	0	1.63971	6.69279	4.64081	4.04564	1.93631	3.2478	9.78466	3.96004	0	21.0296	15.6199	4.87611	0	4.66513	3.7733	4.85722	2.00217	0.349072	0.742424	0	0	2.9153	12.81	6.33606	0	5.32913	2.2062	3.84916	0	6.35702	0	0	0	0	4.07547	0.864333	17.4491	0	0.241165	8.22969	11.3783	3.13027	7.36713	1.76709	0.517364	6.2401	4.61221	0.557531	0.993996	0	0.838214	5.95735	2.82105	2.7317	0	2.25949	3.34302	8.59463	0	3.0637	5.28592	1.4389	6.48513	1.8493	0	0	16.8666	0	19.2334	14.7874	3.72325	0.544979	4.11102	10.5041	1.31505	7.24018	0	107.49	6.84578	5.52057	1.97373	0	17.9959	3.1425	5.31332	4.42408	6.91298	1.35357	6.55006	2.75689	0	0	4.46593	1.54807	6.77229	1.23132	6.56086	9.94878	0	2.29865	0.478507	4.3082	2.3586	0	0	15.1505	0.374003	6.98885	2.48491	1.53427	0	3.68527	8.35918	0	0	2.99101	9.98057	27.4693	7.21151	3.88504	2.27126	63.0442	8.2401	3.94134	3.53246	6.5129	4.98751	0	15.7029	1.50481	0	11.3119	0	0	3.88737	1.42685	0	0.831016	7.7153	0	4.50075	3.05495	0	2.72653	22.9578	2.13322	10.5863	3.17998	8.10942	6.64226	4.02777	0	7.04529	19.225	9.02221	0.101977	0	13.4001	14.4489	1.59083	8.49598	3.23478	1.76075	8.50147	0	4.24939	8.15042	1.65215	0	3.47088	3.14596	1.29563	0.211362	0	3.85812	6.32715	4.00064	8.31967	13.5098	5.46616	0	6.34153	2.8613	1.57736	4.11103	0	1.7224	1.57564	1.87775	23.9191	2.52449	0	3.37517	1.35398	6.19515	2.28941	3.42364	4.64783	2.85482	0.241003	1.71499	2.83821	3.28892	2.92375	0.104784	4.9367	4.68403	0	6.95849	12.7099	9.31361	10.3962	2.41577	23.2387	3.53788	0	0	2.94028	0	8.45441	0	2.36569	2.59595	12.0167	35.6135	7.05012	4.30463	2.17801	1.24713	4.90463	1.74208	46.8657	2.3141	2.92054	4.93524	1.09242	0	4.377	0	5.71778	0	4.29126	0	0	9.86998	1.68435	8.42347	6.09938	5.25042	2.34829	9.40131	6.00104	0	11.3145	0.755541	4.84573	0	193.527	0	0.371935	0.890684	5.2706	8.44313	2.47397	6.48312	3.54799	3.35295	0.278613	0	0	5.69267	0	3.3622	11.9443	3.10329	1.33474	1.58567	0	0	3.9346	0	0	3.05332	4.62411	0	10.8989	2.3111	0	4.72509	0	3.70878	2.40124	0	1.83876	0	3.96887	5.43694	18.1064	7.57551	0	7.0936	0	1.32833	0	0	0	0	2.90031	1.14423	3.62455	1.03781	3.21312	0	2.98526	2.05956	4.70225	0.910225	0	0	0	9.09875	24.6058	0	0	5.3385	0	4.42113	14.8846	7.4851	9.18509	0	0	2.05485	4.55884	2.7349	3.97137	0	5.90589	0	0	21.4737	1.14189	47.2782	0	0	66.6577	0.683152	0	0	0	0	0	47.2765	0	0	2.1162	1.9005	0	0	2.0502	3.33809	6.66941	5.83696	57.0738	3.68502	19.359	1.89793	1.93311	4.67684	0	6.86972	7.76476	0.496996	3.60391	2.51694	3.32111	2.76757	11.2963	17.8146	2.95319	1.87587	7.53292	2.33593	3.161	0.705848	3.5272	0.676485	8.44505	6.29256	3.08509	9.24972	0.122948	5.77048	0	2.44055	3.8201	1.25692	1.7277	1.68391	2.41071	1.57796	0	8.51272	0	5.55443	4.73557	0	7.74229	15.3692	0.137589	0	5.46309	1.24261	0	0.322609	0	3.25784	2.02339	5.01721	2.3911	0	0	50.0985	193.82	45.7634	3.63008	4.31824	3.95424	4.87791	0	0	1.85309	0	6.57823	4.78183	0	45.6931	3.8603	5.04888	176.227	2.01393	3.62621	1.31226	0	1.97342	3.23088	1.52467	0	0	6.21454	0	1.67933	0.418997	0	2.55432	4.15438	0	18.3831	0	0	1.44324	2.26697	2.42977	4.00336	0	0.129567	0	84.0254	1.66544	0	8.3781	0.879237	9.02778	3.91117	0	5.15584	0.823704	0	4.13587	0	0	1.8199	1.6072	0	2.98865	150.267	0.587726	0	3.38337	1.19802	0	3.64653	0.184645	38.5928	0	23.3699	0	3.03683	10.4423	0	6.18605	0	0	0	3.3675	6.74742	0	0	0	6.7558	3.72926	6.91463	3.24163	1.9626	1.77728	3.1377	0	7.35038	1.14501	4.01295	4.07851	4.32013	35.7782	5.13637	0	5.37983	6.01205	1.5149	0	7.85851	0	3.30641	29.7756	17.6044	2.33808	0	3.77622	3.62132	9.13583	3.49332	0.608754	8.01785	0.393181	4.69679	0	1.75682	0.81696	16.405	19.4441	1.88074	0	10.2066	2.19338	3.2084	2.99939	0	5.86905	5.72035	0.55379	3.62851	0	6.46996	0	0	2.64096	0	0	1.32947	1.95708	1.47589	0	5.71425	0.998656	0	0	206.065	0	1.63589	23.6851	0	0	8.84636	0	0	0	2.42698	20.6433	1.54159	1.85232	0	3.82227	9.65561	14.989	0.94233	3.21255	5.34716	13.8589	79.1919	3.52192	10.0192	0	3.13708	3.64486	2.88516	8.20375	3.28854	2.58671	0	2.98864	0	6.90775	2.61911	0	1.27594	1.86188	4.73385	4.92397	6.88531	7.25564	0	3.00931	6.1764	0	0	5.44051	0	0	2.54431	0.966377	3.51868	42.7479	2.12732	9.12367	0	0	3.26316	2.12315	1.5464	0.40154	10.9104	0	1.02956	0	0	0	0	2.15205	5.73306	2.51892	10.5495	26.0125	0	0.123752	0	0.728098	3.6966	1.52682	4.66002	7.50217	0	4.95891	0	0	10.3185	0.668439	3.27725	1.73662	1.4875	2.66131	3.33645	0	6.66242	9.97669	0	2.33029	0	4.14103	2.2139	6.10812	4.62406	1.04634	5.13926	3.12947	1.56807	0	1.64295	0.929975	5.74902	4.26208	0.359287	0.345231	2.65402	5.29306	3.81016	1.22664	12.373	0	6.32189	0	4.52867	1.27516	8.18585	0	5.54991	0	0	0	4.14087	8.52384	2.96629	0.0695867	1.3689	2.58949	2.16891	2.50191	2.50184	0	0	0	4.02	0.782466	13.5469	3.21354	2.40099	0	0.95888	0	24.5592	0	2.96635	0	2.27803	5.05775	3.48141	1.26005	0	0	1.13998	0	3.45612	5.3152	1.67488	1.26596	4.1098	0	10.4238	18.8883	0	2.83263	0	7.32351	0	5.66319	6.31637	0.351497	0	0	2.49824	0	0	0	9.31663	0	0	0	0	23.2031	2.27364	1.96678	17.4838	0	2.87626	3.34321	1.87862	0.931335	0.090755	0.917283	1.9334	2.79061	5.17318	3.65171	2.11549	1.66444	1.07068	0	0	6.42672	0	4.18308	5.5711	6.71376	150.081	2.54113	3.96836	21.5586	0	7.50824	0	149.556	15.1826	3.77158	1.97634	9.29717	1.35398	0	0	5.11025	19.0785	11.6075	0.501368	9.9495	42.8816	0	2.3495	0	8.00512	0	4.20467	0	5.32906	5.23567	0	0	5.31524	6.63787	0	7.54356	1.76709	4.48409	7.21514	7.65626	0.974683	7.59059	0	1.26062	3.38297	2.22725	1.38052	2.37662	1.00314	7.72921	1.7728	0	0	11.264	1.563	4.05802	0.193888	2.35574	10.5435	1.81094	8.60438	2.80851	153.957	14.8035	0	16.2691	3.85671	0	14.063	0	3.85879	2.07983	1.89873	6.45752	18.1141	16.4528	8.62135	3.24074	4.91305	3.3597	0	0.345392	24.3283	1.79945	2.74821	0	0.0781116	5.89052	1.16992	0	6.14564	1.25461	10.7366	1.16797	0	0.928079	15.3409	2.66636	0	22.3611	3.08724	0	1.07113	2.79787	4.21071	0	4.92269	3.07164	6.62056	3.28241	0	0	0	0.794578	11.1107	8.64682	3.88138	0	0	0.941372	1.87032	3.78121	8.72469	19.2424	3.48057	0	18.3494	1.75244	3.2478	6.96336	5.52191	2.5342	0	1.05093	0	10.695	0	7.97102	3.72278	1.81318	11.535	0	2.46721	0.838029	3.94313	0	2.34336	4.42495	10.1967	8.28378	7.91615	7.51483	0	5.92782	0	0	0	2.9876	0	11.569	0	2.1317	5.98836	0	0	0	0	0.860175	0	0	0	0.484841	0	2.08116	3.87562	0	1.03604	5.20283	1.35675	2.62888	0	0	0	0	1.94672	1.65255	6.65549	4.72884	2.236	7.40586	4.98129	0	0	2.80116	0.586132	17.2397	1.22897	4.32016	10.958	4.7436	8.90343	0	4.65677	1.67492	4.74351	4.77636	0	4.72947	5.34473	0.288165	5.77748	3.10262	9.20505	5.77801	10.4467	0.197119	11.1098	5.65656	1.11485	16.9069	2.60618	2.47335	3.65725	0	10.9973	2.35734	6.0315	2.84909	76.26	1.98683	0	0	7.07542	0	3.08537	1.10415	2.11865	3.54051	5.42894	6.74725	0.923725	0	2.67967	0.981234	0	2.88886	2.38376	13.3905	3.50182	2.89939	5.6352	2.96902	2.84979	0	6.09139	2.05015	9.96247	0	5.88268	7.17404	0	5.19897	0	0	4.67859	3.47895	1.6768	1.96048	2.80121	3.4726	0	0	5.82131	193.383	3.47252	1.07259	8.33221	7.16129	0	1.97279	4.91223	3.7757	3.38744	1.93735	5.77019	1.62564	0	44.984	1.50783	2.05737	3.17384	10.8936	4.15236	3.15431	2.67176	2.18791	5.99453	3.00893	0.682108	0.362431	3.53658	2.10065	3.7321	7.18246	0	3.40387	2.48244	2.75133	4.37026	2.98327	5.88268	2.50299	0	2.27396	77.0134	0	0	0	0	4.25118	1.35705	0	5.70918	2.95619	3.10104	0	0	0	2.05279	4.31806	0	2.89761	0	3.80315	14.9197	0	2.19827	0	3.59539	0.351779	0	0	3.66007	0	0.892318	8.71034	0	0	10.0689	0.397607	0	2.21163	0	0	3.25197	0	0	0.568467	3.39009	1.40982	4.05853	3.32185	4.94305	3.11199	1.24639	1.26596	0.587074	2.41837	0	6.81818	6.3052	14.833	0	0	4.84286	3.87202	0	2.36456	4.49451	5.58034	0	12.9286	3.32466	2.68064	43.7519	0	0	4.02289	0	1.94714	4.41348	0	2.04573	5.51343	2.97948	5.05775	0	10.689	0.265307	4.78713	4.12218	1.95039	0	2.82277	3.58609	2.95834	4.54635	2.2489	4.02641	1.45345	51.1529	6.00052	0	5.57814	9.99903	6.13355	0	6.01081	7.074	0	1.26596	0.963649	0	15.4498	0	3.51679	2.35445	0.156853	3.85037	10.6358	0.102839	0	6.13213	19.6235	7.41351	2.4639	3.34757	1.8784	4.7302	2.05113	4.99812	0	20.2187	11.7418	0	3.19572	7.73816	305.437	0	5.96263	3.07934	0	74.2755	4.93811	1.49961	2.37486	3.73264	3.00716	1.93661	0	1.10125	0	0.506966	2.4439	3.43785	1.71424	22.4532	0	0	3.89508	3.18053	0	4.94412	9.75833	14.4118	4.09399	2.83716	0	2.41148	1.59312	4.3285	52.3693	4.86552	0	0	1.28939	2.89174	2.21832	8.94411	12.8055	0.411024	4.37527	6.52569	2.18006	11.8901	1.89277	5.70568	21.0449	3.48315	0	5.19421	0	3.06628	0.547521	0.130601	2.34362	0	2.96798	1.26511	0	1.42224	0	3.1036	0	4.66669	23.0995	5.94013	30.9125	6.04612	16.0481	14.808	2.68233	9.90301	2.26152	4.22657	7.56541	0	0	1.91199	0	0	1.81181	1.61325	9.92534	1.62478	6.92519	8.02205	1.72256	2.19333	3.82404	1.40849	0.639806	0	14.9067	5.22054	29.2664	29.4873	0	110.294	0.865974	4.2854	0	5.34581	3.34715	0	5.40058	25.9964	0	0	2.18725	0	6.16073	0	2.55367	0.881166	0.424684	6.89011	4.92887	4.84503	9.40712	6.80051	5.60221	0	0.568385	6.62744	2.44824	0	4.19796	10.9151	3.67458	0.488184	4.79008	13.9573	4.7979	4.57381	1.151	2.91918	1.23582	2.81178	0	0	12.0035	0	22.528	6.09538	2.9346	2.92854	98.82	0	4.04916	0	5.14075	336.439	2.84748	2.0184	3.73952	3.05501	133.172	0	4.33204	0	38.528	0.973372	4.1703	0	0	2.19485	0	1.73055	19.2562	0	6.35014	0.822363	1.44395	2.50555	2.29729	4.73077	0	0	0	0	7.89912	6.84486	207.57	1.69457	0.453731	0.822363	1.41346	0	3.39906	16.4267	0	2.41445	2.36437	6.43957	1.41728	6.8175	6.44544	4.7735	19.6644	0	1.31869	0	2.78799	3.20503	2.8318	70.3192	0	14.187	5.85343	3.97367	18.6572	3.08449	10.6652	0.201759	0	13.9481	1.97172	0	154.683	1.56317	3.97315	9.12112	6.70246	1.08763	2.32127	0	1.68342	2.03318	7.49825	0	3.91721	0	3.06849	0	0	3.65607	5.27379	0	20.3702	1.83125	0	0.169701	0	11.8006	2.54814	3.68951	5.84913	3.91801	6.15917	0	0.238601	3.42228	1.09003	65.1053	4.11903	8.05025	7.83036	2.24429	1.00396	9.65304	4.85071	2.94791	0	7.46723	4.64647	14.3722	3.25153	0.148287	0	5.49746	5.46373	0	3.14881	20.8764	0	1.78481	59.2135	3.71466	6.89146	4.04657	0	11.6637	0.121363	2.65566	2.17228	4.557	1.50525	0	0	0.235473	6.27925	14.8854	2.57526	4.14636	4.32795	0	0	4.39879	6.26839	5.1836
AAC73382	0.675521	0	49.3927	0	0.507626	0	0	1.99078	1.38643	1.12632	1.16266	2.05382	0	0.606016	19.8832	0	0.267795	17.1339	1.26586	1.07694	0	0	1.36865	0.417368	8.88503	0.112844	0	40.4219	0.733692	0	0.519049	0.673907	117.136	8.80206	2.07961	1.00314	2.08543	0.945345	0.691199	6.22907	0.903419	0.886586	0	1.30877	3.07801	0	0.0963164	0	3.34497	1.92975	0.618639	2.62818	0.0968066	1.41881	1.99396	0.583542	1.52038	0	2.07554	3.97072	0.893124	1.09775	0.159982	3.79308	0.270253	0	0	0.867738	1.67626	1.20475	0	1.27612	6.58655	0	0	1.71996	8.56846	2.23133	1.49703	0	0	0	1.44887	0	4.13697	0	1.38349	0	1.43183	1.47966	0	1.28176	0.585193	0	1.06493	0	6.2482	0	0.67331	6.80089	22.2367	0.40682	6.46008	1.98586	0	3.9781	2.68475	3.35981	0.804904	22.4107	0.780843	0.704565	0.121933	0.598319	11.2868	1.80845	1.43146	0	0.971089	0.289862	2.07222	50.3341	15.9538	0.478507	1.2564	0	0.285049	0	50.0891	12.6164	0.076835	1.92059	1.66684	0.52148	0	0	0.662744	0	1.91799	1.59031	0.439406	1.37657	1.05017	5.91905	3.55273	0.252585	0	0	0	0	0.565451	0	0	11.3591	0	3.63737	0.484532	2.28114	3.23436	0.43014	20.9744	1.30666	0	11.8913	0.554401	1.98342	2.25367	1.61647	0.756719	0	0	1.40493	0	0	6.19053	2.36845	0	1.41984	1.01416	1.52458	1.94942	0	3.19848	2.489	5.86589	2.36019	1.7804	0	1.87036	0	0	20.8594	0	0.802951	2.62217	0	1.80511	2.22285	0	0.236918	0	1.59411	0	1.26111	0	1.40698	2.88349	0.854477	0.995205	0.190754	2.01286	1.39775	0.24454	2.86006	0	2.03938	4.4104	1.20212	0	0	2.29575	2.8771	1.31078	0	1.44803	0	0.634043	9.17804	0	0.81286	1.78096	0	0.297651	0	0	1.11427	0	0	27.7733	24.9666	0	1.75469	8.05025	1.37028	0	0	4.17262	2.09649	0.273546	0	0	0	20.0961	0	0	2.92581	5.41646	0.959708	4.11695	62.0767	17.1766	0.0804724	1.45601	0	1.71469	0.544566	0	9.59225	0	4.14303	2.12651	14.6477	0.643998	15.0411	16.1006	0.930989	1.20937	0	0	0	0	0.802438	0.370605	0.6446	1.79398	0.842161	3.78796	0.65975	0.939778	0.9943	4.15909	2.04637	0	1.16777	0	0	11.5959	0	2.31132	2.59738	1.00204	0	2.82079	0	1.12918	4.4863	1.99148	0	0.931315	2.26881	1.06286	0.18604	1.24825	2.25053	0	0.965169	0.448615	0	0.64363	4.04719	0.920801	0.740971	0	0	0.623119	1.82297	0.91162	3.61304	66.1585	7.69333	5.12162	1.18893	1.97821	2.17769	1.58409	0.794753	0	1.89217	0.708213	1.7012	1.34359	2.9031	1.93361	0.188624	1.51722	31.6024	0	1.27573	0	14.8116	8.73599	10.8388	40.0803	3.28073	4.47525	1.63881	0	2.15726	1.67594	3.61307	0	0.300373	0.999142	1.4933	0.933073	1.06441	3.41298	0.490316	1.56043	0.734589	1.27021	3.52982	3.82063	13.5203	0	0	0.900843	0	0	0.75	1.2997	0	0	0.320059	0	2.49261	0.481738	0	0.207222	1.3388	2.19965	1.61377	1.71094	1.83309	0.89127	1.60838	2.87417	0.629954	4.24874	1.19486	0.899107	1.02485	0.594548	0	0.0682936	13.8252	1.73393	0.909989	2.67842	0.864406	4.98277	0.982567	0.907569	1.1257	1.7534	1.15878	0	0.552207	12.3389	1.70361	1.39233	1.65306	0.566722	1.23435	0	13.1838	0	0.809466	3.57443	0.376197	0	0	0	1.62742	2.25092	0.953185	2.56165	0	0.411088	0.895473	2.66932	0	0	2.05079	4.20116	0.842034	0.198019	0.749786	0	0.708967	0.604419	0	0.836248	0.879005	0	0	0	5.24649	76.5414	1.43836	1.10408	0.527506	0.719936	0	5.47705	0	0.292593	12.6634	0.515039	2.02702	0	0	0	0	0	0	0	2.2515	0	38.5571	2.83146	1.04348	649.772	0	1.01418	9.71372	26.9646	0.762559	0.447747	0.114167	2.61346	0	1.10024	0	0.57874	103.999	0	0	0	1.55986	0	0.889399	1.30075	2.21561	0.450661	2.24938	4.10598	8.29437	1.74475	0.876332	0	16.0646	0	0.27084	1.88209	2.37911	0.820199	0	1.12279	0.993443	1.97448	2.07255	2.12411	0	0	87.2404	0	0	0.309684	0.155952	0.313401	0	11.2662	2.54111	0	3.08582	0	2.89529	0.259065	8.18031	0	2.40081	1.34676	0.498373	0	0.556255	2.0745	1.67536	0	0	6.91488	1.07503	1.6104	1.53016	0.919582	0	0.277208	0	1.36053	0	0	0	0	0	1.00042	2.27183	2.17622	0	0.743248	0	1.00269	1.0486	0.785732	1.88715	1.67687	1.06625	1.00316	0	1.46799	0.519404	3.177	1.18541	3.81012	70.6908	3.74316	0.853272	1.08647	0	1.65902	0.50551	1.7219	0.596294	1.0638	2.41279	0.417244	2.80981	20.3919	0.641141	144.515	4.01988	0.926354	0.747161	3.09339	0.132555	0.649297	0.397719	0.279947	4.16943	1.95895	0	0	83.4139	0	0.906586	0.827731	1.51342	76.6981	0.829538	0	1.86425	1.76314	2.83967	1.12339	0	0.678498	7.9837	2.41485	1.88151	0	0	0	0	1.06198	0.477346	0	25.7108	1.33033	0.807248	0.180169	0.515212	0.457956	2.3365	0	0	0	0.873544	0	0.247932	0	0.876938	0	0	0.59902	1.6372	1.66929	0.584499	0	0.977449	33.3422	0	3.96059	3.18741	3.8634	0	17.3522	4.34593	21.7642	1.59508	2.29519	2.08367	3.45868	2.86554	0	2.52852	1.25865	0.623095	0.756003	1.89791	2.16157	0.208132	1.10587	2.46325	0.680906	0	0	1.46464	0	0	0.229957	3.14137	0	1.11957	5.38492	0	0	3.1657	1.18651	1.1825	0	23.3665	1.26682	0.940977	0	0	0.177873	9.47886	2.29138	5.17111	10.6867	0	3.24645	0	6.76642	4.56826	5.14214	2.24071	0	1.68891	0	1.9091	0.572771	1.04846	2.7152	2.49327	2.0789	35.5003	1.11471	0	1.17341	48.8449	3.36341	49.0474	0.795127	1.20876	1.32849	0.668656	14.785	0.200467	1.41703	0	1.63229	0.825753	0.637372	0	3.31706	2.74277	1.8523	0.775872	1.30003	0.356068	0	0	5.56571	1.87618	0	1.28085	1.04746	1.74463	14.2416	0.996876	1.0631	3.40112	0.953953	0	0.244931	4.09208	1.78665	0.92411	1.25821	1.75898	1.30727	0	1.82303	1.13306	2.76078	0	0	1.74475	0.437828	0.336405	0	0	1.0417	0.303733	13.1316	0.282243	1.66306	0	1.46819	2.02274	4.61584	0.583184	4.6997	2.38739	0	0	1.85898	0	1.2904	0.59988	0	144.849	1.50234	0.713914	0	1.04406	8.53069	9.46706	2.67213	2.58184	0	0	1.67063	0	2.45256	0	0	0	2.2405	1.72278	0	0.780248	0.231596	3.31277	0.37658	0.374875	0.154168	1.34419	0	3.15253	0.130321	0.261129	0	1.1364	0.0342819	4.46667	1.35445	1.29761	2.00617	3.11356	1.02382	1.23435	0	1.73818	1.00376	2.0498	0	0	0.649065	2.03146	4.62345	4.2195	0	0	2.03985	0	0	16.6811	0	1.59826	1.00578	1.34697	0.760608	0	1.91149	0	0.255073	1.37101	1.65592	0	0	10.1431	0	0	0	0	0	0	0	27.1996	1.18476	3.13569	0	0.349447	0.192307	0.330464	1.61645	1.02426	30.0083	5.02015	0.621027	2.20984	0	0	0.97597	3.73254	0.369756	0	0	0	1.0227	16.1575	3.95161	4.56059	4.42023	1.44016	0.421577	8.21655	1.52743	1.13539	0	0.778	0	2.8892	1.52222	0.818102	45.1824	0	3.38487	1.04077	14.7461	4.61584	1.67021	0.965784	0	1.05445	2.38223	1.10412	2.33493	2.26145	0	1.10472	3.3643	18.3455	1.87027	0	0.562664	1.46828	0.430538	2.13557	0	1.21366	7.33466	8.28028	1.11793	2.01756	0.915203	0.667298	0	0	1.33045	0	0.335306	3.61722	0.829032	0.916737	0.819913	1.65031	1.18647	1.50916	0	4.00716	5.5219	2.17554	0	1.95566	2.87599	1.60963	0.763023	0.532122	0.102886	0	0	1.29968	1.8985	1.24182	0.169676	4.22431	0.820272	1.6299	0.727265	2.55015	0	0	0	0	10.0203	0.65879	26.1243	0	0.122543	2.21837	2.56635	0.795293	4.30498	2.15498	0.197166	3.89141	0.925107	0.708246	1.01016	0	0	2.19709	1.3388	2.37953	0	1.51343	4.40114	0.105658	4.09319	2.21838	1.5023	2.089	1.15335	0.783072	0	0	4.49424	0.191653	13.2022	9.26134	0.70946	0	0.925777	3.57557	1.4478	1.24165	0	83.7412	3.35431	1.29469	0.802328	0	4.84107	2.3952	3.35553	1.57361	3.51269	0.515844	4.05634	1.73585	0.484591	0	1.81059	3.24481	3.51003	0.938506	8.95951	3.65103	0	1.13366	0.364716	1.7911	0.468969	0	0	7.52187	0.570127	5.32687	3.24683	0.292353	0	0.780248	2.26924	0	0	1.13987	1.79494	26.3311	1.17784	1.45036	1.15409	52.5441	7.22857	1.94013	2.49049	4.05401	2.28087	0	4.96069	0	0	2.84522	0	0	8.88881	0.54377	0	0	2.52024	0	2.00807	0.155231	0	0.814961	13.4154	0.406482	2.23631	2.56634	1.33815	0.389439	3.06995	0	4.17658	6.38434	3.1056	0.0777261	0	0.766011	8.34312	0.727514	12.204	0.704438	0.671018	2.23441	0	1.12115	0.428428	0.518518	0	1.25976	0.564197	0.987522	0.483296	0	1.72135	2.03054	2.32853	1.09331	1.20769	1.66651	0	2.02695	1.79601	1.05198	0.891619	0	0.420098	0.444793	1.74926	21.3527	4.27591	0	1.45117	0.396922	2.74858	2.02642	2.75053	1.06277	1.35058	0.183691	3.01651	1.29796	0.889509	1.03464	0	8.71368	1.19005	0	6.39167	7.09078	5.11113	2.88142	0.960673	2.91607	1.92611	0	0	0.327961	0	2.92905	0	0.651125	0.370991	1.46545	8.96947	0.796084	2.78882	0.78121	0.570335	1.10764	1.25404	29.154	1.30368	6.89007	2.9697	1.1657	0	1.40468	0	2.49032	0	0.711039	0	0	5.87149	0.427935	1.60508	3.73935	2.22325	0.178986	2.57164	0.971967	0	0.83727	1.24772	0.957545	0	160.247	0	0	1.35775	4.39982	3.42304	2.17575	1.80653	1.96674	0.817793	0.424715	0	0	1.48763	0	1.92199	2.86123	1.09168	0.423888	2.58984	0	0	0.658303	0	0	1.5127	0.640813	0	13.476	0.618908	0	3.47282	0	1.91494	1.20271	0	0.630673	0	1.51253	1.554	18.3156	1.87046	0	6.30783	0	0.952888	0	0	0	0	0.88424	0	0	0.632811	1.08845	0.288498	1.6548	0.735838	1.67763	1.04065	0	0.211766	0.364416	1.83189	29.1735	0	0	2.03449	0	1.8808	1.70725	2.79873	1.38389	0	0	0.969551	1.4989	0.54856	1.67004	0	1.61246	0	0	6.31023	0	3.39155	0	0	14.1505	0.057855	0	0	0	0	0	24.9365	0	9.03251	2.53465	1.23127	0	0	0.841428	1.50343	2.14038	1.60655	31.4114	2.076	11.2835	1.08495	0	3.89885	0	1.01343	2.35109	0.189404	0.955437	0.319734	1.22612	1.38778	5.45997	10.594	1.37012	1.63404	5.56352	2.11727	1.55896	0.537994	3.28584	0.171871	2.55578	1.88085	0.29393	13.3952	0.0937107	2.24798	0	1.39513	1.58818	0	0.585266	1.28347	1.24945	0	0	1.21657	0	5.64475	5.66185	0	3.54068	3.85128	0.209739	0	1.06912	0.473557	0	0	0.175112	0	0.693998	0.872162	1.33649	4.67118	0	34.8121	174.428	13.1059	1.69084	2.63307	0.655197	2.16879	19.33	0	1.7487	0	3.43545	4.33422	0	3.17572	1.59725	1.38142	104.12	2.04668	2.85918	0	0	0.87741	0.957663	0.677891	0	0	3.22956	0	0.474066	0	0.663664	1.62241	0.863576	0	4.51556	0	0	0.962526	0.363763	0.877243	0.642388	0	0.493778	0	59.3043	0	0	3.35661	0.6186	6.79271	1.70347	0	2.60461	0	0	0.900669	0	0	0.462374	0.612502	0	0.650838	97.4508	0	0	1.05796	1.01458	0	1.15807	0	4.21892	0	13.072	0	1.05212	3.73517	0	1.62585	0	0	0	2.15751	9.64285	0	1.702	0	4.30854	1.21818	2.2838	0.224614	0.683834	0.637476	2.73319	0	0.35913	0.317353	3.1861	2.22044	2.25007	5.62713	3.01147	0	1.13552	1.96387	0.659799	0	5.29324	13.5869	1.64356	16.37	5.32869	0.7001	0	1.0604	4.05904	6.40622	2.25296	0	2.99057	0.299681	0.928114	0.543437	0.074391	0.830244	40.1508	17.1651	0	0	1.94485	0.417946	0.794763	4.02792	0.223272	5.19877	0.678226	0	1.42232	0	1.48617	0	0	1.34195	0	1.73571	0.584604	0.662968	0.321405	0	1.57277	0.507447	0	2.28485	139.654	0	2.15368	11.9939	0	0	4.93365	0	0	0.209375	1.03591	8.44275	1.11624	1.15513	0	2.42776	2.97038	13.9633	0.478826	1.15628	2.3289	1.03561	62.4984	2.48916	2.21059	0	0.779696	2.04702	0	2.22803	5.63965	1.97158	0	3.41689	0	6.27552	1.44175	0	0.343241	0.405462	2.82798	2.50202	1.96798	7.41551	0	0.645098	1.75167	0	0	3.31738	0	0	1.93926	0.589254	1.34096	5.09098	0	7.86106	0	0	2.11409	1.52835	0.942926	0.459077	3.29766	0	0.941671	0	0	0	0	0.328056	2.67533	0.497755	4.00886	7.30188	0	0.28297	0	0.832429	2.14669	0.290933	3.55185	1.57586	0	1.79688	0	0	3.72538	0.509481	3.26649	0.441214	0.323933	0.676146	1.69535	3.78038	2.22939	2.10577	0	1.35822	0	2.45488	3.77189	1.76591	1.3643	0.398757	1.8079	3.46948	1.19517	0	1.25225	0.708822	0.890068	3.74831	0.82154	0.526266	1.12382	1.84176	1.45204	0.701207	4.2438	0	3.7234	0	0.76705	0.72894	1.03987	0	3.87761	0	0	0	1.05205	9.74525	1.35653	0	0.298105	1.14475	1.02337	0.681052	1.43017	0	0	0	2.27838	0.298196	0.938668	2.54732	0	0	0.899512	0	36.2103	0	1.29197	0	1.30223	2.84934	4.15717	0.840356	0	0	0.868885	0.0881073	0.987839	3.40303	0.504695	0.707601	1.91429	0	0	6.45234	0.988754	1.54216	0	5.16846	0	2.22785	0.919095	0.133955	0	0	0.86552	0	0	0	10.3653	0	0	0	0	9.82515	1.94091	0.535381	13.5913	0	0.930054	0.970734	1.90917	1.11549	0	0.699148	0.900551	1.36127	2.8814	3.41589	1.43326	0.761179	2.85623	0.0508423	0	5.44268	0	1.21906	10.8353	2.02308	113.842	2.22592	1.76439	13.1873	0	0	0	34.7153	3.02406	2.23586	2.19107	2.15119	0.396922	0	0.58479	2.5203	6.15654	16.4583	0.12738	15.5116	44.3089	0	2.26204	0	2.10859	0	1.14456	0	2.40105	1.1824	0	0	3.43742	9.48629	0	1.87349	2.15498	4.07501	2.92153	4.57981	1.11435	1.47852	0	0.192167	0.410213	0.919532	0.901905	0.905725	0.127431	4.57432	0.810732	0.16421	0	1.33451	1.70187	3.093	0	2.55154	3.05602	0.966203	1.99089	1.45952	119.587	4.61584	0	23.2618	2.08614	0	5.77162	0	1.47058	1.79201	0.499036	1.52748	11.4921	18.7501	4.67777	0.741024	1.51812	1.55872	0	0.131628	6.72436	0.857206	1.23776	0	0.119073	3.89897	0.713367	0	5.87507	0.212501	4.12578	0.296739	0	1.76844	1.73226	0.878825	0	19.174	1.2835	0	0.408207	0.936228	2.02698	0	0.774232	1.47865	2.34705	1.25092	0	0	0	0.302812	3.07946	3.71775	2.28601	0	0	0.861011	0.58078	1.49865	4.52965	4.33966	2.53229	0	4.93377	0.877746	1.65031	3.35206	1.63674	1.78298	1.92263	0.801012	0	8.61748	0	1.4714	1.49341	0.850458	15.4639	0	0.587656	0.638742	3.33937	0	1.56283	2.32804	2.88669	2.82019	3.01683	2.20299	0	1.20103	0	0	0	1.2752	0	4.54252	0	1.04449	0.91286	0	0	0	0	0	0	0	0	0.0923859	0	0.396562	1.36338	0	0.112809	1.39143	0	1.78108	0	0	0	0	2.0402	1.70941	2.02911	1.26151	0.946814	3.26799	0.696064	0.099436	0	0.597808	0	12.9424	0.585449	2.13587	3.71205	4.07908	3.66819	0	0.84761	2.35683	1.52963	1.14016	0	0	1.40729	0.219638	1.53167	1.53017	1.44448	1.06763	9.37797	0	4.59864	1.91618	0.628064	10.5526	1.86227	0.987471	2.71418	0	2.68057	1.19784	0.861971	1.80964	43.1162	0.757176	0	0	7.24183	0	0	6.03132	1.07655	1.40118	3.70234	4.94866	0.176015	0	6.68432	0.747892	0	1.10094	1.06876	16.2154	3.27567	0.384331	2.14756	1.16799	1.2777	0	0.928566	1.95327	1.51867	0	1.84332	1.0317	0	0	0	0	2.05315	0.935872	0.958536	0.498091	0.492708	3.70552	0	0	1.95227	51.7134	0.814382	0.565976	2.41934	5.16057	0	0.902192	1.87204	0.681589	1.4083	0.949268	0.733001	1.23905	0	30.408	0.478858	0.878145	1.77399	2.33821	0.989033	1.80315	0.740511	0.606405	10.4434	1.96576	0.519899	0	3.63902	0.914915	5.1624	5.47444	0	0.451202	0	0.772596	1.54653	1.72498	1.84332	2.28932	0	0.803189	46.6191	0	0	0	0	0.996993	0.886573	0	4.95589	0.500709	1.85711	0.064669	0	0	0.684524	1.03933	0	1.32513	0	1.81172	9.45873	0	0.446803	0	1.59119	1.0725	0	0	1.56033	0	0.17003	1.17158	0	0	2.55816	0.202036	0.0461784	0.758562	0	0	0.826212	0	0	0.108321	2.03732	0	5.48373	0.904249	0.963796	0.182457	0.949989	0.707601	0.447465	0.776114	0	1.39426	3.13421	16.1271	0	0	1.6918	1.12841	0	2.1203	1.44933	5.38752	1.90939	3.69531	0.950264	0.43014	4.3029	0	0	2.42984	0	0.618376	1.16444	0	0.389811	4.66923	1.13547	2.84934	0	4.88827	0.161773	1.41481	1.61123	0.571762	0	0.717168	0.503503	2.48032	1.7326	0.685641	2.02099	1.26607	35.9801	0.990939	0	1.4615	1.50277	2.07241	0	5.57737	4.14751	0	0.707601	0	0	6.81757	0	3.17686	0.738933	0.179329	0.517895	2.80613	0	0	4.3478	4.24703	2.01805	1.17919	0.92782	0.715854	0.655516	2.4161	1.26985	0	1.54106	2.73887	0	1.06565	2.94899	289.606	0	1.02256	3.08339	0	41.9199	1.15005	1.3716	2.71516	0.758666	0.705243	1.13781	0	1.51087	0	0.57961	2.84888	2.41875	1.10557	29.5601	0.394837	0	0.653138	0.909069	0	1.04677	4.6486	5.4037	3.4176	2.23455	0	0.765843	0.404757	2.19944	19.5192	2.78136	0	0.129645	0.598204	1.04081	0.644111	1.71964	7.66883	0.31328	0.555802	5.61564	1.66163	3.75831	0.58775	3.74484	39.2711	2.65484	0	2.85928	0	3.02625	0.500781	0	0.967576	0	1.67569	0.867837	0	2.05965	0	9.61004	0	2.5956	11.9269	3.96858	24.4504	1.17037	8.57189	18.1996	0.71556	2.54632	0.492491	1.46431	3.62454	0	0	0.678404	0	0	0	1.22961	7.74956	0.928797	0.890324	2.98439	0.577687	1.21581	3.11568	2.14709	1.13787	0	8.14622	2.70112	37.1433	32.6725	0	64.1941	0.720045	0.960679	0.686091	4.17642	2.65748	0	3.45238	31.4698	0	0	0.833555	0.239539	3.41196	0	0.544991	0	0.323692	1.90144	1.59185	1.41198	1.79252	3.00087	1.29393	0	0.541525	1.04512	0.892452	0	1.96343	17.6215	0.672179	0.372092	2.79192	10.1063	1.43098	1.3073	0.219321	1.11249	0.31398	4.03896	0	0	4.23815	0	1.11983	2.495	0.676222	2.551	63.875	0	1.42442	0	3.33468	275.238	1.23315	0.954879	1.16601	0.582129	15.7447	0	0	0	18.0713	1.43434	1.37739	0	0	1.50562	0	0.893526	6.27273	0	2.12962	0.313401	1.18523	2.06886	1.44646	2.95017	0	0	0	0	1.26751	3.62004	26.2084	0.322898	0	0.313401	0.969597	0	1.01377	30.4516	0	2.1689	1.60729	3.73024	0.610573	2.67687	1.82797	1.16117	17.1293	0	1.72302	0	1.41666	2.15546	0.908794	44.8675	0	6.83649	3.69664	1.7983	7.20852	0.117549	15.3547	0	0	3.43949	0.375709	0	100.673	0.595721	2.37939	1.12269	2.85479	0.414494	1.64288	0	0	1.21279	1.80478	0	0.731187	0	4.09287	0	0	0.484633	2.14749	0	3.7659	1.39577	0	0.905417	0	2.28669	0.323697	2.46061	3.14695	2.79965	4.82136	0	0	3.91267	0.118688	6.21726	3.23094	1.08737	2.98413	0.905604	0	5.04194	3.93572	2.82672	0	6.985	1.11837	5.40608	4.77957	0	0	1.54853	1.82983	0	0.884215	22.4787	0	0	11.4482	0.747147	1.28262	1.3929	0	7.64955	0.185004	1.66991	0.784278	1.46652	0.327799	0	0	0	0.390695	18.3275	1.73193	2.07057	1.09958	0	0	0	3.3333	3.83119
AAC73383	288.553	0	40.9515	0	54.1244	0	0	83.9155	151.583	314.702	100.112	20.6789	0.182504	68.585	65.7115	0	52.6295	227.789	50.785	39.1186	0	0	102.027	29.4159	22.0686	26.4597	0	121.844	64.3062	0	326.426	559.809	422.896	99.9726	75.7902	127.805	85.2095	55.0956	42.5589	45.1983	42.9284	62.486	0.847161	311.413	12.2493	0	8.87703	0	328.044	36.7336	255.738	113.989	0.393627	192.706	215.123	66.437	31.7344	0	59.5114	13307.2	140.904	261.565	49.0048	228.423	30.7686	0	49.2517	140.545	190.224	123.078	0	138.023	223.727	0	0	155.788	283.147	207.513	247.813	81.9834	0	0	296.332	4.42911	60.2767	0	110.946	0	135.292	18.7179	0	84.6916	140.955	8.12138	41.1361	34.8408	44.8434	0	77.5697	48.3931	314.596	3.93852	20.9732	80.7473	0	76.5912	1636.46	316.58	317.777	364.084	219.075	124.143	3.63582	0.973133	59.9531	96.1384	109.843	0	328.389	1.0804	190.732	215.831	96.1035	4.15075	26.3947	1224.35	9.42689	22.4584	162.934	64.2959	0	176.712	640.897	104.606	0	0	382.661	0	111.073	361.039	43.7735	98.0375	172.133	60.6408	165.86	5.47755	0	0	5.53347	0	51.5018	40.0663	42.6302	158.576	0	119.575	10.9453	277.673	102.799	76.6645	65.3243	152.307	0	114.611	41.7789	316.959	97.7461	220.344	212.746	5.14376	5.99395	43.4654	0	0	11.7467	95.7902	0	249.998	91.8992	234.533	79.9703	0	83.8124	320.233	79.6757	62.8363	260.354	0	38.0255	0	0	70.6376	0	130.596	248.088	29.772	35.1698	249.65	0	5.56595	0	100.469	0	63.8129	0	145.096	48.0151	62.5392	134.502	68.2551	261.905	169.555	157.104	464.689	0	185.409	62.0545	50.2762	0	0	212.546	73.5712	204.562	0	506.492	0	1.43227	324.764	0	16.8931	122.763	3.14701	27.4331	0	0	265.942	5.84199	0	225.489	55.5523	0	61.2005	49.5813	196.868	0	0	328.292	52.5681	5.19059	0	0	97.5316	45.3036	0	0	73.0131	205.557	41.6244	503.44	485.792	110.17	138.846	53.1308	0	154.549	36.1664	0	67.538	0	42.6767	118.491	55.7072	127.728	33.3593	81.4701	495.986	88.9819	0	0	0	0	126.645	20.0923	62.4052	66.2375	99.4091	82.9354	146.054	110.901	117.142	62.0083	108.281	0	146.247	1.7145	6.34919	60.0488	0	59.717	80.0218	89.2299	0	101.264	0	306.091	82.8121	60.2821	84.5849	94.1298	200.719	4.60982	4.03445	136.314	57.0238	0	172.678	180.588	0	108.014	395.284	38.1216	150.644	50.7179	11.2355	211.139	38.2437	119.322	31.7644	50.9234	36.9041	32.0819	145.199	194.656	374.851	92.3225	206.101	0	12.8229	104.308	6.68669	18.7309	288.551	90.7185	50.6199	114.13	93.3377	0	33.8902	0	189.219	172.226	88.1434	516.24	93.3787	146.322	51.3098	0	81.0336	94.1923	432.277	0	109.515	24.3758	112.938	375.183	78.4292	52.9871	200.697	201.768	108.326	111.56	459.285	274.799	32.0687	0	3.44642	131.408	0	0	147.397	70.0229	0	0	54.7827	0	68.6945	92.5302	0	199.413	97.4063	169.466	123.083	55.655	73.2931	10.9818	79.2052	168.572	227.288	141.662	80.002	177.757	148.574	76.8228	0	0.185126	1849.07	71.6786	320.677	98.958	331.56	27.7644	419.055	179.929	34.7398	344.544	32.8774	0	247.736	32.1612	42.9033	157.075	440.036	207.392	419.705	0	87.026	0	241.368	202.701	116.509	0	1206.18	0.209338	35.7332	75.7624	81.9447	5.46155	0	151.329	282.461	145.621	33.4364	0	81.2493	48.0443	344.904	14.2246	358.185	0	76.4887	163.374	0	59.6938	142.965	0	0	0	112.068	217.769	73.1069	48.8214	416.588	77.2819	0	270.955	0	66.2276	116.713	62.8262	37.8526	0	0	38.1659	0	0	0	0	173.07	0	192.63	141.878	37.0076	606.591	0	42.6121	7.66004	58.4383	2.953	233.036	204.874	182.56	0	180.44	0	87.0693	179.924	0	0	0	558.015	0	138.026	313.058	24.6912	3.05407	120.515	290.182	110.053	86.8523	40.0867	0	319.459	0	6.60761	149.328	127.601	172.006	0	327.313	103.231	119.535	251.93	157.236	0	0	598.374	0	0	13.4316	6.34117	120.211	131.385	190.336	50.5143	0	172.752	1.22547	93.4673	5.26695	99.3428	0	256.91	275.891	40.5288	0	81.4247	106.12	355.37	0	3046.65	1008.66	126.279	16.8196	122.813	179.045	0	24.0461	0	111.625	0	0	0	0	140.412	154.757	113.219	485.945	0	75.5533	0	48.9245	62.7536	160.352	82.9456	65.386	46.968	127.808	0	556.19	32.3833	133.282	229.753	71.8583	91.2714	71.3654	98.3916	71.363	0	144.449	125.52	107.761	18.0113	261.63	22.8916	71.6326	46.0047	334.075	2.43316	267.832	97.0812	42.0611	37.4692	395.312	7.18643	30.6253	8.89445	26.9397	45.209	283.353	3.60636	0	637.798	0	153.39	156.222	70.1982	202.438	189.45	0	64.685	63.5662	84.2889	112.292	98.2513	107.902	352.061	357.742	199.882	0	7.34942	0	0	211.992	536.275	0	73.2968	164.935	4.70472	26.8616	141.988	43.449	62.2187	0	0	0	48.5431	0	182.134	462.062	32.4312	0	0	28.4163	216.077	18.1001	132.775	0	152.022	28.8582	0	52.5701	269.177	42.5592	0	332.893	102.345	37.6926	33.319	81.1645	162.908	321.655	292.76	0	11.2671	305.362	153.704	54.6488	77.1712	267.405	9.02709	65.0934	269.068	5.16814	53.3547	0	99.6536	0	145.934	344.715	45.1974	0	110.339	27.3922	66.0979	0	116.429	99.7061	144.492	0	37.9085	204.021	98.0216	6.2671	4.81419	16.3937	5380.21	467.746	30.8386	60.9417	0	54.6437	0	428.47	117.166	316.498	37.1729	2.19332	94.7688	4.91785	110.088	173.895	56.8419	257.838	47.3104	133.305	43.0049	166.194	0	187.032	196.342	226.254	587.355	150.214	100.484	124.934	360.204	63.1393	0.217366	131.41	0	452.55	116.279	357.645	0	57.7209	29.3024	384.951	88.0335	60.692	38.8497	65.2394	0	66.8148	97.1962	0	180.73	613.312	102.625	299.402	120.101	245.912	15.6023	423.402	0	108.555	503.603	9.12125	152.18	136.428	235.228	50.3203	0	62.5957	190.43	293.855	4.30298	8.36554	86.8523	58.6298	113.076	0	45.8406	157.427	50.6356	128.916	0	49.9652	6.15737	91.2534	3.37423	358.688	44.1512	83.5724	112.051	0	5.77256	225.758	44.5383	223.061	65.8579	0	385.623	30.0345	69.346	0	51.5499	298.805	452.948	103.979	265.95	1208.82	0	144.917	0	1634.22	0	0	0	241.617	129.699	0	61.7595	4.39458	421.833	167.413	1.29333	101.97	98.746	0	42.1322	4.23921	379.409	0	38.086	0.185859	70.9183	181.217	73.2811	25.9361	114.097	30.1817	190.165	0	24.2132	150.559	33.3388	0	0	26.6431	105.129	155.618	68.6279	0	0	381.8	0	0	342.904	0	91.3152	121.962	78.8676	236.078	0	177.037	0	2.18955	293.393	146.447	0	0	349.248	0	0	0	0	0	0	0	75.4314	677.313	35.0002	0	23.2079	7.0375	4.47902	17.2533	158.261	55.7069	379.521	54.7119	28.9098	0	27.1493	67.5647	329.23	142.329	0	172.061	0	205.703	326.964	60.296	105.906	13245.6	18.9618	35.4264	28.547	183.216	117.877	0	39.2266	0	247.556	120.539	175.195	115.738	0	29.6997	68.7681	31.207	358.688	54.934	366.519	0	154.034	321.413	89.7899	47.4706	99.9696	0	163.532	43.4432	331.36	94.214	0	11.4393	233.27	252.089	316.01	0	40.137	116.236	48.7155	136.672	75.6023	90.8622	3.61775	0	0	34.5193	0	53.0483	206.918	202.556	85.6209	139.578	63.3754	39.5135	26.0798	0	0	479.84	206.161	0	104.58	106.806	45.8146	224.417	18.7518	23.2879	0	0	150.584	600.898	89.2061	0	135.21	144.753	129.896	384.429	167.29	0	0	0	0	121.96	76.0756	47.64	0	4.81666	280.35	148.49	33.1999	263.837	69.3691	22.4476	116.035	34.1051	16.1269	26.6982	0	65.8102	105.615	138.457	110.461	114.459	261.57	76.1869	109.696	7.13288	57.2862	22.7682	250.859	59.849	28.4443	0	0	555.023	3.89642	50.196	59.2102	86.5424	47.2916	51.9283	228.194	74.8697	356.4	0	525.492	7.07209	181.621	169.914	0	191.497	221.147	135.185	54.844	274.778	59.0091	226.117	108.225	31.5265	0	152.15	15.1928	131.528	10.6388	197.12	294.626	0	156.168	35.5914	278.366	3.60189	0	0	51.6926	6.18187	73.6428	64.1764	192.444	0	61.7595	232.094	0.215257	0	146.577	52.1318	104.736	42.5709	186.258	142.97	161.99	44.008	121.131	60.0299	32.2954	158.881	0	169.477	6.01096	0	65.0903	0	0	310.562	115.342	0	97.1809	202.675	0	22.6806	53.0197	0	277.58	45.8525	317.339	62.259	111.307	69.2655	5.27834	85.1538	0	29.8316	630.742	48.1056	0	0	115.071	128.911	362.999	515.808	125.076	121.091	190.338	0	220.844	112.071	222.682	0	83.3229	155.233	27.3869	22.7083	0	116.848	169.944	152.692	27.266	119.922	86.9617	0	68.4703	8.69378	70.0688	45.853	0	195.87	186.043	116.82	41.2958	213.272	0	224.224	110.178	95.5216	144.499	60.9862	156.528	150.307	127.473	69.777	56.0019	147.743	97.3	0	312.972	243.557	0	73.3598	128.052	215.137	351.594	96.7872	537.228	139.51	0	0	81.4932	0	385.879	0	37.0657	138.111	346.597	5394.28	47.2957	12.5996	378.664	144.812	94.9549	237.157	16.522	19.5406	116.373	257.066	390.926	0	47.1208	0	187.667	0	52.4265	0	0	146.229	212.284	395.068	61.6404	116.917	38.3296	53.1289	147.391	0	20.1997	29.9198	65.2623	22.5106	434.949	0	21.9011	54.9448	63.2638	30.0639	32.2418	56.4601	81.3026	66.782	189.388	0	0	107.872	0	153.696	337.741	133.825	70.6668	64.3536	0	0	41.4398	0	0	188.835	83.3798	0	230.689	198.485	0	170.496	0	74.1558	140.191	0	28.3033	0	190.654	236.836	82.4404	2068.03	0	75.7237	0	391.653	0	0	0	0	47.939	79.1978	161.008	92.9168	10.6956	0	150.833	355.583	201.129	29.3065	0	93.5692	4.44527	29.7947	111.091	0	0	268.523	0	71.3771	559.83	302.007	49.209	0	0	200.957	27.026	76.1346	245.31	0	55.7297	0	0	134.171	298.448	305.4	0	0	78.3488	12.3896	0	0	0	0	0	10.6173	0	34.1245	21.4868	350.454	0	0	268.494	39.8138	105.524	22.1097	104.444	75.1438	137.934	96.7734	155.767	66.1305	0	70.5103	141.749	5.64768	68.6335	24.2681	187.306	93.2955	37.5707	238.234	287.042	69.7639	58.2741	18.9139	143.298	8.021	55.8716	48.4534	50.1001	175.133	60.5544	53.5108	7.62077	259.645	0	210.522	54.5319	104.527	27.3672	33.8427	187.876	49.9903	0	1561.78	0	118.204	166.716	0	185.102	849.976	8.8125	0	62.8432	173.299	0	0.999821	0	85.2603	116.01	12.0938	127.789	10.4602	0	57.7955	231.48	415.741	227.505	111.822	70.6876	84.196	50.1531	0	227.898	0	2.76862	80.3736	0	391.403	230.159	151.793	504.541	323.172	78.5386	19.3179	0	144.065	39.8668	190.584	0	0	263.511	0	260.099	16.4482	286.944	54.3586	143.967	0	172.627	0	0	86.4751	31.0612	127.09	40.9217	0	46.8477	0	360.719	59.644	0	403.681	29.2054	57.2726	166.236	0	30.4713	35.7392	0	56.8866	0	0	171.713	86.3374	0	70.8642	165.158	68.0013	0	167.591	53.9055	0	182.075	6.48545	324.984	0	134.731	0	114.651	154.62	0	92.9935	1237.8	0	0	24.503	87.131	0	1716.29	0.185834	43.0142	136.215	16.1913	106.146	39.7387	87.6977	79.3378	0	27.8423	1.07533	108.131	250.392	199.94	278.087	98.7763	0	102.432	172.128	29.0639	0	238.64	11.9311	153.558	45.3834	139.052	2.24285	0	176.574	94.1859	99.6636	78.2832	2.51551	154.732	26.8078	95.244	4.05108	255.9	167.106	1834.54	31.2745	5.82874	0	139.049	116.127	20.5496	82.9229	5.4471	107.497	99.2788	2.28839	287.025	0	60.2462	0	0	90.6391	0	18.1481	204.216	58.4069	135.043	0	296.141	30.9501	0	1777.9	584.815	0	55.6153	88.4875	0	0	233.374	0	0	0	248.515	346.413	141.737	149.953	0	171.107	240.477	112.927	66.8457	105.831	200.834	2203.71	116.917	23.1531	83.8927	0	149.076	64.2091	83.1043	39.9394	88.3286	100.357	0	144.338	0	299.86	144.303	0	75.6756	68.3643	206.452	301.813	214.099	42.2473	0	49.1578	296.771	0	0	218.819	0	0	126.915	95.0404	38.9465	378.129	14.2847	317.181	0	22.0635	277.436	103.818	52.1856	19.2888	31.8699	0	259.659	0	0	0	0	63.1385	217.081	32.5756	27.2924	169.482	0	9.71608	0	84.6188	169.664	26.2224	202.191	2055.08	0	15.1166	0	0	169.992	26.7007	286.994	86.1134	2.19525	114.946	157.018	0	346.819	2.85411	0	56.9262	0	222.452	39.2841	220.199	165.805	19.4567	83.0406	21.161	222.899	0	218.522	43.7127	96.3243	128.702	47.509	604.867	186.439	120.534	110.703	69.0621	75.6272	0.132878	111.025	18.6172	79.5323	158.736	47.9199	0	79.5029	0	0	0	100.765	91.1043	251.276	0	22.4244	141.138	160.257	111.139	169.934	0	0	0	143.115	514.908	171.753	75.6908	49.6072	0	426.101	0	80.6883	0	140.088	0	180.03	48.6148	76.7253	14.1561	1.60432	0	213.157	0	130.319	62.3768	171.817	111.949	127.37	0	98.1121	507.228	24.6584	149.101	0	30.4492	0	92.8516	162.418	126.365	0	0	152.034	0	0	0	202.583	0	0	0	0	41.5482	102.22	160.221	67.7541	0	101.386	68.4167	232.887	18.9676	0	581.198	3.77271	132.842	25.8988	121.747	27.682	26.4798	84.0614	0	0	172.127	0	265.636	329.042	328.72	102.235	5.72044	80.6243	188.951	0	42.8451	0	356.91	232.37	176.63	221.058	245.944	110.178	0	0.528405	201.851	514.383	344.924	25.8971	102.784	60.7401	0	75.1145	0	613.786	0	224.629	0	69.751	110.178	32.6884	2.854	132.116	16.1147	0	172.846	69.3691	85.1635	81.9902	94.3116	135.429	202.834	0	63.5518	59.8882	2.49262	99.0157	155.729	107.775	57.3021	293.635	22.7018	0	204.51	119.486	41.9217	3.20476	7.68509	179.181	2.43205	296.823	87.3043	104.109	358.688	0	278.48	100.248	0	107.602	0	258.388	98.2746	58.0334	178.737	59.9247	238.935	191.713	16.7394	7.40743	185.309	0	11.4179	70.7026	130.125	61.9431	0	2.5822	436.536	13.0528	0	97.0614	92.7419	77.9178	256.599	0	143.814	164.35	3.27562	0.155647	36.0093	207.826	0	29.139	317.657	189.564	0	275.743	149.084	60.7595	76.7581	0	0	0	27.9087	81.3894	115.896	194.652	132.45	0	123.312	89.8808	242.81	57.2136	745.035	121.924	0	850.09	467.179	63.3754	195.059	28.9025	21.3466	1713.18	58.6261	0	22.4128	0	167.778	132.783	121.032	307.121	0	149.103	50.2125	226.305	0	3.32863	4.7735	133.026	350.178	19.2763	70.0683	0	39.9983	0	0	0	282.464	0	281.764	0	141.882	412.421	0	0	0	0	3.80833	0	0	0	4.50782	0	104.542	232.833	0	47.0925	91.4664	44.8512	126.737	0	0	0	0	43.741	370.213	243.24	73.766	129.355	22.8178	466.053	0	0	24.3076	138.056	518.488	59.6713	68.9952	383.629	69.3597	127.277	0	137.572	42.3256	47.1185	18.9237	0	98.6934	146.368	7.73997	275.069	136.629	183.251	91.1631	85.8568	5.90542	69.9801	66.2269	287.325	127.899	77.7411	145.763	66.0182	0	628.02	171.119	257.803	78.978	244.85	249.996	0	0	58.8922	0	45.6855	276.418	223.247	40.3738	508.594	34.72	24.6199	0	58.385	133.805	0	43.9619	27.2331	108.855	102.608	108.61	14.8771	96.9621	66.846	0	289.467	13.237	191.428	0	66.0383	19.0174	0	67.4133	0	0	94.3216	115.007	91.5195	160.673	40.5134	65.2907	0	0	231.409	435.652	139.629	58.4707	38.5295	95.5018	0.35246	120.243	204.434	21.1449	169.245	161.827	107.628	130.381	0	187.566	26.9997	17.0031	96.8326	597.739	196.25	115.68	116.927	121.231	86.6978	106.13	260.723	6.73942	207.884	12.4005	132.229	93.9854	0	26.6023	188.748	127.155	58.6915	76.7283	66.0383	251.333	0	293.698	36.8971	0	0	0	0	70.2674	251.409	0	224.449	32.7447	138.668	0	0	0	54.3417	164.58	0	40.7102	0	57.951	62.5159	0	142.312	0	140.902	177.343	0	0	197.769	0	131.82	185.259	0	0	308.971	4.92902	0	2.97016	0	2.03554	25.6315	0	0	46.0998	33.0011	79.6178	45.1032	62.2602	225.396	70.727	47.9919	111.949	63.4783	69.1639	0	192.41	132.538	114.925	0	0	183.858	260.001	0	68.3963	225.725	56.1108	1797.4	72.6235	186.969	76.6645	315.659	0	0	204.187	0	170.978	334.413	0	34.342	249.345	58.8976	48.6148	0	2.20848	0.986679	12.1111	149.81	0	0	432.038	53.4248	58.0666	188.268	2.47813	123.974	142.428	63.2823	286.595	0	157.75	470.505	34.7518	2.58819	73.7042	113.778	0	111.949	17.5209	0	62.8623	0	233.322	139.928	2.26853	68.3221	398.929	0	0.249101	220.689	200.72	28.7197	134.252	44.6427	40.7504	80.8506	228.267	60.8127	0	89.1184	198.471	0	124.626	95.7172	473.627	0	167.956	25.1996	0	275.173	242.314	151.201	226.937	141.645	167.277	69.1051	0	52.6357	0	67.0368	209.846	13.6596	125.326	68.3212	25.1521	0	89.8121	143.091	0	179.9	252.023	307.369	20.7439	60.3776	0	144.905	64.1858	7.31715	62.2255	108.067	0	4.92008	434.698	141.732	145.574	215.761	64.727	41.1873	3.01327	102.644	99.8444	18.0635	42.4381	335.647	137.94	110.994	0	217.32	0	4.79208	16.2899	3.77771	4.84218	0	121.508	113.965	0	45.8408	0	143.477	0	52.6397	47.2131	13.6367	512.456	279.186	150.905	67.1176	44.7516	63.3544	1.78002	308.816	80.8347	0	0	54.9651	0	0	62.3901	75.7654	535.681	204.356	142.738	261.443	395.334	139.658	78.1918	208.945	63.4519	0	18.0145	7.24332	401.619	158.447	0	3037.16	121.666	184.374	267.814	84.4948	129.379	0	112.302	121.867	0	0	333.912	5.19463	5.58601	0	159.763	19.1162	5.55716	41.7255	138.083	241.133	391.154	180.193	65.4152	0	13.505	27.3861	137.015	0	178.989	365.091	150.324	17.147	333.388	53.1088	79.7352	88.1214	17.2412	120.353	39.1515	68.8197	0	0	94.9171	0	77.407	292.455	46.9547	15.559	582.678	0	172.469	0	184.857	528.989	24.3352	242.881	59.5275	56.8081	417.718	0	45.8374	0	158.126	288.123	166.726	0	0	66.6618	0	191.348	199.753	0	75.7468	120.211	39.0134	61.2583	16.3031	90.0421	0	0	0	0	74.8738	124.202	193.061	20.832	32.6028	120.211	47.6019	0	57.0988	157.418	0	82.4888	471.606	447.044	330.258	130.613	95.0773	146.89	29.8914	0	80.5691	9.91887	64.3235	114.716	100.388	475.556	0	275.678	78.2646	72.0947	1014.33	107.384	221.273	5.83599	0	51.4915	59.0701	0	604.694	132.417	150.694	172.066	202.019	44.9434	140.283	0	53.3315	4.01813	397.091	0	97.4514	0	136.307	0	0	275.223	163.444	0	68.9514	110.985	0	5.60995	0	47.5229	49.1378	172.469	245.965	74.3735	119.001	0	2.46489	253.372	1.60867	323.648	8.09726	149.484	214.364	7.9101	4.66716	32.7005	71.1248	145.784	0	94.6728	213.73	76.7433	121.884	2.45102	0	90.6202	34.0372	0	66.0854	418.323	0	121.692	125.326	180.36	265.069	213.872	0	144.031	3.25975	28.8063	14.6456	220.527	54.2033	0	0	1.94606	4.76583	53.2299	128.638	181.972	271.242	0	0	18.1768	56.6239	336.226
AAC73384	75.6163	0	21.9277	0	18.4694	0	0	51.0647	30.2662	140.014	38.1465	23.0316	0.0367438	25.8802	39.6893	0	48.2298	50.8115	25.976	15.634	0	0	20.0183	19.5892	26.9969	12.4403	0	111.603	32.2114	0	40.7915	74.2117	195.472	18.1954	12.989	59.8567	16.9333	39.8555	28.8848	49.1047	22.1001	31.5719	0.0974628	73.3715	4.78935	0	6.78093	0	84.8223	30.5888	81.0304	45.0026	0.184915	55.2216	29.5995	27.7071	14.9356	0	17.4537	221.846	30.1231	69.1965	8.90576	64.7819	28.9577	0	23.2197	53.8099	86.7008	31.1901	0	55.7857	59.972	0	0	25.3768	143.852	35.2215	85.8411	36.5252	0	0.072224	45.0322	10.8121	17.0274	0	111.181	0	49.2675	20.3902	0	27.6315	50.3697	16.4531	9.44435	41.1197	51.5722	0	55.3951	10.207	60.7221	0.919818	27.9591	54.3253	0	17.0903	85.4599	41.7337	88.5154	58.2418	42.1889	47.248	5.02421	6.46543	42.7271	123.975	18.5092	0	99.1943	5.39838	33.9279	125.335	33.8601	5.17075	49.8838	84.5811	8.24509	17.0097	90.4056	112.922	0	111.591	49.7218	9.01238	0	0	36.8931	0	42.346	48.3866	79.9762	24.6554	51.9262	43.5624	31.4999	15.5081	0	0	3.34218	0	13.5784	24.4519	99.5603	43.3951	0	26.2397	54.3417	129.534	18.0048	14.672	120.071	57.8003	0	25.5084	42.2385	86.8033	52.8882	58.0362	54.573	4.34952	3.922	39.0709	0	0	9.68511	52.893	0	40.7872	40.9578	52.2804	23.6188	0	19.2015	73.4342	29.5695	14.8131	30.0691	0	14.5969	0	0	52.3879	0	60.5364	31.4137	15.4846	28.5078	27.1577	0	56.4322	0	14.645	0	13.4593	0	31.8165	25.0666	46.6337	16.4494	82.0348	79.9733	48.0584	57.3875	41.4126	0	51.712	24.5285	44.8937	0	0	57.1525	18.8947	60.4995	0	405.738	0	4.78679	30.68	0	15.724	22.3554	9.26018	37.8498	0	0	123.366	6.88902	0	26.3673	36.9029	0	33.2618	50.5897	69.7986	0	0	82.4803	59.7831	8.21093	0	0	23.746	35.8685	0	0	21.0869	98.8437	22.715	48.4322	109.999	23.9735	37.66	13.0196	0	36.7303	35.3669	0	25.1554	0	27.5442	21.2124	38.4194	58.3435	26.9799	31.4381	85.8678	58.5532	0	0	0	0	50.0221	28.3164	15.8308	11.2087	30.0421	12.8809	52.8093	35.5946	46.2084	52.7988	19.4774	0	64.8789	5.86811	13.5134	39.4552	0	13.2449	14.5025	55.2341	0	87.1671	0	73.2224	24.0179	40.4858	42.4344	41.2063	38.8351	9.62903	6.24425	35.1325	17.1272	0	8.16459	55.3327	0	34.0089	78.579	24.1216	31.138	42.8465	16.8397	43.7559	66.3698	52.311	21.8502	23.3821	32.7769	33.2775	53.207	75.3578	90.4952	23.3423	133.592	0	28.8113	138.049	7.98459	48.6054	30.1034	41.7241	52.6039	72.5565	82.3749	0	17.2668	0	43.8574	24.6188	28.9493	118.783	23.3451	30.5488	27.8604	0	17.1555	28.7202	138.613	0	39.2614	10.0489	34.3107	149.035	106.835	51.7734	71.4475	111.264	45.543	18.4398	53.1287	59.0094	26.5352	0	4.40813	46.921	0	0	51.3012	24.782	0	0	12.9259	0	15.1151	38.911	0	75.7723	35.0717	38.6048	50.9221	18.2861	111.547	69.4692	20.9694	54.188	36.3399	16.6952	115.031	53.0604	53.1803	36.4137	0	0.0745434	35.9546	12.0316	85.5588	25.0666	42.458	33.4257	146.037	138.215	17.0602	67.024	33.2649	0	80.1044	24.3462	26.903	52.8782	151.384	34.6408	82.8887	0	31.5269	0	91.989	14.1236	39.6766	0	80.0234	0	12.5233	18.5292	24.6727	17.3734	0	33.1595	97.8532	38.6963	10.244	0	13.6891	21.2802	98.9959	12.5361	100.443	0	59.8958	23.3734	0	21.9827	16.0707	0	0	0	19.2414	99.481	26.4937	7.64499	81.8568	79.8394	0	31.3859	0	36.2751	22.4382	15.6003	42.0379	0	0	50.2952	0	0	0	0	43.358	0	215.016	30.8121	29.7557	111.836	0	18.542	19.4703	31.5986	5.76696	37.3873	4.61075	67.2014	0	45.0849	0	37.9548	33.1998	0	0	0	63.7682	0	40.2474	94.6187	14.04	7.37854	12.9261	39.5353	35.2607	17.5726	10.8805	0	21.6103	0	8.27753	52.5435	33.1714	51.7623	0	102.486	44.9105	25.2335	84.4164	77.313	0	0	241.21	0	0	13.69	22.7248	51.1411	38.4829	53.9344	23.5761	0.0629276	48.3997	4.02983	17.142	4.94854	26.4892	0.0300101	82.4422	55.0203	18.4047	0	72.9941	47.4783	42.5168	0	115.094	320.063	83.2633	18.7668	34.0574	44.7318	0	11.4979	0	47.3727	0	0	0	0	39.2517	65.8093	33.858	553.077	0	63.0759	0	25.2635	32.224	81.8431	23.6147	14.5018	44.662	59.8582	0	184.392	8.43318	86.1156	60.8127	12.034	58.7842	21.2457	25.9348	13.7746	0	31.8709	58.8188	65.4138	12.7383	56.2106	16.8191	24.8967	28.0319	22.4661	13.5414	212.3	20.9416	39.8132	23.6506	67.5297	16.2771	11.871	9.49629	8.36487	64.4723	63.8473	7.26073	0	155.135	0	146.206	53.4183	34.3232	95.6871	74.6998	0	19.9416	45.8991	15.2652	15.7872	29.137	50.9156	69.7366	81.1182	68.0651	0	4.31569	0	0	101.126	45.5032	0	19.9602	26.7869	10.2431	22.5172	52.7682	29.9919	18.3398	0	0	0	26.936	0	36.6692	139.963	10.7684	0	0	9.77489	26.4146	21.2245	53.7187	0	59.8798	16.9056	0	23.4786	23.2832	15.6117	0	21.8648	25.1512	36.0188	34.4369	12.8108	35.2524	30.0564	84.4712	0	22.0037	41.2149	35.026	22.2801	11.6527	56.8397	4.80863	79.1492	60.6445	14.0097	25.3901	0	51.9569	0	29.5987	47.8157	17.0564	0	35.2206	32.5814	32.3351	0	28.1336	30.9459	50.4373	0	38.7404	55.5947	38.0023	4.96293	11.8894	15.6292	122.601	61.6154	15.4279	33.1362	0	51.093	0	80.8482	51.6532	114.613	28.1753	10.8188	67.0101	12.0561	21.4064	60.2264	25.3676	71.8229	20.0706	55.2028	27.8908	37.1102	0	37.143	224.215	84.3172	149.901	48.3349	49.037	61.9626	92.4916	42.1382	0.153169	47.7037	0	74.632	44.6391	83.377	0	17.6943	15.4091	151.636	17.4214	26.8034	29.3434	44.1897	0	21.6484	89.5378	0	55.3341	493.47	39.9901	23.1476	54.4656	71.7504	17.4196	552.454	0	48.4563	84.8647	19.0952	44.2558	61.3891	36.7635	30.5358	0	42.8373	78.8432	27.8272	18.2506	5.05273	17.5726	23.7514	34.3585	0	41.3004	71.9175	7.87382	15.5681	0	27.1532	5.99174	107.944	2.80227	83.9709	21.9383	26.2645	17.6083	0	7.10231	50.7277	36.5083	28.8469	39.8596	0	227.554	26.7497	17.598	0	9.9309	27.4777	95.4551	97.8494	69.8489	79.1051	0.108133	44.6762	0	84.6513	0	0	0	113.239	51.1992	0	9.19784	23.0039	72.5968	126.498	3.83142	25.8305	20.9077	0	41.7725	21.9772	64.4158	0	35.8587	0.0748384	23.611	42.5567	17.5275	12.2121	26.2754	44.3864	29.0233	0	23.5311	58.1897	27.843	0	0	18.2176	18.4444	23.1301	10.6767	0	0	84.2901	0	0	23.4147	3.27511	20.5988	35.9355	51.5316	89.8707	0	181.519	0	0.464027	66.4267	42.3248	0	0	142.821	0	0	0	0	0	0	0	53.4957	49.2749	12.9859	0	14.6849	7.08434	14.6086	22.4958	78.12	18.8625	77.0183	27.7499	13.3713	0	22.3393	13.7668	105.628	38.1396	0	71.4078	0	61.6192	21.4642	26.1778	33.6842	223.07	35.5935	6.12009	21.8528	26.8838	42.8794	0	18.1304	0	76.3722	46.3716	22.101	120.463	0	35.0504	22.1523	25.9083	83.9709	24.0037	140.028	0	35.0401	79.6026	62.9699	11.7873	26.7727	0	52.8202	27.1074	20.2329	24.1568	0.0433201	13.8185	39.1255	43.4693	76.8545	0	28.4816	35.5646	50.1109	57.107	27.0093	13.8605	21.6689	0	0	21.8867	0	30.3273	45.2024	117.788	16.6469	43.2707	8.85655	19.5182	15.0314	0	30.2526	110.286	89.6919	0	63.9417	37.3563	33.1182	69.7512	16.5533	6.42925	0	0	55.1887	71.443	44.5045	0	76.4344	54.4814	51.5926	38.8972	21.7115	0	0	0	0	30.7339	14.7411	73.1021	0	5.21655	65.3982	100.747	25.9554	48.5217	12.6431	13.9886	30.2519	45.9444	15.4612	6.98315	0	20.9205	34.2937	48.0684	42.206	31.9073	27.8834	23.4717	31.6573	9.09511	42.8842	15.6152	27.1055	45.6801	8.80377	0	0	50.3957	12.9176	47.5357	31.9002	45.1467	54.1805	29.3822	67.323	38.7172	85.533	0	200.566	13.8315	59.3533	55.0629	0	63.14	16.8351	27.8485	9.2015	26.7022	15.9343	50.2925	27.2738	26.1824	0	62.1344	23.6654	85.0763	52.0578	27.7463	28.5092	0	67.7199	22.2932	103.045	8.19018	0	0	31.1642	14.3129	24.4203	97.1637	84.6434	0	9.19784	84.6435	0	0	51.478	15.8913	19.931	15.9632	56.2988	33.8862	79.1941	31.3663	22.8846	11.6451	30.5687	53.5265	0	52.2558	49.8683	0	65.1	0	0	28.999	44.2182	0	43.6249	58.4562	0	14.7949	6.52332	0	113.35	69.7139	41.9279	19.9895	27.8564	48.2348	16.578	20.9236	0	31.5859	84.8615	52.9657	0	0	51.8041	38.5666	83.6179	62.8662	40.9441	48.7063	46.3388	0	74.2406	43.1394	44.3074	0	23.1007	75.7469	8.00129	15.8257	0	18.0059	71.7546	33.1924	11.8143	52.7283	42.0649	0	19.4014	18.7635	69.6329	22.6898	0	71.418	103.144	27.6854	36.0506	37.8044	0	40.1394	58.5315	20.0007	11.0593	13.0867	51.041	48.5249	40.2006	20.3042	32.6442	61.2998	40.6993	0	30.5869	39.6181	0	26.2736	37.7174	53.6191	28.306	21.0155	170.169	51.0037	0	0	18.4058	0.0454148	142.91	0	37.3124	51.2926	31.7913	123.152	52.9689	28.1425	108.133	89.0217	36.7613	46.2977	13.4085	11.3838	35.0576	45.0564	86.1883	0	23.1902	0	68.703	0	16.764	0	0	32.3445	38.0684	144.012	44.4558	123.956	5.6656	18.0818	34.1365	0	28.3764	25.1428	48.2273	12.6632	223.869	0	17.096	21.1186	19.8363	36.6904	14.2492	16.4998	16.9054	29.7358	36.0435	0	0	20.7031	0	24.4753	25.5524	52.1319	13.117	20.2591	0	0	9.26127	0	0	50.2536	83.4102	0	43.9261	59.7599	0	21.9716	0	115.906	45.5192	0	52.8529	0	45.6074	38.4476	61.4166	80.9107	0	32.5566	0	86.7175	0	0	0	0	16.8903	16.6589	30.7574	66.8273	32.152	0	51.0262	73.5443	53.7695	17.2276	0	27.1019	4.77318	19.2098	72.4057	0	0	82.3564	0	13.8144	56.6862	74.9027	18.7483	0	0	163.748	23.9585	28.5908	47.6796	0	27.4636	0	0	14.744	42.7495	76.2364	0	0	22.6341	9.37772	0	0	0	0	0	10.0466	0	14.0512	26.3834	94.4321	0	0	68.6199	28.0236	25.1147	14.703	96.3214	108.101	45.1194	18.9196	36.1855	17.813	0	58.7195	54.5107	14.575	15.3824	25.9128	51.18	23.2368	18.0508	47.8011	64.8408	37.3436	37.5048	22.27	52.441	7.19354	21.1388	26.5266	17.7583	66.311	39.3015	81.1852	6.8532	56.862	0	32.9941	28.7476	30.1944	5.82929	12.2899	65.1012	37.4141	0	114.421	0	30.6526	22.6728	0	51.6674	64.7418	2.2321	0.0429735	51.4076	39.284	0	0.201295	0	23.1509	74.5725	34.6922	50.1295	7.31547	0	24.5211	213.633	142.089	59.8553	23.112	35.9724	20.7558	10.8509	0	42.7263	0	3.19243	24.7833	0	139.347	74.7376	62.2521	141.991	45.238	68.8665	24.8369	0	35.8455	12.357	54.2262	0	0	50.1154	0	105.508	21.6122	47.267	85.7817	68.7317	0	58.457	0	0	65.363	58.6149	60.1112	14.7247	0	9.43189	0	106.648	41.7978	0	68.9864	8.29947	36.9273	55.7808	0	33.0432	19.7017	0	26.4452	0	0	38.861	16.7139	0	15.0368	54.9602	41.0724	0	53.1921	16.1132	0	82.9216	18.8946	111.16	0	65.7754	0	58.5109	50.0479	0	17.6577	81.66	0.04371	0	25.0518	26.3133	0	64.2917	0	42.727	64.544	19.0795	34.8957	34.3351	18.787	47.7952	0	11.6423	5.62892	16.1712	64.9536	70.1153	98.746	19.2293	0	42.8293	72.8819	13.0083	0	115.705	9.39949	33.9658	49.1373	49.7893	14.4845	0	59.112	29.6844	69.2661	12.2398	16.3753	31.0813	5.07014	27.8589	10.0839	91.8359	124.492	28.5005	28.0528	20.3408	0	56.5868	46.988	17.2832	114.072	13.6475	37.6103	35.9042	5.41351	65.3338	0	37.4575	0	0	15.1359	0	10.9614	84.7188	12.121	75.7768	0	77.3178	41.6799	0	64.0551	250.694	0	11.1352	164.521	0	0	48.2868	0	0	0.0571339	49.3473	79.7968	42.9324	61.8514	0	127.992	87.2737	24.2473	17.7699	43.5794	45.2005	112.134	37.7403	24.4526	26.5418	0	54.6941	94.5608	25.4149	25.9275	20.5876	21.4005	0	46.6198	0	21.3041	53.0818	0	71.5586	29.6299	69.7719	54.449	72.4619	51.6173	0	12.7135	62.7965	0	0	39.7552	0	0	88.6002	18.1698	24.2552	121.299	9.51274	29.9216	0	14.693	62.1005	42.049	79.4213	11.8591	16.7452	0	84.8259	17.3337	0	0	0	33.1222	62.6862	59.8025	28.4297	63.5118	0	7.15539	0	24.0781	48.5469	15.2427	34.778	79.5902	0	19.9176	0	0	27.4475	9.36112	54.0057	30.5811	5.96662	55.4571	66.6565	15.405	101.189	3.57542	0	21.7246	0	69.0937	20.0436	35.5714	35.6775	14.7985	30.9706	31.5977	90.9269	0	28.0488	12.0889	44.8021	75.1442	8.81777	92.77	103.899	22.257	32.9862	12.6287	54.2135	0.0535048	18.5875	17.9788	41.653	56.2921	8.51274	0	13.1206	0	0	0.0356927	35.3111	25.229	186.195	0	8.0533	93.9499	152.645	62.072	264.338	0	0	0	113.882	53.2168	32.5301	30.7986	7.65706	0	97.1705	0	64.6453	0	36.1011	0	30.797	60.8299	18.0056	41.7026	22.1255	0	43.3893	0.0961703	53.313	19.2503	30.2985	64.8077	33.7164	0	26.9797	89.5008	26.2255	63.1232	0	33.7359	0	17.478	48.3211	41.3784	0.0405927	0	54.5108	0	0	0	43.8491	0	0.0616118	0.0740968	0	73.9976	15.9647	51.542	39.8737	0	14.7562	14.1055	76.8432	37.0807	0	76.4402	9.4722	53.2584	15.1461	26.6518	16.1331	20.0093	15.8107	0	0	26.9315	0	58.4963	31.0855	71.0526	62.6476	16.7234	40.1678	44.4391	0	15.4674	0	110.828	83.7524	52.3394	48.9153	53.6944	58.5315	0	17.0215	41.5142	89.8741	21.8343	25.0962	27.1525	82.8896	0	12.9625	0	50.0956	0	32.6069	0	29.5275	48.3977	17.2124	13.3882	27.47	25.0922	0	33.1774	12.6431	20.1592	41.4555	21.8905	95.7857	34.7674	0	18.6681	12.3132	15.7887	33.0198	63.5536	42.6319	19.1774	130.6	18.4615	0	66.6653	12.9105	51.6796	6.69414	20.2517	58.8069	13.2581	96.3612	15.453	77.2204	83.9709	0	77.6043	64.3268	0	46.8628	0	70.6997	11.6984	46.4361	71.461	39.8092	61.1019	64.9172	29.1182	8.23002	46.909	0	15.2294	92.9699	52.1626	59.3935	0	4.93884	123.805	25.3061	0	38.7796	32.1828	97.3802	40.4869	0	8.68627	24.3439	12.0506	0.0626734	36.3174	52.9795	0	5.6438	103.468	65.0836	0	35.071	54.0006	18.9576	17.7501	0	0	0	35.6965	42.0159	53.0304	15.7786	40.6568	0	15.5068	69.1271	50.3322	13.9384	63.596	58.4394	0	67.0935	115.739	8.85655	51.1626	33.5357	23.1645	58.5353	20.9836	0	21.2273	0	72.2208	80.7706	46.7044	21.1668	0	48.268	15.1059	51.3941	0	8.10281	17.2338	14.4212	34.1367	22.5799	46.4887	0	24.8142	0	0	0	69.5947	0	35.8742	0	48.2001	145.142	0	0	0	0	5.72496	0	0	0	18.958	0	45.3414	55.5161	0	13.9755	45.8667	28.5007	38.8816	0	0	0	0	20.5483	66.3846	76.7184	27.2931	240.486	42.1562	36.5032	0.325607	0	17.7111	32.5087	102.123	16.0396	36.8643	79.0092	22.1607	22.3216	0	69.6197	13.9345	32.3297	20.5234	0	63.9383	54.6114	13.9048	47.7521	40.3125	60.8144	40.4953	31.5777	4.96077	29.0611	18.8238	94.3425	45.7409	22.2241	55.8026	11.7302	0	72.7523	54.2159	28.3824	16.6908	110.506	107.689	0	0	21.1068	0	20.8557	29.1654	33.4895	17.1067	146.432	70.114	13.4101	0	19.1521	33.8779	0	19.0884	27.4726	24.8311	11.8519	42.8417	11.1344	37.7681	13.3187	0	84.3775	36.351	23.2071	0	21.1805	18.2994	0	16.8536	0	0	92.0596	47.9688	32.3758	38.6008	27.338	82.626	0	0	55.5978	129.575	56.2791	18.842	26.5725	34.9344	0.0709612	40.5391	59.1114	15.0033	48.4212	62.4562	34.6702	59.446	0	203.971	49.8637	13.2822	131.847	85.6285	66.7158	35.755	48.0421	64.4525	29.9228	46.8469	38.3047	6.93503	43.8395	20.0977	35.9364	26.8128	0	17.1141	51.0119	51.2003	15.7119	24.4769	21.1805	63.3036	0	102.942	25.0713	0	0	0	0	18.2279	105.641	0	20.7141	10.5207	36.2108	0	0	0	51.5012	126.821	0	23.8655	0	34.1121	31.553	0	53.8899	0	23.6881	40.8263	0	0	47.6359	0	29.7873	54.5622	0	0	31.0252	13.0661	0.0252022	6.25586	0	5.63498	33.0668	0	0	24.0999	27.2275	47.5022	16.2173	51.6201	86.3594	24.6952	52.789	64.8077	21.7344	77.4073	0	71.4579	90.9997	26.223	0	0	41.2972	52.9148	0	14.2332	75.0714	28.5259	58.147	54.536	46.0053	14.672	78.0822	0	0	61.569	0	51.8374	46.7798	0	4.89307	76.1932	44.7184	60.8299	0	3.18655	0.30901	11.0132	46.5172	4.30619	0	111.733	14.2106	20.9816	45.4689	5.4258	30.4747	76.6112	18.5856	81.4546	0	69.1757	99.7068	45.741	0.6253	21.2529	18.9684	0	64.8077	16.4349	0	35.9389	0	58.624	54.6153	4.8935	21.8579	135.279	0	0	43.8976	57.9798	31.8295	49.8633	23.1662	43.9518	54.1995	17.9175	23.794	0	18.7834	77.538	0	32.5687	22.4897	88.6412	0	115.003	25.2417	0	82.5406	45.1336	33.3109	73.597	64.6431	51.8641	26.5337	0	21.9274	0	6.11564	28.6441	22.0008	56.8815	51.2848	27.6898	0	23.2668	37.2098	0	75.9808	64.3892	86.1527	23.6797	11.6051	0	274.602	18.2242	6.98392	27.1704	104.485	0	19.033	94.4676	32.2106	54.7944	55.1708	48.3214	22.4832	29.1199	29.8159	19.0438	25.6318	23.7952	123.022	35.6202	23.6839	0	43.5131	0	18.1349	12.0254	12.9297	17.8322	0	47.372	68.0972	0	40.5848	0	28.4023	0	16.5791	20.2508	12.3547	115.85	92.2974	85.7314	55.1294	27.5876	26.106	6.31634	77.6779	27.334	0	0	12.2592	0	0.0783275	24.1172	23.7972	96.7722	27.4569	35.7137	37.3819	80.9115	42.5495	17.3331	63.8624	25.0174	0	16.7305	19.1323	50.5648	22.7065	0	654.007	45.5517	287.315	46.056	20.5138	67.5858	0	24.2042	32.1688	0	0	101.245	16.2105	16.8142	0.0620349	131.55	22.9089	17.9601	20.2109	43.5424	60.4028	140.709	69.7778	39.5104	0	12.7083	11.8829	96.394	0	49.1725	23.2025	60.9577	22.744	554.943	27.9649	54.2337	16.0292	25.0165	49.2896	17.6497	20.6933	0	0	102.965	0	73.746	70.0553	21.0644	20.0132	210.53	0	78.7755	0	60.831	90.6409	23.3934	94.9908	14.3534	19.0621	235.113	0	12.0134	0	158.816	439.043	29.9242	0	0	51.7671	0	102.987	50.0878	0	26.6966	51.1411	36.4546	12.8543	10.5117	32.5594	0	0.0331787	0	0	19.7149	35.0971	25.9322	6.30882	8.11582	51.1411	39.217	0	23.4833	186.21	0	19.0108	450.157	23.4653	100.224	51.4759	30.6771	116.562	25.8835	0	27.9755	5.99093	12.9503	18.312	13.6395	160.137	0	68.159	17.705	122.059	320.665	46.0621	71.5374	4.36416	0	53.498	36.1906	0	154.955	29.4774	62.2134	61.4368	43.2967	37.0989	35.3818	0	34.5461	14.7454	143.806	0	32.1568	0	62.2249	0	0	67.5115	207.746	0	36.1294	7.87144	0	12.9888	0	51.5415	42.5751	46.4258	23.7583	17.0109	24.6511	0	4.06932	21.1164	6.08884	154.261	21.6754	50.4847	64.4464	6.64478	5.11584	37.4228	14.8404	23.5361	0	26.6142	37.3337	43.0915	29.0798	21.2191	0	34.6997	13.0168	0	98.9951	41.6972	0	34.6469	51.305	47.9441	47.4	42.1902	0	35.0909	12.318	25.6011	59.4955	60.8275	15.922	0	0	13.5172	8.04922	104.072	57.1538	32.8897	35.4062	0	0	5.65569	18.98	98.599
AAC73386	6.12313	1.19894	11.0343	3.86368	2.92878	0	9.74847	2.84277	23.1975	8.08686	7.81291	4.95147	2.85506	2.09787	116.682	1.34514	1.39056	36.5256	9.85968	1.30483	11.4842	0	3.43499	0.722411	5.5793	24.0731	0	10.2405	2.3282	6.5929	7.63645	11.0164	87.0842	2.51083	1.89975	6.00472	2.64117	8.28362	13.502	20.0932	5.93287	6.90555	0	4.4677	0.283385	0	5.08469	20.2144	1.24065	14.8451	10.1725	2.84314	0	4.32992	1.38051	12.1204	3.81578	105.625	6.0465	0.808564	23.1882	3.0401	6.50735	8.04574	1.32536	4.05198	3.14483	6.19551	9.23167	2.21559	7.73837	5.41155	8.55034	21.9229	3.43725	11.0869	18.0089	5.19905	8.7236	5.83087	1.90428	0	2.0376	39.1513	5.22125	0	13.3701	1.60672	6.90389	4.90877	0	2.21856	5.06446	1.62053	2.30406	3.45206	19.9817	21.7832	1.60244	6.62145	15.2324	0.176038	1.66857	9.66731	4.63948	7.23868	1.13472	39.7386	9.20497	5.8053	7.09557	5.56402	2.32155	0.483286	45.7909	13.7381	2.04885	25.119	5.63778	0.0627143	2.69006	154.051	50.242	4.55529	23.1058	18.1688	6.26597	2.0486	22.913	58.9611	0	11.3154	3.37859	21.2867	18.9829	18.647	6.88275	2.50217	5.58327	10.6664	5.03867	4.44043	3.51423	6.62919	2.75743	16.504	14.5417	6.23526	3.72953	208.707	1.85957	1.59895	2.41959	10.0272	43.0403	8.98585	11.4617	2.44422	3.63887	4.65323	56.3871	4.70188	6.82146	20.8682	8.44444	3.10608	42.909	2.59805	1.40334	4.59817	3.02992	4.14983	0	55.0681	7.76838	13.2003	10.7346	4.74755	1.88076	3.62841	4.16151	25.4218	8.91935	21.0906	10.2623	5.10648	4.3726	1.25737	3.07549	22.2415	7.4719	20.0278	147.025	6.25412	7.02936	1.58417	59.852	5.7712	2.37283	3.55399	3.81306	2.12689	0	1.94028	0	1.48236	10.3384	1.33109	1.84561	1.81593	24.7364	4.53623	4.65593	3.7128	0	7.05981	13.8136	0.891735	0	18.9081	9.16995	3.40292	12.8024	8.33513	19.3162	16.1464	0.640177	8.65219	0.072655	5.237	2.31196	14.8389	1.80319	2.5893	2.08889	24.7219	2.13157	205.893	1.83075	2.91094	0	8.20028	20.3374	6.72005	8.87681	5.24346	1.14499	15.5129	0.710209	0	35.3505	10.319	81.103	0	5.08326	20.6292	7.17789	0.43714	7.17539	27.6327	17.4647	3.13396	3.97409	4.18926	3.70988	2.59208	0	16.7108	2.31427	6.32356	5.52107	111.63	5.57339	64.7213	1.67209	6.8754	10.1672	21.0274	157.063	11.2989	12.5414	7.09891	5.13175	23.9083	1.82025	0.861351	5.88401	5.2339	6.01854	0.79431	4.8514	2.69193	8.54812	7.17545	1.64212	21.4288	46.3017	10.689	2.43786	5.31707	1.47425	7.48133	4.42057	10.1136	3.37588	13.1269	2.15437	4.427	1.09385	4.10553	2.94347	4.26664	7.09897	5.05858	0	7.51762	4.85309	0	0.354467	1.3798	1.81112	9.2983	1.58748	14.149	3.59513	6.01341	5.86076	5.66214	6.36177	3.68189	24.6179	1.84126	3.08163	3.90393	17.9592	5.50246	6.68144	4.74889	3.98393	1.54589	28.073	1.67496	2.83193	19.4258	2.62611	332.689	15.425	2.42894	0	34.228	11.1345	11.7964	26.5933	3.16686	9.05696	10.2117	11.5827	8.71253	2.99752	1.98983	91.0905	2.98947	3.21172	3.10166	8.61348	26.3793	3.35649	7.63807	3.71375	1.39863	8.35454	5.52013	1.54304	64.0175	4.4853	3.62455	2.38759	0.122002	35.3102	6.81531	7.38157	3.75282	0	2.61163	3.37451	5.75252	1.19118	20.8674	2.8694	1.34403	5.46049	1.39662	13.0796	39.8587	11.1493	6.03179	5.20095	5.28829	10.6633	46.2229	5.23933	5.67645	1.02909	4.11575	5.08292	8.32337	2.2509	14.4819	3.17651	8.22896	26.4126	8.22003	12.2815	22.332	18.3333	4.94739	8.45756	8.21987	16.9419	1.61705	5.98941	9.44205	12.2615	14.491	15.4502	13.8485	0	4.93563	6.43435	4.31386	14.6214	17.4533	0.0334167	3.80274	7.06159	21.6836	0.44837	4.41248	2.13462	29.3786	9.52926	0.464128	107.175	1.77482	6.47633	15.1498	1.79941	6.53882	20.3419	13.7438	1.1209	6.46608	2.77425	2.28217	0	5.65947	125.305	9.98909	27.8386	10.5809	2.03046	13.8986	66.1688	19.2216	5.21403	0	0.928475	10.6671	9.80612	3.11868	30.3381	0	10.2464	7.67699	7.8913	25.3946	0	7.51574	22.4699	337.47	8.01964	9.85845	47.3955	14.5874	2.2674	25.5255	1.65841	1.13134	9.68741	0.790434	13.7447	0	2.30112	1.66938	9.93376	5.40891	54.7035	11.4444	0	10.3356	175.451	5.0673	11.0561	2.34358	11.1155	8.35934	3.80728	8.68945	6.03988	14.8838	2.12753	5.43082	3.31057	4.6879	0.250589	12.4518	3.80727	0	5.95167	1.57623	7.33353	3.58731	12.3024	15.6869	0.858674	58.3186	22.0981	0	36.4496	11.6071	4.8143	6.66433	32.7299	13.195	2.99363	9.63729	3.78202	10.0987	3.13886	9.43938	2.71255	30.9353	7.65923	10.7827	2.73098	12.9979	6.77599	5.79966	19.8395	0	1.60556	11.3195	4.67299	2.64851	4.0484	0.692565	2.15915	4.69995	11.853	25.9563	0	11.8427	0.0477964	13.0077	6.11828	4.38597	34.6542	0	2.57293	1.83798	8.38836	4.11865	6.8	3.38307	2.12101	8.30495	6.00487	3.57461	14.0727	1.57329	10.4742	8.72008	6.66498	3.69679	8.53058	1.19288	7.52215	0	3.56072	5.86231	4.66494	2.13794	2.67826	7.02365	0.962926	7.10059	5.33286	1.33168	221.224	8.8555	7.2153	1.7782	17.2101	11.1276	0.786694	0.860501	1.93821	45.9065	3.18725	6.33254	0	43.4172	0	12.1612	7.16348	10.1871	24.6877	16.153	0	10.003	0.76294	1.65885	2.79512	13.5645	6.85062	77.7479	1.56743	0.85293	0.830918	3.32404	1.55725	31.8725	5.73503	2.34097	1.44573	1.01449	1.81786	1.50204	15.7484	1.48628	0.396331	4.81732	4.3828	0	4.97962	3.77998	43.4526	10.7285	7.57649	0.921561	0.382577	8.61438	1.96997	3.58651	4.21686	5.46314	5.06619	6.23865	7.42183	5.63931	6.0279	2.5463	3.91263	0	5.52104	11.5184	77.6091	6.53677	5.50757	4.93529	2.76301	27.2459	6.59757	1.22903	10.8928	14.5597	1.96282	7.39134	7.99299	1.68117	64.5329	2.68447	2.00355	5.49032	7.25663	4.18292	0	14.1499	9.15459	3.97342	3.28427	3.25279	25.1426	2.03621	0	2.92483	0.756625	1.81059	53.7467	76.9824	1.67677	21.5222	2.80118	19.9808	4.69511	3.63695	7.99938	9.54722	32.4044	0	2.28688	3.22761	81.2409	9.63041	9.61092	12.3333	47.9665	2.33863	15.239	4.6562	6.93975	10.1323	6.09487	6.4733	0.806515	11.7041	27.012	6.53849	2.94498	7.96221	2.22141	31.704	4.65812	11.7396	6.72147	12.2575	43.7686	0	2.25906	0	9.10368	1.91823	6.2798	0	8.70471	6.98143	8.28239	8.24945	30.0025	1.23262	1.29168	6.2522	1.52913	4.69073	7.43948	1.10849	19.0032	4.98256	5.00542	7.38115	11.0405	2.83024	16.0714	2.87114	25.3306	13.4574	1.21121	2.19933	5.6623	4.62323	3.62036	10.5031	5.6973	12.5026	21.5408	9.43326	3.65477	6.03988	0.454694	2.53705	10.709	2.19527	8.33914	1.7086	2.9947	104.789	2.27885	5.24216	3.63036	1.21192	8.87714	9.08474	10.0869	3.54195	5.74009	4.30023	2.57413	3.047	3.26436	0.519158	0	207.748	3.41298	4.11897	6.87328	0.0860543	7.52752	33.7967	27.676	7.34164	16.4007	1.67185	3.85553	19.1732	1.08995	1.91547	3.01985	5.3623	2.52915	1.08433	0	3.37627	8.81898	21.1716	3.58496	0.766834	22.415	5.70023	6.47028	3.4897	13.083	4.29381	0	10.103	0.0296688	6.07454	1.50709	11.6043	10.1501	6.38717	8.196	11.0831	12.4644	5.09783	7.52867	5.58471	122.578	3.05059	8.26536	10.4687	3.00097	10.1252	0	1.28873	3.27853	37.5493	0	5.14023	20.4855	2.76638	5.16461	1.04914	7.89909	30.3886	4.68711	0	0.147166	4.28464	8.53886	3.81598	69.4988	12.8986	0	0.379416	0	3.71055	20.2146	7.38294	1.35751	24.5758	2.08603	9.57789	8.39192	27.5206	4.99289	10.0098	3.49733	5.98342	7.78097	15.9302	9.27116	2.32823	11.7265	1.50743	6.69214	14.3779	13.44	2.81796	7.75121	2.13733	0.885079	4.7153	0.774309	15.3929	0.741663	3.38298	1.02157	27.6423	3.13949	6.58344	14.7379	2.35658	10.2486	6.19669	1.91619	0.708014	71.5649	2.51476	17.0367	2.1392	63.8092	8.87714	11.2746	9.75127	0	5.67816	3.9359	2.86664	6.98838	12.1192	2.27395	3.9074	13.0227	6.67047	4.04649	5.70169	36.5212	5.46953	11.1781	3.58767	0	11.9739	12.4512	18.8441	4.93423	2.20827	13.4648	13.5713	15.1486	1.37544	9.54029	16.5522	0.263805	1.2843	13.0102	4.54388	8.23115	4.76077	3.96057	7.18345	0	67.8175	16.5057	3.13798	0	7.84701	1.49339	0.557213	6.27329	36.0355	1.15753	0	6.36459	5.62393	7.66748	1.31354	18.6492	4.64014	4.33035	1.12846	8.49691	3.64154	0	0	59.1399	17.6287	10.0595	3.76293	266.785	11.2242	2.22712	16.4181	23.2057	0.82593	5.99349	3.49687	2.38888	9.87878	2.72211	33.7118	1.01993	7.45819	2.21165	3.54936	5.54744	2.83158	31.4826	3.47767	5.41265	3.01752	24.2907	3.83973	2.83668	3.57059	0.570372	9.08116	5.98107	16.4648	5.51763	11.1128	19.9578	31.3042	2.21037	1.43794	0.431415	1.14359	6.36128	3.1043	3.47247	50.5112	21.2882	5.04212	1.47552	14.4002	9.46546	3.95733	4.60634	2.33461	2.60572	15.3572	1.17017	5.17886	6.71012	7.7992	18.9914	14.2962	7.50492	11.5187	21.4584	3.64585	0	7.04616	2.5251	15.7592	0.879368	6.3905	36.5946	33.3736	21.9567	8.29811	119.89	7.21087	0.998551	3.37627	1.96388	2.9551	5.46882	3.51434	5.12871	2.62803	2.54836	3.45179	1.59807	14.3725	17.8446	1.89571	3.55343	35.1565	19.3806	0.967275	11.6529	12.6394	3.04004	8.87941	2.16812	0	9.57313	24.5887	10.8384	27.6275	1.81759	0	1.88267	0.940397	7.98959	8.63988	261.481	9.49818	6.74768	3.94845	2.20586	1.68517	6.48764	84.8991	25.0151	17.8072	23.1334	0	27.8255	1.9888	10.253	6.88381	5.92753	7.92539	6.55387	0.0966867	2.85866	2.91084	1.05053	17.1164	0	2.18047	6.10345	1.77501	1.95189	28.1283	3.35186	4.17358	5.90164	1.89238	2.4204	10.8169	25.7357	1.21444	41.1897	4.55208	1.65351	6.96094	43.1736	5.54313	26.4239	75.1064	4.44062	14.0149	1.59841	6.8015	5.18438	10.2788	4.82186	2.75926	7.98705	16.3742	7.65775	27.4273	6.1585	0.688783	0	8.56946	9.2692	7.34007	7.53236	8.98884	1.78163	21.0924	12.6096	19.1612	4.93409	5.56045	0	2.83829	0	7.60471	0	2.6008	6.95649	3.17063	3.54079	1.83722	1.32508	10.9019	6.91024	1.0185	12.1936	0.342945	23.7596	12.8432	4.62614	6.38929	0	4.10287	67.2389	1.40089	4.99333	4.18444	35.4888	6.56536	7.93968	8.88839	5.55638	5.42276	13.1607	1.2392	5.20744	5.34393	0.0759969	3.62302	3.15639	1.42062	15.8532	90.8119	7.25425	1.84005	3.94479	10.5955	16.708	9.28932	6.94351	2.02122	6.01585	23.1565	2.32364	13.9528	4.39878	4.91791	0.831679	1.80088	4.93386	2.49457	12.3274	1.49228	3.46626	2.9752	0	157.702	4.02813	1.94104	54.3505	23.4849	17.1812	29.4302	7.12414	0	37.959	1.53868	0.373364	11.8258	4.88312	2.61799	5.67842	23.5185	2.60409	21.2123	8.11054	18.9351	5.61801	0.0638588	23.8514	0	2.04263	7.2699	2.64169	20.3223	16.7035	2.70821	3.99482	6.08651	10.0193	4.75162	9.05622	3.19217	0.274905	2.20765	2.94428	325.216	0	82.233	4.6143	6.66616	2.57721	9.10341	4.56477	0.281803	0.844934	16.3568	12.2635	0.805837	0.99696	4.60694	0	31.1075	18.3787	5.56853	4.94912	9.03869	4.58619	77.513	4.11505	0.781679	7.71075	14.6875	1.79685	0	3.54242	1.96499	0.451957	2.28479	34.1611	5.98248	6.45618	0.507139	5.988	2.91281	2.00173	3.12585	11.1229	22.9797	71.7601	8.54448	1.60963	14.0265	11.1831	2.78875	1.60794	2.87667	27.538	26.9766	11.6218	3.79951	2.35403	14.5392	18.3368	2.62559	11.8435	2.69633	5.7886	7.11385	2.56079	8.70339	0.862711	4.2394	4.39493	7.12256	298.358	5.35264	2.53759	44.3851	5.23205	6.87233	9.742	2.15267	1.51467	3.43478	1.38782	42.753	5.17656	0	11.4801	6.6762	27.4746	1.31324	11.1101	0.0907577	3.88428	0.973951	8.6065	8.07493	0	11.063	3.7607	13.5471	7.37381	2.31329	40.9533	8.11081	10.3205	229.06	16.3557	4.98856	23.3572	2.26812	4.42422	11.7102	0	8.73109	6.39604	0.482134	12.617	0	1.28258	3.78318	5.76415	146.864	10.6276	4.53647	8.22326	13.1024	6.07473	1.36159	16.4687	0.984125	0	3.44714	1.50547	6.03102	6.35681	10.3385	10.6711	5.31463	1.40457	10.9767	0.951692	12.4402	10.4721	15.9768	7.3389	5.14249	6.29469	1.5384	111.959	201.299	1.83096	0	20.9013	2.05221	2.63394	13.2682	18.8292	2.13548	1.35835	0	6.93729	2.07691	7.6231	15.606	1.13589	23.2036	4.03668	47.7302	1.16305	0	2.5179	6.1464	5.9822	20.0447	9.50019	2.12987	3.31308	14.421	3.91001	7.46641	1.6918	38.5365	7.31677	19.446	0.0693133	19.0668	1.86718	6.67621	1.70198	33.1418	0	37.1967	6.76482	9.35026	5.70207	6.9908	0.75858	6.30773	0	1.36754	1.16725	1.26839	12.2986	4.27454	11.6129	7.16715	0	0.382168	6.79839	2.56956	2.24032	4.09875	16.3958	5.0258	123.641	9.44552	0.660972	1.16446	7.34164	3.37233	11.5704	7.79917	14.9913	4.61365	0.259354	2.86865	19.8706	6.63121	26.5853	4.04394	56.5801	14.4736	5.41526	7.88973	7.95752	2.48672	51.6291	17.3905	3.03434	2.34784	12.0548	4.1031	14.4117	0.467703	6.45144	91.8325	6.38756	55.4139	9.22747	6.88074	5.59412	4.72864	20.3419	3.03638	1.75665	67.4591	27.0591	74.4803	7.35969	7.35739	60.4606	8.5213	4.3156	0.782788	10.4816	16.7916	1.4496	12.4871	8.8012	4.01668	7.22	30.6323	7.56386	2.26373	16.0792	1.24318	1.47159	6.55042	4.57089	4.31884	6.25143	0	29.7603	5.66813	117.809	4.36602	7.15306	7.37536	7.39385	0.298042	4.18922	2.65995	8.97505	7.10253	1.348	12.2782	8.07073	10.7181	3.06756	2.8386	18.6003	0	1.24065	3.6004	0	48.58	5.50271	0.638512	7.78455	51.1882	3.18726	2.15524	1.38472	35.0811	10.0304	5.63356	28.176	2.2601	1.4783	9.7925	1.52299	13.2769	23.0102	15.1672	44.1318	0	30.5322	0	3.97476	4.01324	15.0771	1.23623	12.0681	7.51852	3.59175	0	22.8131	3.71564	3.52497	3.97798	2.76658	5.31391	22.522	7.45085	27.0877	7.70195	1.46974	4.65614	12.219	0.560686	4.76488	3.2401	18.1032	0.964698	0.708716	41.1369	8.49944	0	8.80165	23.108	3.8207	6.10034	33.1294	10.4308	4.31626	27.9273	1.82226	3.52215	6.74784	0.711043	6.27158	5.92491	10.0199	34.4299	4.93359	6.28324	4.95593	3.26465	2.2484	3.60146	8.66378	1.9915	7.99077	1.34991	19.6256	4.45408	6.47597	1.57993	4.58459	8.49783	6.92011	6.06563	1.65245	4.83732	9.3946	10.6279	6.48347	11.552	8.82922	4.95931	2.09454	13.3266	4.12911	0.812356	3.56118	8.97467	0	5.83852	0	20.9803	0	1.39764	3.65857	16.5292	9.13842	11.176	21.5065	11.1403	2.55687	12.7834	1.44877	5.22445	2.52437	0.051386	6.34651	4.66885	1.45301	2.80128	16.9459	10.7819	5.96138	5.44293	22.007	179.295	3.49461	0.833294	16.6938	0.12874	2.91196	5.39317	159.639	3.35468	14.9236	33.6022	0	2.93103	0	5.46285	278.219	2.21965	6.76473	46.6478	12.8273	3.04713	7.8235	5.78292	8.42519	2.51432	10.4878	0.779369	0.957201	9.1872	11.9344	15.6599	6.03855	4.94376	2.06803	0	16.957	0	1.62311	7.60317	3.60467	4.10154	0.550396	3.59927	14.8547	0	44.3381	0	30.7624	8.54929	2.14231	10.0737	4.05196	6.8015	19.2239	24.2927	4.26317	20.9855	5.3484	12.5673	16.8052	57.8113	4.43996	6.19921	0	3.57205	2.91922	5.15083	16.464	1.07361	4.60481	1.60556	15.1255	4.4623	5.80157	13.1785	4.52869	3.49687	15.8131	5.50297	5.11423	3.21465	4.06122	0	3.65879	1.11575	1.46916	6.04919	16.9087	29.1148	4.91848	9.55005	1.56325	12.5091	0.50047	11.0465	14.8253	2.81368	0.763327	10.2853	1.91128	38.3786	5.55774	7.16504	8.87714	2.01251	75.9047	5.08801	5.80023	8.15504	24.4711	3.35527	5.84558	1.64116	2.71732	47.3111	43.0981	14.1691	20.7356	1.48901	2.21616	35.8302	29.3902	5.99584	5.93485	3.62561	40.4554	3.03996	15.849	7.25413	4.49782	7.48932	1.47125	110.157	7.70426	0	8.57065	0.749579	1.90142	3.62753	80.1493	2.29562	0	1.05983	14.4494	2.77751	28.2921	1.80398	4.97651	5.89054	0.393669	2.41995	140.949	0	2.62064	17.323	11.8462	8.61183	8.04033	3.1797	5.58862	16.2668	2.79351	16.9316	10.2238	10.3315	0	11.3275	8.85137	4.76077	0.0483499	8.53945	5.74358	29.2373	6.23901	12.4341	9.67507	2.93624	0.616163	56.4802	7.63617	5.39636	2.24886	4.98407	7.002	5.20202	19.0884	0.869485	0.749081	4.22779	22.2941	5.59472	0.762617	0	1.33639	54.986	3.43615	4.694	2.759	13.3535	3.23751	151.826	4.2184	7.11019	6.42544	4.93128	198.081	5.02344	3.40439	17.6468	2.80967	0.701323	10.9537	5.70414	2.10209	5.11296	10.5984	7.81029	0.842935	2.68486	8.09242	4.65568	4.84227	0	10.5482	7.06265	8.09766	5.07308	7.79822	10.3245	12.4271	2.08101	0	5.15936	4.50846	12.7588	8.29376	3.14134	4.39009	14.0548	27.038	8.73009	30.5611	6.09765	4.24935	1.80517	0.502024	0	1.87182	3.01274	30.6033	5.13657	2.64852	0.500041	5.42829	11.1787	3.44568	0.631283	11.6083	9.81585	10.0107	11.4966	11.8089	1.52364	11.0255	14.7293	3.80105	3.48124	8.14385	19.838	4.65253	8.61895	3.24202	7.73416	12.5933	11.872	24.035	8.85101	16.7073	1.69631	11.0008	0.913975	23.6433	10.7662	20.3884	4.24247	1.64906	4.62471	18.5736	9.55461	5.32182	10.1189	4.61185	1.99038	2.46656	20.4922	5.07129	1.31431	103.997	2.02643	19.0181	2.61781	0.946042	2.46887	1.15678	28.991	0.877432	2.48865	19.3979	0.568543	4.92487	0	84.5256	10.1374	33.0517	5.72646	27.7562	4.44929	5.92623	0	4.42447	1.85157	26.0199	2.23446	5.65943	2.00882	7.31127	6.92034	339.156	12.184	7.11122	14.0268	16.2711	30.6428	1.56051	2.964	3.01763	5.08394	3.54425	5.39927	5.97676	4.54904	10.6893	1.27649	6.92444	12.2717	20.2077	3.27499	6.5908	5.76551	0.949998	2.02643	6.27399	0	10.4266	14.872	0	0	0	3.04185	3.01992	21.3131	35.9733	10.8794	1.08333	2.77609	128.108	30.4628	22.3082	2.62354	14.0917	1.38269	2.90525	7.36335	1.88151	32.0079	8.88598	9.76364	0	7.80342	13.6906	0	0	3.27362	180.176	13.9793	7.09751	5.31006	0	4.67383	10.3161	0	0.948258	254.182	3.24934	3.25737	0	23.5004	1.49991	6.10657	1.23994	1.70363	0.939083	3.10893	2.68438	17.8632	6.34651	10.5849	8.64783	91.4576	2.96175	9.94569	15.9714	0	2.96063	6.25589	4.28187	18.7608	6.88118	1.36833	4.33535	31.6169	3.39793	3.97489	4.65323	2.09468	3.12991	1.44989	6.45881	0	11.7736	2.23943	0	1.01207	8.89002	3.45266	9.13842	5.51548	1.17513	0.0700019	0.70888	4.25298	0.791716	0	7.04634	2.61449	2.3417	2.31345	0.494481	2.7855	4.38282	9.37279	3.03456	0	3.10459	2.694	8.75912	0	5.6026	6.31735	3.32831	6.34651	25.0447	0	0.75987	12.4263	3.69447	4.0197	3.10395	0.896409	5.12688	0	3.73782	6.02038	10.707	6.724	1.1717	9.63562	2.4781	6.80768	3.99746	13.9203	0.054114	1.33369	8.91372	0.0877991	6.32398	9.87284	51.7172	0	8.39069	5.93437	4.08916	1.4227	1.62866	17.2119	15.6653	7.05819	7.62928	0.558883	4.10392	5.71451	0	1.67205	6.92242	14.1296	6.95853	92.3657	6.1507	2.68101	2.15822	1.52103	0	15.7629	13.5979	13.723	22.8258	4.55393	6.54509	9.27902	5.16679	4.4126	2.46746	3.61063	3.15014	15.9323	7.87654	0.900754	4.94725	2.92333	32.7319	11.9294	402.125	10.6919	8.02903	1.73009	0.878594	10.35	18.4293	15.4646	2.45089	6.75734	1.67076	0.388964	1.30018	12.0608	1.03061	2.28132	5.72828	14.1032	4.91038	159.58	4.03165	3.07084	0.991237	4.40945	130.745	5.51463	15.5817	4.74786	117.944	26.0678	0.884672	8.10638	0.497256	2.95695	7.9846	0	6.95902	0.08698	5.70731	0	0.637399	4.50217	29.7013	3.03663	5.72384	4.47265	9.72632	3.41968	8.61114	9.84827	25.8849	8.8652	80.7043	0.904895	26.1291	2.08275	0	13.9824	2.07717	9.14546	9.50028	6.17096	7.81959	5.69032	3.44747	19.8859	0	4.66616	6.81311	9.32875	0.643192	2.41011	12.4652	10.1718	25.679	3.52623	4.13292	1.69196	7.75653	6.05979	2.57557	1.57361	22.7766	9.49706	11.5503	9.40353	2.26563	5.32908	5.3325	6.76245	22.6754	31.2259	7.98091	9.50362	8.92099	5.86427	2.44556	2.35408	7.28316	2.535	115.624	2.60064	3.87656	5.50984	0.630244	10.3487	72.7314	4.35764	9.24561	0	2.45306	60.2159	6.31787	21.0269	11.7729	9.5721	6.95797	8.517	3.81006	0	368.679	17.6354	9.39877	22.7445	2.91522	1.88213	0	27.5806	10.91	0	1.8989	4.8143	4.94555	12.671	22.2033	6.14656	5.99647	0	4.46112	27.3335	0.685592	1.47431	2.12064	0.670674	2.85993	4.8143	6.24681	0	10.0408	13.5581	7.78206	11.1485	14.1629	2.29378	5.77188	13.6274	2.86736	12.796	60.5017	0	22.616	5.18189	2.91182	2.2385	0.786502	29.3255	6.83539	59.8615	1.21349	46.2798	1.75813	8.85062	148.323	3.12752	2.62512	3.04431	1.62576	14.1296	43.3756	24.7468	8.89205	0.82214	6.37165	1.07615	1.64055	5.1644	1.48058	1.80763	5.46672	9.97432	0.89646	8.25379	7.08423	0	0	2.62136	12.3901	3.51077	10.1777	9.26095	0	23.2835	248.749	3.23234	2.24111	5.78007	2.72348	3.55361	3.07453	0	2.20344	11.6635	1.2326	5.281	0.79137	2.01653	13.4663	1.13207	4.22179	27.7646	4.33505	5.33177	82.992	7.16453	3.87152	11.0809	7.66002	13.694	1.49818	7.64675	2.23888	1.62104	24.8153	29.8366	108.485	23.9388	192.247	4.08383	3.22436	1.8943	31.4047	8.14105	14.4899	5.25527	11.0861	4.54231	11.9149	8.30457	1.73658	16.9304	3.12762	60.0463	5.29601	4.90426	9.51617	2.88156	8.34507	60.6694	4.80793	2.69396
AAC73387	14.7053	1.39073	1.65171	0.732167	1.55401	0	7.15097	2.93839	21.9796	10.8914	8.12057	4.25044	2.14205	0.795093	166.526	1.27452	1.22971	7.02491	6.47715	1.16568	9.69197	0	2.91796	1.09517	1.42326	18.562	0	3.51646	0.935865	2.97347	6.98016	19.1569	90.4437	1.46773	1.5158	4.52416	1.98533	3.87591	8.97136	2.55908	5.75212	8.36051	0	5.5329	0.171845	0	1.35845	12.2654	1.4498	3.19292	9.43549	0.646531	0	4.38427	1.70045	14.9293	2.09447	127.559	1.74509	1.76206	26.8923	2.12436	3.20092	4.87894	0.975073	3.1256	6.20776	3.55773	6.79768	2.24745	7.3707	3.13925	7.23068	29.1308	7.00986	6.82814	12.0448	2.87121	7.5618	4.91089	1.08259	0.151923	1.14055	36.4427	1.86577	0	8.35721	0.968777	6.84335	1.29421	0	1.52402	6.60833	3.74649	2.61972	2.61666	3.02532	20.3101	1.10423	3.0672	1.95872	0.00953122	1.14979	2.48332	3.22367	2.81037	1.61784	9.41859	20.1212	2.00019	9.60436	3.75533	1.65975	0.44483	7.51111	8.17258	1.01127	28.303	10.5509	0.106959	1.11222	146.179	44.5154	1.31838	11.6933	2.7052	4.31952	0.517612	19.9498	46.1822	0.0756056	8.04404	2.0718	16.0498	8.44156	28.7162	6.08664	0.474161	6.06223	7.30269	2.12584	5.254	4.24828	2.39826	3.26468	16.2796	4.45768	3.15088	2.45501	269.932	1.40956	1.96951	0.917023	7.04172	37.1263	6.96312	2.62229	3.31352	3.84566	1.93993	40.8386	4.78211	4.57548	18.2016	5.4553	3.2528	41.1491	2.12081	0.709154	1.12031	1.45054	2.3141	0	128.317	6.90368	10.2234	3.16432	4.53006	1.52066	3.45876	2.21662	35.1587	4.42953	6.9698	2.04814	1.82477	2.17805	0.659827	1.90178	24.3796	6.77308	2.84905	95.9285	3.57428	2.91586	1.0507	6.40182	3.28093	1.58277	2.06361	1.87616	1.91719	0	1.37881	0	1.62525	3.58047	0.896859	0.606222	1.68931	22.0513	3.20923	4.65212	1.99346	0	7.71827	3.58208	0.732263	0	17.1401	4.40219	2.23339	4.05367	7.61404	29.4308	12.4216	0.173305	2.2578	0.0550725	2.60693	1.37694	11.9216	0.878667	1.29359	0.88217	35.5181	1.61573	174.299	2.0368	0.978135	0	8.5947	2.62107	7.19125	7.52383	5.06434	0.867904	3.06003	0.403754	0	6.9348	5.83205	12.914	0	5.72759	19.1651	8.71644	0.265082	5.04509	5.09613	15.6396	4.6851	3.37973	2.72182	4.07753	1.25032	0	4.20863	1.75422	3.40964	5.34746	79.9546	3.62614	10.5569	0.563307	11.1153	8.21678	40.7664	166.613	4.47516	4.06466	3.53857	6.32104	18.8172	1.01452	1.13003	2.93091	3.4263	6.39099	1.27944	2.55043	2.20157	9.27743	4.51973	1.24473	15.2553	6.71506	2.49963	2.08481	4.27609	1.64335	4.71543	3.20076	11.4991	2.39057	3.46855	1.36085	3.52345	0.632762	4.80329	2.71922	1.18991	3.71407	1.71215	0	4.5112	3.82579	0	0.575756	1.2068	1.20809	8.02027	0.962645	6.19325	3.78108	6.9239	4.44246	3.74741	0.706285	1.37218	3.97271	1.60092	3.76336	2.09183	3.89687	5.38736	3.40449	4.34441	3.29083	0.697491	9.50644	1.26962	1.56116	10.1774	2.36383	11.2939	31.5516	1.81324	0	3.87622	9.32559	2.90873	20.3569	3.22824	5.93928	8.43924	16.974	1.61733	2.52865	0.888816	40.6727	2.36454	1.59178	2.93882	7.24313	12.3464	1.1449	5.78966	3.27566	2.02394	2.74974	4.48894	0.835445	10.4044	2.39143	1.54542	1.58819	0.0231195	8.3189	3.813	7.22051	1.57471	0	2.57949	2.60198	2.90694	0.203156	34.7243	3.12657	0.544517	4.40486	0.601497	5.42482	15.8204	2.15266	2.93083	2.05686	7.14923	6.4105	15.4414	4.48259	4.1145	0.32502	1.50416	2.75524	4.37695	1.05621	32.2023	0.618218	8.08046	3.51839	9.4536	14.2617	19.6827	8.0868	3.04064	7.78458	14.3088	14.9823	0.252355	4.40565	7.59084	11.1531	23.0774	22.599	9.07771	0	7.15656	4.50206	3.26991	16.9615	3.08359	0	2.08179	4.30676	17.5974	0.330424	2.09931	2.66977	49.7981	2.79077	0.703619	84.3319	2.43192	2.11003	35.1048	1.0392	13.2802	12.5943	18.4638	1.07621	3.08307	1.21144	1.72988	0	3.02436	130.309	2.54685	26.0254	8.25621	1.22222	28.1449	77.0758	5.32051	3.32347	0	0.975701	6.20272	2.70292	2.14233	21.9775	0	11.3353	4.46519	10.4367	6.39007	0	4.11445	35.0921	254.589	3.15202	7.01636	35.5945	11.5558	1.91273	16.5098	0.246925	0.250119	9.69284	0.0374468	11.1768	0	2.19535	0.527246	10.0292	2.10464	79.5637	2.21691	0	6.39544	129.334	5.68859	28.2043	0.686348	8.05602	3.25499	2.98212	8.8776	2.23709	11.6053	1.2095	2.30528	5.075	0.888356	0.522353	8.58382	4.6468	0	10.4805	1.9551	6.96201	3.39898	10.0219	11.9956	0.292894	52.4499	40.5491	0	34.0281	5.57558	5.24256	8.02307	27.6919	3.05611	1.77752	4.53266	1.53224	3.59718	2.20931	3.11245	2.27254	8.9246	2.96595	7.7374	0.39949	16.3801	2.63395	8.10539	8.19395	0	0.981912	6.46452	4.0082	2.98953	3.44899	0.73745	0.454621	5.39624	10.5316	31.0197	0	4.34241	0	7.25227	6.10334	4.81489	21.6817	0	4.75381	1.85758	3.45326	1.40223	4.89668	3.316	1.43849	7.86894	4.52427	1.01608	4.00016	0.809231	8.98154	11.2756	2.12718	0.329667	2.33274	1.20561	2.52194	0	3.41732	3.6146	3.14313	0.922041	2.31561	6.29519	1.09485	1.76951	2.62541	0.73603	202.559	2.84681	7.29226	2.45069	15.9442	4.65214	0.383345	1.30452	0.918226	14.2455	3.93232	2.18185	0	35.8817	0	9.83767	5.39598	8.54914	25.9514	15.5771	0	3.17967	0.63614	1.32726	1.42782	7.87206	3.3753	10.1969	1.1485	1.98364	0.839781	1.70445	1.43334	29.8734	7.74685	1.23516	1.19548	0.38449	0.872694	0.926721	13.1192	1.23926	1.5021	3.26834	2.75954	0	5.859	2.86523	111.858	10.4905	9.62793	0.451999	0.563877	6.72757	1.78795	1.74526	3.90668	3.56591	3.1148	3.92739	1.0427	3.89294	2.82212	1.9301	4.0712	0.0475337	2.23895	3.1776	11.9638	4.30858	3.31926	3.88483	1.39624	7.6716	5.62608	0.443079	7.43105	14.5106	0.743907	2.23068	4.31843	1.22881	83.5302	2.27422	1.09435	5.17541	12.1306	3.50693	0	18.312	7.09003	1.47951	1.52135	3.77711	3.05279	1.82407	0	3.21327	0.49159	1.49177	64.8476	12.0479	0.90436	22.4426	1.39025	13.6309	2.07116	4.87036	6.16544	6.10605	5.32274	0	1.26294	0.856284	9.82448	7.60722	8.64571	10.9067	12.3407	1.93887	9.31093	1.70777	4.3523	6.73459	5.8723	2.04448	0.681878	2.6018	23.9485	3.53615	0.885221	6.52915	1.53867	31.7764	5.71757	5.81496	4.29042	23.0285	6.77388	0	1.56559	0	9.33959	2.00997	14.0712	0	3.79044	1.27006	8.10071	3.1629	21.0836	1.2263	1.46864	3.25519	0.985219	2.80343	2.81956	0.552789	26.5311	3.77678	2.42741	3.88737	7.43884	0.858129	22.904	0.296771	28.9214	9.93229	0.625088	1.78076	3.38409	3.3762	1.02909	4.35977	2.15928	11.521	5.81524	6.10909	1.17206	2.23709	0.373379	1.89156	3.9875	1.24801	7.08984	0.846808	1.74614	53.5088	1.9092	1.73843	2.09826	0.306211	9.58864	9.24996	2.34308	2.75192	0.942714	1.785	1.95119	2.11716	2.24648	0.639473	0	220.955	3.01821	4.52716	3.21465	0.154919	1.75565	32.3717	11.1112	6.16985	3.43302	1.49472	3.2878	21.7044	1.89152	1.60749	0.940143	6.80824	2.90759	1.30994	0	0.767764	4.25396	19.7258	4.50841	0.480658	21.5416	5.86391	3.26965	1.46688	6.882	3.34036	0	9.18294	0.0112445	2.38597	1.71357	5.14287	2.17654	5.86272	3.06431	8.63716	15.6639	3.38906	5.3775	3.36167	141.859	1.68527	7.9987	2.24125	1.21319	2.89381	0	2.21671	3.34536	8.09868	0	2.05177	8.96688	2.62115	5.96014	0.751068	8.60704	37.6787	2.82136	0	0.027888	5.92092	8.44135	1.47119	26.1937	7.67234	0	0.460155	0	4.10639	12.2655	3.94877	1.54349	3.9838	1.71521	2.66202	4.87682	27.4512	1.35615	5.85318	1.72313	9.15485	3.33197	15.3683	6.77292	1.67026	14.8144	1.85678	2.58557	3.1447	15.8877	2.29621	8.42995	1.11382	1.03988	2.17739	0.032607	3.68982	1.61257	5.73594	0.912629	21.9398	3.77835	5.36265	20.0903	1.17385	5.1372	3.00779	1.81559	1.74419	6.12832	0.844787	3.09698	2.04823	9.58862	9.58864	3.21394	8.13061	0	5.49535	2.34411	3.25937	2.23375	8.58724	1.72366	1.96929	7.28303	2.34007	2.81163	4.32188	42.5397	4.89971	11.1561	4.07918	0	11.0268	0.462648	2.27334	4.80352	1.51816	2.36397	6.01903	7.70979	0.43441	4.92493	32.8841	0.189966	0.821387	12.1277	4.10031	5.83581	0.721733	1.55665	5.19756	0	11.0259	3.86643	2.79484	0	7.23095	2.35831	0.527959	6.88246	37.0453	0.590565	0	2.74227	4.34545	5.5599	0.724121	23.7086	2.39811	4.3855	1.1494	9.06463	3.42945	0	0	68.4964	9.8363	2.99087	1.12363	12.931	10.3986	1.66806	4.98047	4.61518	0.521712	5.03421	2.03215	0.970057	7.54484	1.33511	34.5205	0.883552	10.8935	0.419107	2.83454	4.11181	0.682926	29.1906	2.00273	2.70987	1.87141	7.48001	3.67645	1.1199	2.74077	1.62128	7.60269	7.81927	17.8834	4.02809	7.10343	3.09309	6.01812	1.722	1.77118	0.256939	1.0963	1.82646	3.52959	4.29915	42.8356	8.06824	4.77741	1.71056	5.8288	6.58672	3.07108	5.69284	2.28578	1.81054	10.4902	0.921102	4.50992	6.83467	2.75884	19.9067	4.93448	5.95962	2.68652	3.00706	1.84237	0.0215541	4.96915	1.55515	15.0297	0.538376	6.61725	51.9934	6.04631	19.3547	1.04833	12.9127	9.55723	1.15255	0.767764	2.57646	0.390691	5.67735	3.9257	1.75688	1.21882	2.12482	4.36076	1.91164	16.2075	16.9855	1.90908	3.24545	31.1805	22.9425	0.479396	4.20982	2.23214	1.52087	6.00946	0.821719	0	2.20284	27.6007	10.5082	27.9222	1.92883	0	2.41503	0.916484	11.3617	12.1892	11.8616	7.46627	2.38886	3.08646	2.00645	0.255472	4.19169	95.9144	3.17473	5.56314	4.51111	0	26.4571	1.86345	8.97586	13.5857	6.53537	9.70434	3.5215	0.0732885	1.87795	2.16556	0.562098	17.3475	0	3.05768	4.76521	0.697646	0.739765	38.256	3.26999	6.66016	3.4551	1.0041	2.39758	9.42913	22.286	0.289801	2.73506	2.07029	1.35363	7.69209	57.4248	7.79064	23.0024	13.2292	3.71662	4.09523	1.55777	6.11895	2.51967	12.1117	3.14605	3.36967	7.77692	15.2434	3.5619	5.53452	6.89612	0.600412	0.0261959	2.33844	7.80672	6.21288	2.63174	8.94277	0.884793	6.03817	9.45302	3.29451	3.61369	3.28656	0	1.64942	0	7.20546	0	1.98783	3.20437	1.32184	5.21299	1.69725	0.699503	21.0755	8.04401	0.635785	14.2512	0.575608	28.0459	2.15564	4.02611	14.1287	0	1.84295	94.75	1.63365	6.73938	1.67919	9.35876	3.13739	8.45568	8.70248	7.26525	2.32042	7.75895	0.704488	1.76889	5.47595	0.0288028	2.22446	2.86476	0.62815	1.36189	93.7398	2.91769	0.790362	2.13128	5.11373	3.09881	3.66338	4.94948	1.69336	7.74532	26.12	1.5962	30.7816	4.35082	2.16211	0.735481	2.30355	6.10712	2.23847	4.78533	1.31967	5.03949	1.58344	0	170.964	3.47315	2.20696	55.9457	13.3209	18.0515	28.4373	4.72509	0	14.0276	1.4579	0.226408	5.93001	2.95599	0.868191	3.00164	4.13541	8.64249	29.5907	2.89655	18.6001	12.5019	0	29.1218	0	0.87602	3.91541	2.43149	24.3751	20.2892	1.69581	0.662391	4.27434	13.0653	4.177	5.82165	1.26243	0.902971	2.21127	2.27469	15.9482	0.104203	95.1393	6.90324	2.95598	2.13345	5.18432	2.78926	0.774324	0.614841	6.80191	10.0786	0.409699	0.377848	3.49206	0	4.73794	24.8472	4.79653	5.10971	9.42057	2.60725	90.719	2.85243	0.12344	4.839	16.3263	0.976111	0	2.51733	1.14037	0.342584	0.76972	28.6468	3.68824	9.14616	0.541671	5.72296	2.0502	1.74491	2.85205	1.2971	27.5363	11.4556	7.43754	1.15232	23.3584	2.84995	2.00818	1.27422	1.64868	22.5512	24.9531	7.81302	3.16543	1.83898	3.68506	14.0951	2.88899	9.84833	1.54746	4.22993	6.78686	1.23523	2.31881	0.699034	1.54464	3.14628	6.84503	11.7934	1.04506	2.08378	51.3965	5.64377	0.868205	8.17001	0.911844	0.995037	4.60445	0.657481	47.4759	7.28237	0	8.86394	5.71054	7.05665	1.16134	8.88201	0.0687943	1.11056	0.719798	8.38765	7.45078	0	11.2576	5.22612	9.15584	9.83637	2.03243	10.2587	9.222	2.88422	197.149	9.36559	5.82325	30.3716	1.46135	1.24488	1.99265	0.0231248	10.1037	2.48322	0.578641	4.62028	0	1.07636	4.2739	6.19783	183.604	8.89486	4.37646	8.44767	6.37121	6.61918	0.516044	17.0573	0.760312	0	2.8601	0.896613	8.27226	5.97071	10.7753	4.17206	4.90972	0.491384	8.77772	0.991901	23.3021	9.15555	7.69577	4.15618	2.15971	5.82108	1.13371	147.714	214.488	1.24908	0	18.2331	1.82611	0.679977	11.7335	12.5734	0.734408	1.33852	0	6.4106	0.983937	6.1085	15.7725	1.2054	26.4202	2.77517	27.5615	1.32238	0	2.2122	5.62405	6.26542	18.6125	3.9237	1.3838	3.82404	8.05698	1.97586	6.31522	3.53801	23.9718	2.02647	3.43376	0.0788092	8.74386	0.841874	3.58457	0.898462	1.99377	0	38.6735	3.69596	2.73704	3.63455	7.97658	0.836368	4.70655	0	1.64912	0.44239	1.06594	13.6921	3.1501	8.51861	2.0743	0	0.537983	6.22676	1.94773	3.57827	1.87325	8.66194	3.12671	15.1318	6.84383	0.751526	1.35443	3.97497	3.88759	9.77534	2.48563	7.35578	6.8237	0.688067	2.30491	16.6661	11.4193	28.3894	2.29898	9.9374	4.62348	6.84596	5.26277	4.69521	0.822151	9.49806	14.4269	3.01384	2.73306	9.69133	4.69114	21.923	0.487463	5.67262	66.6385	4.18153	71.6534	5.44915	10.7252	2.77253	4.37497	12.5943	2.22221	0.915435	25.6613	2.09052	68.2926	8.19363	4.38716	33.5404	9.08618	4.56608	1.05185	4.5455	16.512	0.515062	10.7273	9.62934	4.81748	5.09388	31.4826	5.09636	1.43962	15.3297	1.7276	0.736209	3.77166	4.92535	1.44198	4.24232	1.05465	54.4052	6.13777	13.2366	3.64888	1.29657	2.30198	1.72447	0.414179	2.14809	2.77233	4.72727	4.69257	2.3501	14.3168	8.92374	9.17982	3.31684	3.48569	2.65903	0	1.19902	3.98593	0.0585372	39.1957	4.85112	1.06478	3.15895	51.1133	1.73948	2.76468	0.429388	6.64786	6.71053	4.39225	9.54924	2.77369	1.12055	5.0258	1.07914	1.92813	26.5947	37.2186	8.33405	0	6.95254	0	1.50643	3.77329	6.27398	1.17888	3.75885	4.51993	1.23752	0	17.1558	4.75277	1.31211	3.90619	8.59501	3.89801	10.5275	3.12916	7.67736	6.24538	0.779846	4.47471	9.40669	0.53125	3.67514	5.00467	11.1597	0.974988	0.306975	24.4898	2.36456	0	9.08725	21.0321	3.68593	3.87824	28.1203	9.98202	3.34285	48.6257	0.906463	2.13925	8.13728	0.628799	6.67999	3.14376	11.7378	33.2489	4.91909	3.75062	4.06326	1.15997	1.51135	1.90375	10.7289	1.50956	5.06079	2.30227	2.67009	4.37055	5.81584	0.769877	3.58237	9.08691	2.99154	3.93033	1.26996	2.93335	10.3709	10.7413	3.61884	7.42735	8.54587	4.99573	2.6461	14.2504	2.54302	1.8473	3.085	2.80115	0	9.7732	0	20.3318	0	1.20773	1.73325	16.8005	3.84829	5.57026	3.64234	4.46484	2.08438	7.97984	0.577984	3.88813	1.7363	0.0486882	5.19044	4.73768	1.18611	0.675618	5.4316	11.7401	4.0129	1.9543	3.23229	154.246	1.14177	1.70829	16.74	0.170773	2.07851	5.33714	124.005	3.36364	36.2501	30.7298	0	2.07361	0	2.85575	13.9218	2.29638	4.8467	7.48063	13.5135	1.78677	2.24871	6.57518	3.0601	2.69996	14.8294	0.214822	1.17206	1.98968	3.7762	2.29178	3.91144	4.28271	1.70098	0	4.70103	0	2.15305	2.01712	3.63011	0.343623	0.331864	2.76958	9.47479	0	35.3066	0	5.10971	6.14973	2.35724	11.6335	2.73934	6.11895	14.3464	8.69544	3.94541	6.81374	1.47227	11.9075	15.6403	4.69708	2.06272	3.55517	0	1.88356	0.635583	3.37875	14.2625	0.439713	3.68436	2.89041	12.9155	5.19444	1.70096	11.5947	4.04725	2.03215	2.24205	4.6222	2.54401	2.01028	3.90072	0	1.95396	0.749635	0.533612	7.2477	20.3711	29.6343	3.02349	11.2277	0.430888	5.09876	1.38611	2.73525	4.21409	2.27819	0.38229	5.01187	0.882834	8.01539	3.57447	0.735461	9.58864	1.39565	70.1235	3.26576	3.29743	6.87694	30.1113	2.63099	4.74745	2.19336	2.89475	7.4603	41.2705	5.29702	6.40047	0.331963	1.93548	6.95778	30.1786	4.54485	3.88006	1.3741	60.4604	1.50365	10.3472	5.55713	2.12428	2.552	2.16071	8.55571	8.56508	0	15.7774	1.84659	0.648573	2.10933	12.4959	2.02074	0.0245874	0.490936	29.787	4.21071	7.14847	2.14879	3.61053	2.54045	0.447601	1.02506	167.679	0	2.08577	14.1409	9.36738	5.55743	4.45807	1.34416	2.21222	22.2014	1.47467	1.51734	8.48774	6.80293	0	7.06157	16.3603	0.721733	0.0732985	6.18147	3.67135	1.6216	2.89005	4.78428	7.63928	0.785531	1.08979	55.009	4.25399	2.24974	1.99967	5.31993	1.74589	3.28594	22.339	0.732299	0.460117	0.801167	14.8142	1.83768	1.01161	0	0.206348	26.5068	5.44599	1.26337	2.62909	22.8189	3.06754	102.534	3.54014	7.88467	4.62071	4.3609	216.16	3.83799	1.38242	3.88151	0.881841	0.781768	5.8787	2.98189	1.60965	5.11781	16.6579	7.17825	0.479208	1.52634	7.74059	2.20563	6.20257	0.0449301	13.2426	2.85925	7.84959	4.14119	7.8617	5.77632	2.37118	2.11705	0	3.00395	1.62467	13.823	11.5364	1.45941	1.72223	9.13164	18.5791	7.33931	7.30211	5.92522	3.83299	1.45954	0.367412	0	1.3006	3.7899	23.8457	4.5843	2.49426	1.04234	3.45805	5.28139	1.65087	0.166439	3.45678	17.3892	7.55484	2.11752	13.7212	1.05868	7.84567	6.43371	3.16932	1.41363	1.95875	30.7009	9.53678	3.932	0.409575	3.08286	8.35254	6.42784	10.3054	11.2995	3.77882	0.96435	2.35517	0.819806	34.5539	2.37516	28.0878	8.11174	1.33332	3.36531	14.5794	3.22326	3.37212	0.7044	5.65071	1.55062	0.879836	20.1016	5.06132	1.6189	118.059	0.408519	3.75622	1.09136	0.761918	2.57318	0.553793	13.3978	1.12554	1.39733	22.8723	0.808041	4.25394	0	106.481	4.24955	5.80632	4.17371	21.6993	3.27337	2.66921	0	7.10205	0.877183	26.9516	3.6184	4.35904	2.28403	4.06409	5.73133	286.646	6.21979	2.57171	7.29982	6.9024	27.5094	1.57716	1.85202	2.53599	2.35499	2.52535	10.9137	1.99337	4.59756	4.95152	0.967581	3.13082	7.58428	2.36791	3.10305	4.59761	4.4483	1.13158	0.408519	6.25748	0	15.2799	3.51583	0	0	0	1.50221	1.63507	37.3834	25.1485	4.71801	0.554285	2.21503	122.581	50.1449	41.025	1.57167	15.6246	1.95507	1.36188	2.8449	2.02043	5.12429	9.30423	7.29093	0	5.857	16.006	0	0.0314685	2.38835	184.772	11.9348	6.72489	4.74882	0.304062	3.91569	8.58169	0	0.414681	228.867	0.86205	2.28842	0	35.4757	1.35011	3.53678	1.17485	1.39896	0.889781	2.75891	4.12937	14.6734	5.19044	8.85503	9.10071	91.2836	2.12029	7.05909	15.1602	0.0151073	1.98914	4.8933	3.95743	8.38657	2.19069	0.648246	2.79017	1.79533	1.38882	3.05193	1.93993	1.45546	4.8247	0.570642	5.33222	0	9.9791	3.16158	0	0.575361	11.6395	2.39567	3.84829	7.04942	0.311763	0.0265307	1.3189	4.70351	0.187538	0	17.9467	1.65149	2.81043	2.74405	0.374817	2.20962	3.63364	2.96024	2.87525	0	2.13538	2.78142	5.54865	0	3.03807	2.99284	7.98353	5.19044	29.2949	0	0.0338812	4.20855	3.25628	3.25468	2.01948	2.9444	8.07915	0.077129	3.37581	4.06432	8.58023	2.41601	1.59007	2.58676	2.8176	7.95534	2.86692	3.19324	0.0410184	2.86432	6.09866	0.0332758	3.39545	6.94907	32.572	0	6.53405	3.92465	6.11539	1.14581	1.57745	23.0191	15.1398	3.85706	7.05525	0.191644	3.27167	7.43347	0	1.01393	5.15735	5.81789	4.38449	67.7679	8.48268	1.9814	1.61646	1.72941	0	15.4504	4.97065	3.51577	24.9782	3.52281	4.96118	6.5311	7.86605	1.11492	0.407637	1.52048	0.764097	8.2921	14.6037	1.56636	2.7729	2.98137	4.45908	12.8959	14.0373	2.26294	4.0422	1.42507	0.560821	12.9963	19.5028	5.29171	1.68889	5.23028	1.17597	0.324318	0.821281	10.3175	0.73238	0.741105	6.8978	11.2595	8.0132	21.6181	2.85226	2.42469	1.294	3.05858	73.8316	1.79671	12.139	7.17377	104.218	3.35493	0.201174	1.90901	0.0538457	2.94579	1.99943	0	6.84955	0.0412068	2.61972	0	0.603936	5.50677	27.7789	2.52179	5.98654	3.50964	16.5882	2.9909	5.17564	10.282	19.1409	3.43295	79.3854	0.342955	19.4996	0.883015	0	13.0641	1.92876	6.93226	8.10136	2.33879	7.53109	2.59776	2.7874	17.1489	0	3.0036	14.2779	4.79269	0.387815	2.36747	10.1125	9.03195	24.844	2.4353	5.59719	1.99501	7.93726	5.0109	1.18835	0.927729	23.6235	1.37119	11.4029	2.18696	2.64758	2.17013	3.63783	10.8621	16.9766	6.45524	6.04953	2.42983	7.6973	4.08022	2.16269	1.487	2.76032	1.48482	8.08692	1.60167	3.67304	5.2488	0.358294	4.96806	62.2809	3.79311	9.6557	0	4.3751	38.3261	4.98309	47.0322	2.14597	6.11003	2.30744	3.87853	1.60811	0	353.769	32.9486	6.70724	19.3155	1.96209	0.877941	0.0593634	55.6985	7.39085	0	1.4817	5.24256	6.65052	1.98356	25.5698	4.15734	4.71685	0	3.58442	7.68321	0.311807	2.95679	1.78217	0.571918	0.806633	5.24256	6.96127	0	2.69708	5.11787	5.83861	5.4325	23.7715	0.965935	11.0456	5.31972	2.58567	12.9494	10.2536	0	15.3533	2.18215	1.21975	2.19168	1.0433	22.4442	5.47561	8.64705	1.33793	11.7658	1.11771	9.63904	183.752	1.51319	2.26842	1.15379	1.35556	9.8055	53.8609	25.9877	6.63375	1.48714	4.68186	1.08763	1.96893	2.29658	0.841711	0.729291	8.3862	13.0874	0.679517	3.54808	7.47943	0.0375269	0	2.06647	11.3061	1.13743	4.48578	10.2245	0	19.5156	39.6826	1.47507	1.59259	0.691783	1.20423	2.38754	2.41373	0	1.72986	4.70564	0.506086	1.51056	0.54987	1.47758	11.6756	0.363046	1.75693	3.90776	3.5598	3.7562	96.1191	2.41836	3.91282	6.06619	3.5999	6.11684	1.8927	3.13714	1.67637	0.567113	15.0812	22.409	84.6301	25.8798	100.013	3.28902	2.48413	2.31699	41.0192	7.96794	10.953	4.97937	2.71534	4.48105	3.81689	3.56896	1.85325	14.9525	1.82611	43.225	4.27948	3.43147	8.83624	2.80828	7.04958	16.3955	3.02486	0.549776
AAC73388	16.6463	2.07089	2.5963	0.386368	1.17151	0	11.3208	1.63675	21.5976	15.4517	5.97806	4.14739	1.28186	0.917819	128.232	1.00885	1.73819	8.83157	4.38208	0.932018	11.8181	0	2.25051	0.361205	1.10871	17.2369	0	1.09965	1.12882	1.64823	6.28884	17.8207	37.579	2.6385	1.89975	4.26841	1.54069	2.55667	9.74191	2.39593	4.23119	4.02824	0	4.9711	0	0	1.58376	16.0355	0.516938	3.11747	9.36937	1.13726	0	4.13604	0.690257	18.6857	2.76315	54.7816	1.92274	1.01071	16.6955	2.37508	4.01517	3.08957	0.779622	1.95449	3.27586	3.2855	4.5499	1.8246	4.12374	2.09836	4.76958	21.2626	7.24278	3.23368	9.53414	1.18835	6.2188	1.29575	1.12526	0	0.909081	27.7506	2.0885	0	7.48326	0.584261	4.6616	0.746986	0	0.831962	5.35386	2.91695	1.38244	1.91781	2.16296	13.1415	0.728383	0.735717	4.2161	0	0.628421	2.04088	1.04941	4.32555	0.918585	5.58279	19.7534	1.45133	8.10923	3.65853	1.79393	0.586847	7.56594	8.34717	0.285886	28.966	12.3961	0.0627143	0	105.996	58.3919	1.15953	11.6888	1.88177	3.30567	1.53645	8.0505	31.8826	0	4.6668	1.48051	17.4506	7.59315	18.0176	5.16206	0.486533	6.33777	5.84931	3.23236	4.11552	2.84774	2.71194	1.68374	10.0554	5.13237	1.15468	1.57033	116.58	0.978723	0.399738	0.907345	4.03052	38.1493	5.66624	1.88699	2.25621	2.30929	1.67516	29.7384	3.03539	4.90752	25.7279	5.27778	3.26956	28.606	1.09918	1.12267	2.62753	1.43523	3.06612	0	128.719	4.19671	8.11696	1.89434	2.34585	1.62999	2.08909	1.2372	30.3277	5.22858	4.88684	1.58301	1.459	2.29041	0.241801	1.94241	25.0762	5.23803	2.63379	92.9527	2.77961	3.09956	0.792086	5.56536	2.31722	1.13896	1.02519	0.936541	2.29934	0	1.21268	0	1.42942	2.67372	0.591596	0.246082	1.48576	20.904	2.72174	5.29083	1.16025	0	5.43062	3.4534	0.445868	0	21.3407	2.44532	1.82596	2.10673	6.19792	35.0026	9.30223	0.365815	3.40414	0.14531	3.20473	1.98168	7.65132	0.772794	1.17695	0.417779	57.2461	0.532891	161.361	0.708679	1.17038	0	6.98542	2.71507	4.74357	4.51911	2.53716	0.616534	2.08653	0.236736	0	6.47263	7.694	7.98608	0	2.33555	17.6502	4.98057	0.43714	2.07839	3.94753	15.7588	3.13396	2.71402	1.96639	2.59691	1.41386	0	5.39057	0.652743	1.10825	5.21434	122.982	4.18004	5.00657	0.433504	10.5817	5.68169	21.7739	127.977	2.74837	2.98885	3.93526	6.73543	18.4891	0.803054	0.795093	2.85795	1.80808	4.12081	0.79431	1.72146	1.4168	7.57674	5.1542	0.273687	11.8727	7.61313	2.95653	0.937638	4.84156	1.73441	2.76484	1.31957	4.04543	2.57633	4.34482	1.43625	0.8854	0.172713	2.85602	0.735868	0.88553	4.24395	1.75833	0	4.38528	1.74711	0	1.11404	0.106139	1.73868	8.65704	0.952485	6.77555	2.78622	2.05782	3.38121	2.19725	3.79136	1.25798	2.81519	1.13725	1.19841	2.01927	6.03209	5.96099	5.93906	2.45632	3.67748	0.368069	6.64449	0.418741	1.28724	10.3659	3.61091	4.08207	31.7573	2.35534	0	2.18187	12.6465	4.26375	20.4968	1.85644	4.58807	7.3751	14.6714	2.31149	2.80414	0.568524	32.451	1.81968	2.09997	2.45548	4.03757	14.3202	1.3426	6.36506	3.17357	1.52577	4.39713	2.51889	0.330651	5.28791	1.90055	2.20062	1.07198	0	6.32244	3.24538	6.32706	0.73716	0	1.70151	1.04726	4.0747	0.238236	21.8455	3.76609	1.20499	4.45856	0.380896	4.8123	14.5752	1.75304	1.77861	1.80902	5.56088	6.25092	12.7191	4.25372	3.05109	0.4002	1.6169	1.24118	4.99402	1.01827	44.2333	0.171703	6.73279	3.47377	3.40139	9.03259	21.208	6.19368	3.94454	14.0154	16.8221	10.1652	0.190241	3.22507	2.5751	7.35692	24.5233	26.3136	9.92908	0	8.85229	5.81566	3.09296	14.5226	2.03403	0	1.54927	4.13955	19.9159	0.199276	1.26742	1.85	67.8455	3.46519	0.464128	83.3344	1.22872	1.1362	42.9181	2.05647	18.4684	14.0271	14.2347	0.971445	1.66867	1.14589	0	0	1.0753	108.496	3.6324	12.7058	7.46887	1.13467	31.2972	75.2654	3.02363	0.237001	0	1.01288	6.35644	3.343	3.89834	18.8173	0	4.7078	1.97625	6.41168	5.20381	0	2.0877	16.465	275.873	2.82173	4.59058	28.9423	6.51651	1.31655	33.1678	0.651517	0.188556	10.4624	0.296413	8.17721	0	1.50763	0.27823	5.59296	1.18996	79.7175	2.79752	0	4.303	132.887	4.93902	31.1582	0.213052	9.94546	2.51925	0	5.59147	1.64724	9.76451	0.731338	1.62925	2.37175	1.40637	0.313237	7.94172	2.19402	0	9.67652	1.28964	6.05194	3.2097	8.20157	8.1203	0.472271	31.4023	39.6015	0	24.9251	4.72381	2.23763	0.130673	19.0149	1.46611	2.29512	3.25113	1.56497	4.70766	1.56943	2.73742	1.09454	6.23323	3.1636	8.62619	0.23956	13.0514	2.20075	7.61206	5.08704	0	0.656822	6.35753	2.2955	1.90002	1.79929	0.362772	0.719717	4.97642	11.1465	35.5853	0	3.36987	0	6.5576	5.02161	3.17605	32.3	0	3.21616	0.612659	2.02478	1.67538	4.17714	2.91644	1.11632	7.38218	4.26852	0.487446	23.7477	0.674266	6.02269	4.61652	2.52568	0.362431	4.42726	0.624844	2.60382	0	2.18238	3.84988	0.77749	2.80144	1.925	8.16263	1.44439	2.72351	1.70431	0.665839	210.913	4.82309	6.81445	1.13158	7.64895	3.55624	0.505732	1.5489	0.60569	16.7388	3.39069	2.30274	0	19.4527	0	11.7035	5.28306	8.14966	11.4122	11.3071	0	2.9041	0.915529	1.35165	2.18749	7.63001	2.54452	5.47865	1.98541	0.930469	0.276973	1.56426	0.556162	21.4908	9.44809	4.03931	0.525719	0.405795	1.45429	0.733552	12.1621	0.445883	1.58533	3.03313	2.75692	0	3.71613	3.02398	101.013	7.50992	1.7827	0.433676	0.807663	10.9638	2.12549	1.59401	2.77219	2.93391	1.2384	3.7009	1.59953	3.22247	2.71847	0.212192	4.33947	0.0627093	2.1532	4.30962	8.02252	2.31426	2.43778	2.18292	0.690753	5.83122	4.94818	0.329739	8.16958	13.7508	2.61709	0.958136	3.57134	0.600417	85.5881	1.5791	1.00178	3.37866	13.0879	4.68994	0	14.495	7.36347	1.60331	0.851477	1.38417	3.10687	2.03621	0	3.8504	0.918759	0.865936	36.4886	6.74074	1.16084	20.3589	1.86745	9.83671	2.53997	3.15202	5.44496	5.07196	4.86408	0	0.98009	0.242071	5.69974	4.76452	4.97374	9.38569	12.9545	2.63096	4.06373	1.8024	3.80034	6.04914	4.03877	2.69721	1.11671	3.37618	12.5413	2.42438	0.91396	9.98895	1.18731	13.523	6.66958	4.06819	2.56477	24.4623	6.70238	0	0.839079	0	9.18216	1.61733	13.1112	0	4.16715	2.37369	2.93891	2.58994	24.502	0.770386	1.29168	2.02091	1.52913	2.34537	2.58764	0.64176	32.1308	3.47269	2.04522	4.12194	5.82692	0.452839	25.8683	0.469823	23.3169	8.14529	0.335016	2.09936	2.83115	1.35314	0.226272	1.60047	2.01597	7.35446	2.7626	4.02974	2.38966	1.64724	0.530476	1.58046	3.56967	1.46351	5.52186	0.525723	2.26522	47.8756	1.55921	1.31054	3.17657	0.134658	3.99471	6.20069	2.60306	2.0071	1.14802	2.45727	3.21766	3.55484	1.9758	0.778737	0	146.368	0.650091	1.23569	2.48608	0.580867	2.8952	31.1339	18.4258	5.74563	2.53901	1.50038	2.40971	22.9574	1.06127	0.684097	0.754961	5.3623	2.86637	0.881019	0	0.675254	2.00431	11.2474	4.88858	0.530885	20.4136	5.35124	1.87847	0.63449	4.3986	1.80792	0	5.63266	0	1.76714	0.753547	4.02408	2.53754	5.23948	2.49203	3.73887	14.8699	3.09213	5.01911	3.48223	83.9073	1.55115	7.70364	2.07775	2.13403	5.14558	0	1.53656	2.52195	7.41105	0	1.14835	8.36732	1.59599	4.52629	0.466284	7.24083	32.3137	4.13568	0	0	3.16404	5.79209	0.328964	23.7454	4.90863	0	0.682948	0	4.60108	16.0356	2.69098	1.96085	3.15834	1.80318	0.638526	4.47569	22.077	2.16358	4.00394	2.623	7.75628	4.14311	9.17196	8.26343	1.74618	10.8853	2.26115	2.20906	2.12184	10.88	3.24065	4.71813	0.601125	1.50463	1.24657	0.0860343	3.68377	1.17105	3.38298	0.291878	23.5361	1.26681	3.53737	22.3445	1.34662	2.5346	0.978425	1.67667	1.06202	6.94745	0.514382	2.15849	1.80143	4.92562	3.99471	3.46911	4.17912	0	5.98235	2.71765	4.29996	3.28369	8.2802	0.401286	1.91213	4.92322	2.09486	1.61859	2.06085	36.7647	3.7016	12.6685	2.06563	0	9.66315	5.85939	2.60101	3.19273	1.07846	2.77217	6.93004	11.5418	0.261989	1.3159	20.9572	0.105522	0.802685	29.0816	2.81288	6.03145	0.238039	1.90694	2.93869	0	17.3397	2.44026	1.96124	0	4.61589	2.73788	0.835819	6.27329	32.0059	0.84589	0	1.80888	3.51949	3.9511	0.358239	10.1322	0.703051	2.80408	1.12846	6.60871	5.73818	0	0	66.1907	7.10043	3.1219	0.912225	5.75499	8.41813	1.43172	5.59406	3.52298	0.412965	3.07774	1.865	1.53571	7.33425	1.60124	26.2339	0.874227	5.56496	1.10582	1.77468	3.47593	1.02967	19.1144	2.07757	2.3388	2.7432	8.34992	2.223	1.41834	1.94349	0.855558	6.50591	4.16659	17.268	2.26132	5.22469	3.93221	5.82228	1.35078	0.359485	0.0616308	1.95083	0.771064	1.91034	4.49106	21.6477	3.54804	2.80118	2.51706	5.99048	4.9267	2.44978	6.80938	0.972754	0.217144	7.32144	1.17017	3.51846	7.96826	2.68639	13.6638	3.57404	4.46721	1.69827	5.22936	0.729169	0	4.3704	0.946914	6.07116	0.135287	7.0752	50.4723	5.40946	10.1149	4.14905	10.8885	14.2952	0.408498	0.675254	1.66174	0.343616	4.99327	2.09627	1.8493	0.864485	1.6989	2.82419	1.14861	9.07114	17.9471	0.974935	2.79614	31.5048	14.1167	0.26042	3.20283	1.91906	1.33762	4.06662	0.371678	0	2.90613	27.6476	11.8466	24.777	2.54463	0	1.95508	0.940397	7.57987	16.7861	7.06706	3.86963	2.45846	2.83795	0.716906	0.674068	3.52186	56.0578	3.04082	3.69458	2.87967	0.0672669	39.9076	0.773422	6.20957	17.3774	3.55652	4.26752	3.40138	0.0966867	1.7152	1.61713	0	21.9243	0	2.07145	5.1269	0.591671	1.53363	32.7675	2.48286	3.07527	3.45462	1.13543	1.10018	6.1296	10.4502	0.359834	4.10787	2.99137	1.6976	8.09314	78.985	9.85446	15.8268	7.13241	3.88555	1.17682	0.913379	3.84731	2.86666	18.8527	2.07523	2.75926	5.51951	16.3742	4.00292	5.89734	6.29847	0.757661	0.0691185	2.22806	8.75424	10.0314	2.23617	6.74163	0.737225	3.91369	8.10615	18.6004	2.00031	4.7661	0	1.37184	0	4.05584	0	1.17036	2.14046	0.95119	3.60888	1.09085	0.42592	29.7478	7.73289	0.539207	16.0878	0.68589	23.6932	1.743	2.39874	20.7051	0	1.67154	64.0201	0.969846	5.28072	1.10765	5.58391	1.1418	5.39899	12.2215	2.50037	3.32363	7.23453	1.0843	1.92308	2.91937	0	2.39119	2.40883	0.23677	1.26825	42.7614	1.40644	1.10403	2.51795	6.37385	4.62137	2.13403	4.4604	1.48932	4.86576	16.3566	1.16182	27.2809	4.82793	1.77045	1.10891	1.35066	4.35649	2.09103	4.03441	0.74614	3.5515	1.07614	0	122.388	1.07417	4.43666	66.5985	12.6211	32.3847	26.0792	6.90151	0	14.0472	1.85546	0.970745	8.30839	1.35642	0.981746	1.79319	4.79216	7.46037	11.7648	4.9911	14.6844	13.1946	0	33.2777	0	0.376274	3.25232	2.64169	18.1706	18.3009	1.41298	0.249676	3.40129	14.7742	3.29974	6.4044	0.902134	0.18327	0.630756	1.92511	4.20797	0.0687353	61.8293	4.1893	1.46656	2.17028	3.47931	1.5837	0.0704508	0.50696	3.63483	11.0372	0.471709	0.902012	1.89698	0	6.10521	25.0993	4.04984	0	8.66208	0.733791	53.6253	0.649744	0.26056	4.05565	8.77667	1.07811	0	1.77121	0.675467	0.451957	0.507731	32.8685	4.0282	10.8439	1.15259	4.16556	1.76849	1.00087	2.0839	1.92512	11.441	9.30028	5.63372	0.402408	15.3017	2.89218	0.418312	0.43853	0.841952	14.2608	23.6691	8.43962	1.77995	2.30599	2.36262	14.8502	2.20211	6.18692	1.30964	3.16499	4.78345	0.931198	3.27454	0.416481	2.12994	3.33689	3.3069	4.88112	2.10861	1.26879	40.9854	2.81726	5.03971	9.53472	0.50651	0.807824	2.60789	1.04087	22.2316	5.61525	0	6.83923	3.67497	4.08712	1.09437	6.28416	0	0.817744	0.535673	9.42617	7.96173	0	6.51657	1.25357	10.544	6.06743	0.841195	15.8189	4.77107	4.27416	185.234	5.68894	4.98856	27.535	0.907248	0.53627	4.77968	0	5.99535	3.74402	0.241067	4.60349	0	0.183225	2.76463	3.71467	118.213	10.6276	3.62918	7.57406	6.922	5.7493	0.532797	31.3869	0.492062	0	2.98131	0.430133	8.90294	3.04021	8.90256	5.84102	2.03451	0.378154	3.90793	1.11031	25.1195	5.11703	10.074	3.45856	1.66784	5.79112	1.11106	110.554	174.586	0.732385	0	9.63586	2.23066	1.14519	8.84546	13.6736	0.276822	0.815011	0	5.53424	0.519228	5.22727	8.40325	0.605806	22.9048	2.53466	17.7404	0.775364	0	1.88842	6.32201	4.63138	10.8241	3.41032	0.811378	3.61426	8.70232	0.930955	4.46164	2.14496	21.991	3.79909	2.28343	0.0693133	13.3468	1.38429	2.78175	0.182355	0	0	37.4695	3.42634	2.50861	3.69339	5.43729	0.275847	6.20918	0	0.994571	0.137324	1.43383	9.99257	2.84969	3.74609	1.69405	0	0.218382	3.77689	2.1413	5.00072	0.964412	0.662456	3.2241	42.1796	5.3895	0.991459	1.16446	3.40862	5.33952	7.55293	2.65881	5.08634	8.77719	0.172903	3.09815	7.99527	13.0049	25.6872	3.96905	4.78942	5.3759	6.49089	4.20786	3.88833	0.740725	8.76187	12.1733	2.19728	2.34784	7.67124	4.17148	19.3472	0.116926	3.22572	74.1975	2.70987	34.459	4.50644	14.6047	2.72534	3.89418	14.0271	2.09405	0.219581	29.1244	0	38.0019	17.4793	3.43345	31.996	6.48636	2.51743	0.498138	5.14003	15.8839	0.543601	12.1669	2.4909	3.05064	3.88769	14.0548	4.20214	1.22778	14.2815	1.03598	0.588638	3.40118	3.58501	0.616977	3.12572	0	56.6758	3.14896	13.6663	0.895595	2.92343	3.03691	1.70627	0.347716	1.47855	1.19698	5.93734	4.31911	0.943597	13.1198	6.70222	8.35504	2.97733	2.27088	2.55618	0	0.80642	3.97939	0	21.4587	2.51211	0.893917	5.74012	47.5919	2.54981	1.98946	0.125883	5.61297	9.85598	1.69007	4.33478	2.47535	1.32269	5.8483	1.98651	2.35758	25.4978	58.5862	0	0	7.03622	0	2.83911	1.92944	9.96935	1.25617	2.94023	4.40741	2.44892	0	17.7702	3.54147	0.944188	2.71226	7.48144	3.25691	6.16673	6.37686	4.23981	7.1646	0.293949	2.99323	7.63685	0.0700858	3.0094	2.32309	3.926	0.750321	0.101245	24.7948	3.52636	0	8.80165	23.7952	1.52828	2.36142	22.4314	12.2562	3.5656	72.5282	0.455566	2.39325	9.2016	0.355521	4.32523	1.89597	8.19809	28.3998	1.44213	4.0841	4.65251	1.4963	1.48479	2.65371	9.46972	1.32767	3.99539	0.224985	3.52254	3.17277	2.39329	0.338556	2.20739	12.7467	3.78443	6.26129	0.734424	2.12842	8.47222	11.3092	2.71127	7.01374	8.01422	1.5661	1.9549	13.3946	1.80649	0.406178	1.95017	6.86298	0	9.97414	0	15.868	0	0.950396	1.04531	9.01594	5.36701	6.43005	4.88312	2.94514	2.12269	10.5275	0.457507	3.13467	1.8699	0.025693	1.78148	1.35547	0.670622	0	4.32524	7.01676	3.02518	1.14588	2.92234	137.898	0.120504	0.946925	17.1575	0.0643699	1.06772	5.99241	121.301	6.70937	35.7262	25.276	0	2.14942	0	1.38141	8.84316	2.81956	3.7067	6.94266	15.2189	1.49482	2.04776	4.95679	3.77378	2.0354	12.7064	0.283407	1.10446	1.96868	3.39419	3.25603	2.52521	4.94376	0.61601	0	5.02431	0	2.27235	2.40767	1.1329	1.12253	0.550396	2.29044	7.78968	0	49.7625	0	4.55106	5.05978	1.52035	7.46639	1.86171	3.84731	16.4493	11.9777	2.87516	5.5569	1.85786	12.1263	17.7002	3.28059	1.09806	4.24157	0	2.36842	0.372667	4.75462	17.3193	0.294377	7.54677	1.20417	10.5696	4.35606	1.75142	7.73229	2.62776	1.865	1.59269	5.05678	2.87675	3.69685	1.61336	0	0	0.760742	0.550936	4.68324	16.4608	27.7914	2.93909	12.5905	1.70536	3.06827	0.538967	3.68216	2.67679	1.53473	0.299878	3.52638	0.597276	4.93246	3.78936	0.696601	3.99471	1.28458	56.0081	2.544	2.28956	1.83488	15.8246	2.54538	4.23507	1.72753	1.68914	6.14698	33.8106	3.56637	6.41308	0.525534	1.44532	5.57078	19.5935	1.93983	2.96742	1.5656	28.1179	1.44269	2.7608	6.17373	1.38394	3.29805	1.93101	7.58383	7.19064	0	18.9779	1.12437	0.665496	2.23615	7.26658	1.51807	0.129749	0.706553	68.8708	1.31566	5.80351	0.927759	2.70153	2.23434	0.196834	0.711751	132.56	0	3.93096	10.6603	10.2374	7.91358	1.63785	0.672629	3.10479	20.1508	1.99536	2.08517	7.02455	5.63536	0	6.10484	16.6128	0.238039	0.0966998	4.28996	3.17183	0	1.38645	3.28209	5.34145	1.03632	0.451853	40.0661	4.6921	2.10458	1.6434	3.30576	4.60658	3.17901	6.31981	1.15931	0.309965	0	9.10706	1.67842	0.508411	0	0.148487	24.1286	2.03045	0.748319	2.759	21.2017	0.462501	93.7084	2.9127	3.95011	3.04796	2.95877	116.537	6.69792	1.37797	2.91488	0.83412	0.453797	3.35807	1.1146	2.01629	3.14644	11.2218	7.12689	0.120419	0.894953	3.85353	1.61158	2.63566	0.177824	13.405	1.60515	9.73276	2.04874	7.8762	4.58868	2.0569	1.04051	0	1.57024	2.14337	10.6968	8.46477	1.01334	1.6174	7.62978	16.4474	6.0317	4.6506	3.89699	4.58929	1.20345	0.519335	0	1.87182	2.82044	16.9173	3.14822	2.488	0.428607	3.34937	7.35036	1.88537	0.19213	2.48749	21.2943	4.39066	1.934	8.00209	1.46016	17.7758	4.86066	1.96964	0.74598	2.5058	6.61265	13.073	4.30948	1.4409	3.86708	7.3761	8.81921	12.9886	10.2485	4.89542	1.41359	1.93143	0.456988	29.2564	1.92828	18.4467	7.29323	0.69627	3.42229	15.8495	6.19475	2.41145	1.75532	3.1588	0.995192	0.725458	10.8488	2.53565	0.328578	82.0257	0.301809	2.94647	1.57068	0.591276	1.40277	0.182649	17.6752	0.607453	2.39648	18.1047	0.568543	4.6958	0	64.835	2.15035	5.39041	2.37868	19.1028	2.61723	3.00606	0.112527	2.0821	1.38868	29.8213	3.65638	4.29021	2.96037	4.7767	3.07571	278.736	8.12265	2.60564	8.44402	5.03827	23.7953	1.04034	0.881189	2.49282	6.21371	1.4177	8.54884	0.717212	2.33284	2.7713	1.36767	4.49481	7.60011	2.7334	3.27499	4.29835	5.04482	0.339285	0.301809	5.94378	0	15.3656	4.12293	0	0	0	1.29048	1.50996	61.0407	21.8076	7.63652	0.324999	4.82164	103.539	41.6021	40.0534	1.6926	12.6676	1.59541	1.22326	2.93104	1.72472	5.70255	6.02439	5.70351	0	4.13122	10.442	0	0	1.75957	73.0047	10.8891	5.91459	3.26056	0	0.737974	6.29458	0	0.0729429	245.831	2.27454	2.62179	0	30.4709	0.656212	3.56933	0.929958	1.98756	0.313028	2.04734	1.10533	9.79111	1.78148	11.4885	7.8922	75.2164	2.63267	5.78658	15.8275	0	0.538296	2.66208	3.60579	5.29152	1.28449	0.570137	3.84456	0	0.866139	2.05598	1.67516	0.232743	3.84006	0.278825	3.20437	0	7.70637	1.39965	0	0.168678	8.08184	2.78868	5.36701	7.27573	0.117513	0	0.644436	2.50995	0.197929	0	20.0803	1.18275	1.17085	2.14208	0.197793	1.94337	3.28712	2.60355	3.62828	0	1.72477	1.57924	4.04588	0	2.84439	5.16874	8.36458	1.78148	19.3238	0	0.0446982	3.63536	1.63244	3.65428	0.982917	1.19521	2.96819	0	2.30632	2.25764	4.90071	2.18312	1.1339	2.00742	3.09763	5.95672	1.53749	4.76221	0	1.33369	4.17309	0	2.50324	5.84311	22.4016	0	4.45755	3.9828	3.86812	0.266757	0.904813	16.4206	12.1406	3.28288	6.40859	0.479043	1.27363	5.08495	0	0.501615	4.97845	5.93093	3.39229	102.868	7.00497	1.07241	0.976339	0.996538	0	12.1393	5.3909	1.76329	21.347	3.43104	5.37633	6.36276	6.56796	1.47087	0.569413	1.00295	0.567025	6.05877	15.3833	0.847768	2.64782	1.59454	5.43017	11.2516	5.29112	2.2217	3.71492	0.807378	0.416176	12.2318	17.7113	5.83236	0.757549	2.47452	0.636478	0.596412	1.58911	8.18409	0.772961	0.434538	5.58326	10.0975	8.56272	21.9528	0.69882	2.17518	0.330412	3.32789	75.5305	2.95081	7.88701	4.87447	78.6019	4.2734	0.309635	4.32865	0.0710365	3.12591	2.56648	0	4.15464	0.282685	1.26829	0	0.0796749	3.72453	26.9867	2.36678	3.08207	1.44889	20.2253	1.57831	4.61	10.4057	20.117	1.44541	77.5503	0.351904	19.4846	0.84722	0	11.5149	1.60981	6.1524	8.31274	1.85129	6.80764	1.61657	2.87289	16.8598	0	1.99978	14.4278	4.97533	0.350832	1.86907	10.5785	6.68431	20.1697	2.27246	2.81039	1.69196	3.36116	2.28226	0.559907	0.34969	17.7152	1.20598	6.91613	2.35088	2.5803	1.474	3.97514	6.76245	30.0479	4.37316	7.98091	3.31872	7.78214	3.23848	2.03797	0.570687	1.48241	1.95886	7.59767	0.541799	0	3.94624	0.540209	8.00299	35.6582	3.01683	6.3692	0	3.1024	29.6641	3.03087	61.8412	2.97125	9.5721	0.579831	5.21583	1.1257	0	333.605	52.9918	2.79671	16.4266	0.954986	0.434338	0	92.0582	4.11101	0	1.2287	2.23763	5.86139	1.37728	21.4127	6.43024	7.12788	0.0526133	1.42756	5.69447	0.274237	2.11932	0.691513	0.391227	2.12832	2.23763	5.31445	0	5.06915	5.71726	4.28807	4.49353	27.9465	1.52918	12.0315	4.36076	1.87862	13.4659	4.44729	0	13.669	1.7273	0.919522	2.2385	0.393251	18.4401	2.7963	5.0658	1.87539	12.86	0.737278	13.0216	140.213	1.79666	2.1526	1.01477	0.650303	7.41966	21.4256	17.0134	5.14803	0.82214	2.86074	0.717435	1.20307	1.58375	1.85073	0.93297	1.82224	8.20672	0.52733	5.65025	4.04813	0	0	2.51651	24.8755	0.113251	4.63141	10.8715	0	14.7761	32.5958	0.85756	2.24111	2.1295	0.226957	2.42291	1.53727	0	1.73127	8.65353	0.308151	0.298924	0.52758	0.403306	11.0682	0	1.07614	5.65635	3.71576	3.44997	70.4736	2.23891	1.45182	4.30925	3.83001	5.86888	1.7122	2.52264	1.80202	0.24939	15.9605	38.0335	74.5835	20.0144	166.525	1.02096	1.2686	1.63599	24.502	3.39956	7.44509	4.42318	1.96081	4.8763	4.25533	1.8537	0.868288	10.2515	3.29668	31.7226	3.79714	1.98057	8.08874	1.09774	9.55159	12.1339	2.30781	1.03614
AAC73389	7.12523	1.79482	1.86092	0.59647	0.904284	0	17.2342	4.12266	18.5234	9.02889	10.234	5.09601	1.97893	1.82175	185.59	1.38441	2.50451	6.73287	7.10325	1.15107	8.76154	0	4.02289	1.67287	2.0981	26.0071	0	3.50134	1.307	2.34095	6.24127	12.205	97.7901	1.70815	0.926153	11.3921	1.08731	3.78908	15.4352	4.2032	5.25405	9.47618	0	4.95431	0.0874974	0	0.7721	21.2296	0.478825	3.15118	7.85206	0.438921	0	6.48494	5.86086	10.915	1.42191	100.601	2.49962	0.832168	25.2971	2.63996	2.35118	7.45255	2.40714	2.79653	1.82061	5.07212	6.05699	1.8108	5.03007	2.38694	11.1346	36.8007	28.3007	5.15059	10.3576	1.1466	12.6673	0	2.53893	0.0884045	2.03255	26.6051	1.1515	0	6.62347	0.225494	5.19243	1.97689	0	1.07031	6.47815	0	0.711397	5.9214	4.05469	26.9976	1.79915	0	3.04442	0.0388237	0.535255	4.64311	1.62006	2.18049	1.66835	9.87553	9.90896	2.24054	6.78109	4.00066	1.0589	0.319753	10.1112	6.44313	0.956253	28.9965	7.35206	0.0484088	0	130.058	21.9071	0.639309	13.0092	0	3.04672	1.0542	29.1586	49.8943	0	7.10586	1.28931	19.5082	8.5963	19.5558	7.96913	0.751104	8.15348	7.96773	2.49504	6.68788	2.89969	2.20963	0.67809	11.4739	5.94247	1.87171	2.42426	243.776	1.81313	1.23422	0.466916	11.0787	38.1843	8.92419	2.80522	3.91849	3.88914	0.71836	57.8345	2.75647	3.48504	7.94369	5.48123	4.66894	37.1359	2.00542	1.29987	0.507043	0.738562	1.71383	0	162.33	6.89238	7.84761	3.2494	3.01791	2.3228	3.73433	1.73635	56.8032	5.22295	5.31076	1.60113	3.82905	2.50728	0.522605	1.74923	35.0095	7.13507	3.55776	96.1962	3.52485	2.56343	0	5.42636	2.36237	2.49094	3.62256	0.826184	2.21856	0	1.31048	0	0.980763	2.20142	1.59827	0	2.54856	32.8093	3.73492	1.9603	0.835884	0	7.96454	4.77013	1.37665	0	28.8487	3.06723	2.4345	2.00144	5.60899	25.4172	27.382	0.141185	2.40867	0.112164	4.10274	2.20949	6.68155	1.98838	1.63527	0.829237	32.7519	1.23401	152.774	1.5499	1.38986	0	8.12708	4.27058	4.27179	9.96649	7.0503	1.49568	2.94106	0.182735	0	3.4589	4.75116	6.84934	0	6.15072	25.9836	5.4275	0.607366	2.75022	4.523	18.1835	4.24684	4.63878	2.77171	1.14545	2.54648	0	3.66163	1.46574	4.12631	9.94392	15.7729	5.16248	4.91851	0.764844	3.39985	9.92545	28.9083	146.253	2.20002	3.25705	4.52663	3.96117	22.2686	1.23974	1.02288	3.893	3.81965	5.10606	1.635	1.20799	0.984261	8.69769	3.43243	0	8.94096	11.112	3.15987	0.675507	5.07188	0.937146	2.2597	2.64829	8.41756	3.15442	2.42611	0.886906	4.10061	0.355509	4.40909	1.13602	1.11851	2.02509	2.9233	0	3.54616	4.49529	0	0.469048	2.62169	1.78943	9.40475	0.98029	7.38354	3.88508	5.04764	2.95792	3.00069	0.892839	1.61048	3.6063	1.58847	6.07888	1.24693	5.07942	3.18549	6.64727	2.27522	5.51954	0.113644	1.02577	0	0.79489	6.5523	1.01354	8.82259	35.3691	2.72711	0	5.68407	7.63966	4.16881	39.4317	1.51727	10.7625	10.4003	19.0733	3.01946	1.94058	0.76797	24.1698	1.80591	1.1442	3.1922	6.23315	7.4984	2.07269	3.27543	2.50178	1.37402	4.75176	3.47495	2.04182	6.60021	1.64307	1.79856	0.902678	0	3.86737	3.17312	11.5041	0.724194	0	1.40502	0.718555	2.77521	0.55168	23.9094	3.04545	0.500837	4.4856	0.0980037	2.85737	12.7047	3.8971	3.10394	1.74547	8.33233	10.2177	14.6867	4.72492	2.90282	0.176521	2.26923	3.46726	1.92743	0.744625	20.5333	0.265074	2.88722	3.97584	5.68862	13.3381	29.3855	7.31472	5.26384	14.9219	8.70576	18.3876	0.807652	3.39216	7.95083	8.32885	12.3328	28.324	9.14326	0	3.58857	5.53971	3.14136	16.6242	0	0	0.652292	4.51101	30.2002	0	1.30441	0.98862	30.5625	4.01213	1.43303	88.5303	2.52919	1.22783	21.5526	1.05825	7.39754	16.5409	28.4164	1.15362	2.25406	2.04832	4.11038	0	2.79585	109.697	2.80382	35.7039	7.6869	1.75169	15.8183	110.23	6.00151	2.56116	0	1.23791	4.06055	1.72029	2.10638	11.8571	0	0	2.93357	26.1416	7.71224	0	2.36351	15.8491	275.241	2.40734	11.5017	32.9859	17.8129	2.25831	0	0.457184	0.436636	9.5714	21.2021	6.17764	0	1.34748	0.644293	26.2896	0.835021	103.217	3.14093	0	6.64292	129.126	6.93163	18.2476	1.15118	4.51579	2.29816	2.7429	19.0138	1.05958	13.0254	1.12903	1.42529	2.36471	0.723712	0.193428	7.26538	3.48672	0	5.18785	1.76972	9.01317	4.51789	9.60526	11.8237	0.0662805	86.6341	39.519	0	32.6865	3.33374	11.6194	0.201732	22.8594	0	4.69855	4.30205	0.80533	3.04772	0.86531	3.20593	1.7632	6.21153	3.08458	9.09995	1.92311	19.7356	1.43052	6.1555	5.10465	0	0.844995	5.62548	2.65783	2.31102	1.12177	0.560044	0.740727	7.04233	6.66503	57.0366	0	1.33775	0	5.80859	6.23749	3.03528	24.4233	0	5.46158	1.41872	4.01892	1.83206	4.49904	1.98104	0.689346	7.12283	11.3923	4.01341	3.47001	1.21441	11.9254	15.0457	2.27448	1.79045	3.33403	1.14001	2.90315	0	2.39385	2.83662	0.700163	0.682867	2.32575	9.37776	0.929097	2.50269	1.78236	0.770936	234.083	5.49282	4.02238	1.49737	19.4838	3.54199	0.693994	1.06274	1.30908	11.9148	4.50168	2.66621	0	43.8472	0	17.1593	7.18828	7.41401	27.6855	11.9143	0	2.98888	0.942255	1.13818	2.06373	9.16154	3.47494	7.00333	2.25845	0.89778	1.49655	1.20744	2.23235	40.6294	4.31332	0.992066	2.09663	0.10441	0.561278	0.754966	15.165	1.60615	1.2237	2.84623	1.52783	0	23.6361	2.91774	108.027	9.60623	4.8162	0.41844	1.24686	13.2988	1.04042	2.39245	3.67691	4.37315	2.78084	3.75452	0.395094	3.93839	3.8318	2.29305	4.7224	0	1.61943	3.14512	8.75032	7.20813	3.20587	1.90476	2.13275	7.34659	4.72887	0.231385	10.0897	19.5634	1.34674	3.16963	3.93813	0.926916	115.244	2.31591	0.272917	0	25.4061	4.30503	0	16.5165	9.52424	2.36756	0.563357	4.80794	3.37521	2.00039	0	5.08687	0.333734	1.57988	63.1816	6.38567	0.896046	27.299	1.23555	9.17475	3.56471	1.93395	5.60391	7.83004	9.30707	0	1.61392	1.49482	8.49785	14.0066	6.40829	13.0525	0.540512	2.48211	2.56645	1.85502	5.10167	8.87167	6.34837	1.66557	0.287328	1.91111	29.0416	2.72199	0	6.48122	1.7147	37.81	4.73962	4.48602	4.23253	13.2379	9.01449	0	1.69393	0	14.0542	1.56777	7.0745	0	3.00216	3.44891	3.71214	2.07321	25.6676	2.61649	0.747783	1.94991	2.47869	4.17778	2.74641	0.990741	21.8731	5.5942	2.40959	3.99562	8.04864	1.57295	22.0068	0.805897	23.0704	4.9205	0.238705	1.38899	3.69828	2.43712	0	1.08097	2.16503	5.2984	5.64808	4.10025	1.95307	1.05958	0	0.963114	3.57719	1.12968	8.00267	0.608704	0.948346	58.8261	1.48129	1.0116	3.2226	0.415765	6.16699	5.06455	4.5209	3.28081	2.06768	1.2645	2.48369	0	1.59142	1.60294	0	162.911	2.0072	1.90765	4.06374	0.464974	1.78783	29.7239	8.0615	6.40614	0	1.72066	0	37.3887	1.41697	1.19691	2.331	5.79477	2.99342	0.523118	0	0.41698	2.47539	23.1515	5.03129	0.182128	26.159	6.28568	3.7592	2.15494	5.22346	2.09328	0	9.52379	0	3.58061	1.55109	6.3568	0.82472	7.24126	2.47928	3.91673	24.9814	3.48343	3.72522	4.66581	125.029	1.03768	12.0167	3.45434	2.47086	0.512496	0	2.60169	4.02313	3.8137	0	2.617	0	1.80684	5.01676	1.07977	7.11347	43.0926	4.25641	0	0	4.98638	9.3105	0.30471	25.9288	7.52258	0	1.87436	0	4.81178	21.2298	1.81085	3.08535	3.96159	1.96498	0.985749	5.18214	27.3124	1.67006	4.85668	2.29463	7.18444	2.18403	11.1786	11.6161	1.92552	18.4851	0.581789	1.40425	2.6401	12.3503	1.3051	8.32433	0.618673	1.63965	2.92851	0.365251	2.03106	0.964186	1.92412	2.70359	163.429	3.06108	5.30925	31.5594	0.727612	2.55189	4.02795	1.4791	3.27907	9.49149	0.88233	4.76037	2.25959	5.18462	6.16699	1.63642	5.16134	0	5.63521	2.17007	4.42549	2.46967	13.7125	2.6845	2.31021	5.39384	2.21275	1.04115	1.59076	37.9632	5.97037	9.20352	3.6924	0	10.0533	0	3.35983	3.73402	1.34778	2.59836	4.90348	9.79996	0.606682	0	24.9348	0.0814518	1.36309	19.0512	3.89711	6.68221	1.10244	1.81164	0.504079	0	17.5485	3.03473	1.81664	0	10.6889	1.53698	0.645164	6.11661	34.3029	0.893494	0	2.06854	2.57664	5.01259	0.737394	21.5361	4.34145	2.19185	1.63322	7.7733	4.59963	0	0	82.8582	7.5597	3.74854	0	11.4229	6.73857	0.818619	6.0299	6.3846	1.06255	3.50101	1.79948	1.05369	5.66126	0.741593	30.8478	1.57456	10.3625	0	2.73973	2.05971	1.98698	26.0371	1.88256	2.06321	0	6.64057	2.02791	1.00357	2.65145	0.880534	6.90507	10.3747	23.2484	3.07208	5.24918	4.46698	7.82105	0.947873	1.6649	0.380579	1.45391	1.93433	3.68645	6.64734	59.3315	2.48974	6.91909	0.803962	7.11387	8.86342	4.75166	7.4204	0.60069	1.67612	9.51085	0.277922	4.15011	5.82694	2.94319	24.8677	5.91167	7.724	1.82384	3.89732	1.87614	0	4.95696	0	14.5574	0	6.16599	65.7736	7.07717	13.7109	0.711696	8.85661	6.50997	0.560564	0.41698	2.33216	3.18282	4.40489	3.8073	1.86521	0.907516	1.83592	2.26072	1.85031	24.0067	22.4819	1.33786	4.22672	32.6087	25.3946	0.804067	7.78495	4.08639	2.25273	6.68118	0.382528	0	1.58345	28.152	17.8996	25.049	2.80597	0	3.01823	0.207396	12.4397	9.36392	14.8065	5.97389	3.10895	2.47633	1.27702	0	6.2001	79.6431	4.9601	4.93289	4.59379	0	50.4929	1.62043	19.3955	8.16476	5.49051	6.11756	3.45798	0.597055	1.47105	2.33008	0.286201	35.9248	0	2.01971	4.89966	1.31938	1.07618	58.9542	2.97058	8.47779	4.22212	0.584288	1.61353	6.67963	17.3369	0.486069	3.59933	4.41726	1.12318	8.73939	59.3544	6.35864	28.895	7.84111	5.14154	1.6516	1.23381	16.4395	2.54232	14.289	5.74784	2.36651	8.52095	26.5054	2.82115	4.19085	6.69841	0.319	0	1.05835	7.15484	8.6875	2.90709	18.0132	1.99171	5.5607	9.30542	4.04031	2.67631	3.78112	0	1.46057	0	3.13068	0	1.33836	3.46963	1.46844	2.52287	0.974973	0.365295	18.1349	10.9219	0.924913	24.8362	0.453801	25.5119	4.95679	3.17413	7.71298	0	0.938364	79.5084	2.32903	5.15758	1.89997	3.83128	1.7627	14.5861	9.14786	2.14447	1.89036	7.72295	0.239134	2.10153	5.19438	0	3.13217	0.897621	0.365522	2.93687	116.667	1.82841	0.189376	2.46189	7.53965	4.20748	1.74414	4.25933	1.31383	6.9654	24.1162	2.24201	31.5066	5.46575	1.21475	1.28394	1.73761	3.97047	2.83168	5.30556	1.72782	4.25462	2.63857	0	100.539	1.03643	7.27734	88.8297	2.21974	34.0934	34.8627	2.92139	0	12.0613	1.46715	0.230558	4.30667	2.72224	1.01041	0.922767	5.69083	3.80286	13.4842	2.64866	19.6867	8.03647	0	44.5385	0	0.746855	1.47673	2.33041	34.6953	28.6754	1.09067	1.15634	6.90904	6.94735	4.89033	9.42358	0.964179	1.27319	0.730315	2.4475	11.1364	0	93.5424	7.21723	2.88152	2.72224	3.38467	3.45161	0.870088	0.521759	6.31284	15.8433	0.303425	0.879483	2.92853	0	4.6677	32.1841	4.68907	0	8.72114	2.69044	69.2393	1.58819	0.603374	3.47837	17.4205	0.647258	0	3.24707	1.04278	0.697726	2.15553	160.493	4.00213	5.51571	0.782916	4.42114	1.76658	0.927075	2.85965	2.64175	39.8537	8.15776	10.0019	1.03539	25.5911	3.12544	1.93736	1.354	1.19148	14.171	22.1794	6.83488	1.2154	1.48331	3.64739	5.18318	1.69979	5.18499	1.60556	3.98601	7.00594	1.79696	4.39004	0.73481	2.11834	3.51806	9.42491	12.245	1.75283	3.65633	63.856	8.07717	11.6704	10.5597	0.586458	0.935332	1.86572	1.60688	26.4006	11.2423	0	10.8411	8.41551	5.60858	0.675789	9.43341	0	0.52601	1.20286	9.80679	10.0194	0	10.7621	0	10.9205	3.89911	1.46096	8.14034	6.99724	2.89686	206.954	7.1358	5.44224	159.479	1.4006	1.13834	0	0	11.8615	4.33498	0.868364	8.02806	0	1.13144	6.06506	3.29579	169.834	11.6215	3.18334	4.00894	5.34305	6.53118	0.548351	32.6697	0.876508	0	2.58891	1.32807	5.70038	3.84009	15.0737	4.94218	3.52544	0.58379	15.5261	2.57112	33.2394	6.42991	5.34606	5.07884	0.214565	2.85052	2.90273	119.325	179.412	0	0	21.5479	1.72183	2.41618	17.0694	15.5723	0.488404	1.67761	0	7.09969	1.46956	6.72483	17.2971	1.05214	34.5915	2.8985	17.3888	2.394	0	2.03189	6.09991	6.35544	10.2118	4.70073	1.72232	3.37104	6.33342	2.29951	6.04441	2.14539	22.3096	3.25833	0	0	12.9515	0.646085	3.43555	0.656873	0	0	41.4182	3.2551	3.87276	3.50111	7.59459	0.851699	3.19522	0	1.15156	0	1.27703	17.2064	4.25267	6.93981	1.81056	0	1.0114	9.91221	2.09362	6.17604	2.79159	6.6475	2.70825	11.9297	10.9793	0.0850335	2.54156	5.86936	3.25385	9.92351	1.50503	5.37258	10.9443	0.667314	2.65716	11.6169	6.26157	29.395	2.31221	4.76214	0.638404	7.84467	5.52163	4.60677	1.30688	7.41775	8.94907	1.6153	4.14237	10.1509	5.70088	27.125	0.180508	7.37014	65.1375	5.37875	63.9807	3.97542	7.75852	2.87871	3.4353	16.5409	1.29311	3.72886	33.4332	0	91.7242	18.1079	2.87742	29.0753	11.1916	4.44158	2.08734	5.91244	21.0184	0.419602	15.9163	8.7163	4.08161	5.14438	25.8703	2.59489	1.42158	20.5058	0.639735	0.0908732	5.44517	7.19484	1.0054	4.43419	1.07398	77.3608	7.15309	8.59544	0	3.36086	3.85114	2.04876	0.460114	2.28257	2.87447	5.40012	6.22327	3.95394	19.7957	8.34245	7.42636	4.45709	4.20691	2.77074	0	1.14918	4.82691	0	35.4282	3.13946	2.36575	6.06954	67.5496	2.165	2.04753	0.388674	0.541577	5.65533	1.49092	13.8022	3.48912	0.960921	3.77939	1.73782	2.10714	38.8832	34.5982	11.7872	0	3.87944	0	1.75319	3.21694	5.70021	0.123127	6.23279	4.8029	1.63827	0	25.0237	3.85398	1.1661	2.23315	4.21085	4.76335	5.29815	6.11396	8.72716	5.53031	1.13449	1.79702	5.89484	0.324593	4.12966	4.7189	15.489	0.99286	1.09411	31.3184	2.79177	0	10.7766	182.613	3.0028	2.12656	21.8431	14.6269	3.18684	48.543	1.4066	2.5793	4.49835	1.18917	4.841	1.46349	18.6326	32.7323	3.63244	4.12249	3.90353	1.67998	3.01261	1.90207	5.9099	0	4.70718	1.38932	1.55373	4.14454	4.99876	0.43555	3.84464	10.3077	2.83772	2.41653	1.70069	2.09098	10.6006	16.0917	4.36761	7.32464	13.6305	3.82806	1.72455	23.7224	2.78883	0.627053	3.40334	1.63	0	5.6334	0	18.962	0	0.949371	2.01716	20.8781	2.6872	4.25427	7.6989	2.37218	3.2025	5.80437	0.941725	3.51947	1.15469	0.396646	14.9543	2.09256	1.7255	0	4.13591	6.86932	3.29663	2.87462	3.40662	146.817	0.558096	0.99406	26.3086	0.198747	2.09787	5.31933	119.936	5.37559	47.125	27.0085	0	3.31825	0.0906969	2.32648	16.8024	2.68577	6.2946	8.85785	16.7819	2.21892	1.7833	5.10149	5.55495	2.77255	15.2569	0.21876	1.36405	1.62092	1.52127	2.87235	3.89839	2.72575	1.35856	0	4.84779	0	2.38045	1.76065	0.794979	1.46634	0.0386225	2.69406	16.0808	0	16.384	0	4.33174	5.33319	2.88053	13.905	1.8597	16.4395	22.9466	3.38567	2.75502	5.85368	1.9121	9.19005	19.1891	8.10326	0.442217	2.89627	0	2.0979	0.479432	2.14087	19.1452	0.828714	10.2683	1.23932	8.72128	7.05287	3.46427	16.089	2.50307	1.79948	1.75626	7.57699	2.86204	2.97765	2.4048	0	0	0.78295	0.189006	5.42245	27.6593	25.3678	2.40757	7.40172	0.438786	5.46549	1.01035	2.72855	3.81452	0.789768	0.378776	5.14154	0.27662	6.98881	2.20999	1.30585	6.16699	2.18143	70.2601	2.6605	5.41973	0.786854	29.9706	0.893073	6.35387	1.53349	2.72106	9.80952	46.7191	5.95212	1.65007	0.405657	2.97503	2.7364	21.631	10.3453	4.35202	2.16254	42.5222	0.874977	15.4698	8.33957	2.13652	2.3336	2.69717	6.97003	9.51499	0	10.396	0.578596	0.440308	4.06585	6.19505	2.00062	0.100152	0.545384	45.8644	4.28789	10.0793	1.83011	3.07307	1.72468	0.607741	1.97783	139.02	0	5.25943	24.6859	15.1271	5.3898	0	0.566398	2.3007	27.511	3.54248	1.54515	8.16015	5.31655	0	5.44773	12.135	1.10244	0.37321	7.31006	4.30109	0	1.07019	7.50285	11.9801	0.533287	0.50732	56.2667	5.25517	1.41624	2.00294	4.23974	2.84463	2.67694	7.56622	0	0.23926	0	10.8538	1.72741	0.981099	0	0.840522	37.6691	4.3402	0.630134	2.79897	29.4759	2.14201	98.0668	5.73704	5.28504	2.41629	6.34404	198.478	7.50893	1.62675	4.74319	0.745513	0.636879	4.81385	1.61949	1.05965	5.16102	14.2764	10.701	0.743607	0	8.92356	3.31726	17.3165	0	14.2487	1.73461	10.8182	1.95794	7.22328	5.56596	2.77849	2.36721	0	2.77042	2.7384	20.2938	18.0837	1.09506	0.713408	11.7788	22.7903	2.2054	6.49578	5.09602	4.59206	0.928935	0.293973	0	1.92646	4.05728	18.7806	2.55799	2.29218	0.496259	4.81411	2.83685	1.50549	0.16949	4.48019	11.6984	9.89625	2.98569	30.1042	0.882068	20.8421	6.76482	0.800185	0.383878	1.20888	40.4696	6.62613	4.06567	0	1.85274	9.72073	8.90211	2.81098	14.3833	3.95208	0.872913	1.68532	1.36395	36.6753	5.45758	33.4739	22.5184	1.30119	3.99816	18.0963	0.972547	3.33765	2.70984	4.87652	1.36566	1.79193	17.3685	2.87063	3.55078	104.772	0.732173	1.10272	2.02067	0	1.90571	1.59784	8.9512	0.520988	2.41901	23.957	0	4.59713	0	70.4347	4.03105	6.02224	4.0802	24.5336	3.6364	2.65184	0	4.4197	1.42922	29.9498	2.50875	4.08664	3.26442	3.31087	5.53962	262	4.35049	2.76551	7.00269	6.24793	18.7638	1.60606	2.10239	2.22801	5.23235	0.875452	7.64072	2.95259	3.60141	1.22237	0	4.12591	7.64257	1.65778	4.5503	4.27637	3.8146	0.314271	0.732173	8.15639	0	9.09311	3.18246	0	0	0	3.13065	1.33203	30.6655	31.748	4.36037	1.1707	2.93232	80.6121	57.9077	39.9181	2.48237	19.0932	2.46297	0.590144	2.97982	2.17849	7.5256	8.60286	9.55121	0	7.6769	13.6126	0	0	2.33737	166.802	20.4452	10.1744	2.80445	0	1.51903	6.74826	0	0.225217	94.2165	1.00326	1.71711	0	32.2828	1.25425	4.18251	0.478553	1.44026	1.44975	3.39479	0.487543	18.8077	14.9543	9.76463	6.48079	61.8823	3.38691	12.2832	20.436	0	1.66203	3.08227	3.59508	8.91161	2.54954	0	4.16726	0	1.33713	1.5341	0.718361	1.07792	4.54769	0.0860892	4.4831	0	7.76609	2.07433	0	0.260403	16.2196	2.25507	2.6872	9.69229	0.362832	0	0.596924	4.52064	0.15278	0	10.8781	1.53761	2.41005	2.44712	0.6107	1.30007	2.53731	1.28619	3.6663	0	1.95263	1.1473	9.33678	0	3.06049	2.77064	28.0573	14.9543	17.6636	0	0.0690046	5.3061	3.05069	2.82071	0.479184	0.461288	1.24971	0.104724	3.43769	2.90444	13.0754	3.50508	1.22535	2.16932	5.26029	10.7286	4.36734	3.39316	0	5.49049	4.58697	0.135543	2.23733	4.97684	23.3757	0	5.31294	3.25876	5.28909	3.01999	1.81589	24.4336	16.9288	3.29425	6.12455	0.287599	0.873873	5.0091	0	1.03252	4.46501	4.84735	4.02844	14.966	7.91282	3.10419	1.18994	1.05262	0	14.2651	4.84439	2.95886	30.0766	5.48942	3.24779	8.39026	11.3563	1.20214	0.293018	1.54835	0.486315	6.40885	7.07889	0.572589	2.47412	1.64109	6.52014	12.3475	6.68321	2.67956	2.22002	0.320508	0.356938	21.9499	11.8238	7.50327	1.37588	3.08549	1.35106	0.0800638	0.669068	6.78273	0.198881	1.00625	7.38804	10.0488	25.6236	12.89	1.74273	2.5679	1.1902	2.95409	29.3405	4.48075	15.2941	8.11153	121.345	5.56052	0.614586	5.46752	0.328996	2.21724	4.40233	0	8.41823	0.0671394	1.56638	0	0.246002	3.22246	22.9263	2.20608	6.03254	3.40379	11.5773	3.04573	4.69982	10.6139	25.1926	1.63637	19.1898	0.194023	17.3272	0.490473	0	24.01	1.84386	5.90417	10.9998	2.7219	7.38509	2.59546	1.41924	13.4589	0	2.74422	7.42447	5.44061	0.135403	2.88544	17.5793	4.03793	17.8754	1.81459	5.955	2.03158	3.59233	3.40183	1.64232	1.16967	18.377	1.16361	11.49	2.9694	2.13745	1.92546	4.49032	5.96559	17.503	6.51434	8.92198	2.79459	7.3256	3.51318	1.25848	0.44051	1.99003	1.95675	5.39273	1.17099	3.24165	5.74732	0.833968	5.75143	113.447	3.84415	6.34367	0	3.787	31.5198	3.8223	44.1556	1.2982	4.66652	2.23784	2.54815	2.40624	0	309.436	29.0756	3.60973	24.3838	2.17265	1.11754	0.120903	51.5606	11.7167	0	1.55197	11.6194	6.89967	3.61459	19.4272	2.48173	8.55862	0	7.16251	6.32956	0.917288	1.70702	2.06393	0.862816	0.513387	11.6194	3.74235	0	1.80593	7.14505	6.61987	5.18084	19.7172	3.54111	6.7143	4.20756	3.35811	18.4097	5.00622	0	28.2	1.33329	0.236591	2.39984	0.607097	40.5069	5.75585	6.56685	1.36245	15.048	0.525324	11.7789	151.144	1.23274	2.99894	2.71542	1.5059	6.17541	58.1732	20.6937	8.38096	0.980753	1.20447	2.76892	1.77286	2.44498	0.571426	0.450096	6.02818	12.9618	1.38394	6.75588	9.37419	0	0	4.20871	19.3484	0.69934	5.64932	6.83767	0	15.8987	29.405	1.73124	1.7299	0.939285	2.45261	3.11706	1.86467	0	0.728923	4.64669	0	3.53798	0.366512	0.726389	13.3847	0.268874	1.15016	6.83607	4.14291	4.84184	67.282	3.80205	1.74324	3.04117	2.12858	3.77513	3.30409	2.67741	1.51742	1.25127	7.42565	10.4608	91.0662	32.7155	25.5902	1.94391	1.95845	3.19025	51.3293	11.7394	5.56144	3.78608	3.25993	6.80612	6.35035	2.63278	2.2576	9.83135	1.82696	50.722	6.32477	1.89278	11.0182	0.847336	12.2622	0	3.56276	0.639832
