## Supplemental Data 1 for "LSTrAP-Crowd: Prediction of novel components of bacterial ribosomes with crowd-sourced analysis of RNA sequencing data": Escherichia coli.txt (part 6 of 100)

AAC73390	122.896	63.486	9.1236	59.4886	76.0463	11.3852	30.3687	57.7633	184.378	286.218	439.16	8.01969	8.91814	293.86	143.886	1.634	761.393	119.002	318.987	13.9256	31.2668	58.2944	7.12225	173.096	33.7568	37.1909	175.9	79.8969	34.9664	172.627	122.775	99.1852	217.31	12.4069	16.0325	30.8465	21.897	92.2393	270.779	20.5385	56.4821	388.666	0.140806	425.034	1.54908	89.8298	0.911301	41.2601	77.2375	25.8322	570.207	10.8791	0.228985	640.59	39.6184	37.7283	10.7888	392.749	55.041	2886.07	154.078	2105.15	4.03647	15.9504	42.7589	230.789	116.992	183.702	54.2483	86.4405	117.069	262.611	31.4774	44.398	32.5829	42.3672	66.2721	231.689	258.261	407.509	53.3091	157.975	61.7457	36.5548	23.9202	30.9527	96.5384	48.1727	436.418	6.02771	0	288.279	795.852	59.6463	15.1138	34.2459	21.3949	34.7533	188.197	14.7462	79.7959	1.00811	61.2802	26.031	709.304	26.7011	204.79	94.378	240.527	238.484	166.845	170.545	2.40349	28.6196	25.1029	60.9965	65.9829	20.2046	148.029	26.397	231.712	298.386	37.038	2.11279	77.5161	10.2864	89.0012	1.24426	54.4444	540.352	143.699	68.3189	86.0482	26.4518	11.9909	19.2106	105.555	68.0087	202.093	129.778	125.59	57.0315	471.97	94.5742	11.6049	41.2248	19.4829	402.697	2.50366	113.271	22.8268	224.338	20.9416	25.0773	70.0217	377.211	52.2114	366.913	64.2643	91.0615	560.869	416.439	90.1361	19.533	196.88	620.922	46.2003	228.686	190.756	1.79537	2.61515	34.6768	100.166	23.5366	27.9844	32.7174	134.744	73.5809	423.801	216.773	74.3929	37.7885	15.6917	150.906	12.5323	15.8178	15.5554	123.806	12.3875	21.4553	176.85	58.4887	158.111	204.58	23.297	168.141	81.3037	16.4907	1.55649	8.26076	124.208	186.649	36.5363	20.7706	0	180.197	34.1028	179.21	223.97	111.297	104.111	891.576	67.4835	108.806	72.7791	150.16	17.2216	174.129	107.656	51.7798	311.896	11.4936	306.21	3.89425	354.563	34.6899	41.4932	11.8886	148.934	39.7363	44.3333	36.4735	64.3042	0.214455	31.2109	296.714	1.94198	250.943	217.045	37.4018	80.2774	285.555	18.6686	590.627	9.99883	1332.35	78.4773	75.2115	24.5876	18.269	12.2475	113.969	32.3368	31.8915	770.772	42.2026	1128.53	101.158	42.8299	122.054	23.0899	681.636	16.6019	155.938	41.2349	52.8124	0	20.6267	374.112	27.3208	13.0408	32.7513	198.368	25.709	23.6968	118.133	12.2598	14.6229	452.751	80.4965	42.714	162.391	222.662	12.9239	31.899	112.399	21.4427	255.586	441.03	34.6152	108.787	38.2074	3.18593	175.309	0.99738	49.0711	22.3213	19.0622	18.4516	4.17464	92.2805	130.392	146.549	215.529	1205.32	20.7183	159.114	33.0727	78.3609	303.458	38.2138	0.733426	17.4343	35.3906	0	4.94649	119.91	0	162.485	71.5569	31.2847	34.4694	427.521	78.7955	320.658	13.5818	162.238	17.4005	10.3039	41.2033	14.1883	13.8147	154.727	224.931	26.4787	199.269	33.8176	68.9258	168.264	34.8746	26.3328	37.3867	354.874	179.955	118.73	58.7602	2.06662	41.3076	0	82.7424	17.7835	18.6457	308.165	41.7856	374.354	228.451	18.6427	13.2834	113.641	256.907	50.3119	984.04	16.4309	111.383	285.449	123.751	58.5905	65.7213	345.111	438.335	23.235	41.2098	79.1263	28.7006	159.853	4.36358	64.7243	0	8.25977	191.005	284.245	133.586	0	25.4517	62.5475	15.941	60.0135	14.7041	145.087	160.957	116.292	183.225	16.6378	377.77	61.9682	29.3083	39.967	111.955	13.3999	256.251	140.27	953.896	71.5668	0.535669	29.0773	15.1661	34.1784	149.876	98.552	147.215	12.2227	265.469	32.5265	27.0367	170.13	64.1994	37.4259	209.773	39.8505	18.7186	1027.34	263.281	127.796	161.811	16.2754	27.4553	63.017	200.173	12.4005	169.813	53.2838	11.9556	0.0608891	17.9642	14.6418	85.2472	8.53293	29.6798	130.558	183.123	108.653	10.994	193.328	18.9061	11.8006	363.474	4.6839	161.073	32.6326	13.6394	160.805	135.049	59.5612	35.3461	0	395.885	304.891	21.5106	78.2989	208.673	3.91737	165.905	56.083	25.1858	176.624	70.6606	33.8358	30.2201	16.2435	48.302	843.889	193.434	10.092	134.205	5.54185	20.481	87.0812	311.931	70.5908	218.285	27.4665	239.418	89.3685	14.3793	29.7199	28.4075	50.2915	34.0135	127.797	1211.98	21.8742	83.4291	245.213	53.4851	17.3399	117.742	20.8724	20.3896	12.2636	52.8854	214.631	842.326	265.189	6.98771	3.90862	12.9365	186.845	17.623	93.0454	72.2047	396.019	7.52065	168.453	0.427094	179.102	23.7606	432.345	0	283.067	562.143	55.6556	319.084	2090.38	96.8473	66.4956	357.346	15.1493	78.2712	56.16	74.2689	28.5405	520.014	260.519	13.3571	147.187	96.0525	1.90104	18.1243	2.24689	18.4036	248.863	157.745	229.364	118.67	69.579	13.7423	322.068	100.393	5.56151	45.5687	167.686	119.938	7.24499	94.7342	1019.24	30.4667	13.5512	93.6987	25.8884	20.4057	0	134.385	2.43853	2576.41	574.028	376.163	214.483	289.147	281.291	29.5829	36.3667	29.637	245.684	100.118	20.9509	208.914	30.8473	125.234	108.445	35.2196	701.862	740.24	8.43713	79.9073	16.7242	109.61	13.1791	1.73184	84.3446	245.841	130.216	4.43289	199.474	107.226	161.858	22.8041	7.01232	33.2629	188.274	26.2206	201.589	66.5692	113.589	50.3758	27.2355	14.7386	21.5209	67.0271	312.866	1.57345	46.7805	211.053	71.4865	113.059	207.701	228.578	139.407	1289.8	11.5001	20.5785	159.591	43.548	81.4886	17.7646	249.474	89.2087	202.778	17.5194	133.361	1.42513	0.810713	21.8084	241.218	100.03	84.5364	41.1602	178.867	22.8498	159.956	147.324	207.26	36.1945	254.392	250.948	5.82325	33.0603	272.487	138.794	295.594	24.9903	155.066	19.2638	24.5598	19.6858	7.18559	265.637	390.479	165.889	12.3576	23.6091	14.4294	108.645	7.64776	15.5399	7.24317	22.1301	32.4137	689.122	10.529	278.254	118.311	134.28	16.3149	17.3692	126.034	280.033	80.6694	19.2042	249.14	11.7061	52.5651	132.068	56.9081	121.331	30.5768	697.044	51.1728	233.302	136.709	19.0527	0.886565	241.618	12.8947	27.6579	40.1974	48.4366	142.002	179.443	299.189	36.8472	149.826	92.2106	3.15966	42.0085	34.6408	498.125	89.9658	11.9598	16.4775	0	52.6227	137.029	69.4981	27.984	64.4613	209.603	22.9666	83.6271	27.5989	29.0103	224.299	112.289	561.968	29.4878	119.826	12.3036	202.149	79.7829	321.411	28.7523	31.8231	386.72	140.335	35.3692	220.451	199.285	23.9624	0.0632243	123.958	68.824	5.57699	67.9858	197.229	42.5355	20.923	27.2229	273.594	20.275	92.2522	40.5678	302.143	228.65	13.374	476.334	57.7586	186.779	304.109	101.242	5.58995	242.087	127.408	23.7223	335.06	98.6385	479.513	64.5289	13.5705	177.238	254.363	78.5903	9.07047	71.2655	66.9184	620.898	91.5604	61.9119	2.81744	93.0454	57.443	41.4536	95.397	460.003	601.224	60.11	166.849	126.847	41.9604	3.58193	2000.52	5.64332	1042.49	18.9182	16.8972	225.454	87.8565	0	63.9062	14.8053	16.5919	154.429	52.2418	319.825	103.055	175.623	63.9519	3.72402	8.96816	658.361	709.947	107.019	10.8782	122.321	39.5169	24.3632	201.946	276.973	0.589554	13.679	399.241	36.1814	61.5082	43.8019	68.6593	138.503	180.23	22.3562	98.9463	19.9251	140.461	85.09	62.885	273.422	52.2815	127.396	0.10812	10.0623	220.146	11.2543	39.6663	72.8294	96.0623	51.2572	15.938	8.29905	168.838	57.9432	350.979	373.364	318.755	25.0452	27.7051	9.6783	0	47.0546	973.126	8.77747	42.2274	6.77547	23.6579	63.3961	370.077	231.523	41.38	18.0396	65.3093	288.663	0.670385	215.356	508.761	137.385	87.2373	48.05	0	88.6297	108.128	94.1139	41.2604	262.262	58.3343	66.9002	89.4842	20.9424	8.15522	51.5233	0.758135	60.9707	75.8332	299.616	11.9683	34.3043	275.799	7.42404	22.8996	216.99	16.219	80.7295	262.385	1.54039	153.517	30.0604	211.427	8.29556	36.2126	35.4791	2871.72	79.81	3.8558	20.804	121.536	188.71	19.4909	64.2867	106.824	35.2599	58.7012	38.7025	202.769	16.4542	64.0522	39.5942	20.8058	1042.49	36.522	269.057	0	21.4316	557	333.424	6.13669	96.0112	0.48746	70.9702	79.5786	6.83055	74.7147	267.614	67.4332	122.312	123.565	62.4001	6.46973	190.428	14.2353	17.7	182.811	67.7482	13.1692	77.8685	58.0968	10.9796	150.757	52.7799	9.90207	187.357	115.306	35.4835	216.309	37.3011	9.08758	105.01	106.951	25.9781	92.7577	89.1972	0	165.41	93.4254	48.4809	30.6823	58.7381	15.5753	218.009	148.93	959.426	22.3109	69.8446	266.764	42.2743	994.512	36.6257	104.936	12.0642	0	34.5897	71.8399	11.1533	26.7042	7.4798	59.9214	67.3203	3.09186	164.898	67.821	49.9138	412.925	49.6993	0.932747	91.5014	105.911	52.7153	11.2833	12.0216	199.479	105.094	883.049	12.6642	142.388	17.858	24.7171	222.597	24.4354	199.214	41.6731	17.0474	150.177	6.66816	79.716	14.6345	48.5382	54.5511	65.4308	18.7377	349.502	452.621	77.4859	169.52	103.265	87.239	66.7313	457.185	59.9476	114.842	187.251	1840.81	23.6088	185.189	59.3004	12.7618	108.411	117.95	201.573	55.7545	509.697	36.1592	158.861	19.0718	116.562	55.1618	33.8426	110.276	62.7969	225.575	208.772	184.059	24.8974	59.0529	52.8283	17.0403	47.6495	11.7601	75.9468	179.413	198.819	43.8019	563.463	176.562	11.2646	251.872	55.5315	90.9201	11.7633	1450.7	182.993	90.1563	94.9286	38.5883	37.0441	38.0963	157.385	21.2854	20.8603	53.5366	1.10786	104.418	40.183	67.7638	11.8366	444.605	22.0452	374.557	160.956	0.1765	37.0752	68.0509	108.376	277.781	53.3476	130.762	75.9148	35.0734	247.189	19.6517	61.8081	315.313	14.4268	124.814	72.41	38.6089	68.0464	18.4211	18.8137	140.957	296.723	181.623	185.175	28.7164	1.38902	267.551	143.002	5.25641	12.3487	81.8454	248.225	12.6975	3.04848	50.2741	181.076	644.402	104.3	13.1029	17.2401	99.2056	220.541	25.8985	32.7722	119.914	252.681	19.3311	221.428	141.473	74.2272	30.718	246.786	78.3645	188.48	32.9231	15.2256	11.4506	15.7925	130.161	525.103	423.783	26.321	69.7614	958.545	32.2546	32.493	13.4285	179.217	25.8573	14.7971	19.6859	211.011	95.1037	150.733	92.9902	265.948	53.4331	0	28.9614	104.978	422.166	17.9828	620.566	249.805	116.701	493.061	220.316	22.8511	302.742	9.59333	50.9807	6.39787	98.107	41.9624	30.4223	402.736	153.797	54.6567	59.2534	310.855	293.154	103.617	34.9831	9.94843	179.443	20.1092	142.387	389.282	15.4588	100.268	34.7164	37.7574	52.7435	20.0789	40.1374	128.496	183.138	69.7123	258.74	190.583	2.68222	21.7165	28.6577	58.297	17.3837	10.1383	37.6044	303.7	221.685	1.32311	3.03566	8.60156	66.3114	31.8237	128.385	516.833	28.1413	15.1107	0.906369	85.8344	35.9872	113.455	196.264	1056	1935.13	130.184	156.905	79.0536	40.0862	18.0517	33.2037	379.908	52.5272	105.176	32.5982	152.124	31.6031	243.421	80.7362	2425.83	21.7617	29.2725	854.099	157.588	64.4624	16.1348	59.9562	15.1815	18.8241	180.161	187.762	20.7063	89.2533	36.3951	259.318	123.385	772.486	396.582	33.6345	128.901	4.02259	13.8247	58.0532	42.0818	99.141	1404.76	145.029	23.3563	27.7905	51.6027	47.3683	16.9968	22.3529	129.016	25.1048	113.06	231.751	69.0279	59.3301	4.74832	19.3706	3.42057	130.384	75.042	241.614	704.228	48.5452	98.3491	16.9712	30.6672	106.594	2.2188	36.0283	85.6459	0.693858	37.9081	11.0461	162.182	103.411	8.5389	896.204	60.729	89.2321	31.7649	156.796	101.87	24.6367	80.7372	157.22	10.5398	1.27035	224.267	169.522	50.4761	67.9876	560.666	1064.48	372.82	137.428	24.7059	126.856	215.481	63.5183	7.81577	462.172	2.96931	9.89198	156.817	31.8316	758.097	268.369	48.9168	1.92107	112.666	51.9664	55.0003	2.92184	20.3948	37.1475	9.19968	473.217	450.122	148.012	135.729	9.83285	439.614	63.1677	3.72361	212.301	95.0831	115.76	56.0001	107.988	32.1108	27.7768	0.12925	218.149	322.391	667.694	9.20415	410.012	24.0199	1.73869	15.766	219.039	42.3058	695.789	36.6774	353.353	31.3908	21.7728	53.8095	34.3636	55.4291	9.95637	21.2809	0	88.4723	176.709	786.554	494.359	127.484	42.5322	152.006	18.4686	883.236	28.8009	67.6513	126.558	86.1844	106.948	0.979691	149.513	186.836	127.156	15.2482	766.614	126.882	29.6346	36.5604	20.9237	6.50499	28.8247	244.545	30.6431	49.8548	4.6719	325.208	413.167	468.406	217.37	167.314	16.3394	53.2102	186.022	32.6753	32.0655	182.165	34.3205	464.575	1.10378	13.0965	272.694	66.9209	40.6464	7.0132	26.8093	369.448	0	64.3348	15.3593	1448.21	1302.44	69.9075	75.5844	227.478	51.4208	3.05335	230.284	12.4958	69.8364	18.4597	11.2741	155.092	79.2117	25.7513	14.1923	174.664	41.7925	97.5112	30.9884	218.832	10.5271	117.948	19.0734	64.9643	28.554	78.3742	33.1864	2.75242	24.8197	58.1243	300.471	141.977	20.6575	16.2415	112.013	730.172	45.1296	82.007	31.8505	55.5253	103.498	45.7616	29.1572	28.5034	48.4353	263.007	32.004	80.6705	16.6333	74.6309	37.7272	40.3263	119.594	45.6331	167.634	215.696	6.27688	23.3703	13.1863	19.8696	70.9216	190.141	30.85	78.2807	59.1499	15.4429	188.387	5.99052	873.982	13.3098	81.0663	635.96	89.4962	14.6368	290.184	24.6338	174.726	12.5454	225.286	32.6326	1047.19	44.4114	126.547	42.0986	253.072	29.3348	12.1548	80.9185	22.2473	208.383	209.8	45.7268	35.9712	40.9408	5.71741	52.3465	510.745	228.504	241.32	286.364	28.1743	22.929	180.085	110.582	261.666	170.33	112.982	8.46616	44.5248	18.3414	484.595	52.1089	121.371	36.041	17.3913	35.9265	14.3008	33.2271	4.36205	30.2751	229.102	2.21058	12.5393	23.849	26.2957	127.078	360.403	18.036	91.7322	50.4114	281.059	593.252	163.46	251.972	107.037	35.9623	125.817	101.981	80.3545	82.1158	8.94904	27.6533	175.238	27.6446	233.559	40.6881	15.4888	4.8262	33.0097	30.2179	140.492	31.1636	60.8591	11.6761	15.508	33.6257	500.209	31.2847	38.584	14.4731	11.3376	0.892444	51.0655	107.202	1377.34	53.333	252.374	2403	19.6775	370.706	46.9667	7.29624	22.8458	15.2648	227.25	214.99	33.3309	195.729	336.853	38.5501	150.779	2.58272	112.605	19.7706	113.648	198.535	20.6614	204.676	289.9	38.9862	36.7452	86.8538	238.527	0.622571	15.633	16.4869	160.547	1184.52	2.59101	1062.66	216.915	14.9365	368.651	8.29312	58.8661	535.682	19.1687	94.5349	405.512	222.042	8.19897	40.3447	24.1252	39.7607	110.423	7.32233	55.8531	10.245	219.976	225.989	13.515	29.8788	122.895	232.836	452.933	10.1477	40.4262	41.9814	113.979	46.553	33.3047	107.993	5.7716	131.855	148.673	144.473	31.8168	50.3232	135.686	1.19042	241.63	120.523	27.617	102.228	72.3296	71.9055	160.994	45.7107	256.163	23.3392	10.4399	24.7512	364.711	0.203658	19.953	111.629	126.918	212.058	26.8821	13.4751	245.66	189.929	9.45523	457.749	147.667	221.434	270.515	253.181	67.1614	4.12008	46.2364	0	922.602	80.9287	231.114	60.1148	188.013	218.156	24.3597	20.2037	189.194	7.36685	131.714	15.9913	9.70816	402.781	25.82	33.2726	34.676	22.1449	39.8349	52.614	23.8071	228.096	125.608	42.9135	131.351	210.573	9.4668	67.3703	68.048	10.5303	836.678	28.0573	35.9587	7.73514	0	138.168	100.906	59.1827	44.377	103.564	32.9231	45.5005	20.9025	329.688	178.92	7.69374	168.127	26.9973	145.987	44.9741	9.2149	13.2025	76.2648	17.0892	246.187	35.4537	31.9309	163.382	197.473	46.6534	31.5554	12.466	42.6349	135.594	49.6993	26.9477	144.173	14.0946	283.209	76.6358	139.659	213.941	18.1125	60.1206	920.541	23.8723	361.708	38.034	170.888	2.07158	25.3734	12.4161	24.4219	75.9752	1.86431	14.1571	92.9908	56.0477	129.95	27.9255	78.9678	1042.49	618.323	96.3439	64.448	7.78746	3.15763	217.298	2011.61	24.5633	39.3471	530.187	25.4214	70.5437	88.1665	84.5242	37.3458	285.301	9.91991	56.0432	228.785	177.349	747.41	150.043	1.97157	187.991	194.612	145.124	28.4196	197.708	30.6483	131.022	0	14.5012	38.9259	30.142	1039	36.5597	565.432	22.696	33.4729	115.238	168.609	20.2681	68.4646	1015.53	10.1781	9.1457	1.03751	398.488	98.6224	20.0555	144.468	219.315	11.6628	340.487	37.4367	78.0705	22.4798	192.878	71.1252	109.62	216.585	100.789	112.395	306.135	37.3011	31.4514	730.429	7.10714	45.9107	34.1046	147.094	21.8527	99.1355	14.5954	116.572	212.901	6.29299	52.3244	528.768	8.39372	135.861	47.0017	26.5811	8.8484	19.609	58.4113	40.4371	151.232	43.8362	21.6449	35.0482	86.8012	123.089	122.951	12.8061	187.508	181.419	252.004	279.745	174.418	667.313	140.329	18.8877	1.47695	127.757	230.539	134.93	52.4468	172.749	68.2411	887.328	41.8416	26.1499	49.369	190.793	232.766	442.513	4.6908	16.6328	21.6225	29.5401	6.80994	48.7074	367.309	440.749	73.865	93.1996	0	102.866	32.321	435.372	449.627	10.3399	58.5209	27.073	43.1263	22.2701	13.3162	1037.38	7.27823	50.2156	19.2412	205.301	152.343	254.388	54.3773	386.755	46.5773	10.8034	58.504	18.6947	4.02767	30.0571	26.4396	125.665	20.0007	19.7734	24.49	45.2298	37.7196	50.8588	1053.63	122.787	26.539	267.66	204.593	30.1007	49.2278	13.1206	71.462	125.776	66.1341	117.986	43.2089	305.996	106.191	51.4044	213.234	18.1534	169.239	35.3508	10.5501	55.4481	21.3588	15.3051	178.333	23.8939	82.9971	18.9395	2.11499	40.9998	98.8731	42.5081	387.885	37.2381	37.2563	0.715492	202.546	8.99714	17.7498	663.379	33.0825	162.574	201.861	63.193	47.3726	87.1186	300.155	291.065	128.784	230.999	16.7592	11.4453	23.4745	46.1333	386.971	41.3288	48.486	280.929	198.758	174.732	198.409	18.681	209.664	32.3193	8.60534	61.1625	50.1155	273.559	21.7996	88.3095	700.695	29.8491	1068.68	130.355	0.435614	272.47	14.7882	170.955	13.9452	33.5408	36.9986	47.7392	183.967	18.5721	32.5182	37.2381	116.124	0	189.385	14.22	175.742	11.5569	23.5777	1.00775	56.9916	232.932	34.7549	32.9757	32.2741	175.978	146.644	21.1257	21.2479	676.502	133.437	430.724	38.7276	29.3087	68.8522	21.2842	48.5739	218.242	73.5563	89.6337	277.787	146.341	14.8265	603.201	249.551	452.862	171.202	221.689	0	199.46	56.0728	0.0728198	28.0441	73.5498	1.7762	41.1129	84.8044	13.4268	86.2608	7.67911	424.188	11.1604	248.968	1019.12	151.053	45.078	24.7512	135.479	394.24	143.769	348.184	142.342	21.2364	0	40.9499	301.223	383.396	9.20349	12.7055	82.9007	37.2619	46.168	57.1796	1082.16	91.0616	62.3403	96.1853	137.885	1375.48	69.8168	374.06	113.234	78.271	34.7307	57.4316	24.3419	120.523	1752.84	3.85421	0.382654	21.2537	278.217	37.6879	195.423	286.788	17.2408	10.3115	449.405	3.24361	84.9852	243.074	16.8885	289.328	0	115.443	115.78	865.723	111.567	12.7215	16.7432	32.0784	24.7512	35.2103	0	44.7949	138.744	428.483	196.926	1.31968	198.453	402.187	55.6219	99.1181	327.552	23.8771	70.4882	52.5479	20.8492	50.2337	205.706	106.344	12.0147	0.0986019	26.7315	75.3086	137.103	18.2448	78.5662	43.9678	63.7108	48.6733	9.0714	24.9706	30.2979	179.046	226.745	43.5296	206.222	346.98	8.04982	69.3632	51.7095	38.761	50.8794	17.8835	21.2958	194.944	76.5451	195.194	1.46554	39.6998	177.853	0	1250.56	83.5674	82.4184	24.9548	16.3682	10.2222	430.415	30.3179	30.2692	28.8205	12.0615	17.5641	61.5365	194.526	148.198	198.064	114.281	57.7173	128.198	44.6993	18.7229	20.3071	42.0745	94.9587	320.792	36.6332	16.9069	215.902	329.147	103.507	6.37864	4.60654	50.0741	65.9612	0.593834	824.174	612.79	27.1376	116.241	726.778	32.8731	0.401366	11.8244	46.8702	14.0147	361.029	1338.97	228.122	83.0945	97.3633	22.9449	39.3488	198.89	16.1077	165.339	957.54	3.64522	114.74	0	74.4757	57.2752	738.465	20.5863	81.2298	230.946	163.395	895.114	19.8112	556.624	84.8461	118.166	23.6636	10.3967	48.4283	76.7363	104.935	2626.64	506.224	383.274	154.714	18.6332	208.862	183.332	42.5061	35.9719	12.7975	133.607	186.36	61.5707	6.71219	7.88678	113.319	512.072	53.7661	15.8488	73.3989	221.116	416.932	863.686	108.449	139.86	38.5982	34.0601	31.473	17.1343	63.529	6.6112	208.815	146.103	385.288	18.1735	210.861	16.3547	495.261	178.621	102.738	28.2061	184.734	0.839829	29.8624	36.3297	220.735	595.862	94.8231	17.8508	238.579	261.064	290.884	36.1168	1363.67	39.4939	6.06708	180.692	12.4623	137.696	226.095	73.7451	18.4604	73.5468	188.374	255.432	38.846	22.2565	370.823	153.27	258.288	234.502	26.5057	153.135	63.1961	28.5405	15.7532	10.5402	42.4979	28.4301	56.0744	0.0958674	16.2574	18.6768	29.1486	11.3611	212.439	22.9134	10.8464	28.5405	196.899	245.515	25.9335	34.5266	660.374	13.888	390.631	77.2438	283.442	54.6274	109.898	108.156	24.6481	33.8534	107.098	2.09822	29.8793	229.546	184.332	404.681	15.2855	69.1228	13.1662	270.593	168.339	55.7952	268.837	3.15248	356.066	59.9084	339.482	64.4233	253.35	162.204	198.351	15.0484	303.989	423.549	172.88	154.326	265.732	56.2056	286.971	168.745	130.388	39.4657	555.979	214.156	84.7322	821.928	163.851	46.6364	9.16826	8.07042	0	44.4649	51.5431	53.7285	58.1908	27.1614	116.619	9.85979	31.6121	162.09	2.00746	19.1955	31.4432	108.572	13.5064	106.311	150.584	4.12553	1.35752	43.9353	24.8253	253.05	309.2	12.2387	228.385	72.6866	41.0349	64.8755	53.752	36.3414	13.4325	23.9705	113.738	47.1966	165.962	220.956	76.3776	1116.93	94.5804	68.562	19.3944	25.1036	47.9909	8.05955	72.6932	729.194	12.1475	88.2243	226.576	56.887	3.2345	508.522	1962.76	288.534	132.648	99.76	31.5106	38.9316	36.7945	156.512
AAC73391	21.7209	2.94313	6.9749	2.23563	5.08401	23.0773	12.7371	23.4274	43.9707	45.5393	20.8914	5.38727	7.75434	12.1388	76.3807	1.94583	87.1662	30.2825	7.60675	0.53929	33.6117	7.79054	2.74148	8.36011	20.2805	4.23812	14.1528	22.2699	7.34813	20.9815	23.3928	25.4976	199.864	2.70867	1.73565	18.0003	1.27354	31.3624	43.0186	21.1103	5.58846	15.5389	0	46.6051	0	4.68739	1.92927	25.8675	32.3043	7.51603	30.9792	49.3535	0	64.3179	25.961	5.84433	4.56809	248.612	5.85551	23.3928	27.7291	108.843	2.4034	24.9533	7.66886	32.2725	33.3608	41.2805	20.6036	6.03293	67.7535	41.5372	32.983	20.6325	24.861	2.96998	55.167	26.645	80.4633	30.7399	42.0713	18.5555	15.2364	6.13652	4.31593	18.6472	21.9387	1.26776	23.9003	6.79212	0	11.2325	27.2111	37.5071	3.99957	2.21939	17.8792	34.6174	42.989	0	56.2669	0.727574	11.1594	19.2674	46.6596	10.2158	9.37971	17.9464	69.6729	22.1395	41.0568	22.0513	1.52649	0.798976	57.5001	27.1681	9.64956	9.1659	22.2881	1.63297	12.7353	134.175	42.7193	1.43771	34.6037	444.172	5.13872	2.96343	58.2279	202.171	15.7752	33.1068	18.0118	18.7149	13.1808	6.82889	19.9127	10.4565	35.7988	19.9092	22.0038	4.38669	13.3224	33.9993	13.5549	6.32427	13.6112	29.0635	0	1057.18	4.53051	13.8779	14.0004	43.7992	63.8777	27.1564	5.25711	64.1871	8.09826	7.53894	187.717	15.4973	72.4103	17.368	17.7679	76.62	11.2856	54.9283	44.9311	1.90044	0	54.2946	7.87338	22.2916	14.9833	13.758	43.8446	6.14048	18.1376	34.9916	5.20639	23.2258	0	36.0898	9.79142	3.37685	5.78309	27.4228	9.36608	16.4023	15.6	31.7496	181.766	48.825	5.12425	6.87482	42.3719	2.7828	2.74596	0	15.4831	29.27	7.7349	4.9118	0	18.9926	11.3453	87.2897	27.7659	13.3731	28.2231	118.99	20.8176	9.3989	18.8666	16.4971	2.1034	90.2967	9.10786	14.0758	47.7537	4.80248	45.9472	6.18323	35.2559	15.6177	2.1167	9.02791	15.1344	8.14101	9.55545	7.60236	19.3769	1.36203	12.7776	115.148	0	302.212	33.4882	19.6217	13.1859	16.9879	20.1564	29.7348	1.86777	26.4252	13.7601	22.5717	3.42454	25.1821	24.4881	6.2851	29.7795	60.7643	36.5676	12.9277	52.5521	15.9352	14.0305	140.439	23.0311	37.0738	2.24343	82.1197	6.43989	6.81747	18.3589	19.9624	49.4436	12.0709	3.54959	39.4121	51.061	26.8625	20.4253	23.3103	39.797	9.35921	235.617	6.47891	9.83399	23.2169	20.4144	4.61131	4.64668	18.4025	8.7548	37.4429	18.1968	18.7673	22.1855	6.1485	6.74477	44.4429	3.16725	3.35116	64.075	10.5275	6.14881	2.00104	8.02859	25.8792	17.1796	82.9455	68.368	7.48858	82.2741	7.68473	26.6496	13.4271	1.06448	1.39743	10.2691	6.88712	0	3.62491	22.465	0	11.4272	34.3922	4.61103	20.4078	31.2309	13.8371	14.0416	1.05841	31.3033	3.91196	10.0393	7.98913	18.0223	10.654	15.8499	27.2627	1.58651	34.4919	33.5058	3.79011	27.1896	4.68544	57.6701	4.84589	20.8553	21.2526	37.0387	240.923	1.31254	7.66609	48.8135	16.5701	3.18157	9.86847	88.1897	13.9012	27.2373	40.2123	13.4041	8.74511	6.15448	29.6066	74.1197	24.0666	5.7181	18.6948	46.7249	18.4134	21.7521	31.9192	53.1357	16.9213	7.63287	18.2962	19.1323	27.3422	24.1936	0	8.4583	0	29.6808	41.9389	32.5422	10.4696	0	5.95303	120.521	6.24105	29.6377	11.3197	24.9046	15.5538	4.63791	54.3644	16.4215	32.128	16.6354	11.6338	15.7012	27.7603	0	30.5153	9.0048	67.7436	24.4799	2.55158	6.83979	0	5.27174	27.8477	2.98056	19.4788	18.0208	45.9231	26.0292	6.07069	35.3006	12.766	25.1679	32.0769	31.4885	11.283	70.543	28.1449	14.1897	12.8998	19.556	16.6309	13.8351	37.9556	5.01184	21.6644	15.4344	455.211	0	1.6299	5.16623	10.2283	4.17985	4.07422	15.2335	44.4344	30.9111	0	155.346	3.94984	2.62974	44.6072	1.48741	19.9285	24.8586	10.6507	54.0484	33.3914	6.6304	8.80347	0	29.145	305.05	14.7126	47.9114	18.007	0.691105	32.8727	12.9786	14.9961	10.9708	19.124	7.8144	13.951	3.86869	28.196	39.9975	28.4	22.4334	33.8655	8.08582	19.2708	8.41164	52.3467	5.60415	236.859	3.43731	50.0764	76.9903	0	6.77149	15.9194	8.22512	3.81862	56.0539	2.85853	15.604	27.7369	46.3725	10.8669	14.9736	55.7093	24.3484	7.35781	17.5132	10.0081	190.44	27.465	30.2421	3.08194	6.77024	6.62593	29.3732	21.4234	5.55996	10.4223	49.6264	3.7709	15.439	0	46.7617	13.6157	14.1887	0	52.2425	19.0701	7.82758	51.8928	68.73	51.7915	46.704	256.635	35.4477	46.7914	13.9571	14.838	15.3016	24.1955	46.5851	0	26.5603	33.5927	0	10.1051	0.648652	12.5623	51.4922	39.6929	45.2817	6.65511	10.812	4.33303	11.7288	20.974	13.2457	0	63.1312	15.7015	4.26934	10.994	32.2345	9.73217	0	47.1916	19.0765	10.2953	0	6.68535	0	64.6914	16.0311	38.5051	66.7485	30.8992	27.9143	23.0425	8.36849	13.3295	35.4119	6.07511	2.58373	12.0137	18.0008	14.5725	28.2737	5.20197	37.8792	32.6484	9.33686	18.8741	13.7459	11.1752	3.34808	0	6.64621	37.4648	9.74731	0.426575	44.5543	13.1808	14.6258	4.31495	3.18116	2.88954	290.51	10.065	25.5136	1.87075	50.8976	9.95677	5.2023	7.96653	5.25702	57.9971	56.1115	1.66553	6.73549	165.627	47.9522	46.5335	51.294	24.4201	82.2057	75.8109	6.08656	3.7342	67.9844	14.22	4.92231	29.4328	35.6755	35.3354	22.3715	21.7601	64.1054	1.1314	3.2181	22.9572	39.3532	6.10873	29.9124	7.0441	59.9561	3.84028	7.21777	48.1599	34.3991	7.91492	11.0439	76.9761	7.31085	13.1232	173.061	26.0726	36.1031	4.39138	25.3345	8.30751	2.99967	2.30583	7.00365	31.6112	31.92	45.2761	7.77446	11.2653	5.47122	13.5058	7.40929	93.2531	3.51408	14.0552	40.3655	105.953	4.17944	40.6386	29.3104	43.2427	23.1778	9.53977	37.817	23.4017	7.57158	11.088	50.1856	1.04225	12.6578	35.6346	4.43265	14.6624	10.4972	94.6135	198.318	23.9634	14.97	4.43691	4.22303	22.4256	18.643	11.782	164.839	5.78408	14.0722	37.3512	79.8879	29.696	53.7354	18.1751	1.15774	7.70761	2.22681	23.1488	43.1748	8.63167	42.4155	0	16.6351	15.4075	50.148	24.0493	38.3004	42.1897	30.3883	18.6064	6.94726	4.34548	46.8477	40.6897	36.9661	15.6067	19.7438	14.9772	33.4925	26.7809	12.3396	9.21428	16.6211	186.925	5.51313	27.575	46.0565	43.2246	56.9974	0	58.635	12.7968	4.54106	31.9924	20.869	10.5752	8.0374	12.1189	49.47	4.99536	9.40345	5.79495	28.0276	27.0413	8.84795	43.8444	162.829	38.4842	38.6599	8.73648	0.934279	32.1706	39.0397	3.2753	31.5285	17.8214	29.4366	18.4425	8.05219	38.1777	44.1047	6.85092	28.8039	8.68193	9.12906	39.7178	11.0168	8.47896	1.62673	5.55996	15.7859	2.64721	76.8221	46.5754	38.4715	6.84443	24.2149	106.003	3.47	0	174.877	7.79163	23.1144	3.75476	12.2379	37.915	83.0341	1.18487	31.651	8.81538	2.73385	39.8028	9.10414	193.29	3.76159	43.496	126.081	6.97106	8.37619	20.1482	39.2798	42.4806	441.933	22.3241	8.36591	20.4366	9.958	43.2781	2.49623	20.168	48.781	18.0384	46.0225	3.9072	8.11824	42.9616	51.8587	2.90118	8.49219	3.36561	30.5951	18.3566	12.3994	32.6909	49.2716	37.248	0	4.47349	32.4594	5.41497	7.72781	15.0141	12.4969	6.43872	21.5102	5.56098	51.3818	11.025	278.64	26.6269	26.0022	12.0224	6.55989	1.92088	0	12.0458	113.823	19.297	31.552	3.16412	23.373	4.30958	14.1025	35.7491	49.515	4.77384	55.837	15.9391	0.638657	40.4301	23.8402	15.6084	79.3106	67.1712	0	17.5632	12.042	32.6347	25.8677	39.1264	2.18192	31.6956	11.8657	3.69468	1.61859	1.7499	1.44451	9.92906	19.7305	39.7507	9.35536	27.9323	54.0341	3.36794	10.593	23.9866	1.12784	26.2043	35.1805	8.15272	56.5506	16.6184	58.8949	4.39052	6.47162	9.89637	24.6194	0	1.26666	12.7493	7.01141	44.9162	9.62806	7.40229	8.28941	23.2747	47.8152	10.2419	150.482	12.8975	30.778	3.90884	31.0919	23.1144	10.5942	41.9145	0	5.86702	73.7449	13.8226	3.8975	50.9603	2.32194	6.73467	8.27043	4.14679	6.24374	44.1211	5.63523	22.6972	28.0277	30.1952	10.8432	13.9784	0	22.1145	50.9434	3.863	5.15587	10.0248	76.8015	2.2739	0	6.95142	15.5697	13.9336	19.9271	3.33868	27.509	11.0188	10.1853	28.34	6.80063	0	32.1622	23.1504	0	28.4893	7.20095	11.2846	22.9256	8.66018	0.515215	21.3199	23.2593	70.1218	15.845	23.838	115.556	13.0177	77.6341	12.651	14.5675	1.27702	0	20.3411	70.7711	11.3338	7.52673	0.659796	185.528	26.1588	0.306826	41.3706	46.9738	19.1162	53.4257	8.09353	1.97467	12.1251	19.4569	4.25596	0.843084	0	9.59787	5.86786	57.6968	35.7475	45.5416	4.96535	8.5064	49.2059	11.7127	19.2943	6.83907	4.18438	75.9074	3.13707	19.8316	17.4274	14.6548	7.67782	30.4802	41.1271	22.7374	35.3612	24.9628	54.1046	6.69236	8.98114	6.42964	180.173	29.8616	22.6917	48.2131	120.319	28.7316	23.2616	10.4296	2.25144	15.0774	13.949	18.2293	5.49	36.3998	8.52422	36.6298	11.8173	23.7806	6.40867	14.6075	14.0639	22.0477	52.6409	7.30545	66.5214	1.95702	24.4313	20.97	36.6057	8.56496	2.6675	36.5827	69.0519	22.3236	3.9072	69.4923	29.4261	5.50331	38.886	6.84832	34.6148	6.88121	75.6552	16.7599	59.9862	20.176	5.64123	8.42667	33.9731	25.6125	3.01372	22.8698	8.04098	1.40724	36.4831	12.9038	14.4072	7.91323	31.3145	8.75076	19.0309	23.1375	0	7.12276	1.55468	34.376	46.7278	449.81	14.2486	7.4153	2.85585	22.9747	7.80066	15.0157	152.781	15.6031	25.2297	26.1047	7.00603	9.88629	6.07352	24.6498	19.43	46.7703	21.1654	29.2818	3.91618	2.20546	40.5476	31.466	8.53152	23.701	5.67756	31.7845	2.28238	2.42017	24.018	30.1696	35.5886	5.83022	4.37993	7.32084	22.9495	116.423	8.84889	74.5197	13.546	20.1558	15.0435	109.655	36.0833	22.2973	36.2675	50.3186	13.6188	18.1674	18.6838	2.82336	3.94628	6.00391	21.2878	28.5557	12.878	6.54576	17.8742	27.131	8.3695	11.5982	6.94192	8.939	14.1572	4.08602	25.5058	12.0864	12.6254	13.6303	25.9602	52.0844	32.1742	0	4.37948	13.7513	36.669	208.56	22.3225	31.5824	23.8499	18.5179	25.9122	9.85793	53.7902	16.1842	23.9199	5.91037	13.5126	16.1288	9.55466	66.4245	38.6379	16.1457	21.1024	246.268	34.9177	54.0439	0.712125	22.976	21.472	21.5923	49.2876	24.113	4.04871	25.829	0.896295	7.12656	2.86309	98.5012	8.38548	15.38	43.1553	28.1307	251.059	18.4176	2.8392	8.74172	18.6799	15.0844	0.726357	9.04646	3.69326	10.7499	40.4095	1.68065	1.205	1.86238	1.13825	1.6041	15.6305	23.3855	7.85391	3.89069	2.15868	45.2097	7.69193	19.4	203.58	36.7098	165.261	236.972	12.9419	18.5956	30.3489	3.86458	15.0629	31.5077	40.8499	11.666	6.31636	16.8745	13.2548	42.368	45.2191	30.1359	9.28287	11.2812	42.4838	17.5957	8.12908	4.13204	12.2272	5.28753	0	19.6528	40.119	11.6192	14.9891	0	32.1107	34.8828	62.6254	45.4533	17.6676	46.1295	0	4.58672	240.006	11.1362	121.639	64.2897	23.1433	5.49404	10.7556	14.5541	16.3059	3.71564	15.7741	43.3229	7.84712	12.0867	29.7931	15.9729	11.1026	3.96806	14.6459	10.8623	34.8668	14.3299	248.232	39.789	9.046	10.7195	11.4005	9.35736	32.5893	1.28108	15.2784	11.7681	0.734466	22.4377	5.30781	26.1137	25.0761	4.51932	89.6887	4.63302	3.34944	11.7581	76.3851	20.1802	37.4879	10.3486	19.6754	5.57829	1.61364	137.022	74.2942	2.84539	31.0991	30.4211	30.8977	26.6861	35.2285	17.1855	48.0274	19.4338	13.15	4.81933	28.388	1.34704	3.98892	15.3199	7.46574	78.6452	17.6627	204.765	1.87708	32.3029	57.922	6.9863	21.2081	9.59485	3.6635	1.75286	16.5621	14.053	98.952	34.0143	10.7672	27.5601	18.7835	17.0799	49.3919	21.8974	13.6538	5.12598	48.4656	11.857	18.1218	0	56.1214	84.9692	50.5847	3.02363	21.9032	13.2213	9.66232	19.3025	292.262	59.869	55.8059	3.29637	15.7487	2.32725	6.91412	39.5416	15.4929	21.6639	5.5795	6.41261	0	38.1668	30.3098	38.5411	165.783	38.4338	15.7495	15.0259	10.0131	31.0701	5.13817	20.1253	15.7691	12.4862	32.3449	0.622216	36.7962	11.1946	16.6169	13.6491	33.875	20.6306	27.6003	34.876	19.3798	17.2142	12.2957	34.6552	4.82526	5.342	2.47266	176.186	248.898	33.9022	7.51039	40.9967	1.29072	13.0319	23.4585	32.4258	13.0429	1.57196	10.6618	63.1431	1.00146	10.0821	32.4156	2.62901	20.7443	4.88874	38.2903	29.162	0	20.1982	4.06453	99.0051	100.906	13.3903	36.9719	14.3777	13.6675	4.3094	31.0848	4.19537	47.2626	4.88501	450.504	17.6468	24.2717	12.2942	19.3151	51.7024	398.754	7.55253	22.6281	49.31	13.1959	4.49913	5.99268	1.99515	7.41369	17.9801	7.91292	2.38378	11.8066	53.372	53.0398	43.3517	15.8344	20.7246	25.5882	29.503	2.06502	9.95379	9.06805	48.8726	3.29214	40.9875	25.0766	4.46198	19.2843	48.5493	2.43914	23.7113	4.10255	9.29396	5.86005	7.00323	9.95926	6.123	18.9987	20.7878	1.73328	29.5917	3.5892	9.87238	29.2173	50.7533	9.79663	16.3543	5.59032	2.42172	32.5075	9.51167	46.2961	20.5619	32.1367	36.5831	97.5054	2.24	126.639	6.20844	40.3992	1.65995	37.018	24.8586	76.3354	13.9761	77.7791	340.24	280.126	18.631	3.97336	70.5873	23.5493	21.8498	11.5294	10.497	21.0077	3.66965	4.81692	12.4913	23.2416	38.5632	124.073	75.3756	12.2105	30.6275	19.1823	23.5015	43.0047	69.4917	46.6082	4.39935	13.0825	13.928	17.7001	28.5555	60.8902	32.3918	8.78618	7.67895	1.43712	8.55527	3.07823	5.85899	38.8756	3.89993	7.44824	7.91859	19.0448	33.9332	51.2457	20.4553	13.9825	5.38402	56.4681	37.5353	108.645	42.9149	19.2119	60.5129	13.873	5.16385	0.959292	26.2221	4.05976	10.5984	39.5824	0	54.1784	8.55384	15.3459	1.91574	12.2056	26.9885	26.9834	18.5554	11.9134	34.8972	26.1623	18.0706	41.9776	14.2433	10.2682	17.5208	3.00028	1.88935	35.0351	6.9475	76.9284	5.0991	35.5727	28.8597	8.92674	8.0673	52.8226	1.36292	7.25484	0	45.2234	22.0944	0.811069	44.0166	32.5438	20.1928	11.7842	9.37329	42.3887	4.18553	23.1062	70.2464	27.3382	25.7252	40.9914	1.99683	5.02961	0	66.7924	1.31801	2.09026	3.54952	26.0571	59.4389	2.74265	27.6712	11.2554	5.27022	37.2654	4.09662	19.6772	244.732	6.58073	9.32668	14.4042	48.6702	3.90546	8.73528	5.64876	17.9212	17.3043	16.0476	1.75609	6.88214	41.8903	55.2444	2.6124	23.3252	53.6118	42.9718	71.6176	18.8633	11.3273	10.5036	39.7358	5.97302	14.1015	13.7373	3.05469	21.3631	20.5515	98.0675	28.0444	35.2211	16.4977	3.78026	30.4317	64.6278	6.64391	34.8679	11.8549	16.1904	52.2127	1.76484	46.7192	1.62296	11.2986	10.9523	34.8583	2.58693	22.1031	36.7934	13.8637	64.3546	7.45916	18.2898	325.316	9.06445	8.54748	16.7699	18.9955	7.5822	50.2768	267.607	6.14274	3.92508	32.4052	0	41.5513	9.51833	27.9762	503.816	29.8524	46.6493	45.816	10.064	34.5976	5.1649	52.5823	11.172	13.5093	11.6703	2.86977	14.4856	10.6319	11.4037	8.97153	2.54114	2.04328	41.4998	16.9015	14.536	71.3202	55.8808	6.59909	22.6454	12.241	5.21138	34.7105	36.6874	16.8052	17.7403	0	149.686	45.834	16.7945	25.7158	8.23768	18.6838	20.6414	11.7137	40.7306	39.7192	1.95456	17.2226	27.6183	123.596	50.5528	3.77582	30.077	18.8715	12.5787	51.584	18.5581	10.2201	56.9899	20.9029	5.79951	5.53287	19.0015	14.3949	8.08771	8.09353	5.92437	15.4905	5.91845	48.3621	5.47244	57.8323	51.9644	11.1514	6.02151	28.2275	14.9025	13.4007	8.32964	50.9737	0.822306	13.6568	15.3703	8.52237	17.2758	0	7.25618	45.9102	1.728	40.2695	8.28325	19.8657	23.1144	25.0242	54.8439	15.67	1.7664	13.5663	121.772	97.7417	6.21258	2.24909	55.6683	53.9515	60.9856	49.08	25.9754	6.08176	34.5671	21.2451	3.95487	126.529	33.4821	92.9738	51.4655	0.894408	70.9986	23.2198	28.8283	11.132	24.475	42.516	26.7473	0	3.54229	19.5177	6.05115	458.326	36.3983	50.3471	89.7158	3.40691	73.7103	18.609	8.39515	5.96473	61.9101	7.0519	1.7084	1.64735	220.074	49.9366	9.09822	134.932	37.2343	4.04029	23.2617	6.01492	5.03023	11.6333	23.0914	24.1307	27.5667	33.8154	20.6492	30.2195	57.7139	11.0188	6.4346	118.962	4.21623	359.668	12.0335	41.9994	16.9114	17.9893	18.3018	14.2091	29.8115	1.56124	26.025	24.1307	2.13239	38.4614	8.20915	2.23603	7.32361	7.78372	14.1225	11.8699	84.5767	14.9778	8.59187	16.5177	29.8237	15.7453	50.1735	6.10003	22.7473	199.423	35.4508	38.0939	38.6092	31.387	998.812	43.8311	0.938032	42.3935	53.0908	16.2321	7.86479	18.5894	5.95751	47.4117	14.4294	7.90867	24.7356	20.7137	21.1827	16.8369	9.22131	105.294	12.7155	4.6439	3.60424	31.0477	55.0495	63.5334	23.3076	11.7244	0	25.0942	2.13829	10.44	115.275	0	11.587	30.2064	14.8557	10.1029	10.2513	35.8131	3.93405	4.17808	5.50918	10.968	19.8565	23.3669	6.5992	57.5255	38.5448	10.9535	18.0437	2.65819	1.50472	5.24093	2.39888	30.8961	28.9623	1.86511	17.0824	5.51012	19.5295	16.1932	30.9914	20.1434	11.7806	92.9233	43.2249	7.38837	33.3497	6.17267	43.721	16.683	23.8811	13.4774	6.23696	29.4458	18.9502	25.2085	79.7215	5.57877	24.3436	20.9623	0.848168	10.1687	24.3602	17.6184	57.2565	10.7542	16.4499	0	2.51861	25.5746	2.93438	13.3086	316.415	6.98537	10.8494	1.51473	16.4221	7.79211	8.80714	40.5846	8.98247	27.2	44.8966	16.4487	11.9288	3.15572	325.132	54.2137	168.469	49.4473	9.44734	4.54319	16.8969	3.90666	32.3779	10.7137	29.2014	44.6643	44.3668	23.2471	41.7408	19.2799	234.623	5.27548	9.73717	24.6315	20.3114	12.8771	18.059	6.48937	20.4974	13.0742	44.2972	44.2589	0	35.0959	19.4716	48.5373	7.73215	23.8036	7.34322	15.1599	32.0564	0.595728	8.2454	6.98537	26.7495	0	37.2571	22.1523	31.944	9.85966	11.5189	3.73353	9.98515	42.9164	25.165	14.5272	3.76105	26.2084	187.503	22.362	10.2678	89.6137	41.6366	21.8478	4.42383	3.30922	22.681	47.898	16.5579	23.493	11.4436	3.09871	22.8254	16.0419	108.098	46.1711	500.15	19.5833	35.2012	25.335	0	15.6571	4.55276	0	2.11033	148.068	0.940076	9.65385	7.90207	17.2855	73.7705	4.97665	46.6352	4.69411	48.904	96.9655	56.6481	36.7602	10.9523	8.21604	14.5743	139.298	53.9513	26.1583	33.3026	0	26.4751	43.1298	34.7734	6.95866	5.30884	9.89689	14.1993	342.302	17.7337	36.4824	7.53895	15.4872	47.9396	22.5869	84.3051	5.64622	19.1989	8.42266	4.67869	1.95203	44.4254	24.742	64.6278	170.774	9.51948	0.405049	3.35599	36.7115	1.14527	22.7282	55.5597	4.68252	3.38742	50.3222	4.00568	2.99863	44.3803	17.4752	54.2031	0	23.9519	17.7383	107.881	13.3875	5.48614	4.98461	25.5935	10.9523	2.94244	0	5.43134	44.7474	47.7257	36.4744	0.299338	62.2422	31.2268	13.738	43.7162	47.3545	21.5758	31.3276	41.116	4.64618	8.96184	30.3639	8.89629	8.47857	0	10.2894	32.453	22.8613	17.5338	6.21789	78.0128	12.6809	24.6547	8.06593	13.4292	44.7623	42.4074	57.2372	9.06436	57.9366	26.487	15.8612	167.862	7.84609	10.2574	2.90247	5.21263	4.0374	42.7804	15.5817	14.829	1.5513	5.35201	20.637	0	84.9182	55.8683	27.7252	13.0216	6.13636	18.9358	59.0599	7.60078	10.0127	20.1347	42.9447	11.3011	11.0367	31.8816	19.0085	46.3661	11.0717	40.1483	7.05957	244.926	12.4536	4.85382	10.9451	14.7162	105.862	40.162	4.60194	42.8023	41.8532	11.9692	3.00086	0.417955	5.98172	2.23628	0.628587	28.5302	48.7697	22.7771	49.9413	44.1681	7.40362	1.27457	3.8512	41.713	8.39713	84.5941	70.3292	175.558	43.8021	26.1066	2.27697	0.822072	64.5278	12.3753	42.694	45.0747	9.81413	16.8789	0	28.1222	10.4203	32.3391	3.8759	3.8215	32.8055	21.8278	30.4418	4.52966	19.3533	6.51202	6.69083	11.8086	4.21785	34.2905	26.1452	17.4873	163.975	18.0286	64.4638	20.6142	6.63126	45.2462	29.1841	9.97398	32.1015	11.0835	21.8568	33.3931	7.19714	6.25918	12.5225	36.6481	31.9507	8.10465	6.34782	4.14512	58.1969	25.4327	95.6278	20.4105	32.7116	4.33882	10.4671	22.9548	7.41972	17.1152	0.98411	50.4904	18.633	42.3012	39.0662	32.6442	11.3472	35.145	26.3355	6.28918	0.825536	23.4952	3.33367	48.0046	19.4369	85.05	40.9288	11.4612	11.1776	174.669	43.5018	40.4203	49.2909	103.95	83.8959	4.69311	74.913	15.5705	20.4056	78.005	49.6636	0	17.2237	292.776	43.5912	7.42802	17.06	31.7006	44.3997	35.3461	64.3469	23.1774	17.7144	5.1706	15.3016	6.57114	3.18772	9.91196	10.3961	11.7839	37.7498	8.26023	14.4979	8.46296	4.62082	32.5437	3.5573	2.88633	15.3016	17.2636	41.6926	5.07659	30.246	32.1636	4.2786	35.1216	12.2892	62.0913	24.444	8.58171	37.9895	30.5582	5.90681	13.6614	0	2.6603	37.7782	5.11977	156.524	4.49447	45.4224	4.14911	23.224	63.3349	2.35457	191.661	1.15511	22.1768	17.2237	8.46635	35.839	224.974	36.7922	49.2853	19.0285	48.1541	14.5294	26.5794	15.5389	21.4176	5.06101	40.6695	13.8806	10.0692	55.1307	17.5677	188.494	44.5754	74.0193	19.5775	48.1644	3.30846	2.32984	0	7.12485	50.8421	15.6496	14.5886	8.80131	17.072	3.73856	0	48.0741	5.46414	8.7081	6.53781	60.5379	9.92132	34.2266	16.0108	5.03881	3.35291	28.4276	4.18062	18.1477	182.427	6.47747	37.3361	43.4571	8.86457	11.8856	1.65121	24.6318	7.58325	8.65822	15.8137	24.0308	158.239	20.4368	167.575	34.2637	6.11704	21.9218	36.8919	34.6826	7.41148	8.10889	13.0913	51.0199	10.6697	32.1779	47.3327	4.49376	1.46734	177	72.852	49.1146	41.2973	7.93973	20.3619	19.8419	9.45878	12.5903
AAC73392	7.47073	4.51816	5.07923	1.14401	5.63677	12.498	10.2423	10.7129	14.8031	10.1017	3.2422	6.95457	5.43449	4.85286	122.142	1.82548	9.7787	21.7914	6.16315	2.89763	9.88492	1.80345	9.82007	4.27803	5.71845	11.5665	0.924541	12.8204	4.07352	8.88214	13.3006	8.25068	92.4466	5.41831	5.329	7.81874	6.32145	11.9608	11.0067	14.7527	5.92371	8.23555	0.0572023	18.166	2.01381	31.3535	3.94897	10.719	9.33678	9.06579	17.0416	8.41837	0.0620167	15.6909	5.62047	11.215	7.40233	150.543	6.81675	10.175	17.3936	10.5487	7.37918	7.33747	7.96402	19.2668	9.69963	12.2297	16.6447	6.07785	12.7377	9.81017	12.7446	10.6558	9.75342	13.2982	37.64	10.1161	23.4005	9.78341	8.84214	2.96725	7.33265	7.71959	4.19623	13.9088	29.3956	2.37869	2.35869	2.21178	0	6.15847	2.46356	14.8747	4.77553	18.1713	14.2574	19.9098	3.01937	13.0705	8.05394	0.484007	5.03676	9.38241	8.99461	10.3246	11.0395	20.4333	10.3865	8.7899	14.5066	9.81712	2.57774	0.357745	34.6065	30.2507	2.68055	13.066	10.2129	0.185693	5.43075	94.4738	33.2162	4.29161	18.311	9.99081	8.76527	7.07673	27.2751	67.8922	4.13468	21.2004	8.09295	23.2738	14.6139	15.3757	10.1897	2.57249	10.0531	9.6785	8.02259	7.69629	2.69105	6.357	5.74412	8.09062	6.96512	11.6243	4.06844	197.322	2.75304	5.32619	7.61201	9.60552	34.3425	14.4896	13.7612	13.0826	8.08086	3.9956	72.0439	2.29096	10.3169	12.2732	11.0811	11.8592	13.4751	7.84061	7.06384	3.88997	3.06917	4.65668	5.43909	22.143	6.34529	7.88989	12.1529	9.75735	7.61071	13.8363	6.49401	21.4592	7.74076	14.0413	10.1825	4.96799	6.96672	5.0833	5.03244	18.7237	10.1496	12.9975	81.1959	10.5817	7.94847	7.62228	20.8152	5.1135	3.23187	2.12486	5.64512	5.19125	7.63347	6.10412	0	5.72159	11.0834	3.2844	4.55395	10.0205	30.9478	15.2224	23.4987	11.5659	10.2578	13.6678	11.0326	4.84068	7.57357	18.4982	19.4587	7.12681	18.9536	12.6563	16.2498	23.1193	0.541578	19.7389	2.68908	4.51306	5.70465	6.29308	6.10185	1.74245	3.26926	11.8755	3.15572	138.776	19.0601	3.95412	1.5571	5.24579	13.5756	25.1647	7.40722	9.76608	4.30301	4.96933	0.17524	3.75167	19.3493	8.57654	23.5149	11.3364	7.93239	13.1204	13.6628	1.61793	17.9491	38.8091	26.6977	9.64034	5.74002	11.1384	5.49236	11.1636	0	9.8959	18.5367	7.43156	8.62787	29.1315	12.1018	20.8886	2.2921	7.55459	12.8387	19.2492	203	5.42517	12.06	10.167	7.5974	9.91072	3.09113	5.00272	8.21332	11.2707	3.37145	4.11583	4.40208	5.45359	8.62856	10.3238	5.6726	6.8594	33.6081	9.09079	4.16443	6.97578	6.54773	10.3535	9.27954	17.3164	11.8371	10.675	2.33896	7.86484	3.15358	13.4775	2.45122	4.17136	10.0529	5.88713	0	11.7479	9.484	0	5.17281	10.6852	8.15118	8.54432	3.76033	6.19561	13.8384	3.38504	8.84353	7.88217	1.3319	2.45291	15.7844	3.92855	9.88489	4.18526	11.3659	33.9426	14.0681	6.06085	11.9474	2.94254	22.3791	6.81926	6.47944	14.6213	12.3926	47.1383	6.71653	5.88432	4.76081	14.9396	8.54737	14.7288	30.9674	6.46682	18.7014	5.56429	10.2887	5.79122	6.58504	5.78656	48.4641	10.5835	5.85212	12.8191	16.3385	34.9624	5.96302	28.2698	13.7952	9.41192	9.11373	21.1054	8.64816	19.9879	6.41525	3.64123	5.19392	0	13.5987	11.3711	8.84662	4.36537	0	7.67428	32.0424	8.339	2.82161	17.3776	11.6822	4.39127	7.71325	5.45107	9.3166	21.2846	15.4681	7.78502	10.378	9.12056	9.25429	17.7585	9.06225	9.61185	3.80882	2.39377	22.1378	21.1023	3.17371	8.42056	7.24475	10.5214	15.5171	19.3033	20.138	12.8697	14.7171	8.11629	14.6676	9.83447	14.5932	2.81646	9.07701	13.9787	10.8917	11.0018	17.8699	14.4418	5.68903	10.1356	11.3577	9.51956	18.1363	8.6454	0	5.00431	6.36881	13.7829	0.700676	5.35112	8.84867	13.2985	9.61894	3.43564	86.171	3.63818	7.9059	9.0851	2.91768	9.31104	11.0347	26.7059	6.19529	10.911	3.03575	7.32046	0	11.9815	166.28	3.49547	35.5076	4.60726	2.38715	7.73493	14.9432	10.2317	9.82445	5.87166	4.49862	14.1699	5.93904	11.5428	12.5079	5.0396	22.1392	10.3528	7.78855	12.6347	7.39818	13.3934	8.31648	162.421	5.60661	10.0272	42.1293	0	8.01304	40.9577	1.40298	0.558302	13.1946	0.292553	9.78791	53.6742	7.75327	2.67742	9.1453	5.76556	15.5744	8.28329	4.89363	12.4286	104.413	1.9942	14.0469	3.94272	11.2595	6.1031	10.1458	8.05427	6.50317	11.9298	20.0796	11.3366	33.0648	1.73507	7.32704	7.83831	2.86604	0	12.6475	11.4556	7.37858	12.0194	17.1665	22.8142	2.92385	101	15.224	50.474	5.95174	6.39401	10.4402	3.86915	23.9583	10.8527	10.5629	17.0181	3.66842	8.09366	3.15331	12.2977	17.402	18.7003	15.2833	7.87533	3.40474	9.10674	9.9459	15.5625	5.6484	0	13.1275	14.5773	5.82587	7.24539	3.22728	2.00182	2.13104	12.893	7.20514	15.495	0	3.7061	0	24.1912	3.07628	10.2997	15.475	9.08103	13.8081	5.89565	9.20697	4.13392	10.6425	6.3902	5.78438	7.51375	7.81893	5.53264	7.9575	2.3292	20.3527	20.5038	9.34796	3.9706	10.3912	3.36386	9.85134	0	5.95173	11.6583	7.09814	3.16515	7.18672	7.02588	5.52413	5.4721	9.92995	1.31434	244.89	9.83272	8.01152	4.54717	12.4564	9.00128	2.41254	0.636972	1.43473	32.9428	17.0674	4.26142	5.26576	59.1311	13.2619	14.5195	11.7984	10.5572	34.4805	19.6626	10.7595	6.68801	4.51804	3.36545	8.27619	14.4338	8.1137	27.1743	7.27098	4.99355	5.0231	3.76323	0.988056	19.7752	10.3955	5.6403	4.02127	1.70217	6.54879	0.982572	5.07852	5.94104	8.21459	5.37093	7.84911	10.2622	7.59223	7.27499	169.598	9.21222	17.8148	2.1669	7.30019	6.37666	2.91648	5.44082	5.66487	7.63868	13.1672	9.23613	2.74695	15.3062	6.64935	7.2253	7.68827	29.9871	10.7893	12.2965	20.914	8.77585	4.94574	12.3649	11.5899	16.9682	12.2094	0.843199	16.1264	11.9751	6.13465	5.47132	15.1064	0.888898	14.1689	9.93568	2.70448	7.71142	8.53702	13.136	63.5978	17.3719	9.72286	6.50174	2.34109	9.9387	15.4172	3.83669	2.82886	6.68701	3.20045	6.87614	54.7502	22.9074	11.3618	10.1617	4.04832	6.21959	4.3301	14.3584	21.3967	23.41	31.2387	0	5.80397	4.65891	28.8983	9.00475	23.5853	9.53144	37.3207	11.9015	5.74276	5.3368	12.3534	9.85112	13.698	7.98627	5.14347	5.83138	18.567	12.1816	3.30755	18.0032	4.64959	49.495	8.22842	15.6594	9.55813	9.73541	33.9776	0.0513697	8.79117	2.32639	10.2245	7.6287	7.09842	2.82876	9.45964	4.75446	18.195	9.37281	13.3253	5.81671	5.73689	10.2847	2.03745	12.0193	22.2673	8.89644	16.3036	8.71771	9.64144	9.36648	17.7072	1.34083	16.2967	4.01878	16.9461	22.0205	0.64859	8.14011	9.83373	7.92966	2.34492	6.81215	3.89293	17.0579	12.712	7.45738	3.95403	6.50317	1.45851	5.78796	12.6093	8.12506	14.181	3.50242	2.55783	52.0738	5.68213	5.82064	14.1084	0.598069	11.171	7.47204	12.5247	6.64207	13.0303	4.54739	8.0982	6.01466	5.08714	3.84298	5.95286	143.996	4.33098	4.26861	19.7018	1.05106	13.9303	59.4354	21.0942	14.177	6.60353	7.42537	11.416	13.4457	11.4653	19.513	2.39506	14.6866	10.7337	3.51163	80.7581	3.99877	3.26406	22.9638	12.7861	0.654966	14.6171	7.92234	11.3301	3.5695	5.34317	10.7063	5.75518	17.8692	0.0439237	9.15668	7.3134	9.00556	7.31576	9.67763	5.49306	14.0359	11.3309	5.93877	11.0031	7.48982	118.821	27.1744	7.12812	9.22812	5.03523	8.35509	0	5.72377	13.5656	15.1777	2.01822	11.253	35.0269	6.61587	2.31959	3.79676	20.9524	4.07144	15.1028	50.5867	0.0544688	18.3467	2.47526	4.8702	50.8738	32.1449	0	6.40353	2.11273	8.78937	10.7191	11.8496	4.24281	12.8585	8.84615	7.08988	5.38372	7.83526	3.44951	6.35111	6.60155	11.811	6.73216	26.4429	9.54829	4.06239	10.2553	4.46341	9.42655	11.3932	8.05375	5.42347	22.9508	3.16425	5.76546	11.5545	0.605013	12.0761	11.0379	5.5356	2.16058	23.1307	6.44186	11.0558	13.7248	4.7847	5.87333	17.3823	7.86047	9.95783	46.1481	2.28458	11.4128	5.50062	22.0424	11.171	8.98784	16.0863	0	9.45714	11.099	11.3173	7.47909	11.2556	2.17833	5.29247	10.6587	11.4261	8.18728	12.5092	5.40685	8.9154	11.0325	16.5781	5.84073	10.263	5.42166	16.5031	11.8885	3.64942	8.64795	6.41232	32.2523	8.24215	0	9.28818	0.742054	5.70408	18.9071	3.95082	11.7658	3.17168	10.6412	16.9191	1.74001	131.777	13.347	9.29137	0	9.11158	5.52729	2.68104	20.0413	6.13603	3.09783	4.09117	9.22421	10.5284	10.1931	5.30362	30.6531	5.20423	9.82661	4.38544	12.1135	8.98531	0	10.4089	46.6533	9.787	8.60183	2.02578	41.9918	10.6164	3.21868	15.2895	11.3384	2.85311	15.1084	2.76107	5.05238	8.53138	6.16353	9.0744	0.754988	0	5.72998	7.1314	9.35637	3.42987	13.3169	5.8841	7.51862	6.09183	12.3618	3.88947	5.33701	6.75824	4.01099	6.62186	9.15326	11.8906	19.6182	6.62999	12.5218	26.083	7.99916	3.19324	1.82485	9.0628	4.13807	17.3227	9.8705	76.1737	33.4267	9.95294	5.5254	27.9706	9.82081	9.9505	7.70905	2.01618	7.71538	8.59202	9.19502	9.59856	6.82971	7.44106	14.2901	8.31483	7.4072	12.4619	17.3525	9.71561	3.62041	13.9969	7.94397	18.7413	1.50217	11.9951	12.9554	28.9122	5.8438	9.55507	36.0534	9.80145	56.0419	3.99877	12.4126	4.7819	8.80046	10.0406	6.38826	2.81565	4.52731	10.9948	5.76686	27.7311	24.7482	3.52821	8.02048	31.9073	14.1691	11.4562	8.27274	13.6178	1.9803	11.3782	3.66839	10.2744	16.9566	17.9401	13.0606	15.2569	13.9926	0	3.10884	4.17668	15.0634	11.016	27.6511	11.4577	7.86014	7.6723	5.06186	2.49484	11.5257	90.2084	13.5055	18.1338	9.09497	3.6847	17.8872	4.90726	11.2241	8.57558	18.0297	10.3795	10.4397	1.28827	4.79644	10.6937	5.21478	10.3449	3.47308	7.42468	10.301	2.62785	5.57301	20.0262	6.24886	16.9106	6.96134	2.80161	5.04924	20.2846	26.7861	2.7302	33.3665	8.27961	3.39452	18.4381	10.1595	10.0301	7.9462	19.8387	9.58738	6.01867	8.36692	8.74716	7.49472	6.34664	8.94585	15.4322	2.69178	17.6516	12.11	16.6302	3.00462	2.85522	3.88846	15.7317	12.198	14.489	10.6287	9.72486	6.63958	14.3058	10.4623	12.3157	9.7726	12.2501	0	4.27203	9.59564	17.2631	16.5168	7.57245	11.5664	8.44924	14.5164	4.84492	1.82162	14.576	7.79458	2.48354	8.03369	2.0067	15.3278	10.8651	16.2343	9.957	7.2293	8.77379	99.0157	9.73171	3.66964	4.9195	18.7381	8.34636	8.81584	13.7073	14.8069	3.88463	27.5738	2.98123	4.8304	6.59294	26.8901	6.43651	4.18105	2.9795	27.2254	97.5483	7.12326	5.26666	6.5857	11.152	12.2802	6.31874	4.49309	4.09481	9.43018	13.3321	3.22508	10.4825	6.98876	3.20356	6.5668	10.6646	3.72992	7.44057	9.40165	2.39338	2.86029	2.2492	7.09096	189.242	3.08115	13.1367	73.2866	18.2122	15.5545	23.0794	9.88788	11.9123	18.6934	9.11186	4.86423	11.7616	5.92402	11.1431	10.8403	13.6436	17.6092	7.91703	9.35192	20.0234	9.99601	1.22903	11.418	6.8528	3.26279	7.93053	2.79353	13.0965	8.51328	4.88104	1.10891	10.8661	7.35378	15.144	7.40743	4.62316	9.36073	3.0349	6.37073	49.8381	14.5517	54.9218	16.539	8.58607	4.51833	9.73754	14.0677	3.96341	10.4575	12.1078	12.0401	2.93889	3.58449	11.7686	2.78252	11.621	9.13739	13.1155	3.28452	19.5147	10.4562	125.582	11.4629	1.44656	8.22807	19.2252	2.48284	39.1741	5.08055	3.27275	1.00366	3.38256	41.3708	6.3179	10.115	6.962	7.70873	10.0107	4.00073	5.48471	3.64176	32.2836	28.7892	7.22847	3.7731	13.2146	9.13446	3.92222	6.27589	9.34862	8.00823	22.9529	10.6511	3.69936	10.6686	6.72652	19.6912	11.9121	9.15954	6.67205	4.87063	15.4346	1.37861	8.16481	2.99485	5.70022	11.3262	8.28514	47.8745	3.602	8.51546	29.6398	16.6834	8.81771	10.7403	1.49974	2.9899	3.67256	9.24583	49.3697	18.7047	8.17285	14.4647	15.8687	11.7656	5.83264	20.4574	8.59929	1.51331	3.67685	7.28095	19.3286	0	17.949	5.03735	15.3137	12.2491	7.93919	28.3635	10.9483	7.25377	198.607	32.0574	18.1189	28.3947	6.88366	7.34386	2.47666	2.07762	10.6856	11.7787	0.475856	10.223	0	9.35845	14.8639	3.41346	123.204	19.0117	6.83822	6.40752	15.7377	1.84687	1.40229	15.5098	49.1446	2.67666	9.65505	3.02479	9.4754	8.18353	15.3058	13.2206	3.74966	3.11914	8.50818	9.15817	18.7714	10.923	16.5455	13.3627	5.96718	2.60935	1.13877	151.881	112.107	7.58991	33.104	19.3005	3.50057	4.74718	8.73028	10.9513	3.98116	4.02199	6.97135	11.0782	1.66552	9.99597	5.92417	2.69063	19.9036	5.8372	15.9461	6.31346	0	6.69286	4.0298	22.5697	15.4313	7.03236	10.3605	7.35736	18.7731	4.9617	9.84057	6.39582	27.5959	6.87432	7.19729	3.59156	18.0658	3.14559	9.06026	6.02934	8.0997	2.19589	26.2552	11.706	13.8428	6.23537	6.79026	2.75659	9.3384	4.11614	2.30067	0.406608	3.67397	21.6216	11.6722	32.7212	7.7169	2.71155	2.66728	20.1296	8.45368	8.41027	9.28059	19.6149	6.87899	19.0673	8.88382	1.71246	3.92348	12.0336	8.94512	12.9662	8.26619	6.93568	7.33015	2.3038	6.79512	5.91837	7.62508	19.4134	11.1423	21.1516	19.2849	20.3174	14.7953	11.5131	3.52485	25.1065	8.29595	3.71773	8.31735	11.0866	15.2875	18.7056	2.42347	8.78706	55.3103	10.7461	75.8339	27.9574	10.3865	9.13135	13.1776	11.0347	8.21548	8.12709	39.4325	9.39871	123.172	17.7057	7.98774	47.2106	14.0277	7.98639	7.05872	9.997	26.2032	0.670653	8.34276	11.309	2.93565	10.1957	44.8166	16.175	4.20342	29.8668	5.82821	3.92157	13.0546	8.89005	5.88645	6.44102	4.50596	17.4941	2.46417	38.4044	4.80639	8.84025	9.47383	4.77149	2.72099	9.12061	4.92246	12.4696	10.9414	4.39047	9.23533	11.377	7.12176	9.61713	12.6074	15.701	7.75137	3.39796	9.1176	9.94675	56.9193	18.9497	3.97025	12.3397	18.8125	7.17233	5.89065	8.75921	20.7746	15.6245	8.34031	18.4503	10.3567	4.60754	12.8867	2.7449	3.67402	21.3296	10.9257	12.2081	2.20145	16.5554	9.45017	2.94225	12.5685	16.4903	2.42058	8.12112	4.98973	3.38385	7.55542	13.5096	11.8613	7.54834	12.5816	16.6141	3.80665	9.20903	16.4964	8.36921	11.1373	5.43977	17.4793	10.7408	0.622559	10.272	11.2229	18.0828	3.80855	0.599561	24.1939	9.23657	14.9206	17.9732	30.3953	8.43322	11.0707	10.2181	6.17699	6.11225	13.5981	1.18029	5.68239	7.49247	4.21071	13.6071	6.66645	38.4339	20.1586	5.28137	9.76724	7.78631	6.64567	13.8172	8.55902	8.05382	8.59935	11.0518	0.666166	5.21501	5.69083	12.7138	2.42257	9.55255	6.06573	11.0454	24.6225	11.2807	2.1962	14.8188	13.1119	8.37694	14.6592	6.23405	8.50139	3.51435	16.9111	10.6978	4.81067	9.5402	4.68943	4.96904	6.77094	14.2912	18.5774	2.75563	5.21429	3.28853	16.1286	12.6701	11.1061	14.997	4.54976	5.07096	18.9254	1.69331	9.84409	5.7443	1.06506	8.4892	12.2634	1.98567	1.13106	17.4898	4.30726	11.8553	4.45316	15.3633	133.756	1.60562	4.59821	13.902	2.95423	6.53844	11.7548	109.011	10.4988	12.0512	25.9741	0	10.342	2.17442	9.11014	25.177	5.50647	10.8381	34.4029	11.2655	8.51166	6.91838	17.7344	12.4732	7.09023	29.2623	0.104894	5.99545	5.82915	7.78064	2.06591	9.91515	5.22791	10.6832	2.84176	18.1309	12.4023	6.60814	15.0083	14.4851	2.4928	0.444461	5.00566	10.996	6.39454	18.1561	0	43.4151	19.7862	5.32015	14.5629	9.97098	8.74716	20.245	13.9862	12.7698	18.2442	11.9189	7.18105	28.7073	40.7972	4.80623	7.84938	3.49794	7.8175	3.21838	14.0781	11.0793	2.48672	5.49169	5.94246	6.74481	8.02194	5.75304	14.1351	5.62854	2.76107	8.42115	7.7066	10.9786	12.6119	8.31868	11.7662	1.96972	3.2286	1.08752	2.60002	16.7438	15.1842	5.86085	13.0998	4.83908	10.4826	3.87563	5.88742	9.45001	1.89344	0.928281	17.6924	1.32637	19.4563	9.84873	3.75686	11.171	8.43123	57.9848	8.74758	5.87536	9.35679	44.1989	11.4763	8.38928	4.9233	12.5036	36.0949	41.713	18.551	27.5337	0.389019	10.4135	18.3691	9.95026	3.65509	10.1043	11.1012	49.6984	3.50892	21.1933	6.39801	5.01977	8.64638	10.4823	28.2656	12.9267	0	5.89113	8.87783	2.04087	21.6289	19.7497	13.5944	35.9206	3.6611	10.9292	12.3361	10.7399	5.41777	8.78846	6.01432	1.74844	2.3182	162.3	11.5148	11.6393	14.7958	10.1763	12.9218	11.2422	4.79798	9.92853	9.47067	10.7824	5.9271	20.4389	10.3515	16.9066	21.2629	10.3171	3.17168	2.00426	10.6052	6.66295	9.50157	11.2893	11.2132	9.10148	4.34702	3.22314	13.5854	8.71719	10.8652	11.9089	2.55998	8.45667	9.84072	8.40156	1.28724	0.497134	9.10417	12.9434	4.4175	3.38709	6.76271	2.5647	19.3199	9.71177	5.33788	12.6039	12.1392	12.3249	80.0379	10.5574	21.0528	10.7322	8.03067	207.22	10.8604	3.12006	13.4127	5.32952	42.6308	5.8001	8.25067	5.65256	13.5864	6.61466	6.07052	3.4764	7.28722	9.69856	8.54947	6.35212	35.8037	12.3629	4.03983	7.14689	15.7432	10.9678	12.1311	6.09035	6.56713	0	7.97037	5.03333	13.1651	22.1522	4.65066	3.53476	16.0517	9.50241	10.8097	9.50795	4.20825	5.15864	3.91967	1.56335	37.8019	8.77538	12.5267	6.75387	16.9262	10.0403	2.48528	15.0469	15.8696	3.27248	0.650153	13.5031	10.2245	7.28027	7.15808	10.0066	2.91362	11.9924	13.847	3.93914	5.89013	7.41952	40.2082	11.1565	9.57007	10.1327	7.30442	16.247	7.03045	18.1509	11.7243	5.65174	5.44121	4.84859	3.02195	31.4776	6.42321	9.58236	10.9385	3.09242	5.47739	32.1417	7.92758	8.98674	3.21015	13.1877	4.58376	1.28882	30.338	4.50473	7.29673	170.589	2.74474	5.9484	2.90668	1.57566	6.31334	4.50678	22.2909	4.29673	11.0531	14.6781	2.3147	5.93462	17.225	130.826	19.556	43.3668	10.1734	9.42704	6.58703	7.88352	4.16481	7.32091	6.51035	21.6381	8.87157	9.73	9.86116	8.65929	14.4194	148.884	11.2891	9.88502	29.858	15.7128	20.5286	9.24114	5.92988	10.8774	7.52662	7.76579	17.3191	3.18543	12.606	27.5475	12.8237	12.5895	10.7356	5.6365	9.69703	10.1817	7.4687	2.91335	2.74474	18.5769	0	9.96589	3.92391	4.92794	8.12866	6.48386	3.68457	3.19349	11.4854	14.6251	12.6995	0.641534	16.4397	79.8743	23.8958	15.0121	10.0234	15.2029	5.27503	3.62201	8.04361	9.51717	29.6847	6.6892	13.1667	1.20562	6.68245	8.9319	2.69357	43.8838	12.9038	213.568	13.2889	13.5098	32.1351	0	12.3822	7.63634	0.0591661	0.323969	78.6222	4.08896	7.99819	6.38895	20.3443	3.56217	6.17561	5.04817	3.00258	3.47571	11.8996	2.33773	33.4169	8.4892	11.2752	10.3169	64.6306	14.1288	8.29914	29.7162	0	5.77774	16.5527	15.1251	12.107	5.70493	5.73968	8.35597	9.45942	7.98966	2.84089	3.9956	10.6816	2.88149	3.05465	12.8977	19.3582	12.5182	4.97312	1.79563	0.998891	25.7246	5.22951	12.6701	31.2721	0	0.0518178	1.24029	9.49621	0.73257	4.04537	15.5668	3.40988	3.75571	12.8754	0	4.98698	9.53018	4.93373	14.9427	0	13.959	14.9908	12.7824	1.95732	11.8675	9.45892	12.578	8.4892	7.15208	0	0.860266	12.819	11.1935	9.87333	3.14012	3.09658	19.5747	2.71157	9.53686	14.3443	8.83259	8.53257	7.44228	7.727	7.7961	7.13898	8.28537	10.8466	0	6.58162	17.447	3.63955	13.6536	7.65623	25.4878	5.67793	17.6628	7.5474	6.3811	11.0579	6.42983	12.3015	22.6122	12.8795	12.8762	1.65482	36.8734	6.59605	14.8718	3.46558	8.14259	9.55531	9.7868	32.6911	9.10593	3.96916	5.47745	6.75552	0	16.3624	21.5608	11.7472	15.0402	7.57315	11.4201	17.0735	6.22314	4.35514	2.80999	13.0666	2.05202	7.97317	12.6464	4.54972	10.0064	8.34104	17.8649	11.4396	22.0758	8.63404	9.75776	2.90286	1.77995	21.0496	26.9297	12.6903	13.9201	14.9356	5.53593	0.42229	2.13875	7.39731	2.0026	0.48249	2.25432	14.4549	11.295	47.3618	10.9825	10.0397	2.44583	5.66586	21.8305	4.15374	29.476	19.7751	99.3382	14.5513	3.20884	14.9142	0.210335	12.8828	14.5651	52.6815	13.378	1.73841	6.7596	0	1.8873	7.15008	53.4282	4.56175	8.39249	10.7252	8.61279	10.3202	8.88533	23.3831	10.4135	5.13573	40.1014	0.8559	28.4475	3.13571	7.20857	100.625	10.9169	13.5396	14.0649	12.0072	14.1644	10.8176	7.48568	23.3604	10.5555	7.23707	11.7479	3.98982	0.735811	7.86437	12.2696	10.7564	7.18866	5.68452	6.28183	6.67973	17.6077	15.962	3.97884	7.24788	5.13434	5.5794	14.553	6.96081	6.05618	11.8343	9.32998	5.72091	15.3175	29.8728	7.53747	13.9581	8.71116	9.8481	9.45374	4.75247	9.16034	2.04708	29.4778	4.8127	5.73912	14.5506	2.46593	11.8482	73.0413	18.716	12.7753	11.2581	10.7882	29.2413	5.49829	13.8656	8.05072	11.1878	17.5976	11.8272	1.66656	2.46783	170.589	13.1811	14.5933	12.7831	33.9318	4.92984	18.2032	14.4467	7.64679	6.87171	3.47273	10.4402	6.50821	9.99121	14.5336	10.9197	21.7752	4.51775	4.22691	8.7677	2.97733	3.91062	19.4515	0.91017	1.52622	10.4402	8.97214	9.60069	8.37064	13.2203	10.3455	9.76826	13.9785	3.01855	10.0495	15.9382	8.78284	13.489	20.9867	9.06787	10.8541	5.54062	2.94953	6.35188	1.45549	41.9723	7.58968	23.2435	3.51141	16.8561	14.2737	3.0122	81.5858	3.15248	7.61735	5.50855	6.73927	15.856	63.9945	14.5021	14.273	4.31536	13.0907	6.37284	6.96251	5.9127	6.57587	2.07185	20.426	13.9255	4.29382	11.8094	11.2371	11.434	5.59883	11.4873	31.1128	6.03591	16.3375	5.36499	0	6.62895	28.3668	4.9807	11.1979	8.55721	9.74406	9.32633	6.66506	12.1435	3.02911	7.24116	1.52069	21.2423	0.976332	8.25963	17.4785	0.257846	3.79916	16.9395	6.72352	12.5368	109.825	12.4299	14.3292	11.1189	8.1651	5.0684	4.06634	9.1033	4.52724	3.59984	37.2239	22.3288	65.5819	10.4579	67.1342	3.98028	8.3733	7.52103	16.538	9.13876	9.6	6.67806	15.0728	13.3506	9.23982	13.3924	14.5461	5.9788	2.75318	67.6509	14.6456	14.6608	16.9061	7.71953	13.3966	17.9638	5.69439	2.60775
AAC73393	28.6497	4.05942	3.50212	2.73613	4.14813	11.8554	9.40267	6.86868	8.81177	42.5157	4.56413	7.99194	4.27906	5.4336	94.717	2.94007	4.68057	16.1288	6.89609	3.56902	19.2286	2.11881	7.02113	3.97901	6.90406	16.5214	4.55894	9.19337	2.8867	6.32891	4.00583	39.5682	157.112	6.96501	4.82539	9.67734	6.62718	9.49532	10.5792	8.54073	7.23765	6.23862	0.0405364	7.98808	1.33789	23.7363	4.24139	3.5686	6.56228	7.5731	13.3403	4.77255	0	8.57684	6.33651	7.15273	6.69513	142.181	5.06957	12.4416	11.434	8.52187	4.79349	8.06966	5.64371	16.6042	9.96679	10.8332	11.3283	4.54635	11.6972	9.50104	9.21456	13.8901	9.78809	8.15831	28.5259	12.7012	13.5018	27.0524	6.99248	2.34306	6.00204	6.21225	6.80811	14.928	22.4537	1.26425	3.46679	1.79129	0	5.45525	3.11208	18.1066	3.50504	14.0843	9.67129	15.6648	4.05011	6.56086	9.66695	0.316608	3.89895	10.6494	11.8209	6.29775	13.6338	16.7985	34.3224	7.95923	8.86216	9.39582	2.65704	0.289733	18.0375	22.8511	3.5742	10.4463	31.319	0.14804	7.18388	93.5398	28.0654	5.43081	21.7457	22.1931	9.23962	3.31344	40.3624	57.9633	2.61611	14.353	5.89438	14.6385	11.4183	13.3311	7.82267	4.48457	8.074	5.41474	7.8795	6.19254	2.89231	5.7299	6.33627	4.75874	12.1152	13.901	1.75046	310.196	3.5425	4.40348	10.6299	7.78674	35.5523	10.8085	13.0514	7.54502	6.46067	5.80942	56.3214	3.77773	10.1171	16.4951	5.68811	7.67509	23.8728	5.24175	4.31872	4.99639	2.34227	5.75414	6.28127	12.2442	6.0423	9.59101	8.57534	6.53367	5.52488	7.49803	5.95897	14.8561	8.22824	11.4176	10.2225	7.80648	4.54376	18.7217	5.34936	9.60827	6.42477	10.5059	81.7169	8.54025	5.86496	5.40153	17.414	4.63281	6.12397	4.61296	2.94767	5.97048	20.4357	4.83459	0	3.72135	9.44383	3.6464	10.5851	5.80208	24.4898	15.8637	15.2092	9.45404	9.40717	11.5373	7.43685	3.66424	8.28644	9.68655	16.8359	8.9253	17.0869	8.85679	44.7923	23.8167	0.479737	9.37494	3.12522	5.1663	3.34959	5.02718	8.78329	3.88957	2.4733	53.9197	4.19306	116.224	24.1947	5.74586	1.99233	5.73547	8.86789	19.0771	14.7314	10.8247	5.35943	7.09063	0.372552	2.54303	14.2996	11.0634	12.9866	21.2316	9.80123	12.4231	15.3685	2.10965	15.0559	26.9682	17.8114	9.29759	5.5422	9.86656	4.8652	9.27081	0	9.95356	26.023	5.47157	6.59684	40.3948	8.77086	13.0837	4.32064	34.291	12.0786	16.8065	178.73	3.25719	9.25341	8.29772	5.88864	11.7472	3.90364	2.85005	6.52588	10.5329	3.52689	3.61113	5.17187	6.42876	9.78342	9.86064	5.7427	4.70901	17.5719	8.58959	4.62343	5.19283	5.45889	8.23284	8.16803	17.8533	8.62137	10.6684	3.46569	6.73455	2.05359	9.55086	2.89509	4.89858	11.1717	4.65439	0	8.87288	9.57211	0	4.2501	10.0775	7.94247	7.23229	4.16369	3.97238	8.43934	7.76016	8.27713	9.84148	3.70797	5.71372	8.35782	4.65889	8.35204	7.41471	12.0816	15.1536	11.4492	6.95793	8.62729	1.93077	21.61	5.05213	6.41482	17.3404	8.35154	37.6872	7.02051	6.75683	5.21398	10.587	10.5278	11.8541	41.9602	7.10321	12.6901	10.453	9.62015	6.76219	6.49251	5.10717	36.8826	8.38634	3.23993	11.3892	14.4023	25.1275	5.10605	15.8041	8.21749	7.20334	7.0351	15.1531	7.86301	12.807	4.82532	2.78407	6.39006	0.0319992	12.5778	9.30658	8.96122	2.98806	0	5.81201	70.5011	8.0469	2.12451	14.9229	6.20892	4.23021	8.43551	3.7963	7.24949	15.2914	16.3319	8.19416	10.2013	7.49284	11.573	16.4359	7.21111	9.30525	2.03934	4.85772	11.3474	12.8802	3.37357	30.364	3.82798	5.69012	9.01688	11.3003	13.016	18.3189	11.7451	9.67954	11.2815	31.9631	12.3882	1.84619	10.0205	14.1085	9.77664	36.3752	16.0827	13.0212	10.5268	33.3906	8.89248	9.30783	18.242	22.0281	0	5.46722	5.10935	15.3927	0.496534	4.23531	5.52411	34.7395	10.2247	1.4608	69.0645	6.30226	9.95341	31.3257	3.77565	34.5624	2.52513	16.0928	3.48872	5.87199	2.2462	5.78622	0	15.1111	174.347	7.62175	55.1927	6.85637	2.53748	41.9351	9.21678	10.8761	8.08101	5.43236	3.40933	8.96834	6.07924	11.7584	20.3463	3.90353	10.0235	7.13713	7.63224	10.919	9.77053	16.5731	6.60476	148.531	5.29751	10.1849	42.4389	0.062722	7.17479	26.459	4.07011	0.544007	8.74053	0	7.30127	75.1477	5.16137	3.39335	14.3191	7.84997	11.2821	7.87108	4.0946	10.5337	91.9059	3.43203	38.8895	3.18517	11.4571	7.02807	9.98588	8.1255	5.76059	9.29943	27.7264	6.23895	23.0685	4.05754	4.7651	9.36056	4.19744	0	36.2328	8.19322	8.47819	8.56709	13.2777	17.087	2.8152	110.335	12.5101	57.9286	9.13836	3.11515	8.25209	12.5441	26.0613	5.38353	6.62169	15.4708	2.73645	7.60761	3.35189	10.844	23.6903	16.4352	20.7877	7.69253	4.47368	10.1853	7.89881	6.08463	6.53782	0	9.5899	15.2106	6.42928	4.31898	3.9569	1.88569	2.51693	7.97643	9.14126	14.8786	0	3.23241	0.0501448	10.5453	3.60307	12.6937	47.0022	4.69397	12.8219	6.26693	9.25572	5.60268	7.28699	6.54785	4.27478	4.96158	9.67758	6.13677	18.7628	1.41479	17.1702	12.6465	6.44043	4.48682	8.10007	3.00955	6.75351	0.0249289	5.12149	9.86811	7.34123	4.52465	6.05876	7.56792	5.0512	6.32695	5.42185	1.97924	214.751	8.70995	7.04414	5.42713	21.0651	3.6708	1.32645	2.97918	2.12876	29.5492	8.18177	4.83178	6.54723	71.2356	10.5037	8.5058	11.2732	6.10721	56.3218	13.5573	4.91596	6.93992	3.28175	3.48071	5.99242	6.22605	9.60008	28.9406	6.57776	6.16219	5.77531	3.48737	4.02607	17.0315	36.9494	7.68099	4.02172	2.62536	3.87793	1.22769	8.58827	3.04064	5.61337	4.77324	4.26441	10.835	8.34327	5.75028	156.596	8.4417	9.35148	1.56401	5.81994	7.94218	4.16072	3.5537	6.75897	9.71183	15.8272	8.7639	1.47675	12.9245	9.79613	8.12555	6.30659	26.9083	5.85023	10.728	15.4154	8.51919	6.53598	15.4836	10.1457	15.558	11.2478	1.05355	8.85669	9.61765	4.11852	8.25711	20.7859	1.29133	10.758	7.33085	3.40029	10.4863	9.07464	8.84338	45.5048	8.5088	6.15934	6.25298	5.04084	5.66349	9.23532	2.71887	4.00934	7.82671	3.60046	4.04688	47.0758	13.6617	5.7511	10.7406	3.2187	5.64377	6.74269	18.0184	17.067	16.746	16.5311	0	5.03841	4.06343	28.8136	8.48171	15.6936	10.3351	25.3453	8.35736	3.39134	4.33345	9.14425	9.44022	8.85964	4.81055	2.53843	4.19145	10.1211	7.59198	8.25691	13.2895	5.46477	68.5335	7.85806	24.6329	7.65484	41.1732	18.7512	0	5.51885	1.92336	15.685	5.76123	29.6699	2.35323	8.84095	5.56659	11.7727	7.69874	14.2301	7.67827	6.77575	6.19499	4.09087	9.36922	21.9728	4.83547	45.2279	7.76187	5.84426	10.6603	11.4221	0.772019	38.3993	6.7364	9.39585	21.9211	0.946284	5.03432	8.39669	6.62492	5.45997	3.93541	5.74734	12.9883	12.4746	3.74732	2.87576	5.76059	0.795059	5.60703	9.3955	5.37397	11.8819	2.89566	3.58493	57.4033	3.96373	4.98414	7.04617	0.918281	10.9431	10.2686	13.0574	6.31717	15.4568	3.7596	7.59546	11.9877	4.91182	2.99567	5.77751	177.461	5.45626	6.374	20.1755	5.16868	10.1755	31.1594	19.7616	14.5675	23.146	6.22894	10.1124	10.0577	13.8575	23.0863	4.24316	9.28252	8.04869	3.59058	104.898	1.6294	4.31073	18.587	14.4461	0.44867	13.8578	7.07874	6.67871	6.55681	5.443	8.53539	8.83656	16.462	0.0466898	9.44364	5.00696	6.52907	7.77648	9.60652	6.76858	7.65838	7.2267	8.5047	8.96186	9.02993	143.527	28.2077	6.90351	6.83295	8.50075	9.49076	0	5.90222	8.77544	12.1811	5.48248	6.02386	23.4596	5.52555	2.95271	3.05747	13.1214	3.02949	16.777	39.015	0.0385993	9.05949	3.3829	2.55394	44.6596	24.5086	0	6.72719	3.9925	8.64217	3.56862	7.78189	4.76715	8.95686	5.63824	5.19173	5.42929	9.91511	4.9763	3.45055	8.34736	11.9736	4.50571	22.5372	11.1011	6.71724	15.5211	4.7445	5.86216	11.1471	10.4074	5.61719	18.3855	2.52264	4.54998	6.62442	1.72625	8.76476	12.2859	6.91161	2.52631	24.9026	4.53613	8.09243	14.3398	4.16771	4.10433	16.0248	4.94209	5.57102	16.5772	1.61897	8.89646	4.78393	13.5063	10.9431	6.36924	11.838	0	9.25487	7.4229	13.2831	6.89008	10.4639	4.0697	5.7784	7.38668	5.98608	6.65098	7.56738	7.66314	7.68002	9.77277	15.6831	5.07032	8.65031	6.27536	8.29781	9.74432	2.64004	6.7516	2.72645	25.9585	11.2693	6.64394	7.21227	1.13474	5.51592	31.5141	4.04829	10.5711	4.62009	7.54086	8.99231	5.11356	35.3727	13.2453	6.83125	0	8.47471	4.96143	3.14218	16.1074	9.30054	2.07851	5.63735	5.48243	9.74495	10.8761	1.87921	30.1956	14.4569	9.64481	4.40264	8.41916	8.62499	0	6.02398	47.5533	9.11898	9.46197	3.888	33.8546	14.8831	2.7816	10.7829	13.6192	3.17721	16.5697	5.25846	2.95381	8.71533	5.29174	9.38865	2.6369	0	2.90039	7.11503	8.12223	8.23697	11.5013	4.45407	9.28908	5.08444	17.5204	4.18742	6.26213	5.54792	2.84239	3.55499	9.37717	10.4275	14.0211	3.08873	8.99031	15.1122	6.50602	6.03437	2.94198	8.53962	5.56153	13.9042	12.7022	100.596	30.9634	6.61234	4.87171	14.8358	9.32006	8.89666	8.82488	3.46987	7.51783	6.5571	4.43847	9.415	5.05987	5.86407	13.2502	9.1063	8.71728	12.8206	14.8509	8.66996	3.07276	10.0592	3.47704	30.6276	0.567739	15.4443	12.6121	15.6791	5.56476	9.18949	33.2877	39.2416	54.7617	1.6294	8.47923	6.23664	11.4751	5.72458	4.42357	4.13574	7.21864	6.09053	4.16528	46.2247	17.8606	3.35264	7.6394	28.6958	12.5198	15.4952	8.04304	16.0374	4.59276	9.33527	2.5996	11.505	8.69839	9.93612	7.66877	9.3741	10.4879	0	2.24107	3.03028	15.0807	39.2174	15.623	8.30406	6.39326	6.7315	6.21955	3.00555	10.1772	76.7115	8.81828	13.4791	7.1501	1.90545	14.2762	5.3612	7.76458	34.9212	10.5719	6.5559	10.3574	2.56129	6.798	7.5781	2.26914	14.9645	2.94953	6.17655	8.13224	2.51746	2.34034	15.3187	7.1308	10.8314	7.80245	4.16927	4.81896	12.6724	29.2911	3.25606	17.0641	7.9141	3.74707	6.70905	39.6689	34.0449	9.96268	12.6982	15.4323	3.08661	5.18058	8.82952	8.25466	6.41412	8.00439	7.8804	4.42819	10.5908	6.80152	12.6688	3.30397	2.92664	1.88538	8.541	8.37399	7.57238	11.6067	8.20636	5.67196	11.2461	9.34036	14.7583	7.34508	8.75049	0	7.04733	11.5977	11.5686	29.2616	5.1161	10.2176	9.14766	18.1452	6.35471	1.09229	39.6325	9.14852	2.70279	12.9266	1.92748	13.8212	12.7043	16.268	38.6822	6.70876	9.72489	96.2458	7.63124	4.22109	5.03563	14.6457	5.50287	7.49682	7.77094	10.9301	7.89149	22.9718	1.54386	4.74922	6.04776	27.1883	9.65462	3.52934	3.22924	11.8642	177.24	5.51386	3.41048	3.43418	9.1621	8.70234	7.37516	4.24538	5.69197	6.96115	10.8939	4.87563	7.75617	7.76656	4.6436	4.07187	9.56491	3.05621	6.23494	8.30851	2.93551	4.42649	2.39085	9.04502	339.322	4.17323	4.21828	76.2288	13.7441	12.4708	20.3294	9.98505	9.18655	15.8551	5.34137	5.32724	13.4567	4.62498	8.06821	12.6987	10.9834	15.137	5.79742	8.50905	20.0682	30.741	1.70841	7.19233	9.36937	6.59817	5.41926	5.74095	10.535	9.62398	3.70602	1.04778	8.82712	39.2626	7.7892	7.11277	4.00425	5.72018	2.64699	6.89074	28.0651	14.1341	50.2722	10.6057	5.94465	6.33267	8.95066	12.0215	1.69998	12.694	14.8962	7.48266	2.81467	2.96351	7.34473	1.84859	8.35725	4.02903	22.1736	9.04175	10.6682	11.5477	137.07	12.9233	2.59694	10.2433	17.0064	2.41927	72.4678	6.44576	2.60914	1.83739	3.59558	26.347	9.05898	30.2173	7.18278	5.18966	6.49384	3.88516	7.34838	6.56405	58.3229	29.1609	7.7822	4.08108	11.3712	7.13057	5.41268	4.98417	6.95615	8.59854	19.1391	6.31414	4.23758	8.97153	6.95946	17.0024	9.10794	5.93455	6.66791	6.64101	14.8624	3.90781	6.37364	3.65161	4.88818	6.74554	7.47253	32.006	3.7863	6.70006	27.9396	14.3562	9.85368	7.06748	1.92631	2.91334	3.33662	7.09807	47.7692	21.1253	5.66154	13.2614	13.0767	7.98034	5.93205	16.6462	7.8078	2.00182	3.55078	6.77204	5.60161	0.0744196	14.389	5.07276	12.9175	8.83258	6.50864	30.8873	8.63448	6.78094	179.059	26.3545	9.0717	28.8879	7.49563	6.85692	9.9037	4.70497	8.57995	8.10147	0.632279	8.49666	0	7.30467	11.1439	4.16597	118.744	12.0789	5.27858	6.12993	12.3197	3.0159	2.08063	11.1669	51.2666	1.958	6.54882	4.28704	37.5767	5.65428	11.1477	11.5784	3.92046	7.96303	7.47636	7.03077	9.78855	12.9842	14.5737	12.213	6.85332	2.99381	3.13831	141.05	143.387	3.26558	23.8615	16.725	3.08915	4.34529	14.5001	11.7586	2.73828	5.84289	7.51778	10.3039	2.99607	10.1685	7.7666	2.86008	18.6495	6.50027	13.6267	4.6774	0	4.86297	4.92842	12.3836	13.9847	3.89734	8.08683	4.77931	15.3252	9.08328	11.0335	10.7129	22.8518	5.24054	23.0289	3.30871	17.1032	2.88773	12.2574	21.1722	24.8359	4.32602	26.2866	8.61804	5.6625	6.18618	8.80892	2.56843	10.4435	6.60593	2.93467	0.50425	2.5457	22.3784	7.54902	26.1355	8.40795	3.58687	2.43431	16.9395	5.0921	10.283	15.177	23.5433	7.36194	17.3968	9.06439	2.05145	3.89674	9.7655	7.81314	15.6795	7.11309	2.80856	9.32651	0.997692	6.38036	5.11922	30.9351	18.3745	9.07452	13.5413	14.2086	5.48677	15.4511	7.77929	3.69132	27.6266	4.25716	6.91574	6.24598	11.2099	9.11162	11.081	2.14674	10.4911	53.9283	7.666	61.3121	26.6787	40.9774	6.09472	7.66034	2.52513	7.85407	11.5185	41.3935	23.9665	140.519	16.7697	7.61597	42.325	10.3744	7.16877	6.04739	13.6929	21.6637	1.14062	13.6717	17.6833	3.57393	11.0125	39.7937	7.27422	6.03802	19.3315	4.99967	2.34673	17.1146	9.4029	5.96947	9.06239	2.18959	8.72394	3.37448	30.4015	6.45975	5.61208	10.0136	4.87308	2.05852	8.91939	7.67426	11.5165	9.66683	5.86906	10.2065	13.6029	7.26036	7.57242	8.57686	7.95975	11.1068	1.85479	7.85283	11.5049	53.7811	15.8132	6.56488	16.3753	10.5646	5.68457	4.78318	7.26377	26.1314	15.0528	5.57263	17.0541	6.37953	3.99979	11.2011	4.34191	7.15989	15.1152	35.8624	19.3051	1.65006	12.7866	15.0679	5.21257	7.97552	15.7856	2.30108	8.7937	6.39195	5.05286	7.3733	11.2112	7.52232	4.35856	16.6937	15.6981	15.1065	8.35439	15.2818	9.26695	10.9931	3.00682	18.8418	8.41269	0.735295	8.02471	6.67033	29.0612	4.44199	0.690428	24.141	5.0277	25.536	17.1946	12.347	7.47025	12.3356	11.4047	7.02197	6.7925	38.4366	3.04693	4.42951	5.30954	2.92176	11.628	8.08084	13.857	20.6117	8.7992	14.1727	6.2075	5.56573	6.47578	7.95456	5.02035	6.09394	9.98286	3.77663	5.27946	5.82517	10.6343	9.53097	4.39418	5.81091	11.5141	22.8887	17.9866	2.639	9.8562	8.25537	9.02815	16.8809	6.91166	10.2691	6.07962	9.13069	8.52861	8.30965	6.80514	5.81554	3.52131	32.1839	15.9643	32.1113	4.69722	3.81242	4.38667	9.85306	9.96789	7.95063	19.157	4.23175	6.98463	8.08635	0.919974	7.57396	5.32133	1.45559	10.4256	15.9588	3.22471	16.0305	15.188	5.20693	8.9147	7.06283	8.54081	112.1	11.3782	6.65613	12.4666	2.63378	4.63347	7.6228	99.3831	9.93483	8.77734	24.2561	0	8.99451	4.09881	6.02771	13.2028	5.57003	9.52764	17.2764	10.9485	6.66513	5.39849	12.1341	14.824	3.54855	13.7539	0.445998	3.93968	5.30123	9.99368	8.37736	13.1889	6.48333	17.3341	4.85942	12.0249	7.47335	6.85401	8.97385	10.0488	3.4651	0.472451	7.43781	9.59785	11.6022	26.3512	0	29.384	13.6737	6.0902	10.2578	6.43403	8.82952	17.5694	19.1147	16.6944	17.2326	6.40857	6.47673	15.8574	15.2968	7.76354	6.46102	2.64408	5.74355	1.95489	17.5627	12.2257	4.16028	6.77691	4.8428	5.0187	8.80579	5.28274	15.3074	3.75404	5.25846	6.98215	8.03589	12.3742	9.27466	6.36197	9.44359	3.9258	2.36776	2.92214	3.17321	17.5045	7.63633	5.09722	44.0849	3.20557	10.5238	5.2506	9.11687	5.88666	2.21395	0.72933	19.0635	2.56915	18.998	8.6137	3.99345	10.9431	6.37911	66.9371	6.58641	12.4107	19.6782	35.6005	7.10095	9.73114	4.50839	8.28282	18.2964	44.4767	17.4945	18.2782	0.413517	5.71154	11.6226	7.58907	17.5763	8.71704	5.74885	47.4099	2.2974	33.7919	6.80093	5.33589	8.32587	7.0424	25.9746	7.0051	0	6.42269	4.32526	2.56836	7.403	15.0197	8.70137	32.6697	1.66786	42.3375	5.75129	8.8793	3.94745	9.19274	5.48739	3.09759	4.62968	176.042	6.6789	14.1594	31.8048	8.28548	8.30241	11.091	3.84916	7.42674	11.1457	5.9662	2.45014	17.2932	11.1129	27.2377	16.5858	36.0017	4.62009	2.48555	9.25625	10.0055	24.0029	5.81828	7.94621	7.87718	6.79525	4.28804	10.9155	9.36268	6.45412	6.8966	3.36147	6.76609	8.94444	5.61548	1.11492	0.704589	7.05652	12.7075	7.43484	3.80042	4.87227	2.54446	14.4398	10.3234	3.99681	8.64233	14.194	7.88492	80.1154	11.0115	13.3996	8.81535	9.22621	259.112	11.5444	4.5071	8.71972	7.59959	44.1469	4.61354	5.64048	4.68081	9.18101	9.81101	5.32613	2.08454	5.86829	8.49004	7.25621	7.68459	30.5649	11.8734	2.69443	12.6208	15.0459	12.763	11.0037	7.46296	4.62507	0.0451419	4.90296	6.16448	7.63933	20.2282	3.50832	5.45424	20.6436	12.4156	10.2415	8.59652	5.09856	6.68721	3.97713	2.01595	29.0695	6.70962	6.96042	7.97689	15.7323	6.88349	4.44046	14.2375	12.8525	2.8306	1.88612	8.2641	44.7315	6.17257	9.97607	17.4834	2.9306	13.9279	11.2807	4.53161	8.73941	6.408	53.5184	36.4023	9.33549	4.15717	9.02352	7.78571	7.11734	12.1622	10.2634	7.09139	5.09179	5.02179	3.06843	25.846	5.9005	10.5253	15.8533	3.57551	8.10275	18.7501	7.7659	7.98238	2.81652	8.61642	5.33647	4.4144	22.3421	7.09396	5.68792	144.707	4.5234	9.41426	5.28688	10.4836	2.79622	5.14191	19.5738	4.10704	5.22186	8.59267	3.87711	6.12812	12.9694	128.231	16.1143	31.7365	8.08746	12.4188	10.5714	7.97451	2.06598	15.9052	7.89162	16.6059	7.6188	9.24144	6.21166	10.3296	10.7561	149.738	13.9565	6.15075	22.8794	13.6262	16.8824	9.55025	4.83254	11.0118	9.18589	9.89094	7.31673	3.88767	17.0099	11.0068	7.60482	12.5539	5.66926	8.34708	8.41796	9.47005	5.61674	1.99335	4.5234	12.9913	0	41.971	4.24827	3.57736	3.72438	20.4677	5.85073	8.37336	33.943	13.3951	11.0847	1.33546	12.2631	105.573	14.3102	12.2341	4.43943	9.67258	5.13299	4.05063	7.01264	9.29404	15.9701	5.13533	11.8154	2.04437	7.10329	10.8333	6.63534	35.3667	8.39297	211.393	8.56811	12.0558	21.0133	0	7.6133	3.76053	0	0.727006	70.2062	2.7272	8.25182	8.1954	12.8499	4.27825	9.63248	5.04087	3.59595	4.1051	8.11444	6.54371	24.0338	10.4256	9.34442	10.8344	85.0753	8.28608	9.10636	16.8316	0	11.2949	15.2212	7.76295	11.2292	5.34227	5.20391	5.32074	25.8313	4.54348	4.51173	5.80943	9.64504	2.99396	9.33154	9.56017	12.7627	9.09564	5.52125	4.2946	0.88483	20.9854	5.51705	9.96789	17.6364	0.49315	0.0918017	3.31289	6.5832	0.519136	6.89813	42.3062	3.13481	5.06706	7.75329	0.4669	5.33502	6.46618	5.08055	10.2777	0	5.66982	14.0344	10.743	4.03113	12.2531	6.62775	13.439	10.4256	6.33541	0	0.937889	8.35608	8.56324	8.09897	2.19811	5.32924	12.7392	2.2774	9.26137	15.9879	9.80798	7.69569	6.06705	6.31816	10.7244	7.81175	6.80699	7.49429	0.0567729	9.32814	12.9243	3.91481	8.15517	8.84301	25.352	7.08061	12.5511	9.52697	9.44976	23.2754	4.84128	11.9347	20.5438	9.17014	8.08418	5.09561	83.81	8.76431	9.40238	2.19276	6.54127	8.50997	8.85179	28.6757	7.16991	5.97708	6.90062	4.53968	0	12.8308	20.3017	10.0138	16.5608	8.70456	10.4226	13.6289	5.42066	1.54314	3.68391	11.3641	1.71856	5.59134	39.8629	3.66887	8.66273	5.32537	11.7105	10.9511	15.8963	9.3963	9.17788	2.71055	1.86779	18.1524	22.097	10.7081	20.0796	16.1258	5.96803	0.448884	4.13009	4.42868	3.14239	2.96328	4.03185	13.3953	12.3682	35.5314	11.1101	8.52416	2.88873	8.33572	17.1031	6.64836	24.2182	9.16531	94.7068	11.6248	2.45957	8.05055	0.0745269	10.7249	10.8451	82.6811	9.75277	0.912538	4.35775	0.130311	1.92256	9.31796	27.8938	4.33367	6.40927	7.23689	30.4458	9.79719	8.03044	8.28523	12.25	3.79108	40.875	0.896615	30.6159	3.51836	9.33597	71.4646	6.91907	14.3922	6.85236	11.0061	11.1475	5.93599	7.71598	20.9764	4.18667	5.78905	45.5362	3.37112	0.874166	3.63799	8.97762	6.09803	6.80866	7.72784	6.27274	5.52253	10.4433	7.1832	4.90494	21.9512	6.83439	4.19108	10.2394	8.40816	5.28212	5.6504	10.1718	3.8852	37.2442	16.2996	8.66178	10.9597	6.0736	8.35627	5.20272	5.08919	5.95052	6.40711	26.7532	9.32209	16.1834	11.7174	2.07809	9.26479	95.5051	17.3325	10.131	25.3293	8.28847	31.8589	7.36727	41.0375	6.52857	7.39969	17.1851	10.4247	5.90506	1.90498	186.701	46.659	7.40746	9.83204	32.1138	2.27839	16.6382	41.7425	7.90717	4.04077	3.13479	8.25209	8.39777	7.29702	12.0273	10.8137	19.7042	4.55387	12.1688	10.8732	2.80519	6.92816	22.5144	1.23135	1.91889	8.25209	6.74938	7.46499	7.82392	13.2531	9.5807	9.18993	40.6186	4.0108	38.721	19.8013	6.1721	8.25865	12.7824	7.92534	13.9495	5.4365	3.45685	5.74074	5.98232	55.9932	13.2016	27.0604	4.4559	17.0153	9.43081	5.81678	107.431	2.86232	4.4341	5.32314	6.73727	8.96878	88.538	9.91631	10.7529	5.92013	17.1893	4.70429	4.24553	4.62349	4.85416	2.93643	9.83198	15.0674	4.06631	13.1634	12.2102	8.98568	9.91904	7.20543	59.9948	6.2378	14.007	5.91408	0	5.93073	17.9908	4.87912	11.6092	7.65988	6.19081	9.65946	7.6032	5.8573	3.30244	10.855	1.34705	12.9104	0.913279	3.34972	15.0956	0.593848	4.60292	10.5291	6.28064	9.73971	113.58	12.9191	13.0314	11.1087	5.38438	4.66924	4.07917	10.9585	5.90085	4.54606	25.6332	21.1551	64.8511	12.3516	43.0771	3.99886	5.85056	6.4138	13.157	6.75776	4.07343	7.90266	15.9429	7.95417	7.29187	7.1179	20.2327	5.37758	2.03972	56.6574	13.5237	14.842	9.48456	7.98973	20.8857	34.8693	4.8424	5.76137
AAC73394	8.77003	2.22492	2.92982	1.44734	2.05116	10.9345	5.42905	4.09689	4.82044	16.4639	1.6581	2.06782	1.10083	1.79383	144.891	2.30038	2.49129	7.60045	2.78348	1.45726	20.3357	2.1511	2.97092	2.58851	1.95721	3.21299	2.03423	3.51484	1.10311	3.97302	3.51178	9.56231	91.6978	2.45365	2.0519	5.09027	2.39461	4.56382	3.50738	3.42336	2.96629	2.68681	0.012586	3.83301	0.258469	24.4277	2.06358	3.1024	2.69421	4.29164	5.75518	2.68578	0.0272906	2.77877	2.36087	4.44164	2.74308	164.45	2.76897	2.08511	4.3306	3.15653	2.20991	2.5789	2.2602	25.9632	2.77442	3.42471	2.77086	2.33494	3.88056	3.81333	3.25887	8.62538	5.6116	1.95621	13.1128	5.51612	4.22025	1.56169	2.42482	3.17109	2.62428	2.64852	2.08952	15.3727	6.7278	0.761271	1.38393	1.35566	0	1.67119	1.48473	8.70989	1.80127	2.74873	3.53961	5.99634	1.85066	1.91723	6.24656	0.0819185	1.43292	4.37367	8.77977	2.4442	3.23863	8.05716	11.3454	2.57867	3.41195	3.37658	1.13434	0.359831	6.7315	6.48599	1.64521	5.16	8.58915	0.102143	0.716943	126.164	28.7965	2.13134	6.8624	9.23682	3.79288	1.39024	16.9446	56.1955	3.92053	3.37353	1.92905	13.9169	2.06117	3.89563	3.54982	3.1244	4.62049	3.69864	3.1897	2.68119	1.22368	2.94464	1.64539	2.4922	4.59752	10.287	1.21486	258.419	0.988312	1.82296	0.788159	3.49041	34.0941	5.59311	3.16441	3.15412	6.33696	1.72795	54.7254	1.84179	3.80463	14.2471	2.7507	3.88736	8.68282	2.01808	1.88945	2.03275	1.45448	2.48829	7.22477	10.1132	7.32967	4.3533	4.68512	2.03771	1.83792	2.65037	2.05168	10.2422	3.30615	4.08434	5.0854	1.87726	2.41459	12.7599	2.42544	10.7964	4.56671	4.73651	94.1906	3.91277	2.83064	3.4832	9.79585	3.28985	4.60666	2.06304	2.22265	2.65891	12.7522	2.33061	0	1.89697	4.0644	1.2526	0.400795	3.06517	9.30605	3.84186	6.54908	2.09127	8.76237	3.67063	3.78919	1.5492	6.61059	5.51081	5.67536	2.73062	6.54576	2.99357	15.1602	8.19546	0.387274	4.57409	2.95834	2.01144	2.47448	2.59305	2.34949	3.37377	3.4994	18.9758	2.16981	167.536	31.1257	2.73711	2.15079	3.36369	3.18722	3.9917	8.62206	3.74661	2.92639	2.27542	0.308459	4.10937	15.0427	3.24339	6.15663	25.5132	3.71442	6.01627	5.86919	0.882846	3.22389	12.6879	13.7858	3.81121	2.24174	3.00772	2.77946	1.68869	0	4.46006	22.9829	2.97297	3.29714	28.1656	3.72174	5.57453	2.03746	8.90591	3.16578	4.25559	209.25	4.27734	2.61533	3.87077	3.65668	3.91991	1.49977	0.992813	3.03929	3.87477	2.11945	1.59556	1.96263	2.23833	2.97433	3.91752	2.40708	3.30147	6.65067	2.00021	2.15835	2.33748	2.09038	5.13885	2.60053	13.3495	3.41474	4.18564	2.01174	2.73991	0.693869	2.79097	1.31836	2.15029	3.01621	2.2558	0	5.30573	3.28817	0	1.74846	2.45474	2.33623	3.55106	1.55132	3.37553	3.51324	0.670317	3.48776	2.67024	2.5956	1.72905	3.59005	1.34067	3.01144	2.49949	3.84049	6.57205	4.57048	2.66708	3.79337	0.479581	15.5836	2.45522	2.05461	4.78573	3.4752	28.5885	2.21671	2.46952	1.63247	6.17441	6.00014	5.04627	23.7278	2.91688	5.97809	4.22726	3.64719	3.01179	2.99225	1.80562	46.5478	2.8367	1.85095	4.16765	3.59489	10.2568	2.3179	10.3668	2.55141	3.02346	3.72405	2.6361	2.15413	5.8638	2.50112	1.20175	2.46019	0	15.0769	4.40481	2.42738	1.79001	0	2.06234	91.614	2.02999	0.853637	3.6111	2.62879	1.34361	3.83482	1.38549	3.61746	12.3054	3.17496	2.82126	3.09369	2.78815	6.58765	14.0125	4.00475	4.40306	0.819417	3.59108	6.98866	7.86267	1.37914	8.69362	1.70589	2.55867	3.35563	3.41625	3.02369	4.36956	4.18639	2.5698	7.08423	11.7221	16.0209	0.774617	4.56003	3.54168	2.23669	9.2591	10.0655	8.25601	14.8261	8.95147	4.55462	3.55278	8.91416	9.42556	0	2.33979	1.7979	5.48937	0.275877	2.41593	2.89722	9.52391	4.56205	1.20949	80.1071	2.8462	3.03488	8.2332	2.34457	9.13771	1.95583	6.83533	1.67956	3.35191	1.43412	1.48679	0	10.0472	189.152	2.07064	25.1584	3.24389	1.34226	10.0956	4.5868	5.69847	2.23883	3.80398	1.52596	2.87974	2.90387	3.55558	9.13183	3.9712	4.8712	4.33292	6.7744	6.37356	11.4241	7.48057	3.97517	180.706	2.37045	3.40741	35.0534	0	1.83455	10.4058	1.25406	0.307102	3.02937	0.0321846	3.48542	123.141	1.57668	3.10411	4.26913	1.69143	11.1941	2.56812	3.67125	3.21558	115.029	1.67152	14.3534	1.2839	4.19248	2.38727	2.48038	3.372	3.30888	7.90544	21.3755	2.06978	27.7162	2.44327	1.16319	7.7289	1.30324	0.0274447	10.2474	2.9873	2.57437	3.16735	4.23769	10.3701	1.60831	68.7633	7.69714	97.6744	2.26986	3.12144	4.74882	1.61749	25.3952	2.86544	3.47803	6.84586	1.31692	2.99276	1.05897	4.02798	17.1292	5.26405	7.2136	2.9504	3.48034	4.16425	2.73544	3.89645	4.39121	0	3.07856	3.88927	1.56224	1.35036	1.6456	1.65438	1.01591	3.55725	3.60532	7.87547	0.040261	4.10856	0.0467077	5.04255	1.57934	5.27138	15.6441	5.19496	5.65724	3.69201	3.0151	2.22845	3.639	2.16601	1.7818	3.30644	5.0904	3.94307	19.3231	0.54909	6.3973	6.34933	2.8338	1.0153	3.30637	1.31374	2.37959	0.0309603	1.27212	3.44868	1.96277	2.32939	2.80811	6.05983	1.99961	3.27405	2.32811	0.542228	230.824	2.96187	3.26433	1.84302	6.97642	3.40051	0.787081	0.784842	0.986491	14.7577	3.31346	2.90663	8.25767	41.8019	7.36511	4.68552	4.92939	2.60728	23.8219	4.79399	6.97754	4.4146	1.39172	1.54101	2.29601	4.00427	3.21978	13.0607	2.11038	3.67499	2.57131	1.46494	2.9711	5.81575	10.5621	4.72482	3.29653	0.506706	1.55933	1.22888	3.09826	2.17864	2.19473	2.96405	2.55597	10.0125	6.00407	3.3245	143.565	2.79576	4.0649	0.671014	2.89398	3.91148	1.4185	2.09136	1.84419	3.72392	11.0935	3.99549	1.43805	4.2425	3.50357	1.65887	2.52584	28.6387	1.96029	4.00727	6.53316	3.24023	2.17638	6.616	2.17507	4.35568	4.75873	0.361287	4.25787	3.51311	1.42082	3.47774	6.64761	0.997461	5.9233	2.67477	1.36287	2.10942	4.53762	4.45925	63.2551	4.15952	2.59307	2.33884	3.28871	1.78098	3.42968	2.47221	2.71602	3.05117	1.07388	1.82064	64.569	6.73692	1.32347	4.13062	1.34696	2.90383	1.45417	6.51588	4.5874	5.53955	5.42278	0	1.89425	1.91874	13.2635	2.69124	4.38538	3.66372	13.0016	3.71372	3.45974	1.56564	3.92907	5.09855	3.18135	3.33865	0.646684	3.73919	5.02795	4.4033	1.52165	5.61165	2.70728	35.6561	3.27608	6.20941	3.80275	9.42498	6.76475	0	1.28251	2.0285	4.75494	2.42588	8.63847	2.86846	2.17186	1.54642	3.39415	3.09339	5.49734	1.95738	1.8408	3.04461	1.09582	3.05593	11.3792	1.55836	14.7863	3.24605	1.99864	4.34031	7.69218	0.958804	13.1774	1.59843	4.97145	8.19049	0.554037	2.44232	4.22094	1.57944	1.32671	4.36621	1.97005	5.27043	4.80349	2.74464	1.19051	3.30888	0.469023	2.2625	2.87637	1.9069	3.96448	0.599374	1.42573	60.1523	1.79719	2.34793	3.45899	0.394772	6.50621	3.00625	3.4447	2.98054	6.29494	1.86768	3.56363	2.9776	1.9308	1.9025	4.21408	204.632	2.11761	0.536688	10.4324	0.385433	4.10242	27.4891	18.2978	6.23863	10.26	2.5135	3.92471	11.7514	3.14866	18.8967	3.72396	4.3668	3.35031	1.78813	120.812	1.09979	2.3504	7.42328	6.47581	0.393899	4.47651	2.95572	3.26344	2.0668	3.96777	3.75433	4.58276	6.49457	0.0193287	3.02206	2.31825	3.17033	1.95769	8.6636	3.71604	2.6388	7.0519	1.91919	4.96768	2.33282	144.503	50.4095	2.90149	2.96754	1.34683	1.8924	0	3.92344	3.77891	16.0134	3.99654	2.15532	12.3121	1.87157	1.70123	2.08846	4.71728	2.19476	4.1313	35.1285	0.0599227	3.82203	2.13958	2.27173	45.1515	5.26368	0	2.52126	1.84005	2.85248	3.10242	4.27043	2.82515	4.48493	1.9579	1.29996	1.91352	3.30015	2.00588	2.70166	2.36389	4.4034	2.73208	8.49132	3.58899	2.11269	6.54362	1.59586	2.83599	3.33207	3.23135	1.46868	8.78222	2.65433	2.71008	1.81845	0.231206	3.0856	2.1616	2.78394	0.85569	40.0298	1.32767	4.09695	8.59486	1.7546	3.62557	3.96621	2.24966	2.19098	7.53022	1.48938	3.79178	1.87043	5.06869	6.50621	3.01342	2.1781	0	3.6662	3.72416	4.35766	3.01692	3.87416	3.3986	2.82996	2.53487	2.22672	2.54834	4.20684	2.4586	2.44752	4.97626	4.67461	6.26492	4.27675	3.41966	3.47548	4.41214	1.65612	3.45079	2.72769	14.1457	13.3985	2.03606	6.04395	0.343729	2.14403	8.11755	1.95001	5.45491	1.24062	3.72701	9.99796	2.16195	28.4296	4.60376	2.6832	0.0902409	4.31028	2.59445	0.952913	6.66817	2.40015	0.826624	3.20058	3.36078	4.76306	2.53584	0.972445	26.3082	3.43519	4.03516	1.60818	3.17784	3.19914	0.0274447	5.11486	49.9654	2.47241	4.26547	1.52289	17.4073	15.0817	1.10547	4.08651	5.83769	1.03132	6.85952	2.27815	0.778158	4.02241	2.295	2.83518	1.09163	0	1.62095	2.80785	4.73488	1.67702	3.11318	2.39805	2.22023	0.506358	12.0336	3.29147	1.77105	2.75313	1.30056	1.01547	6.6548	10.9882	2.93169	2.78247	3.96349	5.59115	1.96002	2.34198	0.843179	1.81875	2.38609	3.96701	7.1638	51.4558	10.7169	2.46364	1.55501	5.83528	3.10857	5.17672	3.35976	3.23203	2.33418	4.10086	1.70061	2.09905	2.86881	3.18977	6.86005	5.65475	4.6565	4.25721	4.8753	2.45438	3.31601	3.39926	1.85069	6.98481	0.35255	10.4826	5.52829	5.55505	2.65194	3.60405	10.4116	8.69497	67.0942	1.09979	2.68189	4.1414	2.78831	2.79162	2.26499	1.89234	2.43497	2.67469	1.75688	17.1534	18.7076	1.81724	5.00951	26.9855	5.94284	20.044	3.12988	2.93159	4.83251	5.25005	2.92588	7.45489	4.28775	4.25388	5.99366	4.10687	4.6181	0	2.21719	0.875217	5.82791	13.1299	17.2652	3.43772	2.90511	2.69293	1.83228	0.439143	6.62165	105.725	3.45748	4.88981	3.84592	1.97204	5.80408	1.43963	3.76319	9.74871	5.40635	2.9788	3.94545	0.409433	7.13907	2.21242	0.946089	4.82376	3.21436	2.23735	4.21487	1.07073	1.27162	6.84009	3.43727	4.79405	3.48534	1.23285	1.52309	7.28195	24.9463	0.893747	11.7536	3.00797	1.26395	5.55939	10.4662	11.072	3.90021	7.04036	5.66544	4.11218	1.46903	4.3863	3.3974	2.74524	5.28861	4.19443	1.90369	4.19451	3.31648	4.78727	1.68693	0.785278	2.7468	3.85217	3.52259	6.45561	4.48549	3.9979	2.28137	4.36609	3.88177	15.7105	2.80181	4.46348	0	2.21891	12.527	1.89916	17.8631	2.68276	3.86966	2.99514	6.72066	1.55226	0.539543	13.9158	3.37643	0.800147	4.36706	0.64899	10.2905	4.57203	7.64625	8.77883	4.46892	2.62345	114.289	2.59755	3.14775	2.48555	17.1786	3.69608	2.66387	6.27319	2.98641	2.30774	6.443	0.60549	2.37197	1.37003	33.0236	2.54916	2.11045	2.08239	7.57392	100.57	3.5204	1.07888	1.74976	3.80192	5.3653	1.71741	1.94723	2.70289	2.93942	4.43003	3.45339	4.34151	3.07542	2.94762	2.61882	2.63979	1.89782	2.5214	2.2633	3.36217	2.76723	1.17535	4.8366	421.227	1.61829	2.61943	67.118	3.38265	3.65056	26.0073	3.62598	6.86092	11.208	2.5945	2.14051	5.9659	2.8057	1.91877	5.06233	6.22001	4.53934	4.58714	4.06452	7.67846	8.00843	1.80973	2.74487	6.19506	6.18093	2.99129	1.35223	4.59494	4.96531	1.53422	0.894629	3.49876	9.62515	3.43955	2.59142	3.95584	0.179096	1.07868	2.39769	29.1765	14.4639	64.4492	3.54012	3.53945	2.38596	2.748	2.7311	0.504872	14.1138	5.40207	5.57161	0.80669	0.958789	2.73652	1.72189	4.73505	3.12739	34.629	4.16931	4.53909	3.73478	152.448	9.36545	0.869969	5.08866	6.15544	2.10711	82.3854	6.2744	2.48031	0.736106	3.0597	38.6762	2.14361	9.31057	3.0336	1.86573	3.7614	1.4345	2.94152	2.5432	26.1513	9.26058	3.54793	1.79144	3.59983	2.88911	3.86074	2.04748	1.39415	2.56293	19.8642	3.56035	1.48296	2.98897	2.90082	7.40322	4.02801	3.68518	1.60604	1.88559	6.27262	2.04747	2.75084	2.5195	2.17483	2.8102	2.65156	18.2848	1.79641	2.31447	30.1466	4.45738	6.26809	4.11863	0.659965	1.24992	1.05669	2.14734	57.3769	9.83152	7.87992	6.44476	7.52172	3.77214	1.61605	5.37199	8.01172	1.46505	1.53869	2.66999	5.80149	0.0462124	14.4641	0.466673	8.06486	0.113478	2.56886	12.7104	3.03056	3.87119	196.846	5.76784	3.83495	27.5264	2.36423	1.94337	3.58096	1.72914	2.84408	5.18322	0.942305	2.83248	0	2.02926	2.93865	2.37832	202.9	3.17336	4.03014	3.84176	4.9122	1.39575	0.790635	4.02681	58.2821	1.95678	2.57958	2.90733	12.6961	2.34076	3.46121	5.57992	2.25867	4.52248	2.80803	1.80836	6.15633	2.36457	8.46019	4.56134	2.30895	3.58144	1.08576	156.56	208.26	2.38568	23.8499	5.90832	1.16259	1.03207	3.48161	7.1557	0.901722	1.85838	5.33523	2.9707	3.46725	4.75348	5.34422	1.25802	15.5384	3.51663	16.6484	2.14683	0	2.92656	1.83053	8.21366	5.54997	2.42014	2.70907	3.89986	7.00577	8.00581	4.95322	1.80088	22.4452	2.56671	9.09365	4.06408	9.19207	0.870382	3.26208	14.7511	13.5717	2.29981	23.8479	3.43415	3.6153	2.72278	2.96397	0.988403	4.17359	3.99554	1.39713	0.424955	1.41913	8.63825	2.70743	12.4466	3.39583	2.94328	0.818063	5.22872	1.92978	5.51233	2.55246	9.49473	2.71822	14.7885	2.9501	0.645918	3.32227	3.75803	3.93631	11.5163	2.51164	3.00845	3.44557	0.506895	3.77513	2.98739	8.30469	7.43117	4.19577	4.31014	5.05141	5.42482	6.20229	3.59358	0.999608	8.25542	3.39888	2.69257	2.18511	4.28372	3.58641	8.7459	0.990275	5.00157	51.1468	2.64815	71.4439	5.03292	12.624	3.6912	2.31047	1.95583	3.71755	1.8597	37.4616	14.035	82.6815	7.86632	2.49247	28.5832	5.3029	4.62732	2.59623	6.30332	27.9399	0.678781	4.5682	7.62707	1.45746	4.16097	41.2041	3.01139	2.76209	13.1429	1.41734	0.613579	7.38603	3.76611	2.13257	2.06387	0.849794	7.12805	1.40674	11.8712	0.656397	2.67449	3.99232	1.5439	2.16822	4.17408	6.97496	5.03749	4.18947	5.79609	4.14465	3.76057	3.29889	2.55685	3.32874	3.06488	7.5342	0.74764	3.20977	19.3447	54.6577	7.63744	5.99011	3.9445	4.29544	2.28409	1.2961	2.13228	5.14231	6.02324	4.58771	4.6773	2.69943	1.26722	5.24992	2.04911	2.66765	17.1516	9.95492	9.55055	1.90025	13.6291	11.7826	1.75715	2.99165	7.7778	0.954766	3.98826	1.68903	2.20701	8.24149	6.10138	2.53414	1.23024	6.18446	4.41709	8.48729	2.27077	4.15441	4.37343	5.25107	1.19689	6.82513	3.60707	0.593576	3.78499	2.68837	9.44937	1.64104	0.659594	21.7826	2.00283	19.8214	7.81027	13.0117	3.14534	5.64089	1.57378	2.40674	2.20067	9.69007	2.67114	2.36816	3.59681	1.21598	3.98016	3.08798	9.04988	7.41346	3.80753	4.80977	3.2287	2.19333	2.16955	3.36507	2.82215	2.2705	3.5619	2.19861	1.96703	3.45826	10.043	5.07296	2.9499	3.2624	3.6278	9.43298	13.5764	1.36562	2.69298	4.81566	4.07027	6.45082	2.61056	9.2676	4.23012	4.42961	2.85817	0.926163	3.39721	2.57949	4.57007	9.81037	16.8264	19.8753	1.68783	1.14728	4.68187	3.05923	5.05577	2.1444	11.0668	3.33689	3.86581	3.06182	0.720306	3.21799	1.97959	0.401725	5.02323	4.90593	2.51217	1.0784	3.99542	2.56439	4.37645	4.89905	3.86599	135.031	0.902819	2.14683	5.55115	3.3339	5.99164	3.61116	120.587	5.58829	4.86123	29.9794	0	3.48487	1.99027	2.98624	15.0677	3.22433	4.85989	6.20514	4.03675	2.75299	2.32609	6.18941	3.37336	2.37905	7.42393	0.138476	1.48705	1.9666	2.74624	2.87883	4.8281	5.40629	11.8103	3.26223	5.01216	11.8191	2.77575	3.715	3.11999	1.04071	0.211884	2.48697	4.30772	19.3094	15.9024	0	14.011	3.75103	2.85889	5.5012	1.73013	4.3863	11.4266	8.07799	5.9746	5.16414	2.49409	3.23185	13.9607	7.55161	1.46183	2.28504	2.92462	2.03624	1.71973	6.90495	5.7809	0.851736	3.62494	2.22274	2.64158	3.18398	2.10375	5.86973	1.40233	2.27815	2.81636	4.3118	3.54007	2.82729	1.8122	9.29642	0.433388	0.826017	0.857432	1.69503	5.43491	3.98754	2.93077	14.6019	1.29618	4.38226	2.63346	2.30291	3.28655	0.916532	0.36409	6.86022	0.758774	6.38281	2.90759	1.49113	6.50621	2.44091	79.126	4.51768	10.3418	7.03955	33.798	3.54266	5.557	1.60378	3.85156	6.9519	47.3853	7.69242	5.08325	0.399439	2.07153	14.3933	2.89435	6.95072	3.89062	3.03305	55.6092	1.22521	6.89467	3.21766	2.72739	3.17817	3.08515	13.8898	3.42978	0	3.09094	3.1742	0.603886	2.2014	6.21786	2.73783	42.1589	0.652101	9.51615	2.52378	3.62335	1.276	3.89053	2.4812	1.3144	3.89503	182.195	10.221	2.30486	19.0987	4.09698	5.68628	2.47357	2.33046	2.26544	4.21224	2.2749	1.929	5.14275	5.88094	19.9944	5.7359	10.3066	1.24062	0.488237	3.01895	2.16412	14.4793	3.38717	4.74933	9.91432	2.36301	2.44866	3.91535	4.37545	2.23243	3.21194	1.62352	2.88106	4.5187	4.07523	0.472045	0.252421	2.44134	4.25996	1.82243	1.28348	3.4058	0.822264	5.33572	9.10701	2.30462	4.41657	4.12086	1.3559	93.1883	4.31862	2.83077	5.58141	3.10556	231.836	4.67526	1.90106	5.05542	2.01635	53.0675	3.85456	3.58801	2.17998	3.05342	7.37852	1.55828	0.725672	2.33218	2.82432	2.82895	7.92656	41.6284	3.7939	2.14374	4.53996	3.74993	4.06432	5.6052	2.7359	1.33791	0	4.45729	2.09455	3.77825	8.52264	1.78246	1.85654	10.0721	4.10314	3.82614	3.53475	2.41935	1.82713	1.80326	0.795094	23.8626	3.96324	1.92099	3.52931	6.26098	3.43786	2.1524	4.36411	4.68887	1.29182	0.205635	5.40186	10.488	3.74718	3.07993	7.76922	1.3235	7.98918	3.34656	1.73342	2.18697	2.14264	25.9251	11.2704	5.64109	3.63754	3.04058	4.62959	2.81753	1.97707	2.57965	2.8528	2.64	2.46188	1.38936	9.04983	3.14061	4.11132	8.08982	1.53988	2.80202	14.9776	3.48855	3.06077	1.74898	4.73318	2.26923	3.59194	8.50753	2.97347	1.60547	163.973	1.10952	4.27542	3.283	1.19414	1.29771	4.42257	18.1865	1.64894	2.07168	3.79123	1.48158	3.65616	13.5214	154.406	6.65435	16.5191	3.27153	3.652	3.49541	2.01435	2.82241	1.27168	1.96019	14.5817	4.16862	4.43037	2.51411	3.81053	3.00566	185.528	6.37172	2.98836	6.09216	4.69483	5.29751	4.06658	2.55726	3.24806	3.12809	2.5861	2.78471	2.88138	6.1932	4.70708	1.84143	4.94644	3.63401	3.30713	3.30708	3.76485	3.25308	1.34833	1.10952	7.95966	0	12.4177	4.31681	3.49083	7.24657	14.5255	4.44384	2.67007	10.1778	8.35842	4.15724	0.635193	4.75941	138.645	12.1445	6.60609	1.70919	4.19959	3.11814	1.31992	3.16701	3.67731	5.60263	6.81932	4.66042	1.95162	2.64158	3.47698	3.64059	50.658	3.18573	167.225	4.45776	3.9083	28.8284	0	2.00324	2.53453	0.0130181	0.332647	125.801	1.27013	2.0186	5.55175	8.43354	1.3945	2.28333	1.51463	0.898477	1.17261	3.68033	1.18303	10.2741	5.02323	3.86841	9.65423	120.386	3.71614	3.59315	14.4827	0	4.07678	6.54698	2.17782	3.13394	2.03228	3.08291	2.37144	14.7128	2.43072	1.70778	1.72796	2.61558	2.22757	4.57756	2.8052	14.2824	3.87002	1.60485	2.17297	0.494509	9.08243	2.75977	5.05577	11.0855	0.421069	0.0228025	1.51142	3.33851	0.322368	2.67026	15.9362	1.13553	1.87518	3.15389	0.579863	2.11012	3.07841	3.22272	4.49115	0	2.92151	4.5693	3.01625	2.50322	3.56576	3.36734	8.50217	5.02323	2.81599	0	0.11648	4.52144	2.7987	3.54129	1.12904	1.41132	2.72479	2.62952	2.69418	7.0783	3.08862	3.04364	2.21616	4.38113	3.9352	4.15789	3.64599	5.3697	0.0176272	1.73775	3.59955	3.57497	3.60497	3.76293	27.0939	5.95441	2.88267	1.99794	7.16404	7.64666	2.4463	4.57553	8.41969	3.20811	2.83309	0.528816	106.208	2.25583	8.02007	0.326793	4.58706	4.60258	3.68336	21.1401	2.33746	4.84691	2.39362	1.57181	0	4.72151	8.07253	3.4088	12.7133	6.15714	4.64473	5.44061	1.65451	1.32463	1.44263	2.54828	2.01121	4.75124	11.1783	1.22543	3.72239	1.7833	6.28918	3.88591	10.9679	3.23403	3.20092	1.18724	0.63264	5.2785	16.6063	4.63446	16.2865	7.5025	3.13582	0.26185	2.30584	2.72202	0.755356	1.76934	1.39355	8.42685	7.13832	24.5088	8.77269	2.08396	2.18845	3.00818	47.6591	1.52847	13.1903	3.69116	102.28	5.01129	0.792479	4.35824	0.347093	4.48576	2.7867	96.668	5.07502	0.269163	4.66843	0.0404597	0.545022	2.31981	21.5866	2.12378	1.91828	3.11905	7.53573	3.17042	3.655	6.9002	4.21588	3.57831	48.3471	0.286574	19.0701	1.62135	4.97699	31.7121	2.63882	4.65816	2.7078	2.49831	6.14316	3.70714	3.55612	15.584	4.88763	5.18717	13.6553	2.70112	0.285701	1.24971	3.99457	2.36669	2.73754	2.65463	2.08222	2.93943	1.60019	2.81989	1.60499	17.0673	2.56469	2.40612	2.92758	2.92388	2.97254	2.47458	3.82144	3.35666	14.6515	4.92333	3.58581	3.88194	2.22582	3.82047	2.38986	1.04567	4.36694	5.51754	14.5458	3.56502	3.94611	3.61382	0.806522	4.6295	65.0828	27.9837	4.6179	22.4832	3.45477	34.9404	1.86332	9.16735	2.66618	2.2975	5.61903	3.50556	1.77702	1.95863	232.247	13.4691	1.98629	6.37981	65.3755	1.46198	24.9239	11.2872	3.60534	5.62962	1.71011	4.74882	2.61335	4.17233	8.24124	4.2508	7.40779	1.69669	10.986	4.08083	0.937968	1.3807	28.8025	0.382316	1.22408	4.74882	2.61189	6.60125	4.22334	6.45614	4.70774	4.0762	12.7282	1.68807	9.54635	6.88045	2.86647	4.7574	6.09647	6.98308	5.14068	2.34438	1.44771	3.01796	0.640491	29.4779	10.5256	11.3116	1.4374	13.6611	3.12211	4.07598	169.707	1.01876	5.74633	1.87313	2.38309	4.66565	55.2236	5.09413	6.76868	2.71457	6.48067	1.40219	1.67444	3.4991	1.32629	0.911721	2.8831	4.21554	1.35701	3.53668	6.09873	10.5791	7.07195	3.4497	10.478	1.16205	6.09044	2.88551	0	3.24525	14.0155	1.80498	1.64255	2.47738	1.7743	2.73604	3.61256	10.2911	1.2817	6.8632	0.368051	5.06334	0.335116	0.853927	4.68697	0.226931	2.42684	4.89581	4.26993	4.76082	115.838	3.683	4.67664	5.13353	3.19384	3.44112	3.1024	4.41678	2.20567	3.96029	11.0034	12.1043	75.6824	5.49684	21.5362	1.5409	1.58407	2.29992	5.50967	2.76844	2.55556	1.99717	3.8323	4.13423	2.58745	4.68569	16.4641	3.84528	1.51442	60.5239	5.14284	6.05214	3.40979	9.20763	19.1266	16.8411	2.72509	2.02508
AAC73395	3.47368	20.9181	5.38357	1.5578	1.41703	15.8661	3.04297	2.08397	1.93511	4.42504	2.4819	1.43331	11.0885	1.69169	98.462	3.25409	1.30821	4.39607	1.41345	0.601251	39.8425	2.06801	1.71926	1.74762	0.922883	1.26002	4.44829	2.106	2.95836	2.55187	4.34676	3.44887	131.192	1.02951	1.61256	0.933417	0.851919	2.96879	2.34293	3.16152	2.52188	0.928086	0.186942	2.02968	0.822661	87.4412	1.74763	25.4697	1.33392	1.73577	3.88558	1.83413	0	2.91833	5.56611	3.2579	0.848823	199.798	1.63207	0.86935	3.24109	2.29827	1.33977	3.52944	1.63455	87.952	1.4793	3.17925	2.81819	0.630569	4.26954	1.95925	3.47088	3.08838	3.69565	1.90395	6.83393	5.27047	2.36807	1.67179	3.07116	4.71008	0.657233	1.42533	0.72177	16.9136	7.24125	0.824491	3.33079	1.03261	0	0.447253	1.40019	0	1.48636	7.42316	4.1528	2.14415	1.87954	1.18654	5.04485	0.567817	0.873703	4.85057	16.0337	1.8508	1.22003	14.9437	3.37032	0.851145	0.544929	1.84386	1.3615	0.111347	10.9272	7.99309	2.22849	21.1679	2.20251	0.101143	2.10349	117.605	24.8962	2.27077	3.72642	33.3834	3.5807	0	24.469	69.733	3.43174	3.29927	2.14282	10.5539	26.1248	2.03026	1.85004	3.81123	4.86731	1.10983	1.68657	2.09601	2.24751	3.52328	0.196774	0.528817	1.72444	13.408	1.58286	288.272	0.789225	0	0.975557	4.91485	21.1848	4.15378	1.57799	2.57744	3.72434	0.900548	61.0414	1.91975	3.79905	11.7564	2.47617	2.63652	9.43665	1.28925	2.11237	2.11879	1.80031	0.98046	17.3365	6.21318	9.93646	1.71899	1.9236	2.79244	1.41551	1.77327	1.26975	32.0083	1.48809	3.26661	2.11285	0.941207	1.7462	16.1447	1.82738	4.92339	5.5904	3.80522	66.8578	2.40153	1.42825	3.19362	23.4626	2.18587	3.82682	0.036742	1.40253	2.87393	26.4868	1.36903	0	1.10997	3.73714	2.38526	2.7781	0.266243	5.057	1.46318	3.41315	3.61767	13.475	1.97062	2.05193	0.239693	3.53587	4.2799	3.45076	0.535426	6.79532	1.37873	1.74231	3.26475	0.737468	2.28754	4.56984	1.2606	1.06533	0.373933	0.830891	2.08797	5.10148	5.7261	3.008	122.804	92.1014	8.08256	3.3925	1.79601	3.63521	4.46265	5.2059	2.7279	6.25004	2.48724	0.3818	8.44038	7.62838	0.583935	4.86565	71.627	1.32942	3.24293	5.1975	0.423002	2.71349	52.1749	15.8518	3.03261	0.468972	2.34402	1.79495	1.14011	0	3.30361	72.3507	1.15652	1.81382	16.7828	2.69657	5.87231	5.39337	3.20524	0.964552	1.70564	143.406	4.10415	28.8274	1.86667	1.03454	1.67087	1.38148	1.60287	1.76234	1.53474	1.92381	1.28104	1.51436	1.25674	2.81989	3.25981	3.53115	0.934045	8.14826	15.4049	1.41138	1.46406	0.629369	3.27871	2.34098	7.80084	2.14915	2.83269	1.15817	2.14191	1.39273	1.15152	1.18678	2.07731	3.98225	1.61421	0	1.34713	0.626152	0	0.898343	2.05412	0.934693	0.517103	1.02409	1.28557	1.73943	0	2.72655	0.817765	1.24364	1.33605	3.76744	2.53283	1.65665	4.34215	2.21099	3.32782	3.35241	1.58459	2.80071	0.237444	4.0185	3.37666	2.90642	3.29089	3.9706	38.1838	2.56085	0.712239	12.2584	10.9964	1.55186	1.83372	27.6319	1.23282	5.86192	2.173	2.49068	1.57718	1.24756	1.9484	48.2041	3.14433	1.79299	0.833708	3.47288	13.3709	2.92315	4.7905	3.04915	1.23036	0.354577	2.59301	1.59979	4.71771	0.367817	1.67016	1.25735	0	5.1945	3.66383	1.81406	0.97271	0	1.78688	161.58	0.773123	0.960548	2.62923	1.15692	0.44847	2.18142	1.94527	1.79103	21.5875	1.58325	3.36734	3.28222	2.54984	1.18603	24.0151	1.00394	4.06243	0.553225	1.65943	8.10224	1.17457	0.691463	3.52809	0.969211	1.20649	3.9603	4.57138	3.16684	1.32946	2.64707	1.07824	17.9269	2.92881	17.8844	0.767035	3.25794	3.69159	0	3.14605	24.5282	5.33776	31.6757	4.57059	2.39471	2.49411	5.09858	32.91	0.0538934	1.81717	0.785427	2.85086	0	0.605643	1.14755	1.9884	3.49283	0	70.6634	0.220183	0.916211	2.72166	2.76383	2.33452	19.1999	4.35396	0.361549	3.36396	0.875391	8.58806	0	12.4133	112.134	1.75746	36.6085	1.00379	1.05945	3.4359	6.43102	3.83146	1.91114	4.26424	0.816771	0	0.359431	4.08663	5.57411	4.46856	0	2.81948	8.21941	3.35701	17.2908	3.14251	3.43642	188.668	1.79636	1.82054	58.8947	0	1.53349	9.12075	1.7194	0.760242	1.87482	0	2.66564	529.257	1.15174	4.03848	1.61555	1.22126	5.27836	17.6368	14.0017	4.2863	98.1783	2.27585	3.24199	1.20261	3.14504	0.738721	2.04675	3.29026	0.221385	6.11568	78.9177	1.48897	100.568	2.26814	0.707248	6.56219	1.87329	0	5.81143	2.54209	1.60759	1.06575	2.73666	5.65515	4.84694	80.9494	3.52861	454.692	0.43224	1.95902	1.20292	0	22.7063	0	2.97728	2.99618	1.26197	1.95932	0.723178	1.67459	63.1645	5.8508	3.75947	3.70987	2.24085	0.862655	1.86805	1.16919	2.05105	0	2.29515	3.25102	1.12385	1.39286	1.95315	2.07433	0.386912	3.12114	3.41811	3.37593	0	4.19257	0	5.548	2.60647	4.39047	3.569	5.70275	3.63084	2.96423	2.09924	1.68875	4.85673	2.2577	1.44029	2.23232	0.93344	2.8825	6.46204	0.181239	4.43428	1.65452	1.92351	4.79303	2.4381	0.824504	0.816541	0	2.31557	1.97558	2.61231	2.61572	2.15971	4.59223	0.970609	1.621	2.128	0.626408	255.567	1.02013	3.55562	1.04285	0.616798	0.555037	0.634377	1.9429	0.586101	10.0224	1.96862	3.71378	14.4972	64.1766	5.8715	4.00698	5.05444	3.05117	33.4299	5.2102	18.6611	2.60202	0.492178	0.891778	2.54793	4.10181	2.36752	33.2608	2.69642	2.00084	2.12179	1.26139	2.69088	2.02626	2.90522	0.962365	4.09799	0.981678	0.781809	0.845034	2.01176	1.43821	1.91757	2.58974	1.93812	9.93707	5.03433	3.04811	111.034	2.42235	1.43754	0.786845	2.05669	1.4735	1.58855	1.64243	0.944556	2.12111	11.9835	1.87587	1.5478	2.05718	1.52496	0.684431	1.03257	18.5078	1.33562	1.64282	6.75049	2.75016	0.582454	5.35733	4.08475	5.9453	2.66009	0.290068	0	3.04388	2.11038	3.75275	1.91991	1.162	5.73303	1.27336	0.950371	0	2.61233	1.43098	53.7859	3.33958	0.962883	1.46152	3.72735	2.12072	3.34043	0.597077	1.40075	1.97042	0.697291	1.52351	72.3665	6.67099	2.18419	1.50099	1.93613	1.32203	1.1172	1.17311	4.49914	0	6.96072	0	3.58282	2.21228	33.6843	1.7984	3.85996	3.25256	0	3.06448	2.08532	1.9379	3.19777	2.92676	2.96072	1.73999	1.50083	5.26349	2.33379	3.673	0	2.10128	2.34723	49.6772	1.3659	4.12408	1.85424	4.75121	7.86137	0.0559602	1.35324	3.00359	2.27826	1.33452	3.07941	4.01941	1.19478	0.225188	2.58533	1.39232	1.00806	0.993961	0.520796	2.24074	1.47968	3.78252	4.17326	2.07002	3.19472	2.92207	1.38883	2.93737	0.494603	1.46065	2.84048	2.18895	2.22209	5.14035	0.415617	1.61228	3.16106	2.36416	1.4597	3.71045	1.27224	4.34904	9.21191	0.886231	1.36022	0.221385	0	0.93907	3.43402	0.590075	4.54361	0.423934	1.05264	34.2727	0.773737	1.0568	1.90285	0.434342	2.86335	1.16282	2.36145	2.85617	2.77723	0.33025	4.15147	20.4754	1.80106	0.20932	1.69169	176.662	1.83478	0	6.83968	0.242875	1.86771	21.8024	31.1603	2.57399	33.5334	2.6963	0.777259	5.69615	1.20273	65.8295	3.82667	23.3499	2.58332	0.983684	502.294	0.653416	1.293	4.2681	4.46768	0.237832	3.65805	1.50092	2.13189	4.19546	1.45516	2.18681	4.17965	4.03741	0	0.712495	0.94523	1.96206	0.646177	21.0849	2.05418	1.36391	24.3343	1.54998	3.58033	1.80137	111.788	161.272	2.20011	2.06211	0.537763	0.267698	0	3.2775	2.30481	9.16343	6.59571	1.58744	3.72263	0.686388	1.96534	0.752008	2.12323	1.33058	3.55727	114.373	0.415353	2.44512	4.23729	1.06108	27.71	6.06737	0	1.83573	3.83588	1.91496	25.4698	3.22712	21.5894	3.10395	1.93874	2.05959	13.5342	1.21935	1.20785	1.84498	2.53817	4.64623	4.7262	6.22831	2.92543	1.47514	4.70806	0.607783	2.0957	6.43548	1.54826	1.13618	3.2611	5.17053	2.85485	1.31115	0.242818	3.18271	1.07022	1.14862	0.941461	26.9745	2.75371	3.8033	25.6856	1.62883	2.66591	3.85726	1.73833	5.13838	8.32909	2.67308	3.60547	0.363162	6.31899	2.86335	1.55413	2.69597	0	2.61644	1.51136	2.31161	1.76528	1.9424	3.45163	1.60895	1.96366	1.24472	1.74028	2.54815	1.96334	2.22755	1.80276	3.33138	16.702	2.54093	3.93743	4.53726	2.49655	1.408	1.75641	1.86276	11.4012	45.8441	3.71392	8.39594	0.255273	0.388363	2.31423	1.16321	4.34868	0.767802	0.473146	10.7953	1.4495	18.6433	7.87115	1.26521	0	3.22589	2.00707	1.79731	4.79243	1.48541	0.789813	4.78689	1.18853	3.21842	5.67819	1.05922	15.6305	2.72126	2.46152	1.25121	0.507538	1.42375	0	5.29158	47.5734	21.3232	0.979008	0.183901	27.8443	16.3421	1.36831	3.20305	3.95251	1.11003	5.74741	0	0.275193	4.34513	1.29121	2.37247	0.469974	0	0	0.408878	3.62399	1.24546	4.5334	0.874079	1.18547	0.737357	10.2019	1.95556	0.953105	1.74943	1.60978	1.09297	7.37003	4.53359	3.79286	1.06999	2.63242	6.70713	1.38631	2.31906	1.19275	3.79718	1.70987	1.54046	44.6529	82.2217	13.0049	0.90353	1.39981	32.4209	3.19076	5.4705	1.45349	1.56882	2.45141	2.01596	0.435509	1.59395	5.41092	5.73011	9.90633	2.88205	6.05184	1.90533	0.581637	3.91993	3.02674	3.1646	0	3.54156	0.32728	11.0426	5.70228	7.54125	0.397876	2.97398	7.74174	2.04025	230.438	0.653416	2.80182	1.99502	19.9407	2.08814	1.03393	1.50575	2.19195	1.26521	1.20811	23.1794	15.2166	1.39764	4.41558	26.0978	10.4188	73.1994	2.63766	1.60086	5.29511	2.34662	3.9962	3.84475	3.5841	4.1743	19.9188	2.29856	4.69015	0	0.934249	0.433326	0.99118	6.82487	9.7693	2.83673	1.94028	0.795991	4.71375	0	5.58029	119.889	3.88629	5.31433	2.47693	2.38669	4.52696	2.31651	3.26056	3.18166	6.43108	0.983215	3.74628	0.233899	8.60598	1.7387	2.69089	1.65421	12.8517	1.40664	4.52798	0.530126	0	3.30781	4.20449	4.25116	2.39884	2.44158	2.48407	4.07055	13.3321	0.72541	1.43244	1.04878	0.675571	2.16412	18.7632	3.4145	1.77565	6.62288	3.87925	4.31349	0.5524	0.997203	1.77061	0.942789	4.13435	2.9667	2.72287	3.5894	1.82446	8.30328	2.37019	1.33301	1.78355	1.93488	1.661	4.73513	0.949057	4.73937	0.693567	6.87044	2.23476	1.80893	1.82808	3.8433	0	1.06808	15.4474	1.22646	34.6014	1.95742	2.24384	3.57944	1.3178	3.05561	0.915879	3.06667	1.85743	1.64261	2.0592	0.395064	11.7739	1.92336	4.42127	3.56394	4.50019	2.6958	84.2146	2.08551	4.28725	0.793943	7.20443	3.56783	2.94512	2.98644	2.24029	0.705294	7.4474	0	1.21968	2.63343	20.1007	2.57095	1.60753	1.52742	2.0454	133.591	4.05898	0	1.35362	1.73551	1.14665	1.41717	0.444964	0.857832	1.14143	2.66757	4.21593	2.01516	1.73029	1.26903	0	2.54135	3.13207	1.77492	0.843442	3.00837	3.11589	0.612549	2.70362	245.672	2.86926	2.68323	51.2347	2.57657	2.25927	13.6283	1.25667	9.16013	18.9639	1.82465	1.32473	6.84645	3.50015	2.63888	5.06098	3.21036	1.81613	4.02477	2.01237	5.609	2.32748	1.9568	22.5733	3.73259	9.96955	1.23417	3.6518	2.31354	0.883242	1.5192	1.20801	4.90806	4.51898	2.44798	1.12971	6.9389	3.99022	1.52589	1.46106	48.4748	25.053	39.8865	1.66461	2.47272	1.31256	4.38144	2.1034	1.13621	50.4737	2.1983	4.16383	0.633964	0.535954	2.91369	2.84172	7.12683	0.663595	106.136	0.8257	1.21477	2.95858	180.046	13.7098	0.525277	5.00655	3.03315	3.86387	363.85	3.92775	4.25845	0.364451	4.09426	56.6822	1.54373	3.53816	1.63579	12.5964	2.51661	1.12991	1.307	1.20741	39.7419	5.2838	4.24007	1.29798	2.742	1.71028	3.59808	0	2.03681	1.05744	20.3366	1.78507	2.26339	1.85951	3.51726	5.41477	0.956168	1.71052	2.11215	0.67163	3.56058	4.12996	1.66771	3.07057	1.02392	2.8877	2.05125	31.4884	1.43876	1.5006	18.5811	3.89449	0	2.34002	1.0211	0.488562	2.15425	0.559559	55.85	1.13201	29.1104	6.20442	6.22321	2.56339	3.76525	5.20742	8.63589	1.42873	1.09953	1.32193	2.92104	0.1144	5.62147	0.866447	14.7449	0	2.88288	0	2.30838	1.8494	195.258	7.56932	1.71635	15.0066	1.82897	0.324329	0	1.37765	1.502	5.78664	1.42554	1.51237	0	1.32975	1.29068	3.71849	241.266	0.71416	3.99069	2.44304	3.98699	3.14908	0.572852	2.43299	165.065	2.53961	1.6528	2.77482	2.97754	2.22871	1.38946	8.51441	2.74548	6.18586	1.8537	2.04647	22.378	1.9192	7.6158	1.36045	1.12076	4.19611	0.275675	114.835	257.989	0.590583	77.8335	4.2279	1.22316	0.738771	1.78321	19.8832	0.446448	2.1907	6.93395	2.51421	2.93088	3.16139	1.93607	0.61064	15.7397	0.605602	28.7247	1.87572	0	4.24536	1.13288	11.8264	2.58619	1.76787	1.14499	3.88597	4.00994	8.40791	3.67121	0.487228	26.6841	0.907711	36.7076	5.36573	7.07258	0.571114	0.897264	20.7827	48.0202	3.44466	24.9345	3.54223	0.735599	2.19452	1.96857	0.444877	2.70218	6.3303	1.40351	0.442943	1.24515	4.95867	2.29794	6.64573	0.630487	8.92721	1.23269	1.82737	2.87785	33.6149	1.36095	15.2245	1.98813	6.23137	3.13629	0.266498	4.59788	3.17152	2.26616	10.2373	1.85815	1.51109	1.63333	0.278852	0.555176	1.517	3.84174	4.63524	1.63048	6.02227	1.33386	1.9142	4.24143	2.04171	0.767967	5.31806	2.80468	2.36247	1.2171	1.47285	2.9778	25.7899	1.32002	2.9133	62.3597	2.34128	45.8113	7.96001	3.8622	0.694001	3.3645	19.1999	2.19519	0.354133	17.2628	48.6753	120.119	33.0119	1.42389	28.9938	2.35885	2.90002	0.344306	6.98933	100.638	0.292234	2.16879	9.37357	1.63999	3.76196	17.4363	4.74395	2.6608	17.3954	1.6708	0.664534	4.67267	2.16817	2.4876	1.2262	0.701231	7.76411	2.53927	7.34686	1.98603	1.10346	0.69969	1.22303	3.52493	1.5897	4.07538	1.26189	1.70273	2.174	0.878307	1.92413	2.72217	1.45507	1.64808	3.24539	3.52609	0.800348	2.7505	37.1151	57.199	4.43729	16.6823	4.3117	7.92679	1.85051	1.06951	1.42114	2.2631	3.51668	2.59589	6.55404	2.08287	1.25482	7.89651	2.34943	1.2007	11.7014	2.7747	3.94045	2.9516	8.51084	30.0261	1.37365	1.74257	8.93235	0.932559	5.66198	12.5437	0.789908	7.46332	1.3555	1.96627	0.812136	2.62454	1.82244	8.84655	1.21075	2.92293	3.03903	1.44435	0.47407	4.55919	0	0.56516	3.23563	1.77471	0	2.24731	0.653139	19.3883	1.31243	33.7346	1.95793	15.3782	3.5851	4.12579	2.78282	1.26168	1.51328	4.40393	1.8368	1.45651	1.97867	0.955622	2.96462	1.9111	7.34533	4.70571	2.93787	5.0667	0.978705	2.41318	1.29994	1.8342	0.974836	1.87356	2.2044	1.08854	11.3621	3.44409	16.1204	8.28119	11.319	0.978929	1.91821	2.84006	50.2653	1.76833	2.20382	6.15294	2.28138	10.3134	3.06696	13.8916	3.6032	5.15385	2.08103	5.24056	3.14517	2.55424	5.0883	3.21719	26.7395	15.7403	2.27169	1.80325	4.00386	4.24101	1.40363	3.95054	4.44035	0.206514	3.18998	3.03186	0.245951	2.29795	0.829322	0.331494	0.897845	4.85792	2.52363	0	5.62213	1.38005	3.58743	5.77512	2.40462	127.213	0	1.64934	3.73933	4.04873	11.2711	4.34896	99.1238	32.9413	2.5527	28.2952	0	2.67867	5.30596	1.72155	18.1017	2.03176	3.13847	10.6417	1.40254	2.0399	1.43958	1.99853	1.4154	10.9099	3.25277	0.342802	1.30624	1.48168	3.00189	1.50035	1.06241	2.27803	44.1389	8.34494	0.75966	18.7599	2.09416	2.24806	3.4881	3.96889	0.322786	3.86985	7.88835	51.8844	6.46606	0	49.3366	3.93943	4.45813	3.34487	4.06221	0.997203	10.8673	6.52974	4.47707	5.79893	2.26992	2.31127	14.7542	9.17077	1.8479	0.789306	8.25614	2.0664	4.107	3.51454	18.6213	0.307199	3.09437	0.647349	1.32256	1.88484	2.0302	2.2772	3.96745	0	3.11905	2.87838	1.85581	1.81457	2.87115	17.4787	0.80465	0.327173	0.394902	2.30785	3.07011	2.66791	2.80535	4.21198	0.687588	1.52259	1.42802	1.18769	3.3208	0.825056	0.1319	4.26542	0.192653	5.93894	1.6297	7.14196	2.86335	1.24304	73.0204	2.91172	9.10825	2.30163	18.6806	2.05255	3.65558	0.975138	2.60575	10.8048	38.4562	3.41994	2.06856	0.423782	0.932387	5.10475	2.20463	5.97258	2.27324	1.32892	43.9594	1.82814	3.13325	2.73812	1.45079	0.997309	1.92788	7.94773	1.24252	0	0.987319	9.06672	0.459981	0.801419	6.29694	1.79143	46.5591	0.189917	5.08175	3.30067	16.3795	1.41313	2.35046	0.655177	0.952343	2.98451	139.819	11.9424	2.95853	27.9379	2.35865	0.938437	0	0.591705	1.80263	1.0317	1.44812	3.22838	4.59888	6.05901	36.2592	4.66674	3.08941	0.767802	0	3.32881	0.829527	55.2034	0	2.74842	9.26465	3.06413	1.65621	7.92081	1.48378	1.21843	4.04538	1.80448	1.18869	0.932182	2.08008	0.467425	0.24995	0	7.34378	2.10536	0.409974	2.70125	1.2772	20.3886	11.5872	1.20686	2.54264	2.8337	1.11886	78.1079	2.59173	4.24706	2.78997	2.3859	263.78	4.11511	2.48379	2.41403	2.54888	151.962	1.54737	3.38371	1.03781	1.90293	7.54091	1.57452	1.74787	0	2.1752	2.6713	8.106	43.4962	2.48088	1.29436	1.63245	3.77616	2.01227	5.28604	1.65865	1.32481	0	6.99433	1.66877	2.70203	5.65373	0.490283	1.86321	5.8287	3.10547	1.53596	17.5008	4.14066	0.822384	0.970441	0.0837566	75.3468	2.51567	1.75745	2.14591	5.07734	3.17122	1.49769	2.98027	2.2227	1.67761	0.265594	2.67449	2.62985	4.67353	2.59925	1.50355	1.5358	24.3136	5.93872	1.95052	1.60412	1.2629	37.7072	1.74376	7.72242	2.32383	0.860233	4.49724	2.73525	0.195772	3.75648	4.4184	3.03972	2.43779	1.67057	4.29775	1.81409	3.1316	4.30515	0.650112	1.64089	16.1091	1.35467	1.8775	4.16312	3.66797	0.713339	3.74398	1.29604	2.72627	4.76927	143.312	0.625817	2.73598	2.53314	0	10.2258	5.9896	33.9356	1.8505	0.594609	2.78083	2.06308	3.32483	48.2788	150.262	3.71573	60.2251	3.26792	1.93101	0.422098	2.07774	2.35923	1.88884	1.49308	14.0585	3.27605	2.06101	1.53462	2.04384	26.8688	192.937	7.352	1.22567	8.5536	7.19312	3.86523	16.7782	3.35909	1.26958	2.73307	2.97235	2.90259	3.08452	3.76232	1.27699	4.55851	2.35105	3.82334	1.88929	3.16907	2.46479	1.66043	1.64156	0.625817	2.66276	0	4.7792	7.36175	2.35682	17.8628	21.8319	4.75713	0	2.81859	2.40483	2.36196	0.349431	1.17821	125.734	4.39964	20.0332	0.545955	5.92343	3.25916	0.986419	4.26591	1.26435	7.41683	8.74434	3.11811	2.15766	0.987066	1.49693	6.84662	60.125	2.04584	221.35	2.13587	1.36269	93.3764	0	1.98363	0.986969	0	0.23528	161.453	1.31011	1.40944	2.99539	1.92715	1.2599	1.17904	0.499935	0.523343	1.00968	2.20126	0.509327	6.26809	0.897845	2.29	19.4986	105.238	1.06147	4.37456	15.4317	0	6.07702	4.72264	0.848064	21.3349	1.03579	7.35598	0.92346	51.346	2.90121	2.98423	0.900549	0.750718	2.96931	4.58672	3.63368	47.6317	3.10714	2.07672	7.66135	1.08815	3.91024	0.899499	1.40363	34.1612	1.13713	0.169345	1.03932	3.03598	0.319213	3.58058	4.35722	0.602367	1.10151	2.0728	0.47849	1.77605	2.65068	3.35914	1.70227	0	2.41077	2.69677	2.28713	2.53202	0.417031	3.01021	3.60207	0.897845	0.820127	0	0	3.51779	2.07848	1.62071	1.83551	1.68665	2.17591	3.06328	2.43695	4.3996	2.31956	1.69001	1.52393	3.2375	0.499575	3.88847	3.769	3.54476	0	6.45279	3.17666	9.34556	2.54978	5.52416	40.8118	2.81151	3.01303	0.899265	6.06013	1.86427	0.875551	3.50974	0.631613	1.72072	3.93736	0.128764	250.596	1.48396	12.7065	0.269663	4.74098	4.21994	2.52506	1.3029	3.30655	4.75623	1.32598	1.69177	0	3.79868	5.06084	9.27319	8.81432	6.33834	3.01592	7.48244	0.282469	2.79078	5.20387	3.23506	2.74343	2.35237	3.22048	1.19635	2.80942	2.65735	2.67593	2.40493	11.6364	1.34366	1.73941	0.967282	0.671195	3.70937	20.0722	1.28267	58.1409	4.60479	1.1548	0.0418206	3.02884	0.972559	0.519419	2.27763	2.22189	14.4008	4.51596	49.7785	14.0446	1.85721	2.13151	0.670888	37.5216	2.80857	26.991	3.06288	109.022	2.95371	0.570708	1.14236	0.114565	2.0438	2.52947	452.615	4.52281	0.0701392	7.46592	0	1.28497	1.71623	16.9972	1.4404	1.864	2.53991	1.75921	2.96969	0.701402	3.29646	1.36129	5.43926	34.7086	0.243231	14.4811	2.39114	2.97863	9.28545	2.26125	4.55893	0.957608	1.42176	7.5667	1.56429	0.741329	14.2927	9.09607	6.09201	3.42566	0.334335	0.0471508	11.3435	4.12934	2.34353	0.903583	1.76929	2.48843	2.42555	2.50189	3.17306	2.3478	26.3185	0.755831	0	2.71775	17.9231	4.26292	1.82863	2.18911	3.11607	2.89763	6.68168	2.66304	2.55452	3.06116	3.10551	1.75294	0.345144	2.28684	3.15919	10.4223	4.36898	5.73098	1.20082	0.363013	2.89294	78.9599	101.325	3.64491	75.5284	1.51267	51.659	0.963848	5.25703	0.994553	2.43751	2.80539	3.51384	0	3.36045	247.407	3.17554	2.1443	19.02	211.814	1.40097	57.5951	5.34486	3.40005	5.0967	1.08087	1.20292	2.18602	3.10973	9.88195	3.20265	2.91952	17.904	11.2238	17.2656	0.294853	0.247679	88.6251	0.450684	0.536325	1.20292	3.45846	2.90517	0.786091	5.35673	3.84203	1.19255	3.12711	0.822072	3.21216	5.05489	1.27569	3.78163	6.72416	6.91474	2.4049	1.39286	0.494325	2.60735	0.792778	48.7363	8.01737	28.626	0.622706	23.7786	2.37811	1.47662	193.511	1.71709	13.6325	3.05496	1.57318	4.57836	90.9774	2.49442	6.18919	1.567	3.56514	0	1.32291	2.99843	1.19392	0.470207	4.61818	2.95254	0.595321	2.59082	2.44826	2.71471	11.0688	2.36748	4.07332	2.00912	3.50415	0.64938	0	0.722132	46.1697	2.97886	1.3554	0.490626	2.5622	1.30253	1.5938	13.058	1.52298	1.21358	0.662633	2.57117	0.340345	1.30088	2.67755	0	2.40309	3.70108	2.82986	3.94538	101.694	1.08325	4.94306	4.16988	3.21199	0.78876	22.8389	1.90707	1.40909	3.72042	13.9281	6.34542	67.0684	0.632912	43.6342	2.90894	2.55744	1.11093	2.88934	4.18416	1.4202	1.05944	2.06768	1.4005	2.05885	3.5875	64.8581	1.00201	0.817965	70.042	4.35119	5.47575	2.3021	14.1631	53.3482	11.0608	2.63638	2.50658
AAC73396	17.4475	152.705	75.8867	2.25861	9.13118	39.8939	13.4808	12.9252	10.9109	32.6414	27.4496	12.5346	10.4454	11.4972	81.3	4.1501	11.9675	23.3703	24.3357	3.45062	194.116	11.4937	10.8479	19.7075	7.66597	7.51677	22.9178	31.2039	8.11106	12.5899	22.7581	15.5316	51.302	11.3607	7.014	10.432	6.17587	11.3587	20.8146	13.4755	17.0274	21.6792	0.225868	28.9372	1.21484	1295.86	16.0801	11.7411	12.692	9.90747	30.2545	10.5262	0.244878	26.571	79.3565	17.7133	13.8452	776.529	18.4373	25.7341	15.9651	23.6956	10.7916	11.0372	17.0146	147.323	2.80865	27.9862	3.59774	10.5392	13.3924	20.8746	10.4273	15.6979	9.16958	3.20056	55.0462	28.3662	33.3241	2.0199	5.56599	32.806	15.1487	8.09394	8.42992	33.9526	28.9691	1.99234	26.4457	11.0207	0	11.348	21.9928	15.1571	15.7138	17.1903	14.5508	26.3048	12.49	2.86721	39.222	0.833063	2.49129	16.9538	32.072	10.4929	9.16029	12.9183	27.6322	9.25538	18.4351	24.6543	9.86999	7.46652	29.1557	32.1915	5.47789	14.1107	23.882	6.17131	1.58843	126.915	31.5749	14.0408	23.5712	339.747	9.99856	12.3083	22.6256	112.338	50.4037	4.60912	7.5451	26.6755	28.1122	21.004	23.4703	12.3247	21.759	13.4093	11.6708	6.33113	16.1749	7.6331	2.04463	5.32442	22.0852	28.3498	17.977	107.711	4.19568	16.3574	15.323	9.19472	39.7554	32.9004	23.0151	45.9791	12.1359	9.06722	105.36	20.2956	15.5872	12.2548	28.0478	50.4903	21.5364	22.392	20.0532	17.2799	18.9552	9.37393	45.6049	17.6634	16.0073	12.142	9.56999	7.40081	18.5684	24.6388	9.86236	26.9409	10.1883	4.13474	28.9317	10.9455	7.87122	40.5206	13.2473	17.8457	24.4662	14.6481	82.7863	17.603	11.5403	23.9234	21.8794	10.3937	7.76776	1.95327	5.47479	22.2903	41.677	16.0684	0	15.6804	19.4506	11.5277	1.19878	10.6155	27.8344	33.5891	23.9184	10.7013	45.2688	16.6667	11.3335	11.8738	13.9118	7.32571	31.2698	22.8038	32.2096	19.9898	28.2085	13.6181	7.66284	16.5832	44.5959	10.3571	8.15202	5.57215	26.1015	5.50416	28.0276	32.7985	17.6525	137.662	583.9	52.7457	14.5739	11.639	11.5793	38.5135	16.3538	8.56938	35.6978	7.24771	11.5325	64.4077	10.4296	11.4648	16.2532	225.946	10.1729	13.6411	32.826	5.19601	4.82134	116.163	24.6925	56.9289	7.17724	7.49676	8.67482	21.581	0	27.5204	89.1505	9.4003	9.76214	46.8223	22.8065	13.658	31.0133	21.1426	14.2761	14.3044	262.33	4.16534	48.5336	29.47	16.2495	9.62804	9.8062	13.5564	10.319	23.9206	22.0818	8.77076	6.70884	8.55837	16.6567	26.3885	11.1994	8.46404	33.9853	26.5895	12.6677	7.24411	10.2234	9.66586	3.21413	16.6226	29.2556	11.3484	8.1161	15.5275	6.28218	23.3043	7.52799	16.1572	13.3819	15.4972	0	15.8695	21.5612	0	10.558	16.9593	18.6338	8.74689	3.09333	4.27148	19.44	2.13858	23.2796	15.3147	29.3007	5.97873	20.1918	7.28124	36.6961	20.9852	19.7682	22.3375	14.1766	5.42453	15.327	10.3279	22.3342	10.6074	15.0498	10.497	21.7481	101.815	14.5864	14.9161	6.51029	14.8804	18.4822	29.356	31.1326	9.36276	44.2368	22.662	13.1657	8.66179	7.34827	28.6648	72.1084	19.5019	10.3503	22.9163	33.0437	40.6323	10.0722	33.0743	25.1306	19.0774	14.9943	3.86397	14.1747	17.1002	8.59186	18.4136	17.1855	0	18.5959	22.3445	23.1508	5.09276	0	13.9561	273.678	10.9758	4.99041	12.8657	39.8378	11.1983	12.6902	10.2672	18.033	54.4836	10.6577	11.3014	8.37197	17.2099	17.1959	68.5092	14.3537	23.0899	6.2386	6.58776	43.3034	26.9638	8.87659	20.6316	2.84392	25.51	16.2221	31.4826	4.3828	8.17749	4.4655	14.0698	24.485	27.3781	25.81	13.994	23.6871	27.8767	16.247	20.4537	22.1091	16.6322	86.3602	28.4802	13.5023	27.4382	22.7159	354.029	0	19.7599	6.32649	13.778	4.70821	6.12843	23.4318	19.7	13.2231	3.61758	87.8884	5.05458	18.1546	13.602	12.0216	21.3979	16.6419	33.2372	16.1628	9.75462	7.75625	85.9752	0	30.8783	232.257	9.90925	23.9239	10.3089	5.23659	13.9367	34.7228	18.0962	21.7054	12.0217	9.29278	19.3621	9.98831	20.5099	17.9594	19.2823	38.8527	8.8867	15.8574	20.6857	86.3977	28.4765	5.28433	190.34	12.299	25.2223	80.2422	0.116495	12.3995	25.6139	31.7384	10.104	18.8768	21.7557	12.0353	2750.14	17.9357	11.9274	9.27174	4.9888	16.3992	21.8049	121.525	7.23391	96.4403	21.623	31.6498	6.64241	11.0198	11.8262	20.7727	3.97537	10.4318	14.963	65.4239	10.5824	143.942	15.0724	9.03345	14.4243	20.8732	0	36.5277	16.1947	9.29545	33.4793	20.1146	19.0596	22.0862	76.6938	14.0691	1613.95	8.87814	7.88979	13.8734	5.34718	57.628	5.7137	35.0001	20.3629	14.2309	12.1324	11.7958	24.2793	55.6382	7.26188	34.7161	10.6456	11.4833	8.75517	7.22248	21.896	17.3469	0	24.0332	11.1796	9.26547	15.5947	15.3053	34.0594	9.34954	26.3973	13.9191	10.6051	0	2.62659	0	41.6858	20.9197	28.5864	28.4419	22.7799	42.6154	14.9227	13.8091	15.371	28.2044	7.7288	8.48347	28.7696	10.4322	28.6532	34.8486	5.69341	39.0341	25.9875	6.28858	31.9215	11.5727	12.6184	8.87909	0.0926023	8.5051	19.7775	3.66126	8.76288	26.5834	17.3852	9.85081	9.35043	10.82	6.16286	296.554	10.4767	23.8233	13.5449	30.5545	4.91781	5.47479	10.7313	4.48491	29.8827	36.2067	16.2657	56.2022	57.9387	16.2418	26.6274	23.0318	12.4774	26.5491	30.7761	79.3799	17.6054	9.51459	4.54931	10.1827	17.3457	21.9305	23.5272	26.063	25.3834	43.5812	16.3835	7.15261	16.7507	25.0726	6.26098	92.2821	15.6827	17.1209	5.10496	14.584	16.7976	6.95057	10.43	13.2236	68.4901	16.7996	8.10218	559.709	19.651	28.6584	4.22527	42.9896	17.8032	5.55595	8.8005	11.7928	23.2622	32.1385	27.1977	28.7995	38.9837	20.728	24.395	17.0503	123.294	9.68239	21.2232	17.3318	36.6301	7.7411	34.2137	27.3685	5.3548	16.9882	3.73832	21.2255	15.2362	8.0744	7.46804	32.4756	3.04191	35.966	33.0779	6.0858	5.21203	35.6029	23.9583	225.739	18.1573	19.7775	9.37256	5.6886	30.6129	20.8527	5.77124	6.76969	9.30641	8.9514	19.021	381.448	16.1201	7.54	19.2688	17.9345	6.38922	11.9984	24.0168	5.37048	33.719	24.5629	0	9.42163	3.30187	14.2254	7.90134	7.57853	22.2187	8.86912	27.3421	4.67913	6.43891	23.1818	17.6809	20.891	13.6649	7.01159	67.5421	24.4378	11.5956	2.96822	16.6434	18.5832	34.5488	12.8931	19.0253	20.3354	24.4998	33.442	0.0676126	13.4575	14.6295	12.5399	11.2135	17.7763	53.0962	12.6312	20.678	28.113	10.4673	13.6412	17.5636	12.2702	8.61421	5.66132	27.0693	10.3996	10.4589	26.1037	24.7137	10.9071	22.6015	26.8917	45.6639	29.815	39.2644	17.9675	22.0825	3.81641	26.1031	19.3086	10.3271	7.9364	6.43221	9.56452	33.9162	10.4754	4.63999	15.065	10.4318	4.57772	15.6414	14.8879	12.833	25.9114	6.65871	4.4888	62.8277	3.97311	13.4069	16.9778	16.2683	42.3798	15.876	27.5806	20.8204	11.5579	15.5617	18.8097	95.9871	10.0435	12.1395	22.4834	172.967	13.6176	3.41112	21.6571	5.32398	22.002	81.0225	128.354	29.8556	360.632	32.4104	12.2084	18.6803	8.43956	64.3405	6.93522	25.0774	43.2044	8.71576	2047.77	5.52632	5.46781	14.611	28.895	4.36779	14.0392	7.48049	11.3878	6.42906	3.95587	54.1644	7.57495	11.8468	0.115624	17.0019	21.3727	11.1237	23.1616	114.444	9.49604	5.55087	23.0097	16.2845	23.1339	14.9791	278.662	276.16	18.1385	11.9903	10.2659	12.6141	0	5.6019	38.6586	18.5327	15.0528	8.20474	22.4889	9.74442	20.4666	12.266	31.4254	4.28705	32.7722	1612.47	0.645224	29.7995	26.2961	6.53834	56.0506	11.1009	0	36.8183	18.075	37.3085	11.7412	9.81495	213.381	11.0585	9.23194	13.6865	21.8032	8.25019	14.1072	3.34372	23.1705	34.114	29.3392	23.5163	19.5057	13.7723	28.0564	13.2181	11.1411	9.07143	18.0829	7.68744	33.4913	24.0776	19.8335	10.9836	3.39482	14.3563	25.1768	5.55119	3.83906	34.5429	7.83479	23.9336	21.7701	9.7088	4.72416	10.3801	23.2589	78.6387	21.0853	13.6983	8.71246	6.58172	14.8333	42.3798	11.8298	32.0306	0	9.08861	50.947	39.1013	9.02361	21.7085	7.03746	20.0878	15.0605	8.27145	7.62209	9.50393	6.16761	20.4545	23.2336	14.6173	65.7285	17.8061	9.03888	12.9293	23.3771	9.70677	14.855	5.62657	30.3618	106.505	0.961556	8.06333	5.70592	11.8872	14.9126	8.71361	27.5154	4.17455	18.865	24.8139	17.3785	66.4496	11.1612	13.6051	0	23.9852	9.21499	8.41477	32.1686	6.50584	7.11367	26.7244	7.83281	21.9174	5.25975	6.39889	33.4782	19.4534	21.6484	7.5587	28.2082	10.7513	0	25.5737	31.4034	28.6258	19.9397	5.55484	73.6926	84.1436	10.9527	4.64401	14.0281	5.63288	27.7767	6.3597	9.97488	25.2287	9.67248	9.0772	6.53011	0	7.54177	9.88033	22.5087	10.032	17.5276	9.06473	14.844	8.90894	22.1871	11.6169	10.3641	11.0969	14.1706	6.86688	23.5712	8.99892	5.28766	5.65598	10.4091	21.9537	16.9891	9.80682	10.2079	10.6176	10.7052	9.30615	367.822	60.6753	37.7109	23.4709	21.9867	49.9468	11.0363	24.7248	7.60996	12.1312	22.0024	18.442	16.312	16.7164	13.0752	24.8225	139.599	18.9032	37.9527	19.9992	16.1632	23.6808	61.393	19.4654	18.4514	44.3002	4.74514	26.2391	23.597	23.0468	5.28796	20.6611	17.3387	28.5129	503.333	5.52632	28.9953	16.2035	28.7262	23.6676	18.0656	3.03214	14.235	19.5669	16.8349	16.2986	25.3794	8.97101	17.1402	33.7644	77.5109	178.115	9.95903	9.54208	9.71501	22.1731	20.0375	27.4591	19.6534	21.3202	23.0842	20.0811	25.5005	0	4.79733	4.712	9.04831	35.2516	9.83627	20.5645	21.6083	8.89607	9.77867	7.22413	17.4576	533.502	15.6517	14.2687	11.9708	36.7011	7.84768	8.39659	4.78367	22.7378	18.0605	13.0674	29.5829	8.94911	18.5678	30.0407	13.4865	16.3641	91.28	8.28524	29.0191	7.81425	6.79182	23.7892	24.9161	42.8031	9.91045	9.58743	9.53992	54.8021	29.785	20.6844	26.177	12.4182	7.99058	1.96106	20.4563	25.428	21.722	18.952	38.9382	6.67094	12.3474	11.2452	10.6965	10.4418	14.51	26.8833	23.0289	20.1352	13.5653	18.2404	21.6825	6.84498	40.2703	15.3625	29.0996	16.2098	20.8695	6.56833	10.1755	11.1356	23.7608	22.9487	25.4655	35.2138	0	22.4913	70.3056	24.6974	125.419	23.9035	22.5227	23.4773	25.2098	7.60748	5.62516	35.8172	29.1746	6.07066	17.0426	30.5807	47.0735	19.3058	28.3788	20.6877	18.5773	11.8441	968.718	27.9275	55.7896	19.9047	17.651	14.74	6.49789	18.0415	35.7294	9.03284	29.6939	4.22572	15.1997	10.7988	170.596	15.1079	10.035	14.9944	19.3585	57.995	10.5295	11.9516	9.4858	19.3558	14.5468	9.05052	8.42266	6.42602	21.0314	17.9057	4.81081	17.855	9.19858	5.36646	8.64319	26.7574	19.4326	16.2268	10.773	8.48119	40.249	5.79743	13.533	1304	15.7637	14.5888	80.0515	13.075	10.5977	17.8855	13.0144	33.6637	52.5915	15.6085	32.7389	25.4071	7.13639	8.28974	32.9035	10.6309	31.8172	5.55752	12.157	20.3308	28.9247	12.6923	15.3066	22.2549	21.0534	18.2667	10.2951	16.7717	6.93651	12.6194	0.973032	28.9526	17.3726	32.0205	19.5967	31.9124	14.4633	11.9836	13.4603	96.0523	70.5846	71.0831	34.7824	9.74219	17.4445	6.96549	11.4362	8.78588	122.099	25.2324	22.01	1.45535	6.93808	22.8826	11.9026	25.4926	3.47435	482.365	24.9408	21.282	13.0474	1292.87	36.2944	22.086	9.46384	30.3649	20.191	1627.69	11.2169	15.9141	35.2271	10.3883	15.8319	18.1855	22.7181	28.0291	24.8582	24.9332	5.46077	12.182	13.7546	38.2995	20.5936	8.59927	7.49276	17.393	9.2049	4.07558	14.5267	15.1757	7.66574	28.8006	15.6365	14.7406	19.9395	12.5719	20.8849	28.0565	13.4335	9.68241	11.6853	22.9439	14.5161	8.73152	25.3899	20.5124	27.5948	29.2449	71.3346	16.7513	28.02	20.2419	26.6641	21.8725	16.9636	3.20768	5.5094	17.6	12.8454	157.452	18.6353	171.63	35.5779	29.2407	22.565	7.67689	6.08878	31.656	4.38197	12.3359	9.98244	3.52928	0.276443	17.7183	3.14059	110.402	6.50543	16.1865	20.5496	17.1991	30.6735	227.544	13.9953	22.5519	2.5902	12.375	11.7559	23.2841	31.3879	17.6938	50.4609	10.0211	13.7877	0	14.1027	33.0315	31.1998	201.155	21.5717	16.3936	14.337	24.5676	22.7231	4.84494	14.1264	369.959	14.3193	27.2313	6.70521	29.0202	16.6952	17.3474	25.2806	27.5891	13.3688	11.0864	12.2085	24.2407	15.768	28.8317	24.656	15.708	2.61669	4.33001	223.638	173.787	11.4169	1029.73	14.7725	6.43302	6.99205	15.0816	17.9084	6.7041	13.7637	15.5587	20.3528	6.40782	16.1275	16.3745	7.52547	28.1376	16.0975	34.5687	4.53259	0	31.8912	8.04156	54.8999	37.4964	5.45865	17.1938	15.6994	39.7283	17.4148	28.3882	3.8853	62.4404	20.0151	349.354	46.4616	22.6636	8.46861	26.0183	44.8905	289.481	18.1506	28.3544	19.6872	13.1834	14.3938	25.3704	8.73457	13.4435	17.209	3.75489	5.08417	10.1012	30.7049	34.3352	50.3671	10.1569	114.602	4.04259	33.1181	10.8485	295.214	17.8528	25.1716	11.4562	43.2912	9.41924	9.9817	78.1652	21.9696	8.48789	30.0613	10.5345	5.2164	10.7443	5.39066	8.72011	5.95686	17.3123	14.7011	14.3007	14.5525	17.7276	3.54146	20.7034	19.7348	10.516	21.6629	6.40085	6.93211	26.1427	11.7449	29.7156	18.4652	6.83519	8.04556	53.963	7.16628	178.755	7.94489	23.2006	11.7391	21.4094	16.6419	33.0516	17.9707	63.5422	297.907	92.5212	34.508	11.0869	46.0825	48.2026	8.05893	11.0933	42.6162	504.062	2.11851	15.5976	15.2084	16.05	23.8087	48.454	15.5577	16.6723	23.5474	12.1122	5.96446	37.0649	12.9235	4.20782	13.3338	7.96411	17.4824	24.0181	14.7944	0.436286	8.72662	20.2892	8.12734	14.519	7.68288	10.6254	15.0671	21.5079	8.14273	10.8049	19.6923	14.1427	24.6128	38.2763	14.8368	19.5077	5.56026	38.4017	206.761	140.542	29.1373	34.091	12.1044	30.6008	13.6634	9.04546	8.09471	17.7732	21.0748	6.11602	22.1725	40.0555	9.09663	26.5021	9.41915	18.3758	17.9754	23.7319	26.7804	11.2558	12.7314	41.4609	9.95805	24.5131	29.8587	2.09807	15.3066	24.7543	12.0889	31.0973	12.6341	17.9875	11.7749	38.0525	29.612	21.3773	16.823	10.7255	18.3592	24.0825	4.58227	35.9675	12.6489	4.77989	20.0356	20.3703	36.5508	25.2728	14.5991	30.7458	8.80951	48.5403	33.1187	9.70862	14.8899	32.9769	8.7419	15.7521	5.85085	29.4264	4.43855	8.27105	10.7581	12.2388	22.9665	9.23616	77.211	20.089	13.4589	34.5877	11.4308	9.80725	10.0024	10.7113	17.6673	16.4926	24.3805	13.1521	14.7085	9.51142	85.8639	15.9429	12.4627	13.0104	26.1261	23.2575	48.8359	5.52989	3.79437	23.2317	16.5385	17.6865	8.46991	82.9039	7.07441	23.1857	4.52583	112.389	22.3048	14.4018	18.9667	20.7628	147.034	31.8258	36.3675	22.0053	6.11061	14.6403	20.0682	10.2921	19.1316	4.7408	8.8365	24.9095	0.445746	16.4736	12.5707	7.00911	12.3667	26.1191	5.44485	4.46607	14.2146	8.67053	26.1799	11.4433	19.8724	135.171	4.69624	19.0421	16.0387	45.2803	36.3149	39.409	100.792	269.75	24.2333	29.9378	0	11.8035	20.3772	7.21891	21.2082	24.0807	27.4468	33.8768	16.5222	25.0947	11.2545	22.537	15.5621	10.8486	63.6674	9.25007	8.32161	22.5054	9.60079	16.6169	25.2448	17.2024	44.2414	27.6458	14.6855	133.814	28.7812	19.507	9.43225	26.4163	4.24123	15.5147	8.11893	234.645	26.6543	0	152.492	5.0317	32.5879	21.477	8.42908	11.2452	27.0326	21.0384	32.2627	12.8663	8.99567	13.3183	23.0582	21.3084	9.20982	6.83457	91.1588	5.22033	16.944	33.5848	17.9157	2.12577	18.9427	12.5143	5.85914	8.48815	8.63862	16.7703	10.2408	6.3597	11.9706	25.7932	29.2737	21.9241	14.5264	64.9971	3.8888	4.34829	5.00988	21.927	25.5293	19.1258	10.1685	30.0784	8.03069	18.3963	22.9549	14.637	7.82394	10.467	3.6654	21.5687	4.77176	6.12228	16.9009	34.2255	42.3798	12.8493	71.1296	18.2297	16.0611	29.7953	41.0082	18.0359	16.8535	10.2671	29.9092	31.4925	48.2938	18.7821	2.08274	23.5531	23.2817	12.3354	10.8767	48.4518	27.3213	10.7578	191.766	11.4457	30.8832	14.7368	8.35987	12.1836	32.073	3.33505	27.5228	0	8.35033	100.052	6.94701	10.1671	16.0616	22.0775	201.629	4.58926	22.1036	47.8554	23.0885	6.52823	21.2645	9.69712	6.13678	5.54763	280.101	91.9728	14.2983	44.1416	21.6584	15.4203	6.96324	5.83846	16.6979	8.10241	22.7456	15.9275	8.67354	31.3162	47.6339	7.97638	22.0101	4.17455	11.023	36.9073	13.2799	320.522	5.40322	10.2081	16.6925	23.5592	23.9329	27.4512	26.174	8.93798	27.4724	18.3337	10.7716	19.71	3.01584	8.65958	3.2213	8.61268	8.51803	11.992	12.3835	8.70325	18.3249	33.6401	96.1737	5.03729	26.8807	10.4995	21.1787	67.5967	23.094	34.8936	11.0758	11.2105	131.805	19.1111	15.3208	13.9695	46.9642	369.461	3.58334	10.7317	8.77738	27.8454	12.1482	21.8774	6.80477	9.59141	19.8987	27.6521	22.8126	203.398	11.9899	10.6344	11.0756	16.1587	24.7687	12.4541	6.84708	7.78994	0	24.6237	12.3856	18.8346	7.1642	6.31864	7.35385	21.9097	13.2887	15.4649	14.672	33.8586	13.7452	4.22104	1.45049	1117.2	32.2187	29.6027	4.8151	35.516	16.6555	20.7402	19.5796	28.6456	18.4957	3.69033	15.3491	27.6002	10.78	19.0522	9.99148	4.82454	30.2532	9.32791	15.0827	20.3505	9.46036	35.8948	29.0491	23.9481	30.1829	19.4879	19.6314	21.1507	20.5787	19.9702	18.0281	30.1159	6.70896	13.7134	15.5779	8.76732	20.8102	9.10278	5.42697	10.9942	21.0719	11.4572	22.1983	9.45638	18.2194	6.24859	8.19899	18.7909	7.24669	101.161	1349.08	12.6021	16.0065	5.10102	6.68248	13.7764	17.914	117.356	7.75964	33.7659	15.1194	5.53927	12.2746	691.007	2033.55	38.3099	127.633	23.1753	11.6655	16.3197	14.2255	45.1693	2.7893	17.5888	61.1744	16.8224	22.7673	19.5718	25.644	27.4692	187.326	23.903	11.424	36.3074	5.31111	25.3518	112.509	8.27317	17.896	47.331	16.0226	18.4116	17.2364	31.3656	20.4433	8.52808	24.6186	23.2332	15.4081	18.5066	28.8496	12.2377	5.95014	12.6021	24.4508	0	28.5866	62.5495	12.4977	65.6691	40.3427	7.36423	17.2334	19.187	10.0484	13.2497	4.22192	22.7767	137.629	13.2894	17.783	14.3471	26.5826	4.87044	5.36318	17.6914	13.7486	23.8368	13.7934	25.8066	14.8482	10.4352	11.7561	28.3621	239.937	19.5355	148.8	17.2041	21.4038	147.038	0	26.3634	4.94028	0	14.2136	58.4174	16.1456	15.3263	12.454	10.478	15.466	12.4858	8.45649	7.74588	11.2843	30.8811	2.76922	15.4378	12.3667	14.8403	97.1798	125.804	37.4061	37.703	25.6543	0	7.86687	29.5676	24.2989	34.2137	10.3693	33.3288	9.88235	303.963	11.2949	15.2238	9.06723	10.4309	35.5172	11.3009	17.6588	705.43	23.9847	7.30925	17.7255	5.58762	31.4963	10.9197	20.0682	77.9757	15.8	0.341012	7.40886	36.9532	4.43534	22.9619	34.6462	5.45846	6.46424	18.6162	5.0104	11.613	23.4859	31.2512	31.2366	0.0722737	41.6747	15.3865	27.8776	13.3641	28.0487	11.3307	8.36289	12.3667	11.8908	0	4.00652	11.3341	24.2756	22.9642	9.27408	1.16449	27.3415	58.0285	15.8067	34.0939	11.5216	7.31686	15.0247	5.86745	17.5044	17.9635	22.2897	20.7006	0	137.737	5.00908	74.7637	8.47194	22.6407	61.7048	17.2759	4.02363	14.1247	16.5822	1.0396	19.9231	17.7332	26.7096	18.5512	21.7048	6.37862	344.416	18.5902	41.4513	9.7744	12.2879	21.4143	27.2881	55.6215	13.3169	8.09749	19.6256	17.4766	0	31.0685	20.3821	11.5029	18.0418	14.2223	17.3086	20.1474	19.9652	5.39503	29.0949	31.2694	14.6092	4.59123	22.5538	19.1007	20.0949	10.7713	16.7535	10.8303	12.1848	18.5343	14.4777	0.539398	5.8569	28.5202	23.7853	15.8419	52.6204	40.2436	4.96093	3.23384	7.88204	6.71469	7.5309	5.08041	20.6286	106.022	9.01475	37.6583	31.8431	21.6913	6.65298	17.5086	26.8176	14.2334	11.9949	31.5789	130.099	13.7992	6.46448	6.90116	7.19788	31.4433	21.3932	1979.12	29.0432	5.42362	26.073	0	2.01829	14.9139	73.1223	8.17957	10.4027	21.6042	17.1813	23.3224	11.8643	57.2085	10.4167	6.38409	11.5685	3.67347	31.6687	3.92084	17.9943	158.959	23.2734	21.0609	24.2971	23.7057	27.0683	12.8521	8.06124	28.0793	125.246	27.8546	31.3156	4.84743	2.27875	13.418	21.0071	16.9891	9.27973	13.1316	8.05336	23.8112	41.3123	23.156	7.7463	59.0548	13.6982	12.3372	3.28366	25.8196	35.5635	9.05854	22.8598	15.0597	39.1145	23.9199	14.479	10.4351	14.0546	29.6762	10.5898	7.78423	11.8056	10.3284	3.28994	5.48986	60.7452	20.6023	5.6141	19.3587	39.5208	163.106	34.03	299.677	16.8706	67.3167	11.895	21.8283	9.94088	24.5422	21.1847	17.6253	4.89325	12.5286	224.753	23.4377	3.57352	18.0561	381.479	9.02767	352.823	30.2082	12.4268	27.326	8.48862	13.8734	24.2705	15.5658	57.2589	11.9771	25.133	13.3278	23.2969	23.9677	16.7437	5.02744	583.097	3.70279	7.19282	13.8734	24.7082	14.2159	13.1069	19.0981	11.7598	16.4037	25.955	6.29058	26.5334	26.023	6.93596	24.4119	15.707	21.4832	11.6226	10.6583	7.4657	23.9905	2.87356	29.9171	16.6492	18.4613	7.63117	66.877	24.202	12.8851	148.127	16.8564	33.5561	11.0732	14.8893	23.384	62.6245	17.4132	27.5407	23.7389	29.8991	13.9798	18.6477	5.63544	7.2126	4.43131	25.3628	26.6935	7.50109	11.1179	32.5386	20.8376	49.1277	29.0132	35.1933	10.4822	28.8568	9.41517	0	8.28874	35.9002	10.1547	14.1928	12.4485	23.439	23.6063	9.62838	100.437	11.9607	16.8622	9.60733	17.0861	3.39252	11.5262	16.1755	6.95719	15.6465	10.9589	11.4641	32.635	401.13	29.8846	29.5473	7.91712	5.97048	4.0026	201.989	10.7528	15.4289	15.4292	40.8992	25.1298	62.9774	19.8822	36.013	15.1859	8.65192	17.2816	12.8345	5.92703	3.43186	10.4964	11.6094	25.5119	12.7142	10.9808	53.9638	7.26394	0.658858	101.552	21.613	31.242	20.3974	104.813	290.741	26.2139	10.3055	19.1806
AAC73397	1.24946	2.81013	4.30319	2.98844	0.283166	7.71206	3.34442	1.83233	0.773384	1.39619	1.14452	0.654669	0.901348	0.507075	44.2133	0.650265	0.896293	3.79497	0	0.180222	42.7351	2.9754	1.1452	0.698453	1.72893	0.660946	5.13214	2.25926	2.04635	14.1509	0	0.877148	201.244	0.411452	0.386685	0.279787	0.510717	1.77976	1.81767	2.00059	0.177864	0.370919	0	3.77199	0.767164	68.9238	0.161183	1.12754	4.19827	0.358819	2.07055	1.09954	0	3.49902	6.00629	0.97654	0.508861	205.628	1.07625	4.29962	0.597847	1.28593	0	3.48496	1.50753	64.1565	0	1.27062	0.573784	0.75604	0.098444	0.640664	4.72388	2.42604	6.80477	1.09177	6.14531	1.14894	3.00628	3.50778	1.00425	6.53314	0.424313	1.02536	0.865387	14.3643	5.4022	2.40076	0.79871	1.44443	0	1.07249	0.419701	0	0	0.741685	2.58915	2.27417	1.40845	0	4.33926	0.243143	3.14266	4.5695	11.7481	1.02419	1.67176	16.2679	0.384852	4.8474	0	0.8843	0.102026	0.200254	12.1189	5.54837	0.92135	0	2.03136	0	0	67.6641	24.8441	0	0.788454	5.1444	1.52647	0.33011	49.6948	37.1593	6.68621	1.17437	1.10108	5.52698	1.95769	2.89067	0	2.15039	4.37685	1.33066	0.551499	0.418845	0.468646	0.874002	0.3303	0.63404	0.413514	13.285	0.379563	112.214	0.189253	0.772963	0	11.7856	34.5873	5.64434	0.540566	6.72593	3.78883	0.719826	46.3022	0.230175	1.42343	6.63325	2.96887	4.58364	0	1.15934	0.54272	0	0.308362	0.408887	7.63035	0	8.97837	0.792705	7.46174	1.08003	2.18207	2.55133	0.217486	2.15603	0	1.49204	1.47774	0.705305	0.483153	55.7337	0.625998	1.68658	2.68111	1.90983	67.7138	0.383918	0.321083	0	5.66399	0.169085	4.40475	0	5.6916	2.89001	32.8649	0.703476	0	1.4332	2.06804	1.14395	0.713762	1.5961	1.34739	2.33909	0.40923	1.34613	6.3049	0.787579	0	1.43694	11.5226	0.427626	0.886584	0.962946	1.56682	0.413267	4.09444	0.559196	0.176842	0.548542	5.61964	0.151144	1.06442	0.298892	0.498111	1.13792	7.03982	1.10187	0	127.04	86.4465	10.9675	2.14676	0.783045	2.08021	1.52875	4.36924	0.327069	3.40622	0.526261	0.228885	12.5699	0	0	4.63274	59.6501	0.531317	2.30412	6.51496	0.422643	0.956888	37.8679	6.75419	1.07734	0.749717	1.6532	0	0	0	1.66777	79.1739	0.252118	0.988513	45.7323	1.25733	4.04845	7.06529	0.727058	2.31296	1.08266	277.998	0.590495	2.71975	0.895237	0.620196	1.07872	1.13875	2.04993	0.487618	1.28808	0.943613	1.40794	1.05915	0.547927	0.751331	3.5176	0	0	12.1785	0.879532	0.725234	0.250768	0.0838445	21.3852	2.67921	17.3456	2.405	0.536263	0.277724	0.856037	2.33779	3.45163	0.711464	0	1.49207	1.04617	0	0	1.12612	0	0.391671	6.56761	0.140085	0	0.613932	0.385344	2.43313	0.132638	2.39732	0.980484	0.621292	1.00861	1.62152	2.19907	5.62782	0.260308	0.265093	0.443331	2.44039	0.316648	2.56787	0.996416	1.28483	0.809709	1.24455	0	2.8564	49.7283	0.43863	0.42698	3.87628	0.527377	4.78453	0.824471	68.496	0.844646	7.25877	2.46826	0	0.51573	0.373951	1.37417	35.2278	0.753998	0.238862	0.749699	6.76636	6.80119	1.68749	0	3.78644	1.47517	0	0.932691	2.77061	2.61066	13.6712	0.125155	0.0942208	0	2.76804	1.88265	2.71877	5.96088	0	3.4432	246.382	0.926958	2.53369	0.15762	5.89526	0.448089	1.25931	2.20958	0.2386	16.4884	0.271184	0.299065	0.874516	1.68673	2.13304	23.5947	0.200617	0.891832	0.773856	4.26349	1.71431	0.603551	0.621787	0.592215	1.66009	1.44656	1.50556	7.12528	0.621323	0.289818	1.61683	0.387837	2.80357	0.646871	16.4793	2.39112	0.89089	5.53268	0	0.538863	0.466806	8.92613	28.5664	0.862029	0	0.472166	2.10137	5.58254	0	0.81703	0.156952	0.227875	0.0481668	1.90615	1.2383	1.2942	0.837567	0	86.8005	0.527989	1.53793	1.0383	0.165689	1.35126	0.600529	0.237287	0.86698	17.4777	0.699717	8.09043	0	11.3813	200.931	0.702387	82.2645	0.601765	0.230956	0.784681	4.57821	1.25287	5.4994	2.98243	0.408038	0.423837	0.430951	1.50762	4.4555	3.21463	0	16.0206	4.4506	0.402499	10.8928	0	1.87282	65.4619	1.29228	1.60071	77.3745	0	0.282865	1.18223	12.5982	0.182303	0.749292	0.76422	1.85035	178.672	1.38092	2.69003	0	5.22953	0.452046	1.96709	12.3213	2.61038	120.106	1.11629	1.08838	1.02993	0	0.221428	1.96321	9.05877	0.530871	2.93303	79.5791	0.210029	41.4668	0	1.21139	3.4126	0.873459	0	0.939476	0.277083	0.688381	4.19853	1.09373	33.3667	16.936	150.086	0.423073	233.678	0.518247	0.52196	0.39335	0	17.0544	0	2.50844	3.81688	0.756537	1.02777	0	1.64274	65.5187	3.25241	1.60983	0	0.833815	0.724014	1.7918	0.700916	0	0	6.13872	0.599677	0.23779	1.002	0.8029	2.61462	0	3.74219	0.303574	6.0715	0	1.11707	0	6.44406	0.669666	0.584899	5.7359	4.18622	4.97521	14.8085	0	1.61982	1.87843	0.451156	0	2.23043	0.279794	1.57094	10.3935	0.217302	5.06344	0.99187	0.406986	14.1566	1.25281	1.20824	0.839156	0	0.444211	0.676764	1.6287	0.285109	3.07497	2.93653	0.232748	0.37617	0.318928	0	159.494	0.917338	1.55023	0	2.21859	0.221826	0.760605	0.332786	0.819844	6.00832	3.40938	0	8.87851	120.569	9.17028	2.78143	1.21203	1.12563	90.9722	3.47051	4.25297	0	1.47528	0.594013	0.234994	0.819664	0.567723	39.6091	0.404119	1.27445	0.133894	0	2.36596	2.04584	0.710876	0.798823	3.30385	6.66973	3.2808	0.540362	0	2.58657	0	2.87504	0.410076	23.2871	3.88032	1.46185	150.587	0.414907	2.58537	0.104823	2.30154	1.76669	0.701709	0.599334	0.604002	0.978142	11.9733	2.04466	4.33016	1.5578	0.914196	4.51341	0.275118	24.9794	0	0.303033	3.03514	2.66931	0	1.46819	4.4523	2.26809	0	0.231857	2.10631	0.521365	0.421716	1.0587	1.31539	0.232202	3.96564	3.05346	0.45579	0	2.63099	0.980412	91.4625	0	1.5393	0.943563	4.46901	2.67653	1.22378	0.357942	3.02304	0.930678	0.313514	2.28332	44.8132	4.29543	1.62116	0.899826	0.386897	0.594406	0.446498	4.29775	1.23486	0	5.56384	0	2.77959	5.30497	32.083	2.25425	1.80782	1.19993	0	2.26107	0.357179	0	1.27802	2.04699	2.2719	1.0431	1.6795	6.0932	0	14.206	1.37457	6.15852	3.70301	75.2514	0.102355	2.24759	0.855074	1.83105	14.9239	0	1.99693	2.47585	0.607019	1.60006	1.14867	2.08832	1.79065	0.269996	4.13302	0.370971	0.725187	0.744837	0.624424	5.86168	0.147842	3.48859	4.06547	2.59472	2.59689	5.25526	0.208147	0.55608	1.77906	1.31346	2.23498	1.11037	1.02471	3.42398	0.348822	1.93309	1.47391	0.763155	0.875073	0.580272	0.338976	2.37019	10.5396	0.708382	0.543626	0.530871	1.46538	0.24127	0.847684	0.707488	0.871631	0	2.07874	63.2915	0.231924	0	3.50997	1.82269	0.858274	0.27884	0.314592	4.22353	2.21989	0	0.622191	8.83786	0.0830554	1.00388	1.3522	189.218	0.314266	0.597356	4.80727	1.28961	1.11967	11.4861	28.2728	6.17232	5.4404	2.40389	0.931917	1.46348	1.49751	42.683	2.71115	1.55534	7.66185	1.17942	410.657	0.261144	1.16271	3.98018	1.57549	0.285155	0.257996	0.224947	10.628	7.36138	0.654265	3.49593	9.30673	2.76615	0.0573697	1.2814	1.78092	0.542879	1.033	51.0431	0.749586	0.60248	0.84569	0.646396	2.79961	0.635235	165.071	83.1838	0.77585	1.39074	0.38686	1.28386	0	2.39613	3.25108	1.43306	15.8163	0.422958	0	0.205741	1.34652	1.12705	5.72785	1.32945	37.8528	88.3988	0.213429	3.18658	1.73196	5.08887	32.1038	2.3556	0	0.4402	2.06961	4.592	1.12755	16.2775	4.9583	2.48105	0.683678	0.308675	1.08182	0.584789	1.12637	0	2.36694	2.57111	4.29881	3.73381	1.429	0.321575	4.59244	0	0.376905	6.73619	0.618775	2.7245	0.651666	6.32851	1.8826	0.628818	1.49726	0.763202	3.84952	0	0	12.2008	1.38456	0.950016	0.919297	0.390588	0.639273	3.36348	3.08774	5.47627	6.30095	2.54188	1.63972	0.217712	2.5976	0.858274	0.186337	5.38736	0	0.196066	4.71142	0	0.32562	2.18335	1.03461	0.321517	2.25202	0.319798	0.260819	10.6267	0.941602	1.49564	0.720493	1.68179	3.62364	1.01551	3.77672	3.28457	1.68374	0.794431	1.34012	1.67505	15.0647	24.8867	0	2.32305	1.07124	0.776065	8.04668	0.697332	2.05815	0	1.13458	8.208	1.06949	17.1372	10.7481	1.36526	0	3.57025	0	0.808101	5.74603	0.445245	0	2.17701	12.307	0.280641	3.78224	2.07815	46.8515	0.543789	0.68635	0.681896	0.608528	0.42676	0	4.98496	33.1108	2.84067	2.51531	0	30.2053	35.8717	0	1.66417	6.36801	0.798539	2.50583	0	0.329951	3.47315	0.309628	1.42227	0.56349	0	0	0.245118	0.882596	0.49776	0	0.0873335	0.775282	0	0	0.976946	0.914203	0.873969	0.551457	0	9.6162	5.04742	1.04944	0.481088	1.43464	5.11745	1.89961	0	1.90678	3.77227	0	2.77048	11.9968	132.555	5.61334	1.08331	2.18184	48.6735	4.35074	3.15804	0.387268	1.12859	4.19885	0.690599	0.696222	0.764445	1.6219	4.52433	34.1781	0.98729	6.56498	0.142778	1.04606	4.22992	3.51903	2.41455	0.610341	3.24713	0.784805	17.8737	3.41846	5.67329	0.477045	5.34861	4.07511	1.7939	214.59	0.261144	3.21327	1.19599	0.919558	2.14597	1.1443	4.88116	0.657025	2.02262	1.83477	42.143	10.9069	1.04734	4.95626	12.8763	21.9765	43.4507	4.21667	0.12796	3.52707	3.67926	6.94748	17.3123	0.330559	0.682486	0.974787	1.05997	3.51462	0	0.700091	0.259774	1.32045	1.84115	33.1874	0	1.41604	0.238594	5.33178	0	4.18166	116.252	1.5532	5.47072	1.11367	2.47137	1.17994	1.7092	6.28288	1.13631	11.4619	1.17886	1.28335	0.747842	8.84434	3.127	2.98734	0.619803	14.7609	0.421632	1.65229	0	0.269594	1.69971	4.56099	2.97328	1.39169	0	0.957328	1.39443	37.3987	1.91345	0	0.754478	0.255788	2.51365	1.75755	0.967652	1.3306	3.34345	1.43112	1.03436	1.98695	0	0.11794	0	2.4785	2.37134	0.376692	0.922205	2.18749	0.905043	1.62389	0.932317	2.40575	0.331411	0.995755	0	1.59306	8.85787	0.950368	8.57238	0.803829	6.68734	2.57863	5.37605	0	0.731776	11.9761	2.941	153.334	2.26309	0.413895	2.45239	4.0817	3.88565	0.45755	1.14392	1.59073	1.96945	0.617234	2.81046	3.72166	3.01562	2.6505	0.55736	0	0.587674	132.785	2.50049	3.19534	0.23798	1.43966	25.6665	4.60583	0.716135	3.76048	0.169127	5.95285	0.599054	2.38158	1.05248	43.4981	0.980802	0.321233	1.60242	0	261.754	18.6077	0.71161	0	1.28051	1.14567	0.485473	0.355668	0.205705	0.171069	1.4215	0.842469	0.40269	1.03729	5.70578	0	3.9176	0.913449	3.61776	0.433402	2.16419	2.96673	0.367217	0.926166	1009.6	0.584181	4.28952	164.799	0	3.66487	12.6776	1.72197	5.03379	20.7535	1.66267	1.58832	3.86984	6.5572	1.89838	1.73372	3.42147	1.49703	1.72344	1.50799	2.98892	0.597986	2.0992	1.10469	16.4418	6.13255	0.369937	1.45948	0.462315	0.352996	0.910748	0	2.4231	0.985122	3.95598	1.83825	10.3324	1.94911	0	0.437945	49.9834	12.8924	65.7568	3.40466	10.0543	0.918009	2.2119	1.80138	1.9072	30.8466	0	1.49771	0.456066	0.275399	3.31879	2.15787	3.48543	1.06085	36.2187	3.95999	0	1.59628	190.42	13.8203	7.17968	0.580912	2.94398	4.40107	348.095	3.42494	4.63083	3.27727	1.22723	38.8007	0.539847	2.3029	1.42639	0	3.21852	0	0.895463	1.65447	46.5153	2.65668	10.3491	0.51875	0.821901	2.79626	0.269626	1.41329	1.8994	0.633923	3.39765	1.07013	0.728082	0.557378	5.44711	7.2413	2.78418	0	0.819314	0.402635	2.3717	0	0.833144	1.49563	1.62368	4.24918	0.491882	22.4164	0.156822	3.9255	26.661	0	0	1.20242	0	0.390517	0.614977	0	66.1363	1.86623	10.5548	10.509	5.44808	0.439065	3.66799	1.00703	5.26487	1.97656	2.07163	0.792484	2.55374	0.205745	29.5975	3.11656	16.6465	1.29113	1.21995	5.43797	1.38385	5.64427	197.554	3.43767	2.70095	4.03917	1.09645	0.259243	0	23.3607	1.91342	9.65295	1.39843	0	0	9.0346	2.2509	1.07332	220.973	0	3.03035	1.88303	0.956063	0.62928	0.572364	4.05154	225.356	0.902205	2.52213	1.87141	1.904	0.534435	0.555311	6.84194	0.802871	15.4602	3.44494	2.76039	0	2.07098	4.10904	0.652462	0	1.78521	0	174.824	153.543	0	45.8618	4.38414	0.258802	1.18103	0.712676	0.866895	0.458814	0	3.16711	1.50724	2.84472	0.42116	1.54754	0.146429	13.2871	0.544579	13.7489	0	0	4.20486	0.339575	18.2843	3.48839	0.471032	6.66799	1.0192	2.16353	9.00081	1.40855	0.525759	17.8193	0.272082	7.40649	8.04175	11.7981	0.435753	1.0758	55.8306	28.279	1.72086	8.26537	1.35906	0.440984	0	0.643711	0.266699	0.762319	1.89747	0	0.13277	1.49291	5.20218	3.21438	6.51935	1.51188	14.0878	0.633418	2.92131	0.138019	9.43768	1.16554	2.56195	1.19186	4.35825	3.54547	0.106509	3.18343	1.77454	0.271707	4.97188	0.171375	0.517648	0.435185	1.00301	0.221882	1.13678	1.24491	1.04204	0.506829	3.76726	1.99909	0.860658	3.66148	1.04913	0.306926	2.00396	1.12092	0.40465	1.9457	0	2.24798	2.29048	1.69572	1.996	23.4913	0.374286	72.0352	4.97942	1.17398	0.277364	1.07572	0.600529	2.42953	1.2738	38.0261	31.9978	216.195	2.22363	0	28.7622	1.72152	0.695413	0.412816	3.11816	44.3164	0.525573	1.48591	14.4498	0.688211	2.14787	64.8077	4.06279	2.81929	8.11093	3.2052	0.569116	1.46151	2.42628	11.0687	0.571741	3.69935	0	0.347946	1.9575	3.2471	1.20276	0.209728	0	7.68421	0.953011	4.37195	0.800991	1.67035	3.38856	0.191468	0.407117	0.979146	2.96583	5.48893	1.99816	13.6844	0.35985	4.21385	71.8275	83.5644	2.77577	3.21015	3.04096	2.54987	0.493049	0	7.54593	0	3.37314	9.80412	0	3.74597	2.1063	5.25986	0.256084	1.19968	10.2217	0.875476	7.97262	3.53891	1.94368	44.2294	0	4.47709	4.87887	1.54223	6.19459	1.00265	0.157847	9.28289	0.232174	1.90847	0.36515	2.79713	1.50694	10.6068	1.24429	2.59595	0.910935	3.4635	1.7052	1.60776	0	0	0.646577	2.36426	12.6527	0.829071	0.587325	27.6048	0.699367	63.2446	1.76064	6.14603	1.61192	1.33181	0	0.672326	0.725759	1.52006	2.42252	0.436582	0	4.23935	0.627268	0	0.880691	0.752273	0	0.303743	0.195575	2.76184	0.574221	0.549793	0.974007	2.88818	1.01655	0	4.86532	4.1294	20.6892	19.2033	1.86057	0.293429	1.67265	0.378353	55.4741	0.374152	0.528468	2.503	0.911775	9.17449	1.57595	19.4317	3.24012	4.20722	0.499022	7.85416	2.6233	1.02083	7.78821	1.22306	63.1228	11.1693	27.4317	1.94586	1.76862	0	5.04878	0.444058	0.803606	0.990425	3.54486	1.45405	1.03211	0.918399	1.08474	0.149046	0.10765	0.873681	1.29676	0	5.92942	0	1.20435	1.93879	0.461294	144.954	1.6311	0.80566	0.672507	6.09905	8.91539	0.869053	153.756	6.65109	0.437233	10.8293	0	0.377844	1.70404	9.34918	28.2804	2.08804	2.15027	13.5358	0	3.6687	0.609185	0.798734	0.678815	1.85214	1.95001	0.274008	2.13567	1.52272	1.05859	0.299814	0	0	43.5625	4.51858	0	33.6359	2.04007	0.490068	1.5932	18.1996	0.14513	0.63271	13.6615	88.2725	10.0329	0	29.246	1.34951	5.61246	1.94792	1.58821	0	8.43093	4.24072	0.766844	3.79243	0.544319	1.279	5.57621	6.20262	0.738533	0.315454	19.0364	0.37539	2.64226	3.06463	0.413455	0.937555	1.97871	0	0.704764	0.821775	0.529167	0.390045	1.29733	0	1.31989	3.45112	1.23616	3.10805	1.50607	48.433	0.643172	1.37296	0.23674	0.503103	1.29917	0.639755	3.24757	1.58286	0.824404	0.456387	0.893303	0.569607	1.59263	0.247306	0	3.03061	0.230987	4.18094	0	25.4005	0.858274	0.579591	29.8397	0.793431	9.74	0	63.723	1.78979	2.65285	0.167024	4.11832	11.6192	24.1134	2.60937	4.54696	0.169369	2.42215	1.46892	0.660827	4.774	1.00416	1.43401	62.1381	0.498161	1.77949	0.29845	9.09872	1.06289	2.31149	4.10838	0.496584	0	0	7.97193	0	0.672619	3.98467	2.79226	44.0315	0	2.69829	5.08813	0.467587	0.199331	0.962295	1.17832	1.52245	0.550518	195.76	16.379	0	16.7485	3.67637	0.450067	0	1.65537	0.240146	0.618493	3.66546	16.9346	1.41211	3.02693	69.6965	1.56942	1.34115	0	1.21541	2.89556	0.580175	31.715	0	10.3741	9.74397	2.33789	1.0326	2.7491	0.355804	0.104348	3.01055	0.786739	0	1.6765	1.49638	0.373622	0.149843	4.08759	5.56479	0	0.245775	4.7109	2.58414	3.02284	19.6312	3.55174	1.98157	1.35902	4.47163	104.104	0.971072	6.61979	27.7166	1.2714	146.504	4.31719	0	15.6906	0.933793	226.075	0.773025	14.3263	0.331817	2.02806	4.62116	0.566346	1.28068	0	1.11772	1.55814	5.92618	37.7092	0.849865	0.310383	0.752799	2.45242	1.50792	2.21825	1.16007	0.741263	0	3.47009	0.571665	0.498412	16.6988	0	0.74465	1.553	0.775707	3.37623	0.428226	0.443265	0.986022	0.232708	0.133897	53.6861	4.82599	2.35505	0	3.20401	2.40549	0.966917	1.56331	3.84941	0.377141	1.16762	0	1.1747	10.1881	0.207763	0.300455	0.736557	2.61058	3.41779	0.133636	3.84662	0	64.8469	1.33047	4.32088	0.696557	1.0314	1.56545	1.3118	0.938905	0	1.9106	2.00451	1.29905	0.530199	2.30236	0	0.625787	3.87134	0.070861	0.536561	7.98117	0.203027	1.12554	13.5769	1.83243	0	4.2084	1.55393	0	7.62434	188.823	0.166743	1.38122	2.78409	2.28667	0.867999	4.23821	24.232	0.913589	1.60408	0.833539	0.549688	3.98641	25.193	169.946	0.891016	39.0188	0.681422	0.526191	0	1.16255	2.39349	0	0.895085	4.56247	2.74954	2.2946	1.83998	2.26202	0	61.0123	3.36569	0	6.34227	4.23234	0.662047	5.02919	1.85883	0.5074	15.2922	1.37069	0	0.462284	2.48102	4.21048	3.17355	1.17453	1.61792	0.943841	0.633276	0.923512	0.199082	0.524853	0.166743	3.19259	0	1.69783	7.9724	0.784938	2.56273	34.6447	2.13889	0	1.07153	2.28264	0.606844	0.837922	1.97771	121.425	0.43959	1.47057	1.47283	4.63809	2.87933	0.443511	1.93531	0.60637	7.29196	1.45615	0.186928	1.34974	0.887604	0.448698	3.85319	47.0422	2.37379	295.322	0.28454	1.96061	51.3396	0	3.80533	0.169051	0	1.26943	88.8188	0.314158	0.46088	14.3656	0	0.48339	0.498934	0	0.313739	1.21059	2.19939	2.44269	4.62481	0.10765	0	15.5856	166.381	5.09073	7.69268	6.53839	0	4.94422	0.772139	1.16207	0	0.177413	5.07131	0	33.2311	3.34966	0.463819	0.719827	4.05043	2.18694	20.1644	2.61402	29.3095	1.65573	0.974325	2.34531	0	3.90691	0.205425	5.04878	31.9954	1.59063	0.135361	0.373839	4.98825	0.191365	0.990703	0.705976	0.361113	1.32069	2.81662	0.191233	0.375785	1.05937	4.63167	2.16855	0	6.89263	1.61669	4.75857	1.91737	1.50004	1.24933	3.47198	0.10765	0	0	1.46934	9.96924	2.99047	1.05993	0	0.866681	4.17419	3.2793	1.84538	3.09226	3.70814	1.68857	2.1926	0	0	1.91973	2.49732	0	0	9.45604	2.06577	12.9029	1.78333	2.987	39.9749	9.9202	0.76054	0.231043	4.70151	6.70568	2.09954	0.76511	1.51458	0.476101	1.7703	1.7497	281.852	0.280932	8.37917	0	1.65029	0.674616	2.52291	26.0357	1.32149	3.88815	0.496821	1.92698	0	2.45244	3.73406	10.3771	5.59492	2.65381	0.452003	3.3322	0.169337	7.3614	10.2766	51.5876	2.68019	0.867828	1.57312	4.09827	0.943162	1.13055	1.45836	0.262132	1.86023	1.07401	0.695172	1.20436	0.536499	6.26687	23.1405	0.683507	51.873	2.94456	4.46144	0.100284	0	0.666331	0	0.840255	1.26189	14.6844	6.12078	2.35831	14.4484	0.247417	0.851879	2.09139	32.9487	1.49663	18.4127	3.30509	29.6567	3.89559	0.598734	1.36967	0	4.08412	1.65424	287.073	4.92065	0.92505	7.48001	0	1.23252	0.0791431	12.0423	0.172701	0.744965	2.92349	1.05463	0.762986	0.672773	1.79654	0.816079	1.8633	9.68622	0.0972095	23.9604	6.82602	0.324665	13.1573	1.20497	1.9292	1.14815	0.85233	3.20199	15.7546	0.22221	21.3163	3.29238	5.58556	1.85991	0	0.113066	0.951096	3.64811	0.561968	1.08338	0.303048	0.532782	3.2717	4.49958	4.56532	2.16536	92.1868	0.36249	0	0.610973	1.65303	6.57148	0.328874	1.68731	0	3.59399	5.93422	2.39469	3.06282	0.367027	1.86172	0.525436	1.51734	17.8222	3.11937	5.06601	6.91457	4.99733	2.87952	0.783441	0	134.802	73.5213	1.19187	87.9858	2.09268	43.6284	0.412726	1.95306	0.108404	0.974175	14.015	0.893671	0	2.07212	60.2612	1.40708	0.620581	0.407226	114.199	2.23965	100.403	1.6377	4.78999	2.1006	0.755969	0.39335	0.991727	0	3.43982	0.731411	1.31267	9.665	10.0066	0.880899	2.20952	0.415747	87.7177	0.324216	0	0.39335	1.08173	3.30908	0.188501	5.47501	2.14971	0.329962	2.93427	0.657099	1.80776	2.63509	0.382382	2.97955	2.68738	2.36875	0.240285	0	0.889027	2.88568	0.570315	68.1728	8.41108	37.3878	0.85327	26.6094	6.68961	0.196715	48.935	0.257345	15.3299	2.48549	0.314368	0.998066	142.977	0	4.34383	1.3007	0.251443	0.693642	2.2206	6.39121	0	0.112754	4.53036	0.36621	0.815747	1.71384	3.91388	6.50977	35.2096	0.811018	9.21476	0.766465	1.87958	0	0	0	8.87896	2.93381	1.62509	2.353	5.70518	0.780854	0	15.3493	0.304338	0.727526	1.58897	8.09231	0.357059	2.33959	0.713407	0.168389	0	1.1875	3.59253	4.48784	156.893	0.865866	2.49542	1.90461	0	0.378283	3.79367	0.457309	0.422366	3.49623	4.43912	11.8347	95.7097	0	15.8423	0.78968	1.32874	1.66498	2.13969	3.6328	0.309599	0.254049	0.437488	1.9375	0.822841	13.1908	69.5453	0.300348	0	43.8151	3.28477	1.09422	0	19.9	83.0163	0	3.53285	2.20391
AAC73398	1.45173	2.57123	8.74969	4.5573	0	0	7.41841	14.2253	0	3.40665	0	2.99506	16.4944	0	0	0	0	0	20.675	0	0	1.51247	0	0	5.06224	11.5192	0	6.48529	1.66434	6.22118	0	0	252.15	0	0	1.70667	1.03844	2.41252	12.0956	1.28457	1.08495	31.676	0	23.751	0	0	5.89919	22.9263	221.945	1.75101	0	6.7071	0	13.7209	195.402	11.9136	3.104	185.824	2.38728	15.8953	3.64681	0	0	198.913	0	7.87196	0	4.42894	98.0007	12.298	0	5.21065	216.8	28.0394	3.86125	59.3319	16.6603	24.5296	22.4132	6.11346	12.2517	0	0.739505	4.16974	3.51919	10.3083	9.41512	1.72287	0	5.03478	0	0	0	0	0	18.0968	4.85955	19.3004	0	0	25.667	0	351.193	2.53396	1.30295	2.08248	10.1976	60.3627	3.52134	21.7874	0	5.39415	2.48938	4.07176	23.9754	8.20473	98.9146	5.33845	0.826073	0	0	89.051	70.1186	0	19.238	0	1.16391	4.02728	189.915	0	0	99.5352	40.299	12.421	11.9417	3.71216	0	0	3.55978	0	0	0	0	0	140.46	0	0	1.36197	0	28.436	9.2354	0	0	120.592	108.786	357.801	4.9461	6.65311	9.90492	13.1726	18.2219	0	0	43.8341	11.3186	1.92826	0	0	0	0	0	3.74126	0	10.692	16.8515	1.93417	21.5166	47.434	2.95786	10.3753	0	31.5637	0	53.0908	27.0422	0	2.94719	2.28168	15.2741	20.576	12.7202	9.06096	212.598	7.02559	10.4457	0	4.60664	9.28262	0	79.5406	4.7343	20.3409	0	5.72152	0	3.74673	4.20495	3.489	0	0	0	7.13411	0	83.9371	0	0	0	0	0	13.0424	18.0269	3.91592	30.5838	0	4.07766	7.9591	2.15744	0	0	9.21964	2.59716	1.82321	0	2.77649	30.9747	8.27235	0	492.845	125.385	203.887	0	7.16475	7.25091	0	11.4223	3.99018	172.454	0	0	0	11.7456	0	12.5597	0	0	47.4354	13.8228	7.21862	138.919	64.7502	19.1627	0	0	4.03374	0	5.55893	336.819	7.62995	29.3971	0	2.41193	116.048	13.1479	10.737	187	0	3.5272	4.40276	450.896	2.40131	13.8252	12.742	0	30.0803	8.84072	10.9414	3.9659	4.48982	0	6.24604	0	1.67115	0	4.76823	0	13.6626	21.2251	21.4602	8.84772	2.03955	0	3.83669	91.8316	35.2689	0	0	0	10.4435	17.6556	0	0	0	9.10151	4.46706	452.751	4.92622	9.15893	0	11.9458	370.571	0	0	0	0	12.7216	113.271	5.31761	0	39.4142	0	5.65205	53.6565	4.03872	200.069	16.1704	0	1.75131	0	2.40981	0	0	19.7566	0	7.70191	7.7439	105.928	0	8.68179	6.89644	0	32.428	13.4112	79.3484	0	46.3862	25.0935	0	0	0	201.176	6.7152	0	8.74221	9.14619	190.496	1.97555	12.669	0	15.9289	2.99947	0	170.68	236.606	10.6165	10.7604	0	0	0	5.62827	12.76	34.8269	6.32362	0	6.53433	101.566	5.65436	9.83517	3.84586	12.692	10.9332	4.72717	14.9758	5.82176	4.67804	16.542	5.4728	5.33446	6.43058	0	2.43942	1.22374	1.67387	12.1383	6.93516	2.78856	2.4544	13.9071	3.09639	4.05056	8.82385	7.06446	140.421	63.1668	31.8215	42.3724	25.2348	17.1015	4.50955	21.8	8.97574	2.50816	175.494	23.1404	2.19134	28.4747	18.492	2.01448	2.25355	2.91902	11.5207	6.99174	0	0	26.5803	0	5.56007	0	3.3221	6.71422	4.155	0	0	243.204	0	2.68034	2.71436	0	3.53253	20.758	2.89485	19.3911	8.20095	12.8046	152.539	0	0	288.39	4.28449	181.862	14.6828	1.40881	1.19662	2.93964	5.09491	78.2736	0	0	13.7886	0	4.59818	0	0	0	3.58621	0	4.91041	0	26.2666	0	185.354	0	28.4049	126.013	0	0	0	55.8894	0	0	0	0	0	3.74376	0	0	5.9546	22.0595	5.99953	0	24.8798	385.291	0	3.79373	2.513	0	2.70138	107.779	133.688	16.1913	2.2364	23.5262	2.56231	1.16564	0	29.5576	9.25178	0	0	6.68583	0	11.7574	11.135	3.33584	17.4147	0	133.782	25.8071	0	0	0	3.19919	0	56.3099	0	15.3012	27.3913	6.15307	0	7.93362	4.45358	26.9432	52.1269	35.3513	3.39159	0	0	17.761	0	6.00028	0	12.9123	1.82899	0	2.7165	0	0	0	6.522	5.55532	7.40711	0	4.54267	0	0	0	10.7035	2.22149	0	0	0	0	3.29359	0	0	0	0	1.70672	0	511.804	0	9.26596	0	0	70.1092	5.09469	10.7203	1.70626	0	33.8706	4.1282	100.877	0	0	11.1953	82.345	3.05947	12.9695	0	592.2	0	0	3.81351	9.02211	2.70623	1.3256	16.2397	12.8596	49.6551	20.7969	0	0	116.905	0	27.7633	6.33711	3.43311	134.61	0	0	7.61212	3.59962	8.69621	8.60064	0	4.61741	89.7297	182.416	289.925	21.2352	0	0	14.0394	5.20353	114.78	0	55.8418	11.4358	1.64808	3.67833	10.5186	9.34963	19.642	16.6762	0	0	0	279.563	5.06178	189.246	1.27883	148.414	12.3162	20.7903	3.13361	1.84218	11.9331	0	9.97781	4.52804	20.5886	5.57651	80.0912	5.03459	85.8018	1.30244	7.39388	2.05712	3.83119	0	40.3012	54.3172	61.6653	0	4.24292	0	0	5.14486	6.45796	44.1306	1.41641	0	9.31292	0	0	19.8699	2.99021	379.206	0	0	0	0	11.4286	1.35727	4.36682	0	2.62017	15.2992	9.28537	244.276	18.0701	42.5985	63.1218	1.57336	2.41721	9.07866	27.6458	97.5261	70.3823	29.0905	0	7.70692	274.106	96.7003	165.009	97.0422	5.48957	0	10.3442	0	0	13.6426	30.3242	17.323	0	14.6354	5.3097	0	5.1993	0	6.83025	0.903519	104.566	0	5.48403	2.08635	1.24103	39.5281	0	9.13581	0	12.9597	3.54917	4.00387	0	2.18455	13.1756	271.018	4.52577	2.94905	3.63475	0	10.4287	0	0	0	9.63417	5.54427	3.56184	5.07871	4.52272	0	2.67067	10.3871	0	2.50025	8.35439	3.03968	7.07498	10.2751	34.5813	10.6757	2.35973	0	0	63.4097	2.16053	0	16.1913	8.93869	0.981148	0	0	15.9506	0	11.7744	97.9587	5.65885	0	4.2821	0	0	1.7009	3.83797	27.852	0	0	0	0	8.10607	3.06179	0	189.352	0	0	0	6.09018	3.41495	4.83199	10.5589	0	0	6.06764	11.3692	0	8.11971	20.4417	2.54427	6.32495	3.97758	0	2.95484	12.7436	4.72827	189.027	3.84412	2.0873	0	0	13.13	38.9165	10.6425	0	0	16.8733	0	18.2383	9.87584	4.41534	22.0543	18.8345	3.9192	67.2013	25.7931	5.91443	13.6619	10.8496	258.184	4.87897	13.2513	0	0	3.9157	0	3.50789	0	5.82767	0	14.19	0	0	0	0	69.8786	0	13.0083	0	0	23.3254	0	3.10416	27.3251	165.666	0	51.9134	0	10.504	22.9265	8.13864	0.889563	0	60.0533	3.76578	0	0	1.96307	0	4.12518	0	11.9192	0	50.7155	7.8463	4.66891	0	0	60.5146	7.54894	6.64769	0	14.1808	0	5.1143	21.8181	0	16.5753	4.20032	0	0	37.6807	9.27201	5.60763	1.58837	0	156.441	7.53397	267.238	1.45038	31.0104	3.63713	0	5.28171	0	2.27327	184.029	0	0	0	0	0	47.9455	3.1555	0	4.99531	9.10343	0	9.72327	0	3.90996	0	148.752	0	2.4778	322.527	7.51335	6.84709	3.63447	0	0	6.80691	0	0	3.14898	0.622327	5.68071	162.485	6.80586	8.36967	11.2309	13.8417	0	1.63094	0	87.9494	9.2533	0	3.6297	29.3581	0	101.256	2.71595	0	0	3.16092	0	52.6026	28.1701	162.813	0	0	4.9914	0	5.20639	0	0	112.018	5.77594	12.2745	2.68997	106.671	3.67754	2.50184	46.0711	18.0671	6.49468	22.9279	5.49952	0	45.9028	0	5.78382	0	0	0	0	0.828269	0	0	5.32726	0	32.3567	0	9.53485	1.39414	3.19868	3.36383	0	1.58535	4.73674	163.238	0	1.75024	28.5403	5.79373	0	4.36169	23.804	0	247.862	16.3834	92.5141	0	0	0	231.001	165.641	11.8546	2.3623	9.17908	66.5927	44.2322	23.3579	2.79782	0	24.5316	23.6576	0	8.43068	0	0	22.9352	0	4.20815	0	3.04726	0	13.4603	22.9375	15.1404	0	0	11.0479	2.98434	40.6881	12.7436	10.6913	0	5.60922	17.4537	4.07173	1.63149	4.00779	12.3378	5.89049	152.852	31.4512	3.83319	23.3616	70.9429	33.8664	0.877632	139.859	4.68327	2.86864	76.5707	20.4588	0	12.0983	5.5508	23.7844	12.9314	8.57555	0	5.12459	3.1692	0	2.49574	11.9082	0	0.61698	0	87.1625	0	26.2365	201.239	4.06043	75.3789	2.26443	0	17.2741	53.4329	90.2765	3.96078	12.7121	0	11.7424	7.98309	4.4958	5.08651	49.5652	13.6107	0	0	0	0	0	4.60804	24.893	0	6.79133	17.8569	42.8238	0	176.616	11.6719	34.0482	0	7.28132	65.289	2.14418	9.0809	58.4392	12.7467	30.5539	2.52379	10.7735	1.62071	0	0	18.7183	0	0	0	4.10568	2.20827	0	1.62487	1.63054	4.04315	12.148	11.5437	11.1057	99.9085	4.34787	75.1679	57.2049	330.747	6.29176	6.24636	0	0	0	119.599	0	12.2708	10.0989	52.3576	27.3075	86.6819	1.1164	2.99047	11.644	22.6136	10.5422	47.0003	7.82819	6.49235	24.2517	4.53312	0	10.7543	177.182	5.08424	6.77956	8.70995	11.7091	5.05043	86.1583	0	98.3081	4.12663	9.07796	0	1.01947	31.5164	123.703	10.2562	1.95949	0	0	317.22	6.98494	0	0	0	5.59078	0	0	0	43.8272	4.33549	3.42599	0	0	4.64063	6.53989	79.6566	0	6.05788	1.76247	0	0	7.46662	0	343.124	0.791878	6.54142	328.062	0	67.066	58.4288	18.3818	0	9.30843	2.13518	21.1388	1.43065	6.39972	7.71994	17.6259	12.1745	14.9428	4.20512	3.67945	9.11607	3.64765	0	33.6925	0	1.26807	0	8.90268	5.64015	1.07662	0	5.88998	0	2.00305	12.4548	23.6066	39.2894	0	7.43991	24.0428	141.811	0	0	8.59369	7.86289	14.3994	37.104	180.207	0	0	26.796	13.7038	125.188	12.3193	8.52391	0	27.4333	0	0	157.011	8.88445	181.76	264.51	1.27731	24.5869	2.36234	2.11271	28.2591	0	0	18.8318	7.9964	0	33.3967	2.82259	2.95736	266.463	6.14172	0	0	0	2.52302	198.386	9.97262	148.407	104.423	0	0	0	0	13.2413	0	7.31482	6.52769	0	2.26663	2.14367	30.4629	0	12.5102	12.7215	1.96483	2.89343	0	0	0.701784	2.89882	9.59984	36.0052	57.5739	1.9132	11.9726	89.1119	0	0	4.88975	2.9872	0	0	0	171.456	6.20936	0	684.256	31.7879	5.3565	22.3744	105.656	0	11.253	2.29759	0	105.927	0	75.0768	0	1.5743	0	4.96104	0	11.2552	12.2963	513.559	138.398	9.41459	53.7568	0	0	50.7397	1.43938	5.49254	3.68013	1.89562	0	0	343.628	17.1629	0	348.265	0	3.89154	0	5.83189	0	8.37928	59.3136	40.1814	0	10.9891	2.53676	2.90356	0	0	3.97478	0	0	170.822	1.8709	22.5745	2.80728	3.71329	3.97995	22.9512	1.97993	0	221.017	143.901	0	0	234	14.7342	0.90052	0	10.5759	5.59744	0	0	12.8716	0	0	0	1.78641	11.7464	0	19.9288	0	0	5.39984	0	277.693	0	0	224.904	19.5392	20.5292	0	6.444	150.376	4.94073	0	0	0	4.49795	3.03777	13.1246	0	0	0	51.4907	4.14507	3.58662	0	1.74514	3.25368	2.32503	0	2.9328	0	9.10663	27.1995	4.4817	0	9.22234	0	15.4552	8.90984	3.36762	2.83126	2.84386	0	8.94799	0	178.259	0	0	21.6491	0	11.373	0	0	0	2.03943	0	0	7.59384	0	0	9.57496	0	83.1239	27.2979	4.26639	7.48887	11.1127	0	2.46833	7.91238	34.4701	17.7456	4.65724	6.89582	0	58.5505	0	98.8667	0	2.38705	0	0	20.758	0	5.18002	17.6169	0	193.672	16.2767	0	37.8662	4.50047	0	5.03627	19.0205	10.706	0	9.0639	129.275	0	18.3425	204.037	0	0	32.9839	14.6636	6.94311	35.6602	0	4.04299	3.98579	0	10.3244	0	0	0	2.93468	12.7932	0	1.17182	17.4398	6.27493	1.08577	11.3211	3.17998	0	6.62234	7.9636	4.25676	13.3928	7.69806	0	5.85348	2.23514	0	175.771	53.6178	75.3139	9.27479	8.48398	6.01511	3.91101	320.721	0	8.23033	11.3913	0	0	5.50639	1.60423	0	20.4902	34.232	3.20419	0	0	17.7844	0	0	30.9511	4.35521	219.664	202.908	6.11604	3.85141	4.08106	0	16.435	2.96984	12.7967	18.3844	12.1314	2.53001	3.16701	0	12.6762	0	50.9973	0	0	5.91608	12.9796	0	154.246	0	35.4498	0	0	7.15982	0	70.4668	30.1746	0	0	0	3.9041	2.68675	8.52195	3.61783	0	0	0	0	0	91.3179	7.41122	2.38597	9.62683	5.00384	2.23579	9.50616	0	19.8427	0	320.522	12.9543	0	0	13.3521	0	5.10151	0	23.8224	3.04306	54.8013	11.2501	2.78087	0	3.20439	0	3.29407	17.6438	6.08797	172.475	16.0019	0	0	1.14778	0	37.59	1.18674	6.59419	3.0824	0	3.42189	0	22.0586	3.02075	10.2426	0	0	11.2043	3.30839	3.03055	1.31331	0	0	0	49.4943	0	2.09898	0	4.22078	534.481	0	410.133	2.73482	0	2.28981	3.53409	382.816	3.00526	5.33416	19.8757	0	1.15241	0	5.9251	8.02361	15.5672	8.74428	28.4247	0	29.8383	3.71597	0	4.14071	15.5346	4.75794	0	0	30.9614	7.74876	14.6307	23.3103	0	15.57	0	0	0	0	8.96811	187.079	90.6461	0	5.14596	130.343	0	0	0	85.5662	93.8436	1.63026	18.1727	51.6689	1.62071	28.0515	0	16.3719	74.0271	6.64058	10.4024	25.804	1.71979	0	0	0	46.7128	43.9569	18.6939	20.1763	149.102	18.1049	0	2.1495	5.01275	1.29115	1.58616	22.4219	5.49952	0	0	3.01617	0	47.2468	0	0	3.58925	0	0	13.2081	15.6098	14.1499	5.5173	0	11.1357	276.994	0	0	3.01709	1.28623	34.662	0	62.9614	0	100.946	0	7.07089	40.654	0	7.20158	88.9762	215.519	0	15.4786	0	13.86	34.2159	19.694	36.3815	20.1717	0	4.54611	8.96026	0	16.6405	15.7506	0	94.7591	6.07747	2.41216	3.64103	11.4267	1.62088	10.8461	27.8453	0	0	0	327.134	0	4.68904	12.7927	5.24078	114.781	0	1.06189	13.7943	11.4089	81.4655	1.67712	2.39587	11.6085	3.35811	277.088	0	0	188.611	17.2504	0	14.05	1.44251	0	0	11.7679	1.9676	130.437	4.92373	4.20932	131.529	3.11653	11.2309	7.98417	0	1.01115	0	0	14.8896	14.265	0	182.179	3.04895	0	5.0921	6.12135	0	0	0	0	0	0	398.942	32.6556	0	8.99523	0	15.1792	9.62035	0	4.8145	0	8.28989	87.2849	276.328	7.10813	173.945	11.6599	0	36.8519	5.6431	0	26.0185	0	47.6871	3.7723	12.3736	0	15.4637	2.45118	2.3031	34.0889	10.5562	0	7.39238	1.44596	141.23	0	0	11.0208	135.786	18.3964	3.86603	0	91.7246	0	51.1542	10.4613	18.2416	2.01705	0	1.81692	0	28.3904	0	5.22427	0	6.01464	0	118.021	0	0	12.0973	0	19.5442	7.5733	230.026	8.17377	7.22493	0	26.547	0	2.2628	107.721	5.06934	0	4.49293	31.8486	32.141	0	64.526	0	334.276	10.048	9.41319	0	0	0	0	0	0	15.8925	128.942	1.98102	0	9.3628	22.7445	0	4.49805	0	15.2739	13.6316	0	3.92325	4.87162	14.9035	2.60856	0	0	3.9878	286.798	334.022	16.2738	14.7443	6.17552	30.6866	14.5604	0	8.82465	9.55338	15.2207	10.169	3.35304	2.70185	0	294.568	21.7405	122.143	4.15661	51.3554	12.3483	6.07836	0	18.4191	5.45993	23.1922	4.79198	12.9202	7.48248	16.0978	0	171.039	1.95527	3.84176	8.23133	31.1751	4.03842	49.0842	58.5833	0	146.584	0	0	11.2796	46.7778	0	0	0	0	9.21174	0	9.01333	0	6.40311	16.2738	7.7898	0	5.17829	6.94727	0	0	0	6.5235	15.266	2.01114	24.9165	0	2.55562	13.7872	142.591	10.7258	11.9605	3.99293	10.6095	5.01819	1.80358	8.43227	22.1928	23.8675	0	9.12193	0	16.2429	5.47403	0	88.1426	3.8613	378.887	13.8853	0	7.69181	473.151	75.4396	4.12477	0	0	303.097	3.83267	16.8679	0	9.39636	0	5.07242	0	0	0	0	0	52.8954	1.31331	0	1.98064	169.83	10.351	0	15.2745	0	0	40.8198	10.6328	28.3703	0	225.956	0	0	4.71521	0	13.1726	299.232	4.96377	0	23.6227	0	20.1996	76.6024	0	0	47.6635	2.50615	3.42189	221.468	0	0	0	27.9607	0	0	6.89021	1.4685	0	8.08522	0	9.16901	0	0	1.55623	229.244	13.5627	243.254	2.95188	0	2.03335	0	7.23177	1.31331	0	0	34.7969	18.7112	24.3221	6.46545	6.10196	0	140.042	0	3.75221	13.3147	184.724	0	4.45821	0	0	6.69151	10.1556	0	0	188.774	89.7819	0	6.21606	25.3502	84.8151	0	93.5576	0.93956	13.0358	2.09764	0	14.0013	0	0	14.3982	1.88347	0	2.28488	0	0	11.1851	4.11509	12.3116	19.0579	12.0915	0	0	6.18652	0	0	24.6755	62.3953	30.3364	19.1312	27.5717	0	0	12.2465	188.058	28.3921	35.6703	5.29367	3.48941	4.99981	6.57508	40.1237	7.11667	0	0	13.1027	5.65398	251.412	8.72692	29.5953	33.8771	0	21.0246	8.98077	9.38425	1.22345	0	0	3.03908	0	0	1.96864	4.78669	2.21315	1.26811	12.0738	0	1.96266	104.357	1.14116	86.222	34.3479	202.532	11.5213	13.5654	3.71326	1.67578	1.99302	6.72716	0	12.2512	3.59082	71.807	0	0	2.89659	0	4.21385	22.0719	80.2484	0	0	0	0	0	0	0	3.55781	33.8913	7.49486	0	190.503	4.90014	0	0	2.07965	10.851	12.2034	0	33.9941	0	61.1538	4.72719	0	1.37938	13.9238	3.17901	0	0	12.94	36.3991	2.21745	115.887	22.2784	99.0635	0	2.21116	14.2248	46.3789	5.04167	2.96929	9.36179	16.0104	0	7.30767	18.0991	6.49218	0	4.47766	22.7127	6.41021	10.0971	9.12281	2.71826	38.456	23.0063	0	10.5389	6.37189	0	129.072	13.5559	0	0	13.6162	89.0006	3.02111	1.08305	5.29005	0	978.01	0	57.197	0	165.482	5.04887	51.9152	0	4.74285	3.41541	0	3.47471	156.661	0	1.31752	3.19919	0.864206	3.24907	15.5426	2.23077	10.6762	44.6821	8.41919	10.7468	11.8605	107.962	155.518	6.59229	3.138	3.19919	13.1969	0	4.59936	11.5605	0	1.34183	7.955	24.0494	2.87665	25.7181	2.3325	20.5456	8.7428	0	2.93144	0	10.846	35.2048	0	70.9049	10.9943	107.645	2.60243	5.79696	10.7032	16.7992	41.4902	0	6.19277	7.97961	0	0	189.098	0	13.2485	230.091	39.8782	0	9.03031	12.9953	0	2.75115	184.232	2.97846	17.4159	9.14748	0	0	0	2.47357	331.634	0	44.5121	0	0	0	53.4922	7.78085	0	7.17655	53.5401	5.71576	0	1.24839	3.71286	0	0	1003.7	1.86688	7.92847	0	0	0	4.57494	12.1745	28.1153	207.813	0	41.86	2.90449	0	0	2.52447	16.7372	10.3056	1.47081	0	36.0953	282.58	0	157.316	0	34.9147	16.2499	6.21519	101.302	0	6.19871	10.6745	17.3339	0	6.99673	23.7175	0	0	26.7268	0	22.2488	11.2245	0	0	0	11.3421	237.097
ABD18636	0	0	0	0	0	0	0	41.5779	0	0	0	5.1065	0	0	0	0	0	0	0	0	0	0	0	0	0	0	0	0	8.51296	0	0	0	0	0	0	0	0	0	0	6.57048	0	0	0	7.59277	0	0	0	0	0	0	0	0	0	15.5959	0	0	0	0	0	0	0	0	0	0	18.8143	11.5041	0	0	0	0	0	0	0	0	0	0	0	0	0	0	0	0	0	0	0	52.7263	0	0	0	12.8762	0	0	0	0	0	0	6.21405	0	0	0	0	0	0	0	6.66446	0	0	0	0	0	0	0	0	0	34.0645	0	0	0	0	0	0	0	0	0	16.4001	0	0	0	0	0	16.0472	0	0	0	0	0	0	0	0	0	0	0	0	0	0	0	0	6.96635	0	436.343	0	0	0	11.8618	16.8616	504.147	8.43296	0	0	0	0	0	0	0	0	0	0	0	0	0	0	0	0	0	0	0	0	0	0	13.2671	0	0	0	0	0	0	0	0	0	0	0	0	0	0	0	0	0	0	11.4525	0	8.07186	0	23.0427	0	0	0	0	0	0	0	0	0	0	0	0	0	0	0	0	0	0	0	0	0	0	0	0	0	17.5335	0	0	0	0	14.2015	0	0	0	298.523	0	0	0	0	0	0	38.9492	0	0	0	28.5653	0	0	0	0	0	0	0	0	10.5493	0	0	9.80158	0	0	0	0	0	12.3498	0	0	0	0	0	0	0	0	0	0	7.50659	0	0	0	0	0	0	0	15.9897	0	0	0	0	0	0	0	0	0	0	8.35113	0	15.0851	0	0	0	0	0	0	0	0	0	0	21.5385	0	0	0	0	13.8947	0	0	0	0	0	0	0	0	0	10.845	0	0	0	0	0	0	6.53449	41.3155	0	0	0	0	0	0	0	0	0	0	0	0	0	0	17.7627	0	0	0	0	38.0494	0	0	0	0	0	0	0	0	0	0	0	0	0	0	0	0	0	0	0	0	0	0	0	0	0	0	0	0	8.08619	0	0	0	0	0	0	0	0	0	0	0	0	16.9222	0	0	6.57837	0	0	0	0	0	0	0	0	0	0	0	0	0	0	0	0	0	0	0	0	0	5.73877	0	0	0	0	0	0	0	0	0	0	0	0	0	0	0	0	0	0	8.58566	0	0	0	51.8319	0	0	0	0	0	0	0	18.0335	0	0	0	0	13.6578	0	0	0	0	0	0	0	0	0	0	0	0	0	0	0	0	0	0	19.8373	0	0	0	0	0	0	0	35.1571	0	8.82553	0	0	11.3759	0	0	0	0	19.149	0	0	0	0	0	0	0	89.5787	0	0	0	0	0	0	18.2347	0	0	0	0	17.8864	0	0	0	0	0	0	0	0	0	0	0	0	132.772	0	0	0	0	0	0	0	0	0	0	0	0	0	0	0	0	0	0	0	0	0	0	0	0	0	9.35511	0	13.8947	0	0	0	0	9.47166	0	0	0	0	0	0	0	0	0	0	0	0	0	0	0	0	27.8362	0	0	47.1682	0	0	0	0	0	0	6.85415	0	0	0	0	0	0	0	22.9053	522.854	0	0	0	121.703	0	0	19.5058	0	0	0	0	0	0	0	0	0	53.5487	0	0	0	0	0	0	0	0	0	7.4134	0	0	0	0	0	0	0	0	13.4216	0	0	5.53859	0	0	73.1162	0	0	0	0	0	0	0	8.968	0	0	0	0	6.54109	0	0	0	0	0	0	6.79224	0	0	0	0	0	0	105.934	0	0	10.522	0	0	0	0	0	0	0	0	0	0	0	0	0	0	0	0	0	0	45.884	1036.69	0	0	0	14.6774	0	0	0	0	0	0	28.4963	0	0	23.3451	0	0	0	0	4.87607	0	0	8.26641	0	15.7681	0	0	0	0	0	0	17.6366	0	0	0	0	0	0	0	0	0	0	0	0	0	63.4563	0	0	0	0	36.7605	0	0	0	0	0	0	0	0	0	0	0	0	9.29571	0	7.62031	0	0	0	0	0	0	6.4943	0	0	0	0	0	0	0	0	0	0	0	0	0	0	0	0	0	0	0	0	0	0	0	0	0	0	0	0	0	0	0	0	0	0	0	0	0	0	0	0	0	0	0	0	0	0	23.3631	0	0	0	0	0	0	0	0	0	0	0	0	0	0	0	0	0	0	0	0	0	0	0	0	13.6089	0	0	21.5763	0	0	20.2056	0	0	0	0	0	0	0	0	0	0	18.7167	0	0	0	0	0	0	0	0	0	0	0	0	0	0	0	0	0	0	0	0	0	7.93876	0	0	0	0	0	0	0	0	0	0	0	0	0	0	0	0	0	0	0	0	0	0	0	0	0	0	0	0	0	0	0	0	0	0	0	0	0	0	0	0	0	0	0	0	0	0	0	0	0	0	0	0	0	0	0	0	0	0	0	0	0	0	0	0	0	0	0	0	0	0	0	0	441.883	0	0	0	0	0	0	0	0	0	0	0	0	8.70285	0	0	17.6998	0	0	0	0	18.9319	0	0	0	0	0	0	0	0	8.08391	0	0	0	0	0	0	0	0	0	0	0	34.7251	0	0	0	0	0	0	0	0	0	0	28.1296	0	0	0	0	0	0	0	0	0	0	0	0	0	0	0	0	0	0	0	0	89.1982	0	0	0	0	18.2477	0	0	0	0	0	0	0	37.8561	0	0	0	0	0	7.57943	0	0	0	0	0	0	0	0	0	0	0	0	0	0	6.86221	0	0	0	0	0	0	22.1262	0	0	0	0	0	0	18.2283	0	0	0	0	0	0	12.6213	18.0776	0	24.7492	0	0	17.2794	0	0	0	39.9242	0	0	0	0	0	0	0	0	0	0	0	0	0	0	0	0	0	0	0	0	7.45542	0	0	0	0	0	0	0	26.1372	0	0	0	0	0	0	0	0	0	0	0	0	0	0	0	0	0	0	0	0	0	0	5.42734	0	0	0	0	0	0	0	26.0793	0	0	13.7764	0	0	0	7.36481	0	0	0	0	0	0	0	0	0	0	0	0	0	0	0	0	0	0	0	0	0	0	0	0	5.23034	0	0	8.21621	0	0	0	0	0	0	9.85257	8.00811	0	0	0	0	18.3357	0	0	0	0	14.9727	0	0	0	0	0	0	0	0	0	385.141	0	0	0	0	0	0	0	0	0	0	0	0	0	0	0	0	0	0	0	0	0	0	0	0	15.0053	0	0	0	0	0	0	107.762	0	0	17.5799	0	0	0	0	0	0	16.367	0	0	0	0	0	0	0	0	0	0	0	12.9721	0	0	0	0	0	0	0	0	7.96313	0	0	0	0	13.6641	0	0	0	0	16.0872	0	0	0	0	0	0	0	0	0	0	0	0	0	0	0	0	0	0	0	0	0	0	0	6.41129	0	0	13.6336	15.3161	0	0	0	0	0	0	0	0	0	0	0	0	0	0	0	0	0	0	0	0	0	0	0	0	0	0	0	0	0	0	0	0	0	0	0	0	0	0	0	68.37	0	0	0	0	0	0	0	0	0	0	604.196	0	0	0	0	0	0	0	0	0	0	0	0	0	0	0	0	0	0	138.253	0	0	0	0	0	0	7.36229	7.02347	0	0	0	0	0	8.77866	0	26.3903	0	0	0	0	0	7.14322	0	0	0	0	0	0	0	0	0	0	0	0	0	0	0	0	0	0	0	0	0	0	0	0	0	0	0	0	0	0	0	0	0	0	0	0	0	0	0	0	0	0	0	0	0	0	0	0	0	0	0	0	0	0	0	0	0	0	0	0	0	0	0	10.9738	0	0	0	0	0	0	0	0	0	0	0	0	0	0	0	0	0	0	0	0	0	0	0	0	0	0	0	0	0	0	0	0	0	0	0	0	0	0	0	0	0	0	0	0	0	0	0	0	0	0	0	0	0	0	0	0	0	0	0	0	0	0	0	0	0	153.188	0	0	12.9122	0	0	0	0	0	0	0	0	0	0	0	0	0	12.0507	0	0	0	0	0	5.09674	0	0	0	0	0	0	0	0	47.9502	0	16.0479	0	0	0	0	0	0	0	0	0	0	0	0	0	0	0	0	0	0	0	0	0	0	0	0	0	0	0	0	0	0	0	0	0	0	0	0	0	0	0	0	0	0	0	0	0	0	0	0	0	0	0	0	0	0	0	0	0	0	0	14.7532	0	0	0	45.3307	0	0	0	0	0	0	0	0	0	0	13.7425	0	0	0	0	0	0	0	0	0	0	24.6202	20.4754	0	0	0	0	54.2948	0	0	0	0	0	0	0	0	0	0	0	0	0	0	0	0	0	0	0	0	20.462	0	0	0	0	0	24.2803	6.74575	0	0	0	0	0	0	0	0	0	0	0	6.2004	0	0	26.9731	0	0	0	0	34.5664	0	67.5019	0	0	0	0	0	0	122.38	0	0	0	0	17.6834	0	7.5766	0	0	0	0	0	0	0	0	0	0	0	8.54919	0	0	0	0	0	0	0	0	0	0	0	15.2904	0	0	0	0	21.8588	0	0	0	0	0	0	0	6.60706	0	0	0	0	0	6.79321	0	11.9987	0	0	0	0	0	0	0	0	0	0	0	0	0	0	0	0	28.1296	0	17.9461	0	0	20.1386	0	0	0	0	0	0	0	0	0	0	0	0	0	0	0	0	0	0	0	0	6.00386	0	5.16672	0	0	18.4177	0	0	0	0	0	26.5849	8.33387	0	0	0	10.5688	0	0	0	0	0	0	0	0	0	0	0	0	22.1907	0	0	0	0	0	0	0	0	0	305.29	0	0	0	0	0	0	0	11.8753	17.1764	0	0	0	0	17.6468	0	0	0	0	0	0	0	0	0	0	0	0	0	0	0	5.17193	0	0	22.8478	0	0	0	0	0	6.51142	0	0	0	0	0	11.6572	0	92.7525	0	0	0	0	0	0	0	8.20859	0	0	0	190.264	0	0	0	0	1168.67	0	0	9.5059	0	0	0	0	0	0	0	0	0	0	0	0	14.792	393.374	0	0	0	0	9.40958	0	0	0	0	0	0	0	0	0	0	0	0	0	0	0	0	0	0	0	0	15.4692	0	0	0	0	0	0	0	0	0	0	0	0	0	0	0	0	0	0	0	0	0	0	0	0	0	0	0	0	0	0	0	0	0	0	0	0	0	0	19.9213	0	0	0	7.62301	0	0	0	0	0	0	0	0	0	0	0	7.34635	11.2843	8.14413	33.3654	0	0	0	0	0	0	0	0	0	0	0	0	0	0	0	24.5106	0	12.7574	0	0	32.4019	0	0	0	0	0	0	0	0	0	0	0	0	0	0	0	0	0	0	0	0	0	16.3757	0	0	0	0	0	0	0	72.0622	11.1224	0	0	0	0	0	17.6301	0	0	0	0	0	0	0	0	0	0	0	0	0	0	0	0	190.355	0	493.302	0	0	5.62043	0	0	0	0	8.80152	90.4351	0	9.58646	0	0	0	0	0	0	0	0	0	0	0	0	0	0	0	0	0	0	0	0	0	0	0	0	0	0	16.0786	0	0	0	0	0	0	0	0	0	0	0	0	0	0	0	0	0	0	0	0	0	0	0	0	0	0	0	0	0	0	0	0	0	0	0	0	0	0	0	0	0	0	0	0	0	0	0	0	16.3705	0	0	0	0	0	0	0	0	0	0	0	53.6424	0	0	0	0	50.0564	0	0	4.80577	13.3354	0	0	0	0	0	0	9.6338	0	0	0	0	0	0	0	0	0	0	0	0	0	0	9.7087	0	0	0	0	0	0	0	0	0	0	0	0	12.7868	0	0	0	0	0	0	0	0	0	0	0	0	0	0	0	0	0	10.3949	0	0	0	0	0	0	19.4589	0	13.2895	0	0	0	58.0287	0	70.4034	0	0	0	0	0	0	0	0	13.1191	0	0	0	0	0	0	0	0	0	0	0	0	0	0	0	0	0	0	0	0	0	0	0	0	0	0	0	0	0	0	0	0	0	0	8.13019	0	0	28.3658	0	0	0	0	0	0	0	0	0	0	22.7815	6.84068	0	0	0	18.5151	0	0	0	0	0	0	15.5541	0	0	0	0	17.9685	0	0	216.27	11.5562	0	0	0	26.7783	5.15091	0	0	0	0	0	0	0	83.2552	0	0	0	0	0	0	0	0	0	0	0	0	0	0	0	40.9558	0	0	0	0	0	0	0	0	0	0	0	0	0	0	0	0	0	0	0	0	16.1676	11.1797	0	0	0	0	0	0	245.049	37.49	0	0	0	0	0	11.7899	0	25.3404	8.16301	0	0	90.3945	0	0	0	0	0	0	8.30871	0	0	0	0	6.36292	0	0	0	0	0	0	0	0	0	0	0	0	15.9194	0	0	0	0	0	6.38541	0	0	0	0	0	0	0	0	0	0	0	0	0	0	0	0	0	0	0	0	0	15.0461	0	0	109.085	0	0	0	0	41.5586	0	0	0	0	36.3996	0	0	8.94692	0	0	0	0	0	0	0	0	0	0	11.6028	0
AAC73399	0.717153	30.4844	6.48351	18.0104	1.70655	58.8724	5.49703	41.1599	4.66095	4.20721	2.75906	7.39778	21.0496	7.63996	35.7111	13.0631	147.196	13.9768	11456.9	8.68913	196.081	47.071	117.33	8.41872	5.83506	3464.92	16.9811	22.4261	9.04401	21.5128	0	0.755186	177.009	12.8944	12.8174	5.05857	17.9546	16.685	4.97934	11.4224	7.50352	13530.9	0	11.733	0	10.1148	6.79978	16.4221	19.2775	1.2975	6.23928	0	0	10.5438	0	5.88531	16.8671	2908.29	10.6138	2.35568	7.20607	11.0713	0	12.0016	30.8905	29.4433	0	1568.72	6.14758	33.4137	8.89937	25.7406	8.81194	15.3905	49.1169	3.58897	12.3453	12.1176	21.1376	3.02004	20.1744	33.3671	14.9779	0	1.73847	74.4751	10.4649	26.384	9.62715	6.21794	0	9.69539	5.90195	0	2.68507	13.4097	15.0038	8.3426	42.4416	0	11.887	0	25.7582	60.085	11.5858	1.02874	3.77819	5.87346	4.05892	6.15027	0	1481.57	0.614876	13.6778	25.0037	18.2391	3.88689	7.91156	2.0404	16.4441	0	79.603	22.3474	4.82598	1.58392	128.552	5.17475	0	57.734	15.2691	49.5947	4.84253	7.07827	21.9141	64.8912	22.0057	6.68409	48.599	10.5512	0	17.7265	31.5532	7.76706	6.14523	19.3374	2.54744	7.47636	21.5299	0	563.901	7.98398	9.31681	7.04925	10.3106	22.7989	2722	16.2891	13.1465	13.8636	3.25363	22.504	5.54877	9.15049	4.99707	4.47312	14.2884	15.1529	15.1384	16.354	3.82753	5.57521	14.4774	49.1572	13.2046	11.4463	5.73286	28.617	4.55629	5.84473	6.40671	24.9037	20.7899	0	3.37202	0	6.80105	5.82363	3.94501	18.8635	27.9524	87.0749	2.55777	75.0166	94.864	6.45022	13.846	19.3432	5.09511	14.3791	3.7169	29.6241	5.35913	13.3528	9.89248	0	5.55264	8.30897	34.4712	1.43387	17.3146	8.12028	24.6697	24.663	11.7183	9.49942	15.8216	2.11814	13.856	22.2742	7.73152	14.2484	5.80338	7.55418	39.8501	1.51077	40.4412	6.39462	1.65295	51.6484	5.46539	30.7918	0.900665	21.0137	10.9727	40.3403	1.02163	3.10507	99.308	6.19403	3.49722	44.261	1.17979	17.9097	4.60666	43.2598	27.596	31.8187	12.6865	16.5531	8.98788	11.6046	0	20.6815	101.984	19.2125	3421.22	71.6988	24.9619	6.34355	11.5008	44.492	15.0146	1.12958	4.98165	43.2336	43.9377	31.6078	7.53837	19.3629	0.759718	34.5533	4.40983	557.49	14.8514	3.6085	0	0	15.9497	4164.31	5.93121	45.0754	1318.26	0	3750.21	19.3409	12.3543	1.95915	24.3976	7.58249	17.7418	9.1188	29.7197	11.3201	1699.49	3.18946	0	15.3245	13.2517	4.37076	5.03767	16.1698	51.1737	12.3023	89.1638	10.353	0	13.39	15.4772	7.38002	10.4009	2.14389	1.8763	36.8683	9.14213	115.408	4.8671	201.34	0	34.8171	8.65833	20.2619	3.73652	11.0999	0	5.23704	13.5893	1468.43	6.89392	1.49773	6.43611	6.28224	5.04881	7.9805	32.9447	0	24.0464	3.46059	3.81668	58.3318	8.5787	0	19.5195	9.00063	2.85355	1.91274	38.0568	7.93047	5.14656	18.0076	0	22.4271	11.5939	20.8239	53.4494	12.499	0.826412	15.7477	3.10815	32.6784	36.4396	76.2979	12.1176	4.31864	16.5668	34.5051	4.87961	35.2039	19.7803	18.0984	10.3722	0	6.2456	11.5599	24.9116	21.2624	3.77136	20.4422	0	9.73125	2256.63	5.73481	39.8292	0	7.83931	70.5144	1.39662	13.1875	27.5478	20.8994	42.1277	19.2655	15.5359	11.5038	8.08831	74.3626	14.419	7.90565	6.35339	8.57012	3.61521	13.2996	7.85547	15.9901	10.2779	8.95406	204.908	24.3576	1.01974	3.00146	4.35897	11.8654	39.6386	5.40875	3317.75	7.21789	22.5946	25.3444	1.67078	23.9315	34.3635	12.8033	20.0063	5.71567	2.7063	14.0665	10.15	47.7672	0.742169	4.32598	690.532	69.0782	113.932	0	6.56531	1.8918	0	25.2549	38.2926	14.0965	3.2841	10.0955	0	87.6038	14.3191	9.2686	0.893928	11.9827	1.74507	25.9376	42.9016	15.6751	27.5486	5.62264	0	0	17.8074	1869.85	0	108.141	7.2533	2.08785	1.77339	5.80872	5.03376	5.52387	17.9742	11.312	1.70289	0	61.3304	4.47532	57.1982	0	49.6043	59.3924	29.1088	39.1766	11.3537	18.059	148.086	1.73071	7.016	199.201	0	8.5237	0	13.1144	24.171	4.51575	4.60572	1.01377	19.9051	13.8706	53.4996	4.86406	8.40447	8.17302	11.855	4.64105	3.44137	72.096	3.73751	3.27967	6.2071	0	2.66895	2.95791	5.28333	7.99849	8.83823	23.2439	13.9236	20.1538	8.19467	6.57063	17.1389	9.02412	0	2.83097	8.34946	4.97839	8.80112	37.9017	39.7881	11.5077	157.823	10.1989	140.981	0	0	21.3354	10.6597	24.5167	0	34.8867	21.65	0	1.76972	0	12.1004	19.9649	6.53375	17.4635	3.35089	24.009	8.10347	5.39932	8.44841	26.6772	0	2.12622	18.0703	8.59854	3.35487	6.45178	91.8547	0	4.83279	8.23296	9.75761	0	2.24407	12.254	15.0334	5.38116	5.28751	2.74353	65.5955	59.9681	24.989	0	30.9135	5.66035	29.9088	16.912	10.7537	5.05869	36.9235	3.41663	3.92883	138.847	7262.9	0	25.3418	7.55031	9.26764	0.842889	35.4441	5.35425	29.5702	18.8762	11.1687	15.6058	18.8037	5212.44	0.755687	18.5801	8.40608	390.497	4.6071	4.67136	7.53548	22.2846	0	9.82271	1.0028	2.8234	12.8488	13.4347	6.70884	12.0582	93.0913	96.5767	14.477	913.07	3.3919	86.8533	14.641	6.68643	3.76038	5.33463	35.7993	4.24871	0	116.331	7.72662	23.1372	54.2168	20.9803	0	15.5552	13.8709	0.856846	3.20951	80.6661	7.09349	10.5924	13.8405	3.63418	8.66027	0	29.8024	71.6707	19.5829	31.1807	0	21268	0	25.9687	8.2126	29.7228	4.56314	7.24969	3.612	4.09515	62.4866	24.9278	2036.92	8.94739	43.03	1.37739	7.41843	11.6064	36.5396	11.5812	4.56571	19.3081	5.6778	1.05219	8.84832	10.7331	8.98255	21.9674	18.1653	0	0	0	3.19022	13.873	0.699705	6.37326	18.4023	5.49382	0	9.81572	17.7259	130.268	12.0657	0	3.24946	18.4281	5.64571	8.71635	4.31441	30.3649	54.3633	29.6014	13.7609	8935.47	18.7459	9.77025	7738.59	0	0	4.48485	11.7733	5.87534	0	19.1609	0	36.5492	4.70168	6.82426	7.67886	7.84452	2.71184	0	8.51674	1.0763	1.75038	1385.44	9.69301	9.41329	0	20.2437	11.8034	11.2424	24.8283	11.8344	30.3672	27.2266	90.1781	9.86983	37.9274	242.204	4.29146	26.0358	0	3.00872	53.5807	5.48747	22.3544	0.494477	44.5338	3.2375	4.88155	71.6117	3.35359	7.28413	18.8534	7.52642	25.7589	12.474	48.3567	20.7319	17.6773	2.3476	5.27864	22.5799	13.4053	14.2958	19.7896	0	15.2088	25.9376	12.3812	18.3195	6.99007	219.532	0.657043	2.6369	8.15994	16.3432	11.4275	6.5259	1.0673	1.63813	7.99849	5.29884	12.6018	5.10873	0	252.146	3.0633	6.26396	51.238	23.7615	3.81815	47.5954	3.1385	7277.78	6.30181	1.89595	10.3192	40.1358	4.7727	14.999	5.91812	5.50604	39.3255	28.5226	214.591	13.2579	4.80011	20.4508	25.0712	6.74793	3322.7	9.56279	18.5993	155.941	32.4719	5.61638	11.7599	2.67408	14.35	17.5961	12.4981	13.7544	22.9035	294.128	4.72151	0	5.99682	18.9899	7.21788	4.66458	17.6239	27.5665	5.17589	7.88611	5.26722	21.5726	12.5031	0	2.5742	7.80585	2.18117	1.5564	16.8639	7.74432	6.22451	25.4836	3.40868	1944.83	19.9075	14429.3	43.9863	4.67581	7.45026	4.66297	1.93435	0	19.6394	8.81696	1.43943	79.4331	12.7452	0	38.4381	9.46755	32.6035	2527.63	0	6.42611	5.46412	0	13.8273	8.35039	30.669	35.9962	8.35088	0	13.2647	19.4023	3.45932	16.4222	28.9474	20.6538	4.60077	5.76844	0	29.339	0	5.81854	0	6.1135	2.58254	24.73	11.2512	9.39503	4.84508	13.262	17.5671	6.05731	1.84532	0	1.64197	15.7095	57.5991	21.6602	13.2639	11.2794	0	2.7294	4.14991	0.850361	75.8649	6.4187	734.003	11.0806	2.35395	2.56847	11.4022	40.9395	0	7.16488	54.6159	13.4755	27.5537	14.3504	7277.78	2.24599	58.4424	0	103.984	17.4734	11.1356	4.90603	3.50889	10.9117	26.1587	6.16919	16.061	26.7219	28.8197	0	4.50687	4.34219	19.0043	3.44819	1.22403	1118.14	11.1348	1723.93	29.9237	1.15378	0	3.36261	131.284	11.5013	17.1115	15.3714	60.8024	8.9186	5.04313	537.499	0	18.8039	0	50.7581	0	7.50447	42.0543	0	12.5515	43.5086	17.8573	3316.74	1.34168	1.55648	22.6621	17.1764	9.30236	2.27944	217.785	95.8311	37.6883	11.582	17.2602	0	46.2952	0	16.387	38.5682	48.5062	7.07419	2.65769	47.9047	21.8004	0.617954	1.54299	35.7005	28.8753	9.43865	0	1.98851	7077.5	13.0622	1.4286	0	0	19.3303	42.8402	10.2291	2.99984	0	3.68433	7.00858	1.06561	0	2.3551	126.721	4.74043	16.6173	0	85.3645	9.35977	11.0681	1.93291	15.5631	18.5048	8.58629	16.7572	4.30934	25.8701	0	16.6968	1142.79	140.762	0	16.322	17.1952	50.3445	15.3707	4.39213	57.1816	4.53445	5.06103	6806.99	34.6163	8.29273	9.77467	4.03952	16.7998	2.97505	4.16475	18.0701	0	0	62.2988	19.7488	11.035	36.1283	15.7659	63.8337	11.3311	19.2325	2.875	5.3724	15.0085	0.982842	19433.4	4.72151	13.2037	50.4552	8.31284	5.74806	10.9192	2.01488	27.7178	11.5802	6.98375	54.9153	25.098	38.503	6.7886	17.5229	6.27373	92.7796	18.2653	74.8041	15.5882	16.0868	84.4625	9.26057	5.97653	19.1946	41.1232	9874.74	12.7089	0	0	6.26232	14.3243	2.05482	17.6479	0	15.5442	37.3863	9.63989	15.7107	14.4009	7952.95	8.69201	7.36984	1.11862	33.7079	2.84446	4.5066	5.04866	2.93493	3.76786	17.7615	755.064	13.521	6.66276	12.5637	15.1232	3.73536	6.07527	33.0336	11.3804	0	0	17.6418	7.95696	20.4789	16.7746	0	5.76952	8.40379	118.148	27.257	0	12.1253	5.39544	25.4112	0.529611	1.79438	7137.03	18.8906	0	12.4675	6.65263	9.60756	9.95103	1.13541	4.97906	14.2913	11.351	27.7892	1.0141	31.6356	13.0489	12.8429	34.6358	7.98924	0	19.959	6.85777	14.1013	64.4352	4.84342	8065.16	1.08926	14.7636	5.39996	0	17.6407	17.6244	8.86226	13.0013	23.2367	175.856	0	11.9028	1.33815	14.3391	1.96972	13.4216	9.77469	4.46386	1.71281	7.73423	1.06907	9.9836	2.23936	18.9687	23.0213	24799.4	12.558	24549.3	0	8.67639	26.6123	9.25263	0	35.6137	2.03855	11.6597	1.80516	6.29519	5.18969	53.1385	24.4884	0	37.2496	0	211.031	23.2912	2.8591	0	2.89397	4.14276	0	0.535876	16.1163	17991.6	2.14173	23.6941	14.5613	33.7578	32.0945	19.3842	5.2467	8.56345	6.41268	2.61198	11.5937	152.97	3.6885	19.536	213.787	5.8678	54.9347	217.074	0	3.84122	8.48934	15.5667	13.7896	8.27703	24.7873	12.1829	3.53369	37.1471	15.2546	10.4486	12.0284	2.46058	16.6186	10.9059	18.0133	0.600646	49.1164	18.3085	11.7266	33.2005	0	1059.9	0	5.3185	6.86099	14.5482	0	0.989504	10.7671	4.08158	43.67	0	0	5.27872	21.0164	28.0356	8372.65	15.566	18.6444	10.2747	2.77717	19.5415	5.74706	97.6779	34.4168	8.27403	100.323	35.9612	9.4743	41.0679	10.164	0	9108.71	19.888	0	34.2054	10851.1	18.9297	5.31383	4.08447	7.30573	64.2157	123.84	29.6715	90.1663	2.63348	8.87538	9.32491	6.97177	0	32.7738	15.17	10.9108	23.3275	32.3801	6.23185	60.397	24.6323	13.1307	2.08423	4.95334	1.12348	16.2495	13.6279	8.99416	1.91023	16.8631	4.83701	3.19122	21.2746	2.11794	13.5438	18.7534	8.24002	4.48886	5.82374	12.8642	8.13889	6.02532	6.24025	11.2174	1.89692	10772.7	42.6622	5.67071	15.7718	8.80424	9.38038	0	7.24659	1.47567	10.5909	2.96502	12.1299	27636.7	42.9438	3.61423	3928.17	19.9859	15.8766	29.7579	8.49669	39.1334	43.6778	28.9427	7.16408	26.8236	0	93.6027	0	2.3331	51.4238	13.4791	0	13.9001	20.6527	440.632	12.0163	13.9524	108.436	7.92957	6.2495	0	31.9972	9.49658	7.27192	6.55505	3.97389	0	24.5553	16.109	7.46371	73.9145	5.16043	0.961208	2.52187	20.1666	20.8586	8.96861	5.86017	17959	61.8494	16.2858	12.5316	0.956237	6.44175	3.34669	10.4722	9.67731	2.51821	11.3854	40.6658	25.0915	4.16038	5.50309	32.4405	0	21.5178	0	12992.7	85.7948	4.26748	5.5004	4.9541	3.63935	2.66914	8.59016	13.0613	15.2082	3.16595	33.4026	0.908368	20.1697	32.9966	4.66327	9.7073	18.5687	4.37601	48.4035	9.03582	0	27.342	0	160.418	16.3516	0	33.0943	72.8314	17.3852	15.1886	139.005	20.0677	31.7293	3.27951	103.008	59.7737	11.1099	19.1333	0	0	99.3146	39.4102	14.8379	170.979	7.08714	0.755113	7.32784	10.4475	33.3084	47.6479	4.3464	16.8034	39.8453	304.561	9.96279	13.0967	3.03722	6.64042	13.3609	68.2225	6.6544	87.648	98.3406	0	14.366	37.5226	8.41748	7.70274	128.684	1819.61	22.9249	29.0276	0	0	86.5499	1.00748	38.7791	1.37021	1.50054	8.37341	70.2536	21.7581	0	22.4767	41.6814	225.513	8.63215	52.7008	0	14.6322	7.81741	0	11.1571	13.804	0	21.0512	22.8346	0	16746.7	7.50236	0	0	4.86229	25.9376	10.9815	23.0303	46.4145	133.412	221.924	21.4418	2.28641	29.9294	30.3841	10.4776	53.9048	18.7922	13002.4	20.0606	1.49252	32.8986	6.51771	1808.35	119.693	14.6911	26.8278	34.9158	1035.86	10.2897	11.7441	29.2449	4.79336	6.39917	3.04021	5.10023	7.86362	14.7465	0	3.62432	1.26397	2.20937	17.3664	2.87175	27.8983	2.14548	1475.33	26.7054	7.50046	2.04464	3.93401	14.7199	11.9088	20.2818	40.2301	9.39773	12.1457	88.1964	17619.6	13.9406	5.9528	4.58174	2623.61	7.42864	15.4563	22.005	0	8.13155	57.2106	0	12.5421	10.8806	7.92489	13.1184	5.78408	10.8711	1.05524	0	50.6538	5.85698	210.766	6.6172	8.99401	5.0201	15.8008	23.5248	3.02132	12.3669	160.275	1.39924	13.5315	6.60194	4.21436	1.81638	41.9502	9.99859	2.34675	21.9597	2.08734	0	3.87579	0	9.80107	24.3545	11.3989	0	17.488	2.35975	17.5122	1.05372	31.0243	31.8325	3.00326	2.42864	8.02643	4.02166	2.02595	6.56089	0	18.5815	4.20983	0	17.9535	110.89	0	2.65383	9.06743	10.6143	7.32227	3.536	31.7043	23.7302	1.10448	0	13.5381	1589.2	0	0	24.8866	11.4844	2.63028	33.6393	0	8.8205	20.522	23.5365	3.75817	6.76794	7.93936	17.8587	4.80798	6.33186	15.209	19.5272	8.716	0	4.73346	36.5602	0	46.9371	1.134	35.2083	9.28471	19.3462	7.81806	21.3179	4.37786	27.0466	0.892066	21.7939	0	21.926	0	15.9949	24.3536	1.08956	11.9767	18.8144	0	16.9329	0	9.78005	0	66.3612	26.7074	10.4253	120.608	0	41.4921	24.318	36.7571	25.4512	8.72919	85.0998	120.252	10.5403	23.1025	0	33.5879	31.4938	17.562	23.7819	6.29198	1294.82	23.403	5.06729	4.69002	2.44758	19.2549	2.0455	22.3246	0	12.3852	15.4452	1.52949	1.27596	9.03443	1.27948	0	15.3831	20.424	1.82974	10.5709	16.0779	5.90698	25.2046	42.7665	23.3241	49.5709	9.50005	30.3747	2.74841	0	10.368	8.53975	20.1337	10.3584	5.74299	9.60756	13.8574	0	2.31077	11.4279	15.7461	2.56938	35.9238	9.34533	5.56363	1.90114	4.58907	4.07225	63.6963	4.61739	7.47529	90.8092	10.4344	4.67766	0	68.098	31.2535	18.8055	5.21242	0	0	1.73323	5.95994	31.8431	5.83497	84.9009	0	2.95514	7.13379	18.9503	27.404	10261.1	31.4551	0.908514	1.65614	16.503	65.5012	0	0	2.98088	20.3327	39.9537	7.65649	8.26785	0.981332	48.7077	7277.78	35.4291	57.5105	18.1707	42.6909	0	79.8496	5.39326	7.64639	12.5826	17.973	16.0977	50.4683	23.5888	7.47358	23.4768	13.4746	5.90181	2.65507	76.0388	1640.88	136.357	18433.5	0.600452	29.7901	5.39599	24.192	1.60143	9.6443	2.40722	2.99276	0	0	0	11.6332	23.7429	24.0144	11.2187	58.9698	1.37232	6.29487	18.7395	11.272	3.60393	11.5989	0	10.3223	13.2712	11224.3	11.7956	15.27	31.0579	13.6347	0	0	33.4921	8.68371	6.38994	6.97597	4.85997	6.48409	492.544	37.4292	10.2809	3.84891	0	6.76144	6.60294	6.49356	91.4131	0	20.5953	15.2682	16.1026	59.3592	1820.97	221.937	16.9796	23.1835	4.14875	2.14734	3.36792	13.5273	12.3844	22.5764	2111.86	5.09427	4.34659	13.3309	9.4637	32.878	30.0988	23.6622	32.5042	21.1287	9.55546	0	52.5022	188.446	36.8265	47.9999	17.2402	799.191	18.5846	0.944609	23.8701	28.65	24061.7	6.5223	18.3377	14.4983	9.16687	23.0068	0	18.9449	5.21473	13.4723	47.9954	60.0016	49.7351	7.68281	0	1.81476	31.8338	0.908778	9.54908	23.9704	3.19098	0	40.955	9.47443	12055.6	10.9606	0	11.6682	28.0783	3616.54	12.9484	7.74235	16.5628	13.8657	29.4516	27.6382	7.79637	32.7203	8.9641	6.64547	7.72384	35.0738	47.0347	25.5729	7.13822	1.51527	11.5149	0	0.745215	12.2801	0	6.33762	20.7153	18.3554	3.86212	5.63769	0	0	57.7962	2.29094	9.30021	100.75	7.76993	0	1.97646	5.65849	0	5.75729	41.7328	11.7434	4.97054	3.96447	0	7.54285	68.3275	11.9576	11.8569	41.366	2.44717	193.808	3.60986	5.88985	20.618	16.9085	23.4126	3.93994	3.82913	23413.8	4.01962	9.36468	10.6774	0	17.6552	28.3804	3.26953	10.2253	8.59315	0	28.1588	1.33471	10.5928	20948.7	23.2695	11.985	20.5336	3867.58	6.10005	9.00811	61.6334	0	21.5776	11.4569	17.7543	548.9	9.8569	2593.58	2.98694	186.198	4.82952	0	13.8253	0.96253	47.8794	0	6.53486	10.7028	0	14.8693	0	2.78604	17.671	0	0	5.66281	5.68792	12.5141	7.63311	2179.54	3.59942	11.0709	4.01962	7.69631	0	2.55807	3.43194	30.2757	1.1032	9.2797	16.113	0	0.496751	18.8251	4.87634	4.41866	11.919	266.757	26.4927	14.7711	133.144	13.9762	58.256	24.9471	4.16553	21.9264	21.4373	7.02062	948.56	50.8402	8.91552	10.8167	28.2702	29.0282	14.3061	508.761	11125.9	17.724	23.3413	6077.14	2.8667	1.01882	0	4.25026	74.8648	1.89333	13.8879	22.9175	6.96269	6.91895	3.50808	10.8374	5.67242	31.0073	3.53467	0	12.1941	18.8144	0	0	236.251	7.67006	6.32201	34.3744	0	25.0924	12.4092	7.87886	53.2566	0	31.8921	6.67281	109.123	42.704	5.59059	3.25363	23.0546	20675.5	1.9496	11.0861	9.8554	8859.74	9.78659	35.3362	1.96572	1554.02	11.4518	27.0466	259.837	1.36946	0	12.7671	9.75004	10.3797	25.8729	1.70188	10.1561	15.9188	20.4697	17.2875	40.0104	7.98061	40.05	19.9882	225.628	12.0599	30.3124	9.7215	24.0738	8.03578	2.50978	77.574	18.8144	0	0	13.0224	23.8786	6.00754	236.35	1.20574	6.96429	15.7229	56.1278	14.8287	8.76993	11.1739	18.3177	19.3807	0	3.60987	6.6112	3.58346	0	0	0	8.55919	56.2749	27.6366	5801.26	143.422	5.22402	4.9655	5.10556	36.0622	0	10.5444	0	9.12791	11.4773	58.6799	13.9565	77.5105	5.07927	2.29539	3.8971	8.28817	0	990.34	0	1.99106	18.7462	23.3547	6.72349	0	8.44578	36.569	8.48754	13.4875	5.0889	27.2408	9.26867	1.02054	0	4.42383	4.67522	49.1922	0	0.861882	8.64465	233.862	3.71645	5.27344	1.57979	11.2111	0	8.37918	25.5384	19.9388	13.4017	25.1029	1.02982	15.0599	11.0912	45.4309	26.8949	17.6772	0	7.50651	13.9259	9.29506	1.94501	54.3863	15.3061	18.7934	4.47332	19.2525	5.8173	0	1.12747	26.9012	11.066	185.531	7.11439	23.1967	1.83435	10.7619	13.7837	3.32321	51.2261	33.2865	27.875	67.9891	0	16.7131	6.67759	3790.67	3.12246	3.84829	0.734123	3.17796	9.19656	0	12.9926	4.91826	8.98365	0	27.535	41.8556	7.4049	27.3932	684.897	21.1808	21.3156	6.91956	10.2735	1088.16	23.3602	54.9067	35.2654	11.1612	44.0202	0.93409	0	39.8626	27.5134	10.2078	13.5472	0	8.2187	3.21091	19.7175	9.03919	11.9226	1.30499	5.43356	1.09231	0	4.5004	14.9435	9.53437	13.2135	2429.23	3.75272	3.60998	16.0937	9.62139	7.03187	0	1483.08	1.58332	4.98794	21.0311	29.542	2.03542	17.679	107.293	9.5447	26.2309	6.43201	108.834	37.9473	7.18301	201.936	3.36319	179.313	7.46212	0	0	11.7421	10.1357	11.5412	0	43.0142	167.516	0.498827	10.6859	12.2711	41.0018	32.0569	72.1006	1.28738	19.0405	43.7334	33.1936	21.3354	4.69608	1.60504	7.67804	39.6719	39.5552	37.4013	41.5907	26.5445	23.4363	10.7382	6.98417	1.30263	0.387542	21.3354	6.51923	25.1909	0	15.229	14.8064	0.662861	2.94732	14.8505	2.36843	12.7047	28.8063	16.3954	23.7541	21.4136	0	20.1293	28.5754	5.07241	0	85.2006	43.4494	6.30909	3.214	5.72738	1.98277	0	44.4082	0.77547	20.8027	42.5727	13.2622	2.25564	175.479	4.00542	2170.67	38.7592	10.6076	20.9018	8.28464	32.9007	17.2542	4.75672	48.5388	22.0704	34.4138	5.16439	23.5878	153.468	34.278	14.6633	6.10879	10.5583	0	0	0	2.60902	9.9094	39.9748	16.3232	14.1808	5.28975	6.58835	16.6351	11.1007	1.83415	4.38458	3.59108	6.96712	17.8299	15.6666	4.29949	8.11862	3.85877	4.14337	16.8397	11.6959	17516.9	9.13204	5.63967	10.0437	3.57069	2.27979	34.5027	25.7232	8.90915	19.6176	2.54792	20.3783	65.8462	4.57334	42.1874	5.94895	7.39191	6.02059	10.439	7.29792	0.93293	3.57251	71.1884	7.00604	1.653	31.1074	18.1072	0	3.94035	13.203	9.31591	10.9909	5.5449	9.59447	345.65	0	28.015	20.5272
ACO59990	0	0	0	0	0	0	0	0	0	0	0	0	0	0	0	0	0	0	0	0	0	0	0	0	0	0	0	0	0	0	0	0	0	0	0	0	0	0	0	0	0	0	0	0	0	10.1204	0	8.49884	0	0	0	0	0	0	0	0	0	0	0	0	0	0	0	0	0	0	0	0	0	0	0	0	0	0	0	0	0	0	0	0	0	0	0	0	0	0	0	0	0	0	0	0	0	0	0	0	0	0	0	0	0	0	0	0	0	0	0	0	0	0	0	0	0	0	0	0	0	0	0	0	0	0	0	0	0	0	0	0	0	0	0	0	0	13.1556	0	0	0	0	0	0	0	0	0	0	0	0	0	0	0	0	0	0	0	0	24.4408	0	0	0	0	0	0	0	0	0	0	0	0	0	0	0	0	0	0	0	0	0	0	0	0	0	0	0	0	0	0	0	0	0	0	0	0	0	225.173	0	0	0	0	0	0	0	0	0	0	0	0	0	0	0	0	0	0	0	0	0	0	0	0	0	0	0	0	0	0	0	0	0	0	0	0	0	0	0	0	0	0	0	0	96.1571	0	0	0	0	0	0	0	0	0	0	0	0	0	0	0	0	0	0	0	0	0	0	0	0	0	0	0	0	0	0	0	0	0	0	0	0	0	0	0	10.8808	0	0	0	0	0	0	0	0	0	0	0	0	0	0	0	0	0	0	0	0	0	0	0	0	0	0	0	0	0	0	0	0	0	0	0	0	0	0	0	0	8.85664	0	0	0	0	0	0	0	0	0	0	0	0	0	0	0	0	0	0	0	0	0	0	73.238	0	0	0	0	0	0	0	0	0	0	0	0	0	0	0	0	0	0	0	0	0	22.6034	0	0	0	0	0	0	0	0	0	0	0	0	0	0	0	0	0	0	0	0	0	0	0	14.2567	0	8.10591	0	0	0	0	0	0	0	0	0	0	0	0	0	0	0	0	0	0	0	0	0	0	0	0	0	0	0	0	0	0	0	0	0	0	0	0	0	0	0	0	0	0	0	0	0	0	0	0	0	0	0	0	375.65	0	0	0	0	0	54.3178	0	0	0	0	0	0	0	0	0	0	0	0	0	0	0	0	0	0	0	0	0	0	0	0	0	0	0	0	0	0	0	0	0	0	0	0	0	0	0	0	0	0	0	0	0	0	0	0	0	0	0	302.969	0	0	0	0	0	0	26.4311	0	0	0	0	0	0	0	0	0	0	0	0	0	0	0	0	0	0	0	0	0	0	0	0	0	0	0	0	0	0	0	0	0	0	0	0	0	0	0	0	0	0	0	0	0	0	0	0	0	0	0	0	0	0	0	0	0	0	0	0	0	0	0	0	0	0	0	0	0	0	34.185	0	0	0	0	0	0	0	0	0	20.0894	0	0	0	0	0	63.1561	0	0	0	0	0	0	0	0	0	0	0	0	0	0	0	0	0	0	34.3063	0	0	0	0	0	0	0	0	0	0	0	0	0	0	0	0	0	0	0	24.0845	0	0	0	0	0	0	0	0	0	0	0	0	0	0	0	0	0	22.8282	9.06707	0	0	0	0	0	0	0	0	0	0	65.8073	0	0	0	0	0	0	0	0	0	0	0	0	0	0	0	0	0	0	0	0	0	44.339	581.679	0	0	0	0	0	0	0	0	0	9.45243	0	0	0	0	0	0	0	0	0	0	0	0	0	0	0	0	0	0	0	0	0	0	0	0	0	0	0	0	0	0	0	0	0	0	0	0	0	0	0	0	0	0	0	0	0	0	0	0	0	0	0	0	0	0	0	0	0	0	0	0	0	0	0	0	0	0	0	0	0	0	0	0	9.86103	0	0	0	0	0	0	0	0	0	0	0	0	0	22.9873	0	128.165	0	0	0	0	0	0	0	10.3248	0	0	0	0	0	0	0	0	0	0	0	0	0	0	0	0	0	0	0	0	0	0	0	0	0	0	0	0	0	0	0	0	0	0	0	0	0	0	0	0	0	0	0	0	0	0	0	0	0	0	0	0	0	9.04323	0	0	0	0	0	0	0	0	0	0	0	0	0	0	0	0	0	0	0	0	0	0	101.295	0	0	0	0	0	8.49889	0	0	0	0	0	0	0	0	0	0	0	0	0	0	0	0	0	0	0	0	49.2862	0	0	0	0	0	0	0	0	0	0	0	0	0	0	19.2741	0	0	0	0	0	0	0	0	0	0	0	0	0	0	0	0	0	0	0	46.2943	0	0	0	0	0	0	0	17.2504	0	0	0	0	0	0	0	0	0	0	0	0	0	0	0	0	0	0	0	0	0	0	0	0	0	0	0	0	0	0	0	0	0	0	0	0	0	0	0	0	0	0	0	176.168	0	0	0	143.793	0	0	0	0	0	0	0	0	0	0	0	0	0	0	0	0	0	0	0	0	0	0	0	0	0	0	0	0	0	0	0	0	0	0	0	0	0	0	0	0	0	0	0	0	0	0	0	0	0	0	0	0	0	0	0	0	0	0	0	0	0	0	0	0	0	0	0	0	0	0	0	0	0	0	0	0	0	0	0	0	0	0	0	0	0	0	0	0	12.5232	0	0	0	0	0	0	0	0	0	0	0	0	0	0	0	23.4965	0	0	0	0	0	0	0	0	0	0	0	0	0	0	0	9.66228	12.6286	0	0	0	0	0	0	0	0	0	0	0	0	0	0	0	0	0	0	0	0	0	0	0	0	0	0	0	0	0	0	0	0	0	0	0	0	0	0	0	0	0	0	0	0	0	0	0	0	0	0	45.3506	0	0	0	490.434	0	0	0	0	0	0	0	0	0	0	0	0	0	0	57.5526	0	0	0	0	0	0	0	0	0	0	0	0	0	0	0	0	0	0	0	0	0	0	8.65422	186.086	0	0	0	0	0	0	0	0	0	0	0	0	0	0	0	0	0	0	0	48.487	0	0	0	0	0	0	0	0	0	0	0	223.144	0	0	50.9639	0	0	0	0	0	0	0	0	0	0	0	0	0	0	0	0	24.9797	0	0	0	0	0	0	0	0	0	0	0	0	0	0	0	0	210.279	0	0	0	0	0	0	0	0	0	0	0	0	8.30327	0	0	61.0174	0	0	0	0	0	0	0	0	0	0	0	0	0	0	0	0	0	0	0	0	0	0	0	0	0	0	0	16.4223	0	0	0	0	0	0	0	0	0	0	0	0	0	0	0	0	0	0	0	0	0	0	0	0	213.427	0	0	0	0	0	0	0	0	0	0	0	0	0	0	0	0	0	0	0	0	0	0	0	0	0	0	0	0	0	0	0	0	617.891	0	0	0	0	0	0	0	0	0	0	0	0	0	0	0	0	0	0	0	0	0	0	0	0	0	0	0	0	0	0	0	0	0	0	0	0	0	0	0	0	0	0	0	0	0	0	0	0	0	0	0	0	0	0	0	0	0	0	0	0	0	0	0	0	0	0	0	0	0	0	0	0	0	0	0	0	0	0	0	33.348	0	0	0	0	0	63.6256	0	0	0	0	0	0	0	0	0	0	0	0	0	0	0	0	0	0	0	0	0	0	0	0	0	0	0	0	0	0	0	0	0	0	0	0	0	0	0	0	0	0	0	0	0	0	0	0	0	0	0	0	0	0	0	0	0	0	0	0	54.3178	0	0	87.0747	0	0	0	0	0	0	0	0	0	0	0	0	0	0	0	0	0	0	0	0	0	0	0	0	0	0	0	0	0	0	0	0	0	78.1915	0	0	0	0	0	0	0	14.7606	0	0	0	0	0	0	0	0	0	0	0	0	0	0	0	0	0	0	0	0	0	0	0	0	0	0	0	0	0	0	0	0	0	0	0	0	0	0	0	0	0	0	0	0	0	0	0	0	0	0	0	0	0	0	0	0	0	65.7065	0	0	0	0	0	0	0	0	0	0	0	0	0	0	0	0	0	0	0	0	0	0	0	0	0	0	0	0	0	0	0	0	0	0	0	0	0	0	0	0	0	0	0	0	0	0	0	0	0	0	0	0	0	0	0	0	0	0	0	0	0	0	0	0	0	0	0	0	0	0	0	0	0	0	0	0	0	391.374	0	0	0	0	0	0	390.254	0	0	0	0	0	0	0	0	10.4924	0	0	0	0	0	0	0	0	0	0	0	0	0	0	0	0	0	0	0	9.3324	0	0	0	0	0	0	15.8421	0	0	0	0	0	0	0	0	0	0	0	0	0	0	0	0	0	0	0	0	0	0	0	0	0	0	0	0	0	0	0	0	0	0	0	0	0	0	0	0	0	0	0	0	0	0	0	0	0	0	0	0	0	0	0	0	0	0	0	0	0	0	0	0	0	0	0	0	0	0	0	0	0	0	0	0	0	0	0	0	0	0	0	0	0	0	0	0	0	0	0	0	0	0	0	0	0	170.198	0	0	0	0	0	0	0	0	0	0	9.31744	0	0	0	0	0	0	0	0	0	0	0	0	0	0	0	0	0	0	0	0	0	0	0	0	0	0	0	0	0	0	0	0	0	0	0	0	0	0	0	0	0	0	0	0	0	0	0	236.389	0	0	0	0	0	0	0	0	0	0	0	0	0	0	0	0	0	0	0	0	0	217.71	0	0	0	0	13.6391	0	0	0	0	0	0	0	0	0	0	0	0	0	0	0	0	0	0	0	0	0	0	0	0	0	0	0	0	0	0	0	0	0	0	0	0	0	0	0	0	0	0	0	0	0	0	0	0	0	70.6964	0	0	0	0	0	0	0	0	0	0	0	0	0	0	0	0	0	0	0	0	0	0	0	0	0	0	0	0	0	0	0	0	0	0	0	0	0	0	0	0	0	0	0	0	0	0	0	0	0	0	0	0	0	0	0	0	0	0	0	0	0	0	0	0	0	0	0	0	0	0	0	0	0	0	0	0	0	0	0	0	0	0	0	0	0	0	0	0	0	0	0	0	0	0	0	0	0	0	0	0	0	0	0	159.743	0	0	0	0	0	0	0	0	0	0	149.812	0	0	0	0	0	0	0	0	0	0	0	0	0	0	0	0	0	0	0	0	0	0	0	0	0	0	0	0	0	0	0	0	0	0	0	0	0	0	0	0	0	0	0	0	0	0	0	0	0	0	0	0	0	0	0	0	0	0	0	0	0	0	0	0	0	0	0	0	0	0	0	0	0	0	0	0	0	0	0	0	0	0	0	0	0	0	0	0	0	0	0	0	0	0	0	0	0	0	0	0	0	0	0	0	0	0	0	0	0	0	0	0	0	0	0	0	0	0	0	0	0	0	0	0	0	0	0	0	0	0	0	0	0	0	0	0	0	0	0	0	0	0	0	0	0	0	0	0	0	0	0	0	0	0	0	0	0	0	0	0	0	0	0	0	0	0	58.3139	0	7.73648	0	0	0	0	0	0	0	0	0	0	0	0	0	0	0	0	0	0	0	0	0	0	0	0	0	0	0	0	0	0	0	0	0	0	0	0	0	0	0	0	0	0	0	16.3319	0	0	0	0	0	0	0	0	0	0	0	0	0	0	0	0	0	0	0	0	0	0	0	0	0	0	0	0	0	0	0	0	0	0	0	0	0	0	0	0	0	0	0	0	0	0	0	0	0	26.3727	0	0	0	0	0	0	0	0	0	11.5234	0	554.076	0	0	0	0	0	0	0	0	0	0	0	0	0	0	0	0	0	0	0	0	0	0	0	0	0	0	0	0	0	0	0	0	0	0	0	0	0	0	0	0	0	0	0	0	0	0	0	0	0	0	0	0	0	0	0	0	0	0	0	0	0	0	0	0	19.5784	0	0	0	0	0	0	0	0	0	0	0	0	0	0	0	0	0	0	0	0	0	0	0	0	0	0	0	0	0	0	0	0	276.706	0	0	0	0	0	0	31.2939	0	0	0	0	0	0	0	0	0	0	0	0	0	0	0	0	0	0
AAC73401	25.1706	0.623236	9.34489	2.48543	18.5263	0	17.869	6.74219	10.7202	44.4735	17.578	32.1241	30.9225	9.27796	50.2922	0	20.9963	34.6014	15.7389	9.9925	21.404	0.0687385	14.0961	11.2306	10.5448	50.0486	0.948515	8.91596	6.42946	11.3803	9.15052	29.6667	102.051	10.7678	9.86237	37.6964	11.0436	24.1217	19.515	16.8721	15.335	12.9564	163.008	29.5494	6.01578	0	2.77042	29.5394	31.7018	12.7327	16.3594	13.4122	197.656	21.3405	23.6816	12.9947	6.20709	155.47	14.4029	4.62342	13.7564	20.0657	12.0238	43.0616	18.5561	5.51978	26.9735	20.5311	65.8544	13.3442	0	21.0764	50.2633	2.69026	1.40388	43.0341	62.4671	19.4297	19.7244	25.2838	11.9715	0	23.2574	5.77993	14.7144	0	19.7902	2.58393	16.765	112.579	18.8998	10.4064	18.151	55.945	4.19945	19.3279	16.6746	0.0548228	6.71595	7.88788	35.0682	16.3662	16.9135	18.1957	0.414513	13.4395	12.5134	48.4244	28.1666	27.4425	15.5771	25.4959	0.791961	1.29537	34.7472	24.3309	17.9818	20.1376	22.0004	1.31115	7.25398	82.2927	31.045	1.68716	37.8874	159.94	5.92451	4.94184	74.5273	48.2301	0	85.3327	25.3154	31.3704	31.4781	0	17.8332	3.72592	15.8549	12.9114	23.6471	10.1021	20.2678	14.2148	34.2465	6.21066	164.619	0.866579	1.05225	8.12338	6.8206	14.5715	22.0501	47.9555	37.755	23.5635	26.4503	15.9248	8.62802	23.348	44.3058	18.5051	0	22.0671	12.8602	24.8008	18.8199	15.3201	11.0335	1.40853	1.8807	15.6713	0	0	51.8872	18.1082	19.7081	35.69	10.351	12.9672	10.3704	41.8397	15.4983	46.2925	15.0992	12.1229	22.949	23.3838	7.11531	14.7284	22.959	18.5899	152.938	19.4772	21.6598	16.5599	146.553	36.4875	19.3751	55.0205	14.1578	22.4333	23.2178	14.0157	51.7513	14.0652	24.3469	13.3197	15.6981	19.0799	33.9915	33.5902	39.3898	79.5295	0	20.582	16.6418	14.2772	0	27.219	30.2808	25.9125	39.4056	63.5171	49.3603	79.4346	2.60815	13.1998	0	74.3832	8.92346	7.19235	10.053	0.353319	19.0812	50.6607	1.1998	188.975	30.316	34.8192	0	30.9993	23.0677	40.3469	27.8593	1.01553	20.4913	15.387	1.06602	0.0826884	14.7599	13.4507	48.2144	3.28388	0.206214	101.724	21.5479	8.66108	128.871	110.866	28.287	35.9076	15.5674	17.5808	19.4897	22.9904	31.6469	27.51	13.0041	16.7326	15.9603	117.857	24.9574	34.0216	34.3004	31.8466	45.3339	0	69.852	8.70892	67.2055	35.5566	27.9223	57.2981	12.777	11.3376	21.5749	32.2812	23.6018	10.1341	17.9699	14.3546	68.5273	28.5185	1.23241	6.08517	49.3449	96.6057	14.543	17.1297	21.087	24.7779	22.0844	20.1965	25.6025	22.4785	12.9348	29.2375	18.9245	23.3098	33.412	2.53751	31.0399	16.7287	37.3342	23.8215	20.9792	11.7356	19.6859	61.0169	19.573	15.8817	20.0154	6.28149	25.6322	23.9208	36.372	23.8474	6.84824	13.4478	19.06	42.0247	22.8705	16.771	19.1371	41.2956	22.6205	38.8355	22.2327	2.54135	137.133	25.141	11.3996	24.135	21.187	70.4621	30.9838	18.0081	7.52229	25.3809	26.4102	34.5592	62.4777	18.8498	34.791	35.7644	84.899	19.6161	19.7387	18.027	318.315	20.875	6.48948	24.0537	108.682	44.8744	17.1294	44.5848	50.9795	20.2298	22.4401	113.023	44.3365	33.2683	18.1432	1.84585	50.0262	88.2659	19.8751	30.3644	26.8022	12.2718	12.7558	7.2461	9.25691	17.269	19.9357	0	26.6492	16.6955	33.0853	30.3965	27.0408	40.0339	35.4698	28.3217	24.7774	22.6674	21.5247	38.9584	26.4735	45.9563	18.1925	8.60464	59.1723	45.6005	11.1815	25.6118	23.0664	13.4745	17.7099	107.215	128.397	44.9935	53.5022	112.293	84.5105	41.1743	260.307	10.9223	46.3333	106.937	16.1959	28.5829	27.1764	21.7015	0.640876	43.1595	17.83	32.131	27.1367	226.222	28.4397	5.91928	18.6403	36.6152	3.96322	13.8098	16.9814	31.883	47.0276	5.57322	148.618	16.5987	17.5659	31.0297	3.34397	33.8645	34.9615	53.2312	13.5718	16.5933	12.3113	31.4005	14.4415	0.339792	82.5723	19.9005	104.571	26.1583	8.96384	33.5766	15.8985	204.554	58.6966	0	14.7598	32.7902	27.4306	28.6717	32.856	0	30.7595	28.2943	1.60398	27.1818	0.272754	38.0213	1.163	194.957	9.80825	33.2095	253.51	202.444	17.1265	59.8791	14.9355	20.802	18.0305	317.519	26.1147	0	16.0788	3.65418	52.7505	48.1169	0	106.885	0	41.9186	129.632	20.6998	44.5957	5.9161	49.4674	17.7037	50.6702	59.4297	41.4142	30.7358	13.8713	17.0369	1.48332	4.57371	40.3401	41.5743	33.9974	25.419	49.711	19.5725	23.2975	22.2466	21.0127	40.0281	15.4019	131.367	9.85216	0	6.8388	11.9524	48.2426	13.7297	39.2897	22.0062	22.8415	30.8481	1.56601	25.8712	1.00959	38.5381	3.92864	82.8675	34.9891	25.464	4.24301	21.4365	20.863	24.4835	0	0	16.3766	18.3869	39.2544	21.6053	42.3804	0.148505	7.92211	13.2792	27.0992	18.0662	23.1899	9.24917	60.6936	27.431	28.1569	27.4682	54.3478	0	35.2402	0	11.9396	15.8219	19.8302	15.9343	17.091	23.2	52.7763	6.9507	62.4888	11.9761	18.8661	23.0978	21.0612	24.6978	26.9053	12.022	19.433	81.3176	38.1019	30.0751	25.2851	5.20083	21.7334	92.6025	16.2601	15.8652	15.2664	6.49621	279.572	30.3818	25.8719	23.051	25.2582	11.1923	7.59098	5.55389	10.0914	94.6318	39.7991	6.48074	0.291204	98.6967	0	44.8494	30.3753	23.3729	111.517	35.0213	0	26.6385	14.4291	20.8415	27.5441	17.1789	22.4751	82.9149	13.8024	27.467	3.32586	2.64142	10.6854	78.0135	48.0625	14.6751	0.131516	9.23792	13.9158	6.55389	26.9148	18.2933	22.0109	13.7474	30.9828	0.105095	1.45025	21.5601	143.996	19.646	96.3294	8.8691	40.4523	19.5911	17.3524	28.3787	31.8231	29.9153	0.675937	25.2356	8.64317	0.201537	23.9501	41.0862	27.2285	4.51805	13.9222	34.8134	41.8842	27.9723	12.8745	30.2011	55.9879	73.3407	11.3176	8.23391	23.7074	16.1881	22.9146	23.6268	33.4396	13.6084	12.1079	19.7913	11.6755	15.8479	81.9827	29.2997	4.57595	25.383	17.923	17.5783	11.8677	18.0753	17.6172	10.0025	5.99687	19.7834	15.4129	16.3061	26.6444	37.5968	38.1394	83.4682	3.80411	8.7666	78.4446	13.5869	86.4705	8.50861	42.983	0	13.8284	16.2294	91.3537	74.4821	118.158	24.3335	85.1355	25.0106	14.4173	7.8907	29.6374	39.4967	29.5392	28.3394	23.094	12.8379	15.9283	19.2976	8.53592	41.0686	59.2129	107.466	23.8356	49.7228	28.4081	26.8474	49.92	31.9261	40.0117	0	31.0986	20.4935	32.6086	0	25.0194	21.1677	96.246	17.8536	36.402	29.6023	24.2351	21.4232	18.5912	18.1434	6.79705	46.4123	59.7181	19.2635	14.4607	32.086	25.7781	755.153	47.3372	7.75719	24.3398	52.6249	5.99559	12.4544	30.8908	48.6606	15.6231	6.60629	22.2341	30.1732	52.2252	11.1349	1.47694	41.4142	7.84865	25.3456	0	23.6147	15.2233	13.8093	13.4274	181.118	15.3024	1.96711	34.602	216.874	25.9828	18.9931	29.3038	4.07593	7.17985	4.30306	18.3528	19.0563	33.9116	8.96138	0	237.415	17.3201	7.10992	12.0728	2.80938	13.037	282.85	54.0823	37.8504	226.087	21.7484	22.4251	20.8268	17.2211	7.59849	15.8647	35.8169	22.5242	15.9705	0	17.0276	13.8389	47.8882	27.8833	2.78899	38.451	13.6197	16.4997	17.9044	17.7753	32.564	0	10.065	32.0189	27.1877	16.966	17.2775	21.4496	22.8442	22.7755	78.1005	38.0745	34.4331	32.018	112.129	124.849	5.89826	30.594	25.0694	16.4161	10.9623	61.5981	0	34.952	16.3151	0	13.8714	94.8441	14.054	24.9981	10.4983	27.665	4.54066	81.5267	0	35.288	42.7428	25.0957	12.6405	291.218	173.117	31.5144	3.0753	0	13.3668	41.3554	23.9241	1.30181	25.9994	43.464	6.22974	38.6283	14.072	5.4958	12.0197	30.5781	25.6126	20.4764	100.717	37.1091	8.36221	21.8345	22.6264	21.8451	73.0618	25.4568	19.2452	34.9035	24.9631	16.3405	17.4093	7.48992	15.6005	6.56219	37.95	3.83342	25.7063	39.1869	23.893	27.4733	10.0052	6.45096	79.1416	13.7817	38.7894	45.9572	17.2432	25.2248	15.3786	29.7413	25.9828	11.4267	102.038	57.2662	22.3725	28.2728	30.8367	18.325	37.2855	0	55.4677	13.9054	14.9771	16.804	26.8087	9.86724	19.9853	23.4895	105.58	0	29.4815	18.3227	23.9823	25.5587	11.1	15.6037	14.736	43.96	0.0491553	18.0233	0	4.91001	10.3615	116.738	16.1306	33.6564	30.0127	9.02725	49.9906	0	0	72.7475	24.1392	0.207912	20.7852	19.0533	14.6365	22.797	10.5413	5.54646	2.30438	15.6873	44.4947	38.8128	20.6124	27.1106	62.6832	45.3921	14.5032	24.0905	16.5634	25.419	0	77.5374	46.3058	25.252	7.70197	71.5734	3.50987	1.35307	59.5714	32.6474	14.0501	34.0395	29.3931	4.35405	129.857	11.7769	11.5922	4.26467	66.393	24.8974	17.3145	46.8506	15.4552	27.0029	33.3535	16.8505	25.2541	89.631	25.3286	65.198	36.2948	13.698	7.12053	0.504355	27.7274	139.774	11.3276	22.0498	39.9506	14.3769	25.3604	8.88069	60.482	7.81217	75.09	2.36284	122.673	126.845	18.9204	19.8024	168.161	68.1264	22.3454	15.7821	13.1408	36.1783	90.0595	11.7544	25.2785	28.327	12.487	33.9625	34.1035	24.1389	33.0273	19.7584	49.6162	0	29.5866	20.8459	122.343	2.94444	9.59208	62.8888	37.0196	14.812	24.2188	48.3275	34.7489	0	17.0276	25.963	6.39547	26.0535	15.1772	19.2454	26.5745	7.39511	32.1071	12.8929	101.676	116.066	13.0077	24.3075	55.0264	28.5513	0	60.1439	59.0998	17.8873	33.7678	21.7575	0	13.0862	30.197	32.1583	19.7469	24.008	28.2065	9.89055	9.67903	300.832	53.779	31.0651	13.2006	20.8453	15.1869	26.4878	24.7883	30.0483	50.6072	20.7544	84.332	15.2723	0.100967	29.3093	42.207	59.4995	38.936	30.5739	14.6411	37.6058	13.279	17.4493	19.2566	23.6526	21.7464	0	16.528	16.6734	7.3021	5.65026	67.8016	4.09942	17.1449	34.2089	9.08943	48.1373	27.6014	31.8397	10.5996	141.315	26.5496	9.9607	20.3301	34.448	45.241	101.634	41.0384	27.2168	5.78093	21.5071	55.5822	23.0705	20.035	26.8431	25.3099	25.1466	26.9637	19.723	183.219	24.6853	10.4419	0	13.8917	27.053	12.8536	30.5615	58.7687	11.2501	58.1723	71.1316	47.9814	18.9154	12.2212	39.794	63.9746	0.108096	98.546	0.772879	6.89666	32.128	51.874	13.2867	25.336	8.59505	39.6406	52.1079	19.694	25.2976	4.6083	26.4981	18.0382	32.6615	43.4086	0	29.4233	187.892	16.013	0.215682	53.3868	17.694	17.8881	57.561	22.2356	91.3238	17.5918	32.5768	9.76518	16.9299	41.9627	2.96583	119.638	17.4547	7.81855	71.7036	155.953	20.1105	6.26029	5.16521	28.2043	22.4107	9.42106	23.5361	13.7321	17.2627	17.103	0.435971	35.6345	16.7479	7.97227	7.07393	43.5875	24.4229	11.8387	17.7183	8.58628	0.127938	9.21653	0	17.2099	48.4198	34.9617	157.414	21.8218	46.8156	43.7371	34.586	0	44.8939	18.0008	2.80207	26.0339	13.0303	17.1919	28.2613	27.5547	14.7897	0.267559	25.8694	27.2613	30.0943	0	37.0869	0	2.25913	15.7937	13.5948	23.3263	18.3586	12.5485	4.8719	16.3907	43.7784	23.9719	27.7874	22.6029	14.167	2.13021	6.45904	65.8681	0.722196	41.7623	43.1965	13.2077	13.7429	29.6891	59.4278	12.1608	0	27.9612	41.8527	13.4231	13.8954	18.4399	0	36.9173	13.7931	1.51969	42.0099	34.4827	71.7295	132.444	0.406358	7.82195	8.26697	120.042	19.8683	0	18.7761	24.978	2.71353	10.8599	28.8251	31.1294	36.9751	35.7769	38.2964	20.7674	11.7179	15.6396	27.2905	68.3976	34.5818	64.8305	33.489	18.5017	25.6127	1.25576	21.5022	42.8626	9.84149	57.0916	25.3356	48.6555	22.9309	13.7759	35.4702	26.3156	30.2474	14.6854	27.6911	23.7489	3.84372	7.63127	14.3334	18.1984	26.2648	24.8181	68.686	5.23444	14.0929	52.1633	32.6212	35.4159	22.4006	7.41259	11.5191	32.2701	19.2688	43.6368	50.4389	0	34.5548	33.924	0	36.6855	91.1978	0.408679	6.13713	9.283	15.0713	26.2797	46.6878	18.1978	6.98877	33.1555	16.6456	19.8863	79.6743	61.5874	18.9334	310.137	175.584	29.6516	26.793	15.8306	9.5586	21.8815	0.0915832	19.5705	16.3909	113.859	18.2981	0	50.4661	45.5373	29.8011	102.752	25.9219	21.6656	33.6185	22.264	26.2146	6.5755	39.8151	0.0568139	0	18.3192	0.484219	46.8021	28.2097	31.0358	33.2146	31.7218	31.7048	65.2997	19.8797	26.5725	66.8034	21.7365	35.959	48.1905	2.89747	4.87481	118.83	96.9274	20.8868	0	55.939	16.0714	12.0325	16.5962	188.08	11.1593	17.5343	0	33.1104	10.5213	10.4614	28.8302	11.139	22.1227	20.4316	157.55	18.0391	32.981	17.866	13.7067	76.4682	26.7773	8.59237	61.0457	32.2108	40.8657	0.279471	32.6643	39.9951	371.892	12.672	217.143	0.104039	43.2149	9.71253	36.7434	35.8563	239.095	0	71.8033	24.9233	51.8027	10.4067	21.5414	11.2827	31.2143	0	5.78476	26.1775	20.5283	36.3431	17.9649	84.3427	28.9483	0.122184	18.1103	22.1094	65.6742	2.28183	108.93	99.434	32.5944	23.198	65.7175	5.12592	0	27.5493	18.56	33.4076	16.7615	9.84454	19.0861	24.3954	18.4289	8.64765	31.4063	47.4538	43.1076	31.9235	44.0701	20.432	34.264	23.6168	16.2008	30.1211	8.99101	22.3014	20.8928	62.2329	37.3628	23.1135	14.3913	0.968354	71.9589	16.851	74.7882	120.144	49.1082	17.224	13.3603	34.9615	24.6737	18.7866	208.863	245.879	144.697	94.5883	16.4914	154.517	40.9483	1.07961	9.18603	14.6739	1.36238	1.63188	26.9131	49.1032	23.6581	28.1766	42.4628	23.968	57.9935	25.0341	9.64099	17.4057	32.7107	55.5595	30.4062	36.7725	21.0147	0	30.0474	61.9189	2.35249	20.4464	27.1875	7.68329	0.223679	21.823	19.9628	25.2849	26.3639	21.852	22.0707	22.2267	24.8283	18.5529	19.088	21.3065	0	9.68342	23.7499	3.70929	82.7598	33.2176	22.2349	33.2832	12.2357	34.8278	21.1519	53.6616	106.892	31.5512	25.7301	74.8242	17.285	13.3135	26.3347	4.87016	25.7021	27.226	32.8915	86.1826	0	17.5393	0	14.0629	22.126	28.727	20.9799	63.1689	47.0866	4.28844	0	33.5213	26.0557	11.1488	30.3973	13.3936	29.0743	16.0172	25.2892	0	29.5735	5.51517	36.4417	26.9377	3.26114	27.3534	40.2833	117.858	17.5369	717.896	109.677	9.50031	32.5383	36.4447	17.9227	33.0535	29.0942	13.9857	13.569	28.7314	29.1256	0.17095	29.4158	11.97	27.749	20.6125	22.0552	253.625	35.6205	21.1904	26.407	20.0392	22.153	15.4733	17.4976	27.9743	12.7042	27.3023	8.4425	64.2029	18.5913	6.33936	24.1381	44.7717	10.4774	31.8102	50.2213	6.82087	18.0067	115.732	47.1413	27.6024	40.562	23.0391	5.28907	7.33572	37.6588	18.9806	45.7252	8.65428	11.8861	0	32.8634	0.110606	73.6457	0.0755088	15.9436	15.2977	19.7354	46.1577	29.5288	38.0511	11.9165	0	26.5242	0.915618	23.6681	16.9806	5.939	66.4317	23.9625	0.167766	24.0814	68.8942	16.9541	29.5149	6.87982	19.0674	157.022	17.1831	28.5402	27.6673	0.0966185	2.69534	19.3383	158.628	1.46599	38.3518	50.5853	14.1234	23.2437	0	20.0751	36.7573	2.97149	24.7586	50.7263	83.215	20.97	17.8903	28.5203	31.2201	46.0065	194.96	1.06348	12.4887	23.8368	28.1027	32.5817	33.6185	13.2509	5.74589	2.63062	26.8664	0	24.2409	17.689	54.415	21.3205	2.47842	16.8622	69.8815	0.111779	6.37191	12.9418	103.853	101.245	22.924	19.6567	53.2582	55.5822	60.0895	92.677	32.8877	84.6351	13.1826	25.3166	26.12	40.8156	0	12.8555	0.118214	29.314	18.7389	29.1412	197.057	12.528	27.8391	25.3043	6.56477	15.9473	38.2006	28.1574	39.862	29.3931	20.8324	21.4311	34.6398	18.3356	42.5875	0	3.24515	16.6712	5.88052	23.6269	56.8104	23.6713	16.5658	48.6789	6.61264	213.267	36.1732	19.6757	10.9718	1.15181	5.11494	33.0816	9.234	76.4698	26.9222	31.1437	25.9828	19.1529	84.773	25.0052	29.3258	34.8858	31.0987	29.0017	24.7109	19.3179	21.2752	46.9621	67.3526	41.8119	71.8739	103.599	16.9214	18.0536	10.0882	58.2333	34.9645	28.6942	70.6283	1.16007	135.061	26.8735	14.541	28.0519	20.289	79.3284	23.5135	0	17.4589	38.2538	7.06367	15.0667	37.1166	23.453	5.64779	11.1355	50.5386	22.6005	208.701	33.344	43.9111	19.2077	5.02259	0	220.798	0	31.8618	29.0018	26.5617	31.0929	35.5349	12.8496	31.5033	21.9473	21.7139	11.8933	87.6908	31.9548	28.1218	80.0862	32.9171	30.0127	12.2648	25.5138	39.6954	249.395	24.9725	27.9478	298.612	5.44427	35.761	14.9377	30.1045	15.2278	29.8604	27.0233	17.1478	29.4976	0.580773	2.90019	4.07097	18.4607	30.0185	17.635	12.0191	0.609462	9.88093	45.6025	5.62651	14.4997	26.5039	24.9665	46.8591	136.26	31.6589	101.189	32.0247	0.246727	18.5237	32.1951	3.04164	31.2177	8.10509	0	15.8413	18.7967	19.8972	24.4994	0	14.654	24.3106	22.8363	17.9308	19.8221	2.57607	4.98235	91.0382	7.7098	25.1271	90.3506	39.329	31.486	14.5364	43.5657	9.04178	34.0069	98.1791	17.7968	61.2175	9.88655	16.7627	107.289	117.295	22.1573	214.401	40.6702	26.0232	12.1026	11.4329	0	25.2863	31.9433	9.41529	31.3371	17.4074	31.0409	28.2573	37.4656	2.04926	7.12722	18.6685	40.5531	57.4677	22.5783	61.1048	13.7218	109.765	40.9007	44.6573	36.5771	22.5671	76.2139	41.7529	15.3327	3.78486	25.8198	0	18.838	62.4957	23.0744	23.2574	20.9349	16.0079	19.8464	37.8712	15.6776	24.288	0.858593	12.8712	97.5995	27.1353	28.0523	21.7174	11.3138	25.6032	12.7801	13.2846	32.5678	29.4329	39.9485	290.211	22.3917	34.3089	0.39293	10.4725	39.0788	2.92432	40.1463	12.8662	19.2306	22.6459	14.5074	25.099	0	229.956	34.8126	114.018	26.4472	40.1097	5.89265	24.8808	0.168902	29.4942	16.3278	32.9562	15.8548	29.4576	22.6935	29.557	32.701	173.318	19.7809	15.8886	43.7843	48.3498	31.8621	36.6962	51.7038	22.4502	12.7182	22.7691	18.2346	3.58842	33.44	55.2645	37.4989	37.1978	0	31.0641	14.2556	37.7071	10.6629	9.37045	22.3917	25.7734	49.6639	41.8988	13.261	0	0.284184	17.9284	16.8796	44.3573	31.4789	333.205	34.701	8.13033	31.7999	28.982	11.6017	62.4027	28.8356	43.3156	0.957877	12.279	13.5203	28.7119	37.5512	23.7367	31.777	0	20.3252	19.1563	1.8206	8.84857	23.7699	150.562	23.4123	23.3358	4.75424	133.667	47.6307	8.9232	38.6311	1.53281	125.675	2.92634	133.561	0	8.07114	27.6729	41.5693	13.9586	14.7948	9.86688	43.8193	4.02923	35.1142	66.4317	38.7507	32.7658	23.427	15.8064	24.6997	26.7805	233.879	0.201994	31.7662	27.5123	36.8244	22.4474	16.7731	15.3475	252.33	20.301	47.7302	32.6873	60.0872	0	25.0271	37.2754	0	24.9016	31.0926	0	10.8869	31.54	19.9323	46.1577	84.4601	408.687	35.4618	8.41544	21.558	2.22817	0	47.786	11.8664	12.5949	19.2271	65.3146	21.294	19.9413	18.6016	36.2407	28.5598	24.3353	86.4509	27.9225	0.372085	29.7565	23.3824	1.05174	66.4317	13.1667	0	7.9839	29.4658	23.6	23.0371	1.2424	4.485	83.4342	0.10182	21.0093	33.181	71.0805	20.7096	15.6015	22.5984	25.1073	22.9911	24.2775	21.9939	16.651	24.0223	110.543	0	26.6969	191.841	207.663	0	116.793	35.3906	5.47424	185.786	15.2109	18.4111	21.75	32.2756	20.6126	6.23167	0.212412	18.2452	0	12.2977	32.239	40.0602	25.8506	88.5194	23.5933	19.1148	67.0262	14.0919	16.7087	25.5637	41.9077	71.9207	40.245	22.7535	10.8767	38.5997	12.4874	2.98696	30.1038	59.6147	18.1568	19.0303	38.6316	15.1904	31.5857	44.7564	35.7722	28.2833	36.0996	23.0306	30.0388	20.4632	9.30074	51.4704	38.799	24.8039	4.4814	28.9996	1.07477	2.21856	3.90312	9.95669	6.18777	0.326119	25.2501	25.6781	2.80198	202.493	0.322745	11.5233	0.33063	24.1015	136.733	47.0505	84.1676	44.7544	154.263	29.3227	11.1542	15.9478	1.38613	29.8003	26.5378	0	26.4254	1.69723	27.6987	0	10.8828	25.6179	200.137	31.3024	25.0308	38.8621	28.6524	29.2181	21.0198	75.0264	33.9963	6.36401	65.163	4.15017	52.0232	21.1945	0	70.482	24.5528	38.9355	16.0423	27.6553	26.7883	16.0146	18.8011	21.0887	0.319458	33.6852	48.8461	17.4251	2.19415	45.4778	43.4883	15.2677	10.0915	7.40998	27.8743	18.2006	82.2735	30.8308	23.6157	37.529	11.6772	21.4956	106.919	91.1033	15.2086	15.2319	24.1576	21.2674	49.7513	36.8509	26.437	19.9255	21.0826	35.7344	31.4054	13.4914	18.8649	22.3112	88.6106	4.39147	57.7018	33.0809	8.51391	48.0496	110.302	8.33768	29.6055	2.99388	27.7234	263.822	31.9092	36.1782	21.9625	21.1734	73.1069	0	15.077	0	226.981	36.3649	80.3093	169.748	6.2618	9.99636	1.29306	35.5948	55.2979	0	9.38898	48.2426	22.6546	16.3316	23.9321	25.2648	45.0032	13.3463	31.0699	225.992	10.7709	42.6449	36.19	5.6206	5.93993	48.2426	23.7908	0	15.3638	35.9608	0.953533	22.1125	48.0845	32.6441	41.4874	32.5227	21.371	42.8378	35.4627	0	37.4902	3.45687	11.9617	27.253	6.64049	88.5223	26.3492	70.8712	17.4692	45.2448	17.3658	6.87139	70.8372	2.79665	1.26089	18.9887	16.3496	0	152.14	17.5405	32.3135	26.5315	34.7419	20.9988	12.9689	13.7464	20.001	7.00189	92.9955	289.667	15.3554	22.6159	14.431	16.7942	0	21.2471	110.154	0	31.9263	18.7356	0	8.23302	82.7062	14.3571	27.7521	15.9818	40.5385	23.0329	17.4705	0	1.65367	27.6719	3.08354	64.3111	5.34527	31.9831	23.2585	132.932	3.10631	30.0793	13.9433	32.5767	99.5169	25.2044	27.8449	38.9936	10.3479	13.801	0.696041	27.2151	6.06535	4.49198	34.7863	33.6293	110.592	20.0276	142.707	46.5353	54.2685	23.7805	48.3244	59.8896	8.05081	34.5105	31.9219	29.4776	11.9228	19.9219	5.48754	10.4914	1.64943	56.6848	17.2484	26.4722	19.9971	3.08942	15.9969	87.5007	15.2993	21.3067
AAC73402	12.5345	0.329812	5.14064	0.876847	7.38265	0.107753	14.0185	3.91004	10.1142	23.0873	8.15554	20.0184	7.87735	6.48266	61.4438	0.490619	8.00224	16.2606	6.85492	3.15766	4.49176	0.0103931	6.3363	4.8599	6.03532	32.9523	0.835171	8.58979	4.426	5.29026	6.69923	10.7884	57.3424	5.72584	4.58696	5.21878	5.40891	29.3926	15.515	16.3478	9.9753	6.93418	42.1275	8.92541	1.22195	0	8.783	10.1614	2.04467	12.9046	11.8902	6.45241	44.8787	6.97709	1.7903	8.43216	2.68752	59.8407	4.89672	3.82293	9.57271	9.70226	8.01252	5.7074	7.1152	3.79424	6.11749	8.55194	9.73256	8.91553	0	6.83886	4.93131	1.12394	1.41952	20.4935	71.3804	13.4124	8.31678	5.94432	12.7546	0.0464142	7.08373	3.29508	11.0514	0	12.4218	0.899756	8.07319	65.129	1.34844	6.49598	8.19799	15.9718	1.97954	7.95868	14.7263	7.02913	2.00726	8.10988	12.6107	6.79579	2.02334	11.8056	2.90088	13.8092	2.43506	26.0689	22.1889	5.4539	7.72293	7.6357	4.10546	0.335755	38.2128	15.0393	2.90418	7.37343	17.3018	0.355819	3.88499	78.2	21.0294	7.04867	21.0632	12.4226	8.82175	4.89828	51.5985	35.0454	0.043117	13.4876	6.59682	14.5708	17.3144	0	9.48365	0.676021	6.48228	7.86447	11.1114	5.93406	7.65128	8.19398	1.58623	2.63994	62.5371	2.83575	3.75472	4.55005	3.52215	3.56396	4.06934	3.80864	23.3096	11.5418	13.4705	7.98534	5.63787	32.2844	35.3103	7.92104	0	15.2691	7.71551	9.64618	41.5236	6.54412	5.71752	5.53713	3.80006	6.74848	0	0	28.5004	34.8885	5.82316	5.66787	6.748	7.96719	6.76421	13.1944	20.7905	17.4644	7.78688	9.95705	9.49816	0.188146	2.80762	8.51876	7.41721	11.0918	148.635	9.4945	10.0132	3.59522	63.4621	13.6532	0.624666	0.785882	4.97961	16.2679	5.20071	6.52253	11.9834	8.08598	24.1907	4.56485	4.74702	12.3636	25.2227	14.8931	23.1982	12.5689	0	15.3441	43.4767	4.11498	0	12.6475	25.1811	13.8445	24.1999	26.2402	41.4053	48.271	2.30381	20.7947	0.0494663	26.6441	7.84539	3.03438	5.61224	0.641053	7.00264	30.7883	10.2192	125.457	4.75795	16.1547	0	16.4965	22.7985	93.7482	0.915708	3.10931	3.53798	13.0324	0.59099	0.0750138	13.2204	32.2314	36.0267	0.297909	2.80612	75.4821	14.1955	2.7778	32.4899	44.9547	27.5973	10.0048	18.764	18.2192	12.124	6.4174	1.10332	17.4697	1.45444	16.6591	9.25817	68.5737	12.1848	31.9382	18.3974	21.0281	7.29551	0	45.8292	4.22752	66.8998	11.2074	13.0293	35.0331	7.6059	5.1276	11.5985	10.9063	10.2626	5.87365	11.9512	8.53684	26.6304	14.633	10.2485	3.61453	53.6709	32.568	6.49729	9.1826	7.77394	7.62191	5.06108	9.75975	11.8954	25.7209	5.63896	12.4582	2.10354	9.43886	8.35012	8.95219	17.8445	6.49525	10.6276	17.3453	13.7454	7.86026	5.18295	3.85404	11.5745	8.07703	6.48489	2.84924	9.56642	1.05338	10.5127	21.0587	3.04798	5.306	23.5168	2.93736	7.49874	3.29951	23.9879	24.8712	13.4448	12.264	11.6379	7.05009	33.0616	9.69323	11.0135	15.4672	12.404	56.4183	9.16343	7.9345	1.48804	29.71	14.7248	20.1915	24.6897	8.97145	23.5565	18.2181	23.0882	14.5471	10.0505	4.20942	343.359	12.861	2.5511	18.0963	8.36897	24.4599	9.06475	28.0238	8.13705	11.7443	19.11	26.8312	2.55136	33.5509	5.10686	5.68459	6.77871	31.2459	13.3198	13.3802	17.9966	4.98845	8.70951	8.19001	1.79574	14.6054	1.87882	0	6.87829	4.56482	10.8916	2.86702	15.6819	25.7647	17.9189	39.9436	39.2589	15.367	26.8704	32.4091	10.3129	19.3881	1.63483	0.33359	27.9803	19.2674	7.85711	15.6884	4.52022	9.42254	24.7653	7.14038	16.6099	25.0007	26.1658	54.7892	30.8751	25.0645	159.156	4.03681	17.011	7.33759	12.2439	19.7848	12.2175	16.0898	2.73255	34.4853	19.1517	10.3997	16.2551	17.0649	14.1059	4.18724	8.52878	16.4479	2.28385	6.4345	9.12369	17.1321	51.215	9.47989	135.799	8.08677	13.7179	15.7983	5.40603	19.4388	12.0993	25.5656	5.90169	5.9487	5.42009	2.58964	10.8967	4.13575	60.8631	16.8169	72.8012	15.9615	7.23736	18.4073	8.20124	77.0506	5.00215	0	5.48814	13.1489	20.7878	8.13937	23.0085	0	8.2331	8.43531	1.13797	22.6277	1.85579	24.4795	1.4507	179.394	11.7291	21.9122	152.042	88.5303	9.67738	20.6394	4.23415	12.5167	9.84937	0.269079	44.8745	0.175062	7.56334	1.21551	4.88775	26.351	0	33.9376	0.244029	27.6114	126.474	9.8551	32.8014	6.74502	9.33813	20.9203	5.29949	2.96663	59.1594	11.9192	1.75027	14.7654	3.76782	14.469	2.70134	20.7714	13.3268	2.02681	57.4097	11.5446	14.1386	11.1621	15.8212	14.9314	6.77183	49.1757	2.97925	1.11582	4.62264	3.76749	4.13951	12.574	31.1165	23.291	18.3096	33.2815	5.56425	14.9057	4.8847	13.9459	0.777602	21.6532	20.2164	11.7461	0.859001	6.55515	10.0153	10.5297	0	1.63023	6.89003	10.0821	25.2105	11.0414	13.0905	0	8.65686	7.18411	47.2085	9.33484	1.78586	3.47428	29.6237	22.1769	12.4836	18.1571	48.406	0	16.9336	0.903764	25.9298	9.42634	12.0593	8.78971	6.71364	10.628	7.30648	1.80686	27.6347	9.7424	19.0464	15.7155	9.36214	12.4201	21.7124	5.07923	21.0436	36.5184	6.3344	12.4703	6.13158	5.42082	8.43353	37.4157	8.76861	13.7599	14.9475	1.76294	210.336	18.1413	11.0985	6.93383	30.3782	3.95727	3.48147	4.49161	5.05849	50.8404	13.7126	13.1303	0.146765	23.9368	0.663158	16.6189	14.5502	15.3247	55.4199	19.1847	0.0217022	24.459	3.63607	8.19866	14.3141	15.1034	9.86138	40.8962	3.34378	6.20301	0.408576	4.70377	0.555363	18.2634	38.6875	6.27111	0	2.47118	6.17459	2.71912	14.8623	6.81355	6.11632	11.3781	8.79151	0.0953407	1.39998	10.0369	55.5824	12.1739	6.27095	3.59237	3.46333	13.1814	7.87091	10.8827	26.4238	10.7453	4.1391	11.9266	3.03474	12.3716	18.0524	3.5154	6.40943	0.683119	14.8478	25.7139	37.2843	8.67982	17.1301	20.7639	4.33713	20.961	3.95713	6.07507	13.2256	12.9111	8.41412	12.6429	23.08	4.9872	8.688	10.1956	29.6758	7.63579	39.7453	18.4106	3.60613	11.9052	10.659	9.82436	0.469296	7.6491	23.9731	8.27596	1.18267	8.99041	3.96166	7.05688	16.2262	35.498	3.41019	52.5666	5.16141	3.53464	38.534	5.97033	48.4826	7.1095	43.2847	0	8.37811	2.71022	37.2644	5.13037	23.5854	19.2584	39.6498	12.6383	3.83571	9.30584	12.2246	24.934	11.2823	24.3624	2.22459	6.53833	14.231	9.93703	4.42495	15.0473	9.15277	17.7661	10.5234	56.8992	11.1997	31.8174	53.572	33.0184	3.00287	0	24.0445	10.8322	17.3814	0.0188535	18.8723	9.9184	6.66975	19.2878	17.8451	9.51108	6.70564	7.94018	4.70226	9.04862	1.76177	2.95262	39.4772	10.1427	15.2072	12.4438	20.0448	427.6	36.8356	2.23911	14.48	94.8382	5.21102	9.12046	10.651	6.43609	8.72977	4.31324	10.9605	17.5252	24.8243	2.97224	5.00852	59.1594	2.08102	9.62768	0	8.8847	13.0943	14.7349	6.50011	204.609	5.55284	8.32782	17.343	121.323	15.6134	15.1113	22.8549	12.7541	1.129	12.7799	13.1442	3.45753	11.5902	2.76879	0	171.66	7.89315	3.94947	1.59305	0.571244	19.4159	36.0259	23.9557	19.7041	18.3144	16.4026	33.578	13.4546	3.24172	0.952219	0.685342	17.2807	10.2551	6.50586	0.696446	27.7682	3.27507	32.249	24.5557	0.615799	14.9279	9.58353	6.03151	5.14062	5.42635	13.2322	0	6.0669	7.3392	12.9086	7.82867	17.6066	9.85065	10.5658	15.0312	11.1116	23.2752	39.9901	12.8145	59.3604	52.822	3.63762	18.6122	11.1899	10.7305	17.4035	15.181	0	13.9652	12.4742	2.16566	15.3638	51.9259	8.86191	10.2196	3.01591	27.9357	3.37027	10.5746	0	36.2544	12.3119	10.1501	4.56901	265.46	35.2901	17.3017	0.430535	0	6.80413	14.226	9.11363	0.479238	17.3705	7.31789	8.2237	11.9984	5.6623	12.1621	3.89433	27.7003	14.8868	6.39838	133.109	26.2549	3.64207	13.4636	5.8158	12.386	20.0524	12.6364	6.68303	23.7097	7.21526	8.43634	14.6004	0.863988	21.9753	5.34187	12.2033	8.42911	36.2307	3.83748	11.5959	8.73938	11.0936	3.70141	17.9367	6.05197	2.16919	42.2359	6.42053	17.6875	7.71664	31.0712	15.6134	16.424	6.70227	10.8592	9.87188	13.2284	14.421	15.879	24.5999	0.546422	8.27338	9.34692	15.2009	10.1017	8.99547	5.47031	14.1432	11.5003	21.1694	0	15.1842	9.5854	21.8648	12.3178	7.3542	17.9528	4.91483	27.5034	0.386472	7.20466	1.21176	0.688499	7.61455	16.717	7.62773	13.0279	42.1912	5.32643	21.7491	0	42.4125	24.7368	11.1808	0.0314357	10.8946	9.88514	5.50089	28.2492	5.35627	9.46722	2.27632	7.63262	18.4944	21.1565	2.46613	13.5302	39.4419	18.1649	6.67457	12.3557	10.2928	2.02681	0	25.7655	25.8382	15.528	12.2404	59.2397	8.73859	5.51166	17.2253	18.6846	4.18619	24.7409	47.5103	6.5445	85.9924	6.97719	4.9243	8.86197	35.74	6.39954	8.7168	17.4901	10.9245	15.5656	13.2019	14.2856	2.69775	38.7036	11.8787	15.6518	13.8269	5.04831	8.02841	3.15705	7.10871	22.3755	3.7642	17.1913	43.5014	10.4786	7.34253	1.74836	2.977	30.2076	16.5289	0.914154	31.6309	56.731	13.0322	7.87914	14.9024	8.41652	10.7202	8.43131	8.56559	3.54815	57.0608	7.04768	17.0646	12.373	13.8453	15.1633	21.2628	10.0976	18.2151	30.4471	4.19221	0.0774397	13.481	7.37818	33.1851	5.81821	2.69341	23.2099	43.717	3.63925	13.8103	33.0276	32.5095	0.762258	27.7682	9.05103	1.40368	16.7822	10.1165	7.02282	9.80173	3.70137	8.79512	8.03553	61.0647	61.3981	8.03903	13.7623	41.7456	12.9643	0.30395	9.82048	20.4847	0.717523	10.4737	7.09954	0	20.5232	13.8306	18.4766	12.9131	16.0873	10.2222	7.39497	9.87827	171.433	33.7816	23.2557	9.97951	8.31564	8.23279	5.10625	1.14733	18.1309	21.7566	23.6588	18.5899	18.2335	0.0305319	11.605	3.58573	3.17898	26.4249	7.41099	12.3829	12.5203	1.71153	0.605511	8.78358	2.27195	18.695	0.228172	7.99183	14.1563	7.75826	6.01178	18.0314	14.3123	12.1139	11.5315	4.59532	3.78269	34.2863	14.3007	3.71566	25.5743	12.5445	5.90906	6.33807	23.206	25.5879	64.3094	34.6298	20.4496	3.52053	9.47047	6.29903	16.0153	11.5421	15.057	16.4205	10.5663	14.6478	26.1277	76.585	9.72	6.2214	0.0784309	20.0704	12.8554	10.9388	16.213	3.29536	7.52896	24.7674	49.3249	23.461	9.27596	9.55455	18.1113	8.95352	0.163439	5.63781	2.33715	3.87592	10.7112	4.10151	6.10403	4.86008	8.14099	31.5693	35.9951	2.67856	19.3999	1.38241	11.1458	13.5742	25.0417	23.92	0	9.20783	81.8987	8.82856	0.0163053	50.5545	14.0524	7.91959	4.68489	13.616	6.36804	11.9098	17.1695	7.87452	6.52201	5.10942	1.67298	47.9689	9.89668	2.82103	21.1552	81.6848	7.50925	7.04338	9.27637	14.3149	18.8247	19.6003	7.45114	7.94291	8.65343	12.8045	0.527342	14.5566	9.42285	2.00898	8.87108	4.49573	12.2693	9.7075	23.5002	0.451556	0.012896	6.88139	0	25.5005	12.5089	13.2783	39.6677	33.4654	14.6244	14.5815	12.1512	0	24.7694	7.33314	0.288094	13.598	6.18748	21.7605	17.7704	17.9866	8.14605	1.45635	15.15	23.1525	25.6284	0	11.3446	0	1.02473	16.4119	8.99283	13.2936	5.76906	6.38669	2.66317	10.6848	20.0888	10.8585	21.2567	7.35474	2.82828	5.65433	3.44377	53.6154	0.233988	28.4848	11.9877	7.26173	7.80363	15.6409	16.2793	1.45496	0.506232	22.6851	16.3621	1.47197	3.65242	9.84026	0	13.6048	4.13985	0.0574434	16.4217	12.3078	15.1751	44.5867	4.12879	1.56702	14.8175	61.2793	6.33432	0.361755	1.05517	7.98526	1.23084	0.633752	34.7267	59.1595	25.6055	3.46326	12.2897	12.2766	5.86028	11.6394	11.2137	11.0739	31.7079	5.66824	3.48049	13.2154	16.5405	0.66454	4.08043	3.50309	3.64563	24.747	11.3036	13.4625	10.3468	10.5794	20.3091	10.4757	15.2044	6.84477	23.3442	20.2643	8.87593	29.804	4.17233	6.31185	10.0295	10.4491	61.7571	12.2212	9.84782	16.7598	37.1745	6.96643	14.3474	9.33972	4.51456	12.5443	7.71655	19.6963	16.7857	0.0703845	16.1588	21.1841	0	3.84134	51.2159	0.0411942	2.02596	2.99502	11.2542	7.0477	8.62061	8.04802	4.63316	14.3576	1.12662	11.8123	35.1823	25.8783	6.29319	205.229	37.4253	15.6084	29.3916	9.31682	6.72416	1.84404	0.0276943	12.523	8.56772	59.25	22.6942	0	1.97516	10.5671	13.6048	165.807	10.2505	12.317	12.2042	16.9435	10.4629	3.58718	13.98	0.798882	0	9.91637	0.390468	36.2105	13.1721	13.8169	10.8087	13.8517	0.147121	6.16909	14.5248	27.418	9.04725	16.9862	13.152	50.7517	3.63806	11.1335	52.5182	163.833	5.81742	0	30.728	6.94561	5.52714	12.6302	38.5098	5.5195	6.65869	0	20.0425	0.608823	4.10265	14.621	5.08696	15.2555	17.0865	63.3155	7.03863	3.75142	8.1688	9.34584	13.8683	21.1986	3.37225	3.08433	10.048	22.9941	0.802851	12.5846	2.73562	269.168	19.6707	15.9142	0.0314608	38.8578	7.34256	19.9493	0.289693	29.9663	0	48.0286	13.578	12.0074	26.4253	12.835	4.94559	15.3217	0	6.99714	15.2865	8.05995	49.1933	9.74401	110.011	18.04	0.184739	1.82136	22.5859	27.3272	0.617382	27.1672	31.0456	10.9539	29.0828	4.93033	1.31254	0	10.6515	9.2797	22.1922	11.5653	3.37184	10.9302	11.8504	11.7185	3.122	16.5396	23.4	17.3439	31.116	13.045	5.53879	25.8793	12.7441	4.51481	26.8123	3.63974	16.171	12.0839	10.4872	15.5663	9.58803	2.17594	2.75256	51.8209	17.725	31.1757	29.0257	26.8144	18.2296	10.763	12.0993	14.7086	5.48165	220.379	29.264	45.1772	34.6055	20.393	111.956	28.7339	3.22389	6.62153	22.2552	0	1.41873	29.0657	10.0624	10.6042	11.4699	17.8295	14.2095	10.4665	30.7794	9.68662	2.55155	26.873	17.4518	7.21884	41.3639	1.38147	0	11.1587	35.3516	3.68394	11.3494	23.1133	11.0576	0.45093	35.4006	0.75458	22.7918	12.2417	0.611845	6.59543	20.8168	41.9833	11.4459	9.76622	22.3406	0	3.66028	10.2137	0.105157	42.7474	26.008	2.60834	18.5233	12.5148	12.0652	9.02998	2.25693	38.2949	17.7359	7.36059	17.7692	8.42657	7.0454	11.2816	5.74058	12.1652	9.78552	19.2554	20.7589	0	13.3736	0.301802	8.63396	11.0871	14.5387	2.36211	9.52111	11.0615	12.6902	0.304272	15.9135	10.0268	6.2284	19.8203	8.30372	0.816948	7.75209	18.8289	0	15.081	14.0092	22.6434	16.5516	3.6265	12.8057	7.51977	36.4317	2.82182	426.112	78.4383	12.8868	7.89743	21.9725	19.8463	12.1393	20.0968	5.40399	18.8195	10.69	24.028	0.336014	11.9491	9.3624	3.0929	13.0061	14.3069	21.1376	26.6638	8.02709	18.0027	14.9887	10.6196	16.444	15.4004	13.672	10.0185	13.267	6.07607	3.99713	8.04516	3.64229	0.204891	11.5991	20.1465	18.6987	35.8797	1.02088	6.38195	14.2345	16.2808	12.8948	17.556	6.16541	2.63603	1.90139	18.1465	31.2167	1.84361	4.38735	19.4092	0	22.8457	0	28.5684	0	6.01391	0.682031	12.7883	19.7846	24.6687	30.1809	4.01033	0	10.666	0.484537	10.7573	7.19303	0.536445	3.95455	19.2433	0.431219	7.51328	22.1299	21.4395	13.8522	1.88539	22.0891	111.851	4.403	5.73356	15.4964	0.058434	6.30017	11.9676	138.105	0.838429	12.4698	36.836	8.60642	8.8248	0.013333	7.99439	22.3849	13.0292	13.4595	54.0004	22.7955	15.2137	10.3552	19.3112	14.2807	11.4395	22.4286	1.12557	7.1854	11.3483	22.6617	11.4712	48.1892	23.0003	0.848793	1.30687	29.397	0	8.89585	19.8434	13.4397	11.3463	2.77074	9.85159	5.20073	0	25.3165	10.1197	47.6506	19.0063	7.65356	13.3675	5.84056	6.29903	39.2201	54.5188	25.2227	26.8173	15.2683	15.4614	29.315	52.9104	0	13.4024	0.14299	10.8911	6.65326	19.6925	40.4215	2.47975	9.95694	7.83408	3.08113	9.33133	6.44659	11.185	3.00717	47.5103	13.6062	9.04592	17.9756	10.0678	4.72203	0.259622	4.9066	4.43128	17.6296	10.4808	19.4155	11.8634	11.666	39.5873	7.32123	78.1499	4.55192	19.9219	13.0376	5.42771	3.71835	37.5695	31.4339	25.4626	22.5506	18.0224	15.6134	6.47198	67.3585	17.395	0.727451	8.92989	17.4013	15.2818	15.703	6.90021	9.88362	54.2182	47.6496	51.9092	51.8616	57.3878	8.13466	13.6483	3.07647	12.2866	10.7751	13.8757	32.6876	5.13338	20.7226	12.715	4.39713	13.6442	12.1454	35.9359	10.957	0	8.40551	2.3816	2.21153	18.0439	35.69	11.4532	1.75203	7.64332	19.798	8.72531	53.5614	3.35712	17.2153	12.7921	1.7645	0.613811	102.057	0	10.408	14.3647	10.7538	22.3702	11.0497	5.77297	16.629	6.08715	8.44545	8.55584	41.1018	12.8366	7.65351	46.3211	22.0966	42.1912	1.98608	13.3455	45.3106	28.4293	13.8445	10.2561	178.425	3.68463	4.06456	10.2074	11.6299	14.9779	18.8445	11.9575	16.6017	16.3969	1.46353	8.33155	2.87243	8.28643	12.3678	7.82981	4.00952	0.0230373	3.75178	19.7595	7.83366	4.69343	10.8949	7.20416	5.51055	139.819	9.61908	7.29122	8.2259	1.6787	8.22497	22.62	9.069	9.76189	2.25168	0.767725	4.62704	7.39521	8.35345	14.8467	0.91966	7.00144	2.03599	4.46833	12.8121	15.7777	1.22413	1.70842	21.9937	9.14348	23.8552	19.6166	20.2108	15.7323	10.931	3.7658	1.83581	12.1671	42.5541	11.1728	10.556	15.3392	9.36886	138.342	76.438	14.085	53.0231	14.5043	5.9984	6.77333	1.22183	0	10.5493	7.97199	3.70991	25.5331	8.44232	4.84732	17.7188	17.9672	5.40011	1.13368	28.1322	39.6772	4.98222	25.1888	6.96444	5.2444	36.6138	28.3131	13.3551	3.10378	16.8472	15.0608	28.8953	15.9562	0.163503	13.6182	0	12.2783	26.3366	11.1007	7.42024	3.97803	12.3686	4.92284	27.1247	31.0707	12.5592	0.789722	4.72384	42.2763	26.9211	14.5115	11.1341	5.27245	12.7748	6.12318	0.395136	28.0861	10.2431	1.64053	112.801	17.1823	14.4883	0.475281	4.13298	12.0465	1.05011	26.7421	6.24961	11.7978	13.2069	3.25797	12.9703	0	100.273	25.4464	54.0922	12.6361	29.5443	2.79166	12.2019	0.178763	13.0535	16.7033	15.6627	9.51967	13.2167	13.101	10.929	19.3701	187.885	14.7284	18.1344	21.4915	36.2519	25.7968	2.83321	5.76313	13.6968	4.48692	13.4166	10.4154	13.13	24.3802	21.249	2.29687	16.9002	0	15.3533	12.2636	11.5975	18.5521	6.48335	17.1823	20.2338	15.5461	31.401	7.45204	0.0184249	0.021484	4.87931	0.481143	51.6956	22.6755	125.097	17.2121	3.35595	19.995	28.8958	3.4567	17.5471	11.1974	17.9466	0.868973	6.48925	10.789	9.53635	43.4382	3.86238	13.1194	0	16.39	12.1648	1.96622	0.885641	10.4289	51.0298	11.8553	16.0308	4.78868	79.2019	4.52197	3.09515	9.0607	0.695273	168.319	5.01449	59.3922	0	2.89265	6.43213	45.6066	6.82396	4.68561	3.80066	13.6466	4.55116	33.2799	3.95455	11.4837	12.8045	31.1731	10.5803	12.64	28.0012	56.9011	1.64922	23.8337	13.775	26.092	11.0357	4.06286	21.0516	27.7763	9.38984	13.1502	45.1982	2.42972	0	0.442947	10.5674	0	11.6109	4.58678	0	5.20619	39.0672	10.4275	19.7846	11.4252	221.141	31.5271	5.29433	9.46209	4.94112	0	34.8994	5.15649	5.80154	10.9186	39.6812	11.0995	11.7495	6.38135	12.6807	9.20875	6.31507	13.1977	9.84458	0.0375055	19.5613	14.337	1.461	3.95455	5.65495	0	0.791239	9.13533	11.0558	12.6887	5.65891	4.84857	5.02153	0	24.1671	26.1946	6.25006	14.705	6.54489	16.6741	23.7612	9.36642	12.338	37.2448	11.102	2.11873	18.464	0.159405	18.6576	97.9007	80.8411	0	16.1711	55.3898	1.58014	13.9241	8.50123	14.0982	27.3749	14.6586	10.4925	0.942213	2.82622	14.2328	0	10.2076	15.8393	19.042	13.0482	53.5357	12.9894	0.608446	7.6852	7.71326	9.55604	18.7913	52.115	15.8242	21.1733	14.4973	3.12992	15.3726	9.04281	2.749	21.4085	11.4263	6.13394	5.47459	24.4634	6.75797	13.7261	4.87325	25.5372	12.4292	38.098	15.7249	17.3513	2.23019	3.46315	14.9475	19.7717	29.0196	0.809048	26.4808	1.08335	1.89495	5.54078	3.81245	14.1652	0.517738	10.3343	14.1662	2.98399	215.465	4.14786	9.61163	0.499905	11.1966	96.7129	10.8246	10.5431	13.045	104.117	18.9117	3.22241	14.2712	1.41869	11.83	21.1948	0.546299	17.6083	0.47869	9.23947	0.0281885	1.42847	14.4346	33.3768	12.2324	4.68391	12.6667	21.0936	13.9098	17.9832	19.2297	17.5596	3.82703	85.8514	4.13007	25.0849	13.6354	0	55.5405	12.6337	19.0571	16.0356	13.0844	15.9299	8.27667	8.89317	17.1692	0	10.2031	48.8875	4.32834	1.95069	12.7253	17.1111	10.9486	3.34831	4.53484	6.20298	8.78898	5.63301	13.6274	4.56177	0.317444	4.0842	8.75813	15.0824	33.2725	7.94116	16.4172	12.2999	22.8014	48.9862	45.2184	10.2429	17.0148	12.2767	9.73326	12.6728	6.83193	8.89339	0.496857	32.0145	1.40173	9.78744	12.0988	3.41232	20.5737	54.8277	5.69461	16.786	0.132028	9.74246	112.264	23.6192	18.9316	15.2166	13.0341	5.3952	0	3.81245	0	263.773	29.784	14.3796	38.7133	3.04563	4.33713	0.142188	29.5667	6.63849	0	7.32611	4.13951	12.3877	22.9425	9.10602	16.7822	17.2035	1.37314	0.526466	56.4493	3.64086	3.21345	5.30444	3.22171	9.94707	4.13951	11.1934	0	14.9776	14.7422	2.27071	41.2433	36.6957	17.0436	26.2258	33.37	10.4567	19.4918	32.2975	0	16.7797	12.1521	7.65167	16.8775	3.85993	21.533	0.987169	35.8414	5.54549	31.3603	6.86022	24.6575	136.242	5.30069	5.69547	8.41354	8.52296	0	28.0357	15.4835	16.3353	5.82643	23.1363	7.40827	7.90552	5.61017	7.64428	21.3057	6.6168	125.316	4.93063	16.1042	13.4361	2.71901	0	11.8268	20.5375	0	7.02018	11.057	0	3.86146	59.656	9.1621	6.03976	32.0347	3.96603	13.3252	13.5813	0	5.50068	25.7867	5.73456	4.54526	5.31611	2.33398	17.5831	77.7082	8.64186	21.9694	7.84715	19.3035	41.247	17.225	19.6227	45.8247	13.5944	3.88476	0.380482	19.2504	3.70544	1.10366	26.298	24.2824	104.431	14.9625	76.5788	13.516	6.11796	9.37972	28.7239	4.44637	3.25209	24.6881	18.553	13.7953	19.8297	9.47393	0.912674	3.34879	2.97349	53.9092	17.3483	20.3765	13.9298	2.02416	4.17567	34.9006	11.8498	3.64479
AAC73404	0.94474	0.488038	16.3703	0.741435	0.281015	2.67872	30.7763	2.14904	0.767511	4.3646	1.59015	1.3806	0.447251	2.51612	118.062	0.215109	3.55794	8.57845	0.420458	0.715412	3.84386	1.59943	0.9092	0.693149	5.97099	0.74963	8.98794	10.4192	1.62465	1.01214	2.58604	2.73581	259.523	2.3683	1.72686	1.52714	0.929203	3.92498	3.77172	7.52362	4.23632	2.57671	0	1.81129	0.217525	1.44351	1.11971	3.17044	25.7919	1.70925	7.19188	1.63679	0.160773	3.59646	3.31149	3.87649	2.77748	259.034	2.0876	9.43905	2.96653	3.8285	0.531384	13.834	0.897651	3.11028	0	2.70207	1.07558	1.5006	0.781571	1.69546	15.8499	4.68851	4.94703	0.984982	5.42101	4.56087	1.49173	0	2.49157	1.31868	2.46638	7.29262	0.286272	15.7227	2.48912	0	1.01911	2.25257	0.951422	2.39479	2.77676	1.86586	2.21073	3.68026	6.12723	5.00442	6.70923	2.82366	17.3557	1.01345	1.20593	4.5348	2.0138	3.72684	5.28826	8.33257	2.38706	1.26594	3.24198	1.75517	0.607504	1.12615	24.0538	2.66969	3.01736	1.73705	2.08313	0.962783	2.97217	173.625	37.7191	0.794686	3.6515	49.31	0.378719	0.655206	46.6435	86.3258	1.02084	2.0242	3.13246	8.94922	1.45712	4.9825	1.10066	1.73392	11.8725	2.64112	0.912184	1.45483	1.6278	3.46945	2.29454	2.72664	3.28298	3.43451	0.753361	145.729	0.939078	2.30128	0	19.0533	79.6439	17.0241	0.402345	3.60803	8.5944	0.535769	91.16	2.28427	0.565048	13.44	2.57803	4.86254	0	1.91755	2.33392	0	0.30602	6.34034	2.08894	4.34876	11.3091	4.40543	4.44304	2.14365	1.68427	5.27491	0.863338	3.42344	1.18042	4.6272	1.67602	1.67988	1.75811	2.13446	2.48498	2.09222	3.10421	13.6885	246.563	3.61952	2.76158	2.28	5.62098	2.93651	1.82137	0	1.02698	1.54434	3.66464	1.16356	0	2.43825	5.13084	2.83816	3.77782	1.58398	6.01719	3.48199	0.812243	3.56241	0.782126	3.64745	0.348791	1.71123	8.19872	3.81941	1.46642	0.637089	2.17688	0	5.556	2.77475	1.05299	1.36094	2.09136	0.899976	3.16902	1.3348	0.988655	0	1.25983	8.07507	0.511306	341.828	54.0579	12.727	1.68193	4.07976	6.48816	0.75857	0.309718	1.62293	1.52116	3.65585	0.908588	2.22003	1.67204	0	15.4955	14.6943	0.790922	6.43113	10.9632	2.18105	3.03878	148.605	12.6264	0.868694	0.744023	0.492192	2.84768	1.35659	6.97247	5.58599	1.7081	1.37612	1.17721	29.7725	2.67382	13.7999	9.98266	1.95845	0.573847	3.22332	393.896	0.390673	1.57447	1.48073	1.84646	1.22346	2.15747	1.90722	2.90349	1.09569	2.18504	2.41343	2.10221	1.90318	0.745624	2.13332	1.05041	1.1114	21.6486	0.872852	0.959635	1.16136	2.49623	1.8726	3.54514	19.5766	3.75058	1.77397	1.9293	3.39814	5.52389	1.71271	0.35303	1.08139	2.07304	2.336	0	3.20583	4.09773	0	1.65196	28.3114	1.11217	6.76816	1.21854	0.382418	3.96693	2.14997	1.08142	1.29738	8.87866	2.88508	6.89657	1.8706	5.91361	2.06664	2.36772	2.19982	1.70955	2.51395	3.52851	1.9777	18.8073	0.803559	3.45828	2.97597	0.944902	43.0839	0.435299	0.564983	3.68656	3.6636	8.96881	3.54557	65.1518	1.88602	18.0663	3.67426	3.33405	2.04725	1.67	1.09099	229.973	2.49424	2.13343	1.98401	4.64883	2.73196	5.28168	3.25719	4.27598	1.95196	2.53141	3.90812	31.0913	13.1701	2.33417	0.496818	2.99217	1.87297	1.60243	1.66076	1.48397	0.643001	0	1.06308	8.03872	2.75975	4.22884	2.97203	5.1622	2.4013	4.99897	7.30934	3.78861	7.99133	0.403687	1.78076	2.60362	3.45247	2.82245	8.73122	2.48867	3.06366	3.51076	0.282074	2.04155	2.59552	1.54266	2.35087	1.31799	2.87114	5.40186	5.43936	1.7813	2.73236	4.21938	1.28297	2.78228	3.66833	26.4031	2.73803	2.31232	6.03973	3.76476	2.76298	3.24282	15.5439	1.96644	3.05529	1.89961	0.46858	4.36041	46.8393	0.0641263	2.43247	1.5576	2.26145	1.62523	0.630558	3.55013	2.56874	4.4331	0.890657	247.708	0.785969	1.52625	2.87043	3.7819	2.29886	2.28455	9.89035	2.43779	3.20215	1.85174	5.10935	0	4.23557	303.506	4.87936	62.1886	3.58317	0.916808	2.4335	6.45646	2.4867	8.64125	2.95978	1.21482	4.90721	0.427678	2.99235	8.84332	0.759575	9.56564	2.33379	1.41969	0	2.61533	3.47211	2.97375	132.722	1.42496	1.73297	103.252	5.16266	0.701792	11.4392	17.6172	3.43745	0.743601	3.41287	4.6742	0.422934	3.65447	1.60176	0.800957	10.0336	4.03751	0.488037	0.764234	4.20966	265.931	2.09253	2.16023	1.8398	1.8711	1.53822	9.7415	9.71497	1.3171	5.82151	2.4241	3.12651	2.27568	0.899601	4.3279	7.80817	1.36215	1.29344	3.49628	1.92485	2.32272	3.26085	2.71357	10.0934	7.74459	133.028	2.0993	1.98633	2.57155	0	0.910845	0	34.4708	1.40673	29.2982	8.68988	0.250264	2.03992	0	4.34737	2.46569	4.8732	2.87569	1.65535	1.10331	2.97671	2.88956	1.39118	1.95239	0	6.93238	3.42195	1.73055	3.86708	3.32001	0.126574	0	1.59161	6.02537	9.84146	1.4231	0.554292	37.7889	7.2203	1.66145	3.19251	13.7339	1.38481	3.08589	9.40548	0.555074	4.15276	2.42341	0.895459	1.28532	3.98428	1.52718	3.58571	26.4427	1.29391	5.77874	1.96867	2.558	30.0456	3.10824	2.94317	1.38797	51.8903	2.3144	1.34325	3.23265	3.11238	2.73039	9.65338	0.923922	1.49325	2.42654	1.70365	217.424	2.1242	1.15384	1.86128	5.13738	1.32085	0.970493	0.495387	0.929849	10.579	2.73281	1.6571	5.21219	91.6912	3.49317	6.7753	2.40566	6.4232	69.0518	2.75532	0.183507	0.619215	5.27066	1.0611	0.932836	1.62688	1.50243	20.0894	2.4063	3.42232	0.531507	0	0.426907	5.58334	2.61027	0.088084	0.672565	14.0169	1.51166	1.94394	1.79531	3.42257	0.760555	5.02164	0.949577	3.76214	0.713121	2.90149	224.165	3.29404	6.84197	1.35236	2.61035	20.5384	0.895345	2.29416	1.57346	1.55314	3.78076	1.42039	5.03395	3.47843	3.17538	8.95825	2.04772	24.549	3.39034	1.80439	15.0604	1.09078	0.173262	2.73195	8.39513	6.88123	1.80867	1.78325	1.04515	6.20886	0.418513	8.93059	4.24255	0.576096	8.92052	3.48481	1.69623	0	3.73001	2.67566	84.7403	2.64912	3.81903	1.33771	0.700274	2.6562	3.97469	2.13134	3.00008	1.0657	3.62988	2.41705	105.978	16.7572	7.05419	2.23248	0.383959	3.34272	0.443107	6.59153	3.74093	11.4506	24.4527	0	5.01542	5.88405	18.9537	12.061	3.87523	2.67933	6.71877	3.36585	1.41786	1.72939	1.42685	2.75695	7.75035	2.07036	7.26225	13.3896	2.77691	1.40981	2.92313	16.6684	8.67272	60.9838	2.64103	6.69155	3.05489	2.82667	24.8466	0.133171	5.32599	3.01547	1.50602	2.5984	1.79134	0.637679	0.533114	1.60767	6.66514	0.184077	1.19947	0.295672	2.16888	1.09072	1.02703	3.11589	1.55177	8.95658	7.21606	6.37432	2.89193	2.02348	2.35406	2.82422	5.59781	1.20211	2.23724	6.11636	1.08797	2.49393	1.67167	2.81305	1.73685	0.191955	0.504602	6.58612	7.80882	0.527252	0.539497	1.3171	4.50818	1.19719	0.721068	1.40423	3.67629	1.00886	6.11518	273.743	0.920649	0.628728	8.35995	0	5.11054	2.1446	4.37084	2.71878	0.367172	1.96478	3.70479	4.87263	1.64849	5.47941	0.670966	372.391	0.935637	1.38325	1.6838	0.619265	0.277793	18.474	8.44606	3.06272	42.1391	12.3395	0	3.38885	5.6143	2.10044	0.620898	2.05804	4.52984	2.99118	2.0431	0	1.15388	8.74631	2.50163	1.64134	1.79225	1.78591	2.40317	7.06195	1.29859	6.07141	4.97326	0.857857	0.113868	4.45084	2.57075	1.2571	2.81918	7.18178	3.61319	1.11039	1.2589	0.561301	4.07491	1.26082	246.426	2.38131	1.53992	2.30029	2.30353	1.91116	0	1.33164	4.1943	4.26652	15.6961	2.83329	6.64419	0.612537	1.67036	4.47397	1.26319	0	3.17453	1.57459	0.635423	3.28887	2.52092	0.757532	222.279	4.12537	0	1.89304	1.48337	2.27856	3.17046	2.38336	0.434174	15.3414	3.52812	1.83799	1.0736	2.03122	0.638753	1.09764	1.67783	5.52842	12.7985	4.63181	2.83628	3.82959	3.98786	0.723185	1.49617	6.56349	1.84223	1.62229	5.17373	1.28172	1.52861	2.60017	2.80668	0.504937	8.91399	2.73343	0.420082	75.7241	2.64239	2.45128	2.73695	1.29207	0.422946	7.92758	6.74144	4.75535	21.9448	1.64515	10.5032	1.51241	11.3856	5.11054	0.184922	5.34645	0	1.16746	4.13614	1.83368	2.10046	3.46682	0.256688	2.63237	3.04761	2.11579	1.55303	1.5819	3.7378	3.39264	1.43004	4.5898	1.89269	3.02339	0	8.04721	1.48529	2.56229	0.569974	1.66233	9.1363	0.691285	0	2.30541	1.2656	3.38875	1.10146	1.24567	3.13186	0	1.68895	0	2.2554	5.17606	8.65023	5.11849	0	18.0109	1.4329	1.06928	2.53439	1.54652	0.427172	9.62393	1.02851	3.06361	1.57648	3.55186	50.7225	3.50778	2.99701	2.70687	4.22734	0.847038	1.29344	1.34921	76.7637	1.40955	5.65807	0.437637	11.8326	19.445	0.40703	4.19234	10.8757	4.49069	3.10849	1.34209	2.94701	4.88293	2.15093	5.41064	0.55921	2.75234	2.12206	2.18931	3.23407	0	1.07883	1.82008	2.30818	6.317	3.88446	7.3684	1.13407	2.86219	3.55724	0	0.515847	6.16503	4.68661	0.159145	10.9629	21.7654	3.29908	0.689847	3.19325	6.32543	1.47966	5.49887	1.15503	90.6088	6.80864	3.7628	3.6643	9.83763	18.1641	8.19677	1.34514	2.61338	7.08383	1.19937	3.6274	4.55184	1.60958	2.99331	6.85586	3.42927	12.0015	0.425082	3.46037	12.127	0.763941	1.88274	1.21141	7.43647	2.07692	1.53291	1.69625	20.2335	1.89369	0.884665	8.31299	2.42764	0.174201	0	7.53732	1.97818	0.456287	3.54946	1.51414	7.03389	0.978053	2.40871	3.64168	39.5623	33.4563	2.70239	9.16651	39.8468	5.28021	0.356959	16.0847	0.253977	0.933409	6.87307	0.950995	2.84652	1.31219	1.80614	1.45108	2.52461	2.79034	0	2.50119	0.257801	6.81419	5.81986	12.5929	2.70028	1.3551	1.89426	5.29128	2.58705	13.1611	150.448	4.6242	4.79044	4.42085	0.258169	6.79169	2.12027	11.3618	1.85261	17.7861	2.92475	2.388	2.96865	0.731431	2.68949	3.32041	0.492077	1.0004	0.41843	1.63974	0.630783	2.94301	2.81134	3.09698	5.05835	5.0641	1.81573	1.37231	0	36.516	2.15786	15.7659	0.499165	3.84999	0.804696	11.7734	3.02865	4.48969	15.9682	1.06519	0	5.58693	1.18655	1.87271	0.467417	6.32489	5.29499	2.11837	1.52533	0.33398	2.87414	2.14874	1.98265	0.265275	2.30226	0.988193	1.40855	2.71022	8.95646	4.47996	5.98168	2.12726	29.4161	3.45471	3.68384	0	1.72477	8.56833	5.83734	18.6094	26.119	1.43763	6.69284	6.79473	2.75438	1.54386	3.73003	1.26292	4.13893	0.735056	3.47856	9.04244	8.45003	5.58954	2.30469	0.892442	3.20766	225.117	2.68829	0.896172	1.18086	2.61933	0.958608	11.7318	2.13209	5.33131	1.67842	2.65844	0.594505	2.2391	3.0385	37.1884	0.973353	7.01346	4.99794	2.83939	290.387	2.41483	1.88321	0.322128	4.13006	3.6383	1.92714	2.1178	2.04142	0.679079	1.76337	0.55738	0.799263	1.2353	0.377496	2.12797	5.18379	2.11519	1.68954	0.43011	0.238639	0.381655	0.971807	2.29783	204.812	2.64106	7.98177	166.24	1.5329	1.50225	29.636	4.05862	2.27071	7.42059	3.21324	3.00922	2.32755	2.9934	5.02389	2.58083	11.1768	2.7012	1.71035	5.23789	7.41555	2.07705	1.59308	0.822224	2.22065	0.206304	1.10138	3.62098	3.67043	3.50315	1.5817	1.9165	3.43528	5.29555	3.92593	2.11234	0.932175	2.6377	0.302603	4.12888	34.6073	15.0368	113.904	3.26229	1.27923	1.69193	3.01826	5.72064	3.92063	0.648567	1.7438	5.32602	0.905204	2.73308	3.64027	1.35252	4.79791	1.05279	1.45717	5.89487	2.89086	4.75246	216.103	1.45466	10.1252	1.34517	6.35883	0.689628	0.611778	0.424866	0.707025	1.95143	0.487165	29.6473	0.535747	1.68399	2.74264	0	3.79297	1.34445	1.99949	1.43666	38.656	10.3432	20.1806	2.05924	2.44698	2.22002	0.267578	2.5246	4.03924	4.0892	13.289	0.265501	2.82452	2.48915	6.80077	13.3814	4.22581	5.08826	5.61772	0.87907	3.05979	0.446739	1.65363	1.19883	1.72925	4.06072	0.976293	12.8794	0.778155	3.08408	48.2052	3.0893	0	2.38657	0	0.968878	1.95298	0.665804	101.733	2.18879	1.42836	30.4673	17.1604	1.74292	7.28027	5.59654	3.65742	0.52308	3.9249	4.71879	2.89639	0.476427	21.8114	3.7802	3.58575	3.95539	2.0178	1.68646	0	10.8027	206.498	5.86789	1.40404	22.9577	2.82912	2.18683	0	1.40505	4.35626	3.89173	0.925208	0.49078	0	33.9301	1.81497	2.78582	357.796	0.84976	12.0293	0.415272	1.8976	2.498	1.24964	0.884569	0.363178	1.56687	3.03933	0.41271	4.5664	0	1.10219	2.47888	2.39032	0.725673	24.152	1.67409	2.29543	1.82689	3.17164	1.61877	0.800139	4.02648	0.656037	290.359	252.885	0	1.9247	6.3903	0.77051	3.51618	4.24358	3.8714	1.82132	1.04266	2.35729	3.58991	0	1.67184	2.30368	1.16253	19.6838	1.08089	39.1772	0.743957	0	4.50237	1.17949	3.82659	3.46189	0.701182	27.8318	1.44494	8.82695	0	2.7957	1.44935	156.342	1.35008	42.5466	2.12818	60.006	1.23555	5.33815	3.38272	51.0809	0.683117	25.3059	3.03466	5.68926	0.621716	3.05215	1.19103	2.45872	5.96304	0.954285	1.18585	1.79906	6.63772	1.91398	3.59435	3.751	1.09347	4.40025	5.43585	0.273942	0.921246	5.08941	0	4.18533	3.70727	17.6993	1.7969	0.539384	2.01264	1.88751	14.6482	1.19052	0.513717	2.37534	0.497698	0.660589	0.676889	1.72964	4.48122	1.29338	12.4621	3.17424	1.92177	8.88231	1.56174	1.11685	5.78544	0	2.00789	1.44819	4.206	2.88706	1.51539	4.59977	0.495209	44.3697	0.742887	139.402	1.6472	2.58903	0.550515	2.93577	2.28455	2.612	1.26412	220.214	50.1285	161.767	2.20674	1.506	35.5257	1.09829	0.345066	3.00432	6.57577	2.61266	0.17386	1.35174	14.34	2.8295	3.19733	79.1842	0	8.02548	12.2656	2.38564	3.61468	3.38428	6.19163	11.6424	0.891626	4.00501	5.03908	3.62569	6.07072	1.93346	3.58086	2.08136	2.9105	0.571939	4.25598	1.78654	1.67814	1.84185	0.776036	1.33009	2.82818	5.18245	4.84779	2.61468	5.74022	8.28078	0.833274	6.18185	8.15075	104.091	3.44336	8.33202	2.71608	9.89197	0.97861	1.59072	26.5725	6.73201	9.54044	0.772195	3.63929	4.75017	1.79169	2.21846	3.68502	2.85737	24.6639	1.56389	7.61903	1.86577	1.44669	12.7597	3.26893	5.0355	2.59805	0.612208	28.1271	0.497515	0.783242	1.82588	1.84329	2.00539	1.20792	2.77589	2.24325	0.986838	2.98419	2.31861	1.80803	8.24927	0	2.55288	10.9913	1.21044	1.44375	4.80993	3.34842	1.02847	0	106.697	1.38811	4.01399	4.65938	29.3428	3.06606	2.83221	1.32448	2.50207	1.44049	5.16072	0.437113	3.03287	1.76577	6.02646	5.60254	0.454793	7.86602	6.34575	2.47611	1.80862	1.35862	4.30707	17.0958	1.63685	2.12654	2.86624	2.21942	1.29523	10.6224	7.14229	8.37492	0.433124	2.2809	0.582401	3.73489	1.8774	2.90679	0.618851	1.37669	6.5368	3.6194	6.33378	4.43129	6.26109	0.803879	6.65433	3.96185	5.45616	1.4644	0	1.15936	1.68061	6.78754	19.8757	1.25498	1.71652	0	5.76716	3.61864	1.46895	1.09657	1.47435	1.75897	2.88602	0.731625	3.28113	1.88387	2.31731	1.38882	0.867046	0	10.2625	9.5389	2.95575	2.73189	1.09947	5.0357	288.779	2.77494	2.47131	0.889866	0.864675	1.9558	2.29987	309.07	1.05935	0.433912	33.097	0	26.7169	2.70575	1.08446	12.4011	1.95706	1.60045	28.0771	4.17211	2.20657	1.5114	1.58533	1.68415	1.03392	4.25743	2.44734	3.10853	2.51859	2.94154	2.67783	1.26413	0.677643	1.26655	8.48806	3.3143	3.78858	3.27046	2.6749	6.71969	37.3656	1.20023	5.65114	18.2508	6.85954	0	0	152.671	3.14727	4.11107	9.32451	1.57615	1.18655	49.4407	0.971196	3.61485	7.1509	2.70092	2.32703	11.4494	18.0469	0.641308	0.782645	1.13351	3.42736	0.953524	3.42152	5.7444	1.19627	7.36381	2.31079	1.39882	2.65048	4.41125	9.93513	3.11141	1.34209	3.49296	11.9872	1.10409	3.70133	3.62982	9.70546	2.23401	0.778589	1.64459	2.37159	7.52096	0.634896	4.71925	4.78731	2.99986	2.71753	2.2163	1.69584	4.1489	0.490856	0.784722	10.5266	1.14617	7.65006	0.646377	58.0539	5.11054	14.4619	92.1462	3.3071	0.878729	6.84662	64.8043	1.11012	8.01257	1.07741	7.61035	26.5078	64.1813	9.06342	1.64088	3.19356	6.84144	1.70072	5.90227	8.12185	1.70834	1.58125	120.029	0.296626	9.61477	2.07328	2.52298	3.95557	2.29394	10.1363	1.97125	0	0	5.03452	0.638539	39.1924	12.6957	3.33948	32.3682	1.12989	6.30578	6.73264	4.17632	1.97817	3.68352	1.36426	1.88861	0	333.807	3.16913	2.01159	11.507	9.54209	0.669973	0	0.352027	0.714966	3.06898	5.74361	12.9646	5.27189	7.60998	1.36965	5.01109	3.35911	0	3.06184	1.47562	0.822526	54.2814	0	7.02502	17.2125	1.32579	3.23192	5.20842	2.47171	3.93511	1.49384	2.92786	0.353599	5.5459	2.72253	2.59549	1.63575	0	3.9147	3.9366	2.9269	2.33756	1.80465	6.13018	7.79283	0.652734	4.53813	4.04609	4.43767	248.556	0.578218	8.5909	1.26465	0.315435	180.165	0.918087	1.39992	6.65186	0.673965	0.712498	1.9946	0.629091	2.22276	2.26424	4.18727	0.562045	3.69733	0.858701	4.80667	28.8643	1.88197	28.8918	3.79535	2.15618	2.09183	4.49316	2.99294	3.45935	4.27609	3.25781	1.15597	2.00885	0.992815	0.494626	18.5409	0	2.95598	2.31181	7.85211	5.17818	2.54984	2.99131	2.60942	3.00222	0.930158	1.06985	0.598667	3.19822	3.64766	2.54374	3.54233	2.81018	4.21105	4.70175	0.374276	2.52819	1.59116	2.76105	16.6827	1.64948	1.04361	1.94923	1.72717	5.15842	3.51447	6.20328	2.4043	55.7436	3.64671	5.66636	0.691267	1.27946	1.38094	2.92914	0	1.78789	3.36125	1.80844	2.25607	0.643099	6.41942	0.925087	1.8631	7.40944	1.40646	1.24247	10.6135	2.01485	2.23398	6.93502	4.97059	0.636587	0	3.08425	1.29757	6.30536	313.876	1.0756	3.59816	0	4.53861	0.107676	0.116834	7.89635	2.33139	1.76877	1.65442	4.09135	11.6486	1.7443	235.932	2.06325	207.699	2.02874	1.25327	5.02243	2.47225	0.215938	0	4.88558	13.9608	5.65222	1.92684	1.82601	2.99312	0.983708	121.613	1.59054	1.35422	3.34793	4.83419	8.54124	2.9946	2.45962	1.00709	13.008	2.17644	0.863427	1.37632	2.68601	4.55836	1.7497	3.72994	0.267606	1.49868	3.14233	1.6497	0.987852	1.17195	1.0756	6.97036	0	2.94863	13.5632	0.623181	0.181662	4.2022	0.530661	2.48365	4.17176	2.38453	2.40894	1.97495	1.12153	182.257	1.74501	3.89174	2.11126	5.89742	4.2862	1.32043	2.88091	2.40706	22.9452	0.867055	2.59711	1.33948	2.34897	1.78116	5.81901	26.7682	1.80608	267.582	1.12952	2.27001	5.27374	380.271	9.91314	1.34213	0.153383	0.839859	96.5682	0.311772	1.21968	7.23309	2.67525	0.359789	1.07281	1.78458	1.47894	4.20487	2.91024	2.12112	3.44226	1.38882	1.73397	1.77229	204.352	3.99955	3.47012	13.5297	0	1.54947	2.0434	2.30649	0.923123	1.58459	0.656452	2.1976	50.7365	6.00916	3.4851	0.53577	31.4874	0.252364	1.17713	5.09226	2.99607	6.98342	2.57847	0.969792	0.323691	3.10179	6.06498	3.61864	7.8818	0	0.470164	1.484	4.54898	0.379823	1.63863	2.31203	0.836197	1.49789	2.87744	2.46715	3.10776	2.10265	13.7895	3.54461	0	7.94356	3.92189	2.48128	1.58568	0.827024	3.58177	4.53813	1.38882	0.731885	0	4.11721	4.81992	4.12188	2.98032	0.099274	2.2936	6.21373	1.56211	1.0683	2.34671	17.2755	6.36785	3.40898	1.15566	4.75545	11.9752	7.90711	1.40594	0	4.26556	2.88292	2.02182	1.0113	1.80437	70.1878	2.29395	1.63532	0.535006	2.12082	3.58333	2.25722	2.2779	0.751539	2.51992	3.80653	1.99177	8.14693	4.83251	2.26787	0.962593	5.73215	1.67373	3.0045	14.986	0.655729	1.28621	0.986095	2.51624	0	3.12919	11.4259	7.57662	19.4952	6.34471	1.34571	3.05251	1.00831	5.47912	8.37734	6.54382	0.967212	1.72247	2.05791	3.76211	2.00571	1.63195	15.9201	1.82099	6.46137	6.26189	0.689892	1.10668	2.66212	2.20684	32.1506	1.86537	1.36821	3.83539	3.05348	1.49284	3.60393	0.495952	1.60691	0	2.92206	3.20282	7.24243	12.9622	1.95996	7.36613	0	2.55447	48.7332	6.77652	23.2563	4.00888	89.4139	10.6608	3.73489	0.302059	1.09055	4.7016	3.83059	0.903784	13.6533	1.25185	1.82538	0	2.29343	3.61293	13.483	2.14237	2.21792	6.52788	2.26767	2.27157	1.66916	7.48817	2.6996	0.184915	8.54458	1.54354	27.2246	7.72257	1.2888	50.7945	1.79373	4.14819	1.13943	2.53757	3.88383	0.620434	0.882087	32.3538	1.22526	1.98985	2.76867	2.78472	0.897656	0.283162	2.8446	1.1154	4.65898	3.75933	2.53793	1.44305	8.43466	3.92656	5.47972	2.46052	0.359737	1.44641	1.48215	0.410119	4.58926	3.15497	1.67449	4.32568	9.15453	21.4954	10.0341	1.88163	0	1.67962	1.30361	2.87475	0.61842	0.442239	9.44058	1.87147	14.5682	7.14414	3.10996	2.1183	141.562	4.31896	6.30834	14.6725	5.12275	76.0893	1.14686	5.10988	3.01227	5.80066	41.7258	0.506791	1.82787	2.17062	155.357	2.71066	1.8476	1.2124	0.868076	4.7231	6.01148	3.74516	30.5445	0.758054	2.78656	0.910845	3.86648	0.792896	6.44808	2.17757	1.08558	5.45206	0.342433	3.49684	2.8067	1.53247	51.9301	0.965262	0.255264	0.910845	2.32594	0.345679	2.43191	14.733	0.914306	1.63728	5.09597	2.4454	4.05606	6.7992	2.08713	4.3711	12.8014	1.56717	0.953842	1.10489	1.47046	3.46038	1.88661	61.5754	0.298114	16.7709	1.69358	9.11681	6.52997	2.73309	134.252	0.255391	3.32479	4.28412	1.87188	0.371432	124.497	1.9787	6.28664	2.58165	1.74673	0.688374	4.30253	2.77492	3.55152	1.45467	4.49595	6.17829	4.04775	2.12603	1.94208	2.47013	55.3699	1.81093	1.55461	1.30396	6.14453	0	0	2.79255	11.7487	3.41788	0	2.33513	6.96843	1.54985	1.89642	4.36671	0.302027	1.444	1.97112	35.374	1.67049	4.12767	7.43389	1.00266	0.635417	7.87724	2.97104	9.99086	199.298	2.79269	3.7147	5.43417	1.46995	0.938525	0.889875	3.93324	1.0479	0.478576	1.67825	17.1978	200.808	2.25925	69.4693	3.85311	1.42008	2.64374	2.5279	13.9058	1.53624	1.59676	0.434166	2.56372	1.08879	2.27662	2.89398	0	62.614	73.9199	1.53404	2.53379	5.47842	0.789953	2.70117	0	3.32149	1.39184
AAC73406	7.1002	1.39728	28.529	0	2.81596	8.94754	24.1882	6.6261	0	11.1076	1.13817	4.8828	1.12044	2.52132	4.53281	0	8.91326	25.1596	0	1.79223	10.2715	6.16439	4.5554	0	12.3793	0.938975	26.0189	23.7889	1.35667	2.53557	0	11.2151	144.958	3.27337	0	2.78236	0.846477	1.96655	13.1462	10.4711	4.42196	0	0.742991	3.63008	0	2.22538	3.20578	7.47529	27.8334	2.14098	0	5.46724	0	0	6.63667	0	5.06041	151.473	3.89194	11.6613	2.97267	3.65374	0	37.1319	1.49918	1.83336	0	3.61021	3.17002	7.5185	0	0	38.029	11.4281	9.4424	0	6.79028	8.56932	4.9827	9.96668	1.66448	1.10117	3.01401	0	0	9.45312	3.83733	0	1.13469	4.10406	0	2.66638	1.39125	0	4.43061	0	19.8061	18.6825	2.8013	0	62.7668	0.483592	3.33359	0	6.37252	6.79008	5.19529	5.96414	7.65439	7.61137	12.9947	2.93133	0	1.32763	53.2015	1.67201	0.916244	8.70319	6.0603	1.80895	0	97.9379	18.4376	0	0	67.3801	0	3.2828	86.3351	50.3909	1.27868	1.84399	1.45997	5.78563	0	4.53891	22.0587	13.3655	23.2138	6.61645	3.65628	0	1.16512	11.5888	9.38483	2.10175	4.11222	5.55098	0	152.322	1.88204	0	0	30.2459	75.2405	8.80479	0	5.42323	2.69131	3.57918	37.1336	2.28899	0.943695	41.2281	1.84526	0	0	9.60759	0	0	0	7.11587	13.0829	0	8.58521	9.45974	5.39664	2.14808	0	10.5716	0	0	0	2.47295	0	0	0.800793	0	3.11265	4.19309	8.88751	35.8747	163.395	3.81791	0	0	5.6326	1.68148	5.47542	3.5047	0	2.21076	18.3611	0	0	5.0902	6.85527	5.68806	0	3.17451	6.69959	5.81532	4.06962	11.8992	7.83744	5.22142	0	2.85795	5.40505	8.50513	5.8778	3.19203	0	0	4.15484	5.56097	0	0	1.39712	4.50919	4.2341	1.48618	4.9535	0	1.14767	12.6434	0	248.444	27.2552	22.5058	1.12361	5.84029	12.8061	0	3.10359	3.25256	1.69367	0	0	3.17803	0	0	29.0074	33.6565	0	7.16048	28.1689	5.04361	4.75792	97.2587	28.1167	0.669608	11.1834	1.64404	0	0	2.95221	16.5853	2.28218	6.26801	0	43.6597	3.57246	21.0053	10.7178	5.16449	5.75034	8.37405	319.604	0	4.50779	1.48379	0	4.59745	5.14746	5.09643	16.1639	1.82992	2.0853	5.09141	4.51405	2.72445	0	3.88678	0	5.56847	50.5736	0	2.40405	1.66252	2.50139	3.12745	1.26874	13.529	1.70833	3.55528	0	0	1.10706	3.4325	0	0	0	4.68165	0	0	7.46583	0	2.92125	71.4351	0	6.1656	0	3.83209	6.91327	24.1823	2.16731	0	11.1213	0	6.91084	4.16549	9.8764	15.5319	2.63624	0	2.85514	3.14893	1.96434	0	0	0	0	1.56954	9.46857	7.84964	0	0	14.4555	18.3559	2.64334	5.46601	44.4677	4.19982	5.729	5.45461	0	3.41915	1.85939	1.36656	114.951	0	2.37538	0	0	0	10.327	0	6.49216	0	0	2.06116	40.2691	17.308	1.46187	0	2.81096	4.69211	0	4.16049	5.4074	0	0	0.760916	2.2376	4.60911	5.72648	6.26985	3.44858	6.23847	1.92666	7.32446	0	7.62653	0	4.46111	0	2.09673	0	11.9308	1.99505	3.41111	5.49691	5.65314	1.13654	2.00069	2.06114	10.9373	1.65089	0	9.21367	0	2.0596	4.32318	5.95509	2.57125	0	7.35184	41.4636	7.3165	3.40751	0	0	10.7175	0	10.0491	9.85252	3.06161	0	0	3.79951	90.8443	0	5.41668	4.68246	2.26612	5.74798	0	2.73652	6.09644	11.1057	0	169.335	2.62532	15.294	3.68765	0	6.71887	4.97668	9.43887	4.31088	4.01097	3.4792	0	0	2.17658	279.156	6.98494	82.3576	5.9843	0	0.975415	4.79246	0	0	8.474	2.43466	11.2397	8.57125	3.74817	7.38468	0	69.2281	0	1.58069	0	10.483	0	0	69.0163	0	8.68277	328.7	13.7956	1.40649	0	21.6399	3.62585	0	0	5.01843	0	10.6809	1.33756	4.81568	19.4154	0	0	0.765815	9.73468	261.723	1.23344	7.73108	0	0	4.40401	4.88082	10.171	0	1.82298	3.83545	8.35459	0	0	9.63745	0	2.48177	0	7.00702	0	1.36913	7.26132	2.71918	8.87215	19.8143	141.604	0	2.48804	10.3075	0	0	0	22.5613	0	65.2417	17.8623	0	2.9202	0	1.81515	1.83021	6.34192	3.20182	5.52926	9.21326	1.02857	5.56835	0	0	0	12.6304	7.45442	2.36473	6.643	3.32688	5.7076	0	2.65818	6.03783	6.03785	0	1.85146	61.5799	0	3.32977	0	8.14873	5.55069	6.18455	11.7812	0	9.3966	1.86802	0	2.14664	4.43613	2.78243	9.37339	30.068	2.16097	7.55307	0	2.6982	66.9061	2.07645	2.18463	0	116.058	3.31312	1.68253	1.2459	0	1.60943	5.47548	2.31458	4.36433	9.51481	0	366.356	6.0817	0	3.10855	14.7086	2.20597	1.08056	0	3.49415	25.0566	5.21612	0	8.70495	167.832	2.76347	12.5728	10.3313	5.59695	111.965	0	0	0	0	4.72577	0	0	3.76384	11.4075	6.02818	8.20074	1.33152	0	0	13.9872	2.82775	0	1.68489	24.7103	5.82611	2.68684	0	0	0	9.14914	5.43738	0	1.42919	0	151.923	0	0	3.12728	4.08711	22.5888	0.996886	0	3.00327	1.94544	6.4947	6.1	11.073	6.45486	2.27282	0	8.20781	12.0587	2.12334	6.02707	16.7684	1.56148	1.7362	0	8.85525	4.51105	0	2.88215	0	0	4.19379	57.9057	3.27025	0	7.88733	15.1827	1.13316	0	0	9.74978	46.1884	0	0	5.36191	7.01723	2.66169	9.95729	7.11916	10.021	1.42388	2.07851	9.08268	75.8551	38.2973	14.8816	6.7113	0	1.97037	0	6.9937	5.17058	0	43.4736	0	5.02579	1.55164	8.25781	12.6708	5.03384	4.47478	0	2.81068	0	5.77656	7.94335	1.45403	26.8293	0	7.15797	8.65633	9.27551	2.82545	0	47.3248	5.15548	91.0148	8.14305	8.94052	1.70067	4.04645	55.6544	0.667233	2.48233	4.47661	1.50914	1.44654	7.34338	4.79248	5.34216	0	0	0	0	0	0	3.64325	7.35113	3.46926	0	4.48755	10.33	11.6136	3.1049	5.52998	5.89733	0	9.52538	1.00383	6.11419	13.62	2.97333	3.84475	10.4696	5.42089	0	1.92352	6.74195	0	8.61465	3.52228	0	0	1.45726	1.59955	3.6128	0	8.668	0	20.6722	220.762	0	0	15.7073	0	0	6.93236	3.12849	5.67584	0	0	6.18743	9.76543	0	0	3.36177	217.904	0	1.98015	8.4364	3.72327	5.56734	3.93876	10.0415	0	67.2982	22.257	9.26752	4.85122	4.96404	0.876993	2.07394	5.15573	19.4538	1.3032	3.61293	0	0	5.65446	0	0.56715	2.56566	0	6.68929	3.66029	4.3376	0	7.11935	0	0	6.37149	0	1.79957	2.5682	5.75731	3.19471	0	0	0.803518	3.71213	1.26343	266.578	0.994265	6.1724	4.6101	6.41194	0	0	0.953142	3.23306	2.37519	8.73811	5.25768	0	4.09202	1.11588	0	0	0	0	4.50815	0	8.87297	3.44472	0	163.342	6.20086	0	7.296	3.43024	2.85409	7.47534	1.32683	0	25.6219	4.75922	0	0	0	0	0	5.04391	0	34.9772	9.28278	1.29189	4.79689	9.51456	0	1.24939	1.82696	0	0	6.48054	1.28437	0	7.29555	2.8952	0	10.5087	6.84772	1.40317	9.62953	3.17743	3.779	4.57101	0	0	4.18104	17.6561	13.6148	70.9361	3.29711	14.8239	4.3301	17.2214	0	1.85304	0	0	0	0	18.3748	0	7.23748	2.57219	2.39801	11.1977	9.54076	2.59374	2.64195	0	8.49913	0	2.09059	0	6.05929	0	15.3111	0	8.88782	0	5.55257	11.0972	0	0	2.56686	4.05828	12.3482	1.83956	1.38694	4.09349	0	5.64148	0	2.6589	0	11.0796	10.5599	0	14.7936	4.78621	5.35748	0	2.21389	0	17.7132	1.2883	1.39543	3.76128	1.14813	28.2375	8.11162	2.73019	4.0687	12.1031	4.24395	0	0	47.0389	0	21.6785	0	15.8094	8.99317	0	4.45562	5.8909	2.64705	6.22985	0	0	4.31738	0	0	0	9.92892	0	4.87519	2.70063	0	0	0	2.56995	1.75835	0	13.6014	0	1.73825	0	2.60637	2.58457	0	5.21811	0	24.2538	55.253	2.36136	6.91274	5.92567	0	5.56021	11.4797	0	196.072	0	10.7731	1.66904	4.43055	33.5687	3.6237	3.85122	0	4.17558	1.71693	0	8.36229	0	1.66639	10.8474	0	27.4888	0	3.46753	4.67387	0	8.57561	0	4.9679	1.30076	10.972	3.39951	31.7354	0	0	6.75421	2.43267	0	0	14.5248	2.64303	0	5.928	2.37074	14.6288	0	5.02852	3.84127	72.4921	17.7488	4.16613	6.72108	12.3918	5.75123	0	18.3457	0	2.33835	9.32653	1.1912	6.11231	0	9.04939	9.69385	0	6.99029	0	0	0	11.8182	12.8844	38.8276	0	4.52634	0	5.30223	0	7.12883	39.0568	7.72294	10.2407	3.69166	0	7.04042	5.31163	5.55383	0.80715	41.4487	35.1697	0	6.50735	0	10.3656	0	2.46547	1.4321	2.09648	9.38933	0	8.04299	5.63431	1.19361	8.44801	4.61325	0	4.23121	0	8.99793	6.91945	0	5.00198	2.5437	0.806361	0.873906	4.44133	2.64646	20.7808	3.55797	0	5.48872	3.96333	0	0	7.04219	5.89549	3.74604	0	0	5.40016	4.03723	3.9735	1.32912	0	9.90237	0	2.26319	3.32407	9.45101	9.32408	2.66458	19.7711	2.56434	0	0	1.8193	6.92424	0	14.8523	39.1762	6.17401	6.09699	7.85629	1.10403	1.82006	4.06277	6.32766	0	1.22763	15.3876	5.10487	1.76406	9.8843	0.923784	0	5.84417	158.183	6.21657	4.14473	0	0	0	13.7409	0	0	3.36379	2.95993	0	2.49303	7.61196	20.4594	2.78676	4.7918	4.55298	0	222.378	4.27029	4.71777	0	6.36709	13.6719	7.24174	5.30546	2.04565	0	0	0	0	2.06309	3.78277	0	17.3151	1.00932	0	1.43667	0	2.73175	2.43454	0	320.011	2.58197	10.6644	235.524	0	0.792295	39.2229	4.28107	4.55081	9.10523	9.57262	1.43592	4.66472	2.60834	18.8786	5.74703	31.1896	6.76697	3.42777	16.496	0	3.96448	2.45595	5.49283	3.86999	3.10097	3.67887	0	4.59753	9.6536	4.5285	0	6.88477	14.6949	13.9595	1.92428	2.66887	0	0	6.53277	34.6789	14.5392	35.6685	7.00508	1.28187	0	3.66607	14.3312	13.5474	1.94973	0	16.1352	6.80308	8.21619	8.68525	1.12943	7.82671	0	4.86729	0	0	8.81905	140.617	6.24715	22.547	0	8.61079	1.15176	1.02174	4.25745	1.18081	8.69094	4.88172	7.10166	2.30081	7.23202	5.31931	0	0	1.92462	0	0	77.0958	14.2259	28.8891	0.859792	0	7.41537	0	0	0	6.3041	1.98754	0	0	4.61907	12.2318	17.3821	0	6.79838	5.18492	0.800808	2.35856	0	0	0	3.93825	12.5204	4.89156	23.4655	0	17.8921	18.1597	0	0	0	2.43499	0	2.44627	0	65.7698	3.37434	0	15.2652	11.778	0	14.0295	6.0087	13.9619	0	4.68216	0	0	0	23.3136	0	2.56655	12.2815	4.04395	0	4.58728	18.0418	427.804	10.2559	7.67423	0	2.18075	0	0	3.51989	17.9088	0	1.5452	0	0	56.3735	4.19705	2.46316	365.897	0	28.5494	0	4.75382	4.17195	3.41515	0	0	1.12151	21.4985	0	1.57788	0	5.52233	4.32001	2.39527	0	59.6761	3.0501	0	0	1.51343	1.62211	0	1.61392	0	153.137	107.188	0	4.53807	14.987	0	7.34052	7.08726	8.6209	6.84406	10.4482	0	7.49444	1.66409	0	15.3896	1.45617	17.235	1.8052	44.6732	0	0	5.50205	0	1.23694	3.8545	0	81.9128	1.44793	31.0778	0	0	22.0757	84.5753	0	65.1558	2.66573	36.6647	3.09527	10.6984	0	62.7187	2.28177	15.7396	6.75764	5.8472	0	7.1127	1.32611	3.79047	3.14493	3.58597	5.28137	5.30229	0	4.56653	0	0	1.56533	7.34892	10.8942	0	1.53859	4.63631	0	3.64694	0	16.0265	0	3.08857	0	10.8081	7.72551	1.70426	5.14779	2.16387	0	4.41304	4.52193	2.47602	3.45422	5.76023	12.4879	15.904	0	8.09153	1.73886	1.01742	18.1169	0	0	1.61243	0	6.57507	3.79631	5.62108	2.48117	45.215	0	71.6359	0	2.59439	0	0	4.97668	6.04016	0	124.456	74.0475	325.506	0	0	18.5198	7.33705	0	6.84213	1.93805	4.36344	0	0	19.1596	1.95542	2.13596	31.1848	0	8.11586	24.9661	3.9843	15.8469	4.84469	0	23.0693	1.62449	0	0	1.73009	4.86662	0	11.9609	0	3.64565	0	9.47729	5.11496	8.85058	5.53697	2.59214	4.76016	3.37384	14.6058	10.4096	15.2838	17.7792	0	1.19285	1.82195	4.45506	45.849	6.90096	7.36699	3.02411	23.0522	0	3.18803	50.8343	0	20.1267	3.09517	0	2.06956	0	2.61536	0	0	15.9451	3.4825	0	1.09978	0	25.5722	0	17.8091	1.18337	3.45079	37.9742	0	0	3.32665	0	0	0	10.4311	5.99437	3.29626	9.28045	1.29078	0	13.7772	0	0	14.6853	4.04316	8.03742	3.52674	0	2.06119	0	108.362	5.21619	10.9699	5.83628	0	2.67165	3.78409	0	0	3.60868	2.3868	0	1.73665	2.94905	9.11537	6.23792	0	4.37905	11.2216	0	0	3.88981	13.0787	32.6308	3.64497	0	0	4.04366	0	0	7.03974	8.12152	0	6.53034	5.83606	10.3961	0	0.882666	1.24026	0.656924	11.7906	2.26681	7.9336	5.22407	5.01923	5.37028	13.0747	4.96256	0	1.63047	0	2.58168	1.8712	5.66799	12.7672	3.86945	1.07504	2.5126	7.22386	13.9467	1.47199	3.99576	2.46234	8.3492	14.4599	0	3.65324	7.19149	3.45846	1.07053	2.89613	0	88.1466	5.58622	3.29096	10.2658	0	17.2027	301.209	0	6.55523	0	1.23781	0.933261	0	253.54	2.44971	0	13.3424	0	46.9687	2.25946	0	45.7827	4.61437	3.56392	45.237	4.18074	2.21113	2.01936	0	0	1.15117	0	0	7.07945	2.5238	0	0	0	6.79045	0	22.4677	12.0769	5.13029	0	4.87352	15.8437	83.8521	2.88651	4.19469	26.1266	5.72811	0	0	111.203	3.35508	6.64448	6.83693	2.10588	3.96333	22.866	0	5.71946	14.4571	8.66083	4.23971	24.8583	105.141	4.59025	1.56853	2.27171	2.23986	1.19437	0	0	8.9906	12.2984	0	1.75215	2.04305	24.2068	19.3942	5.3756	0	0	22.8799	6.14653	3.09082	2.1396	3.47341	0	0.975249	0	0	17.2263	0	10.3808	2.24869	5.46556	9.07716	8.88352	0	5.93926	0	2.09692	13.1854	0	11.6937	0	104.292	0	21.4083	24.101	6.31227	0	47.0454	21.9598	4.44968	2.29404	2.49148	14.1224	59.766	23.0768	5.56051	0	6.7372	9.26431	0	0	0	2.85311	4.75356	60.6903	0	7.86503	0	14.637	11.8913	0	7.3768	0	0	5.88607	0	1.82817	88.867	20.8557	9.96795	36.1777	2.26445	4.32796	14.0554	0	6.93793	3.41772	5.85892	7.57008	0	311.911	5.12207	0	51.2482	11.2492	2.23786	0	1.17585	0	2.63599	5.75549	14.4349	5.34966	2.00677	24.0184	5.4286	10.1617	0	5.57849	2.33474	2.47268	95.9889	0	12.1372	7.75198	16.6067	7.10913	9.94133	3.53832	4.15079	1.66326	2.93392	3.5433	0	0	0	0.993414	0	2.802	10.7584	4.88826	0	5.7107	9.14895	3.00344	1.30817	0	2.25248	8.8937	199.256	0	0	3.16816	0	189.249	1.53331	0	19.6939	0.844198	0	3.07496	2.52157	2.47484	2.52103	3.99613	0	5.78902	0	0	43.9025	2.35733	17.0974	4.22578	3.08663	4.49176	5.62807	1.49956	3.15137	11.5364	5.26539	0	0	2.84248	4.9565	21.3743	0	4.44314	0	7.71408	9.15687	4.25853	6.17132	3.26852	2.31418	9.6537	0	0	6.16315	7.31041	3.18626	8.48832	7.5551	8.88371	17.668	0	2.63898	0	1.84451	16.8861	0	1.49395	1.22079	0	5.66475	1.32896	0	0	108.993	1.89013	9.20771	0	0	0	0	0	8.95796	4.3182	3.62436	8.07405	0	6.54173	3.09	0	10.9997	2.11405	5.33587	22.2234	2.01902	0	7.94213	10.9336	2.12635	0	0	3.25062	18.9552	168.999	1.65818	1.71695	0	4.54799	0	0	5.39501	5.19158	1.77243	8.2892	16.3992	6.60719	4.66109	166.233	0	126.159	3.38823	5.23275	10.0656	6.60631	0	0	4.45062	16.3843	5.85922	1.7553	6.09929	1.87457	0	80.0382	3.18765	1.04386	4.02582	5.55891	3.29189	0	3.08089	2.52294	0	0	0	0	2.24297	0	0	2.33603	6.70398	3.75444	6.29766	1.83679	0	1.30486	1.65818	0	0	3.51754	33.9781	0	1.82038	11.4842	1.77253	0	1.63937	16.7263	2.0116	3.12479	2.80964	184.033	4.37154	0	3.25481	15.8551	4.09054	7.35089	5.4988	6.0301	51.2914	0	3.71783	1.11855	4.41342	8.92423	24.9902	6.38655	10.2294	210.577	2.82963	12.9983	3.58281	370.258	4.73031	1.68114	0	1.40266	45.2956	0	0	5.25221	0	1.80267	4.13474	0	4.68	9.02908	1.45813	0	12.9352	1.07053	4.96446	3.22901	181.628	12.6563	10.4319	16.6012	0	2.5878	0	10.1118	0	0	4.3854	7.86481	86.8542	8.96833	0	3.57919	111.888	2.52886	0	24.0698	2.50189	12.3492	4.30633	11.6616	0	0	3.0643	13.9467	7.8981	4.51946	0	0	5.36281	1.90305	3.28404	10.5309	0	0	5.76678	1.90173	4.9827	13.1687	46.06	1.26855	0	8.84443	12.5045	5.61447	1.58896	1.65747	0	5.89493	1.07053	0	0	5.15716	6.35512	11.5651	3.51351	0	0	5.18882	0	4.58788	5.42669	15.365	5.03765	5.08771	3.86018	0	8.1818	3.54782	0	0	34.195	3.85184	5.06501	0	1.2915	139.602	2.87337	0.630271	0	4.25042	23.9383	5.21975	0	15.0619	6.31284	2.93415	0	10.885	1.8625	0	3.21528	1.8235	0	1.67262	0	0	0	1.97627	3.02574	0	0	17.0196	14.0052	7.41855	7.19755	0	5.09804	1.68399	13.3102	10.9496	11.5718	0	0	5.68873	2.03778	10.7193	3.06624	34.8066	7.82039	9.24962	6.67537	0	9.31531	7.11368	12.0622	23.0122	0	0.856902	0	4.5897	0.498641	0	0	2.47728	0	2.78867	1.60472	12.4859	9.02015	5.16847	4.92091	0	1.59985	0	0	73.9823	2.43465	40.0711	27.0006	7.65534	0	1.366	3.24919	2.74179	0	34.9527	1.25444	2.43887	0	1.53211	6.29635	15.3533	0.858722	4.23335	7.26821	5.24391	2.52919	1.67261	0	2.70519	0	0	2.90012	20.7197	23.7587	9.68597	133.719	2.99574	9.59254	0	8.47606	0	1.24344	0	27.71	0	2.84852	2.312	0	2.81098	0.945824	16.8438	0	10.7737	13.5616	7.4176	0	0	9.08004	3.23003	0	1.80241	0	1.35019	0	4.84079	3.27051	5.59318	6.19233	5.95679	57.538	23.8142	1.4504	0	3.36619	0	0	0	0	7.27701	4.16743	6.21204	12.886	3.46266	5.30669	126.98	2.76249	0	36.7572	6.93695	211.954	0.820878	3.53134	0	9.68776	55.7495	5.07839	0	2.28959	64.1288	4.11555	1.76326	0	0	5.56808	4.51794	2.12429	59.7964	3.79811	7.51779	0	7.74896	2.64845	1.26695	12.7288	0	13.1525	3.43142	0	5.27346	7.67822	23.049	1.07473	0	0	3.58577	1.73197	1.87457	45.0232	3.05399	2.18756	4.05279	6.53457	7.81625	5.24097	5.70395	11.5945	12.4716	3.92604	2.38954	0	0	1.1957	0	164.02	0	17.8467	0	9.45069	14.1775	0	28.1836	0	5.04799	14.3099	3.12626	0	177.191	6.6093	3.5998	10.0605	2.50049	0	11.5673	1.32412	0	2.24258	5.00584	10.9254	5.07016	4.26085	19.461	1.90403	67.3355	2.01631	2.74911	3.26664	21.9901	0	0	2.15256	8.72075	10.148	5.38695	0	0	6.21221	0	4.07046	0	0	1.9752	61.314	3.04354	3.8777	7.09454	0	0	12.4308	3.96958	7.23725	89.1564	8.61067	3.10199	9.47028	8.83793	0	0	1.51591	2.10013	0	0	18.9147	265.111	7.54643	73.2769	8.50746	3.04933	6.62301	5.06626	12.0422	0	2.52641	1.45021	2.56902	0	2.85167	4.39389	5.97367	0	7.26204	0	0	0	10.5545	9.667	0	12.9436	9.96226
AAC73407	11.5271	1.34397	2.61934	0.259864	2.06834	10.8639	10.4695	9.03854	18.0232	21.0279	11.067	1.42319	3.44863	1.67555	113.199	0.376965	1.63671	4.9133	15.4734	0.752231	9.29586	0.991799	1.51365	0.485881	1.22679	17.9974	6.68535	5.59325	1.85061	10.7309	12.3872	18.5672	162.244	1.43114	0.874243	7.0555	2.84225	2.4074	8.67884	1.75796	10.0841	23.2227	0.0259872	6.6023	0.03812	3.61937	0.280317	8.5301	12.3775	0.673956	26.1069	1.33857	0	6.78071	34.587	47.5533	0.884975	178.205	1.90577	5.5289	15.0761	3.45046	0.744975	5.49801	1.41577	4.10397	6.4336	7.89203	24.1045	3.76924	7.87552	5.34815	10.7974	35.6189	63.9332	24.9252	9.02499	1.29881	16.9049	19.9573	2.79444	1.271	1.85538	45.0565	1.70569	14.3276	6.91213	0.835047	11.4697	0.861273	4.00154	1.21239	10.3648	3.16082	0.464901	1.80584	1.90506	21.7013	0.979794	2.47415	17.7458	0.0338286	0.903628	1.15592	2.82325	3.91863	1.49005	24.1981	11.9137	1.95227	10.9082	7.53578	0.319384	0.510792	5.96215	4.21062	1.34597	27.2444	11.776	0.400715	3.6734	161.483	27.601	0.222822	4.2965	10.0379	8.1301	0.344463	58.2072	63.4498	1.29699	16.8335	8.62993	9.76391	6.12842	22.4903	8.48689	1.30893	14.2089	13.1909	1.59855	3.42361	5.78676	1.064	5.66228	17.7899	13.9516	4.77618	0.132022	207.548	1.05323	1.07543	0.610264	10.7112	42.4823	18.7086	7.52092	8.15648	7.43646	1.31447	70.9145	5.9245	6.0403	8.84434	9.74564	5.27771	19.2399	2.15065	2.26527	0.441807	0.107256	0.764442	27.0895	44.9636	9.06846	19.3558	36.9489	24.6058	2.19261	10.9448	3.55543	38.846	2.06862	27.0513	1.46856	1.57007	1.62452	1.17094	1.52417	33.2917	8.85933	2.87859	94.2105	5.60854	2.49421	0.799114	3.08647	2.70536	0.702207	3.58552	2.69957	1.66248	9.37621	1.46812	0	2.74177	0.599433	1.19369	2.97918	0.888265	37.0238	4.88158	0.711704	6.71112	3.56364	17.2582	1.46696	1.29949	67.7932	38.6723	2.26143	1.28393	2.7249	4.4561	16.276	15.9817	0.676612	1.90797	1.71032	2.10287	2.3695	10.2403	2.07907	0.15832	0.602123	30.3953	0.358413	186.181	11.2409	1.61472	0.943197	5.17491	1.96393	4.25392	0.759867	11.8314	2.3103	1.28133	2.78643	1.8526	2.17669	5.60101	4.35671	11.3304	12.4744	14.2255	25.4194	0.970241	20.2361	14.416	8.35908	2.45916	1.62982	4.42769	2.24568	3.80375	1.7898	2.03033	3.27272	0.701545	2.88818	26.0873	7.24722	4.10202	1.49949	7.40605	9.25182	20.2934	281.142	0.958484	5.00591	9.13402	4.31441	9.43376	0.936207	3.0749	2.99638	8.51255	10.7216	0.979438	0.736799	3.76402	7.18664	7.545	0	18.308	5.6325	1.98851	1.00902	0.290745	5.59935	18.8146	8.83084	19.5194	3.76434	2.67354	1.44899	2.08426	1.00675	9.24436	5.93918	0.162434	1.29746	1.69206	0	0.702253	8.61723	0	0.919575	17.4184	0.925778	24.5842	1.06771	9.3823	10.5788	8.39659	7.04983	2.38727	0.907627	0.454001	1.81287	2.03972	9.21177	26.5287	2.39736	2.62144	2.3967	10.0226	1.168	2.57459	0.670345	1.12655	1.03893	20.4216	2.64941	18.395	25.3261	1.28713	1.0112	4.58589	4.62274	2.29418	62.1421	5.14132	21.8013	7.77441	28.8241	1.97323	1.75594	4.01498	34.462	2.1855	1.16315	1.30383	9.41407	5.40716	1.89632	3.71022	11.3991	1.79586	0.591486	22.1323	12.0832	4.38894	24.1339	0.0870644	2.06466	16.5754	1.12326	6.69388	7.28157	2.61422	0	1.06457	8.53069	3.78844	0.881284	21.1073	8.2021	1.02866	14.0166	2.34835	5.89239	14.2711	12.1208	1.71637	2.58552	11.3671	1.48385	11.4062	26.9001	2.48162	0.538335	0.29659	11.0908	0.279908	0.901141	31.1042	1.84775	12.0756	1.36961	5.71929	39.6926	25.4536	31.9513	3.05773	12.8395	14.5606	22.0991	1.72736	3.48013	9.04473	11.2158	19.7115	31.3369	9.66571	3.5035	3.9407	1.24835	3.77733	12.0933	9.70876	0	1.04201	0.764287	17.1996	0.167537	1.42073	4.73783	27.6491	3.30171	0	97.075	1.56101	1.06986	27.2924	0.806834	15.5437	8.39001	7.75825	1.85961	22.6801	1.29803	19.1868	0	3.42581	199.389	1.09939	68.7498	6.90721	0.240998	20.3335	30.4236	13.5092	6.05731	1.03737	2.04374	4.52093	2.24844	3.40854	27.637	2.50249	0	14.8256	11.555	10.08	8.67754	2.52748	77.9092	135.181	1.09875	7.38985	70.287	24.3271	0.983879	4.7289	2.86821	1.07796	10.1643	0.398724	10.2976	0.4447	3.94929	1.02923	8.7025	2.4738	42.6103	2.90787	2.14284	18.4713	153.623	10.8285	28.0681	0.501533	0.524638	2.9267	6.1457	13.0101	1.56953	7.33257	3.17489	1.93592	4.48649	0.630599	3.20229	6.26467	7.07448	3.85336	4.76546	2.69855	8.81128	13.7781	5.61134	67.6489	3.46517	110.157	27.5182	5.7	59.4857	10.2577	8.20904	8.52517	30.5578	0.493041	45.9069	3.82665	0.350858	3.57484	0.452388	1.65068	4.76907	33.8494	1.9038	13.9244	1.28899	18.6715	0.895901	11.2147	7.01398	0	1.05533	19.0854	1.51634	3.87248	3.09524	1.7745	0.161356	2.88218	18.4784	56.4561	4.40588	0.647575	36.0046	10.9179	9.78295	4.06886	10.6405	3.10629	8.21991	4.5327	1.36183	0.939028	8.23241	3.84463	1.57672	8.68897	7.05567	14.6439	9.5965	1.66283	20.6941	15.1799	1.69872	7.45919	2.25143	3.78233	1.89722	46.1226	9.54088	7.06189	8.71543	0.743762	3.60271	12.1291	1.37625	0.610595	1.51606	0.261235	222.207	4.94565	9.30135	9.89408	26.2372	7.48422	0.415734	0.40513	1.71098	8.35941	7.75376	0.193598	3.47964	69.6461	9.40789	8.70709	11.0815	5.77496	82.1609	27.0398	6.43171	1.08514	1.94993	1.23968	3.02427	13.3997	6.18736	17.415	24.5985	2.37289	9.31434	0.131511	0.224439	21.3035	6.00845	2.28456	4.59666	2.09247	1.50795	1.08072	10.5921	2.49911	2.13252	4.04006	5.08732	17.377	8.89788	3.30505	170.039	8.94755	10.7911	0.656286	2.91623	6.9351	3.94003	1.84639	1.208	5.85184	2.99096	5.61838	1.80737	8.71464	1.7489	3.28248	1.24401	15.1838	1.29967	2.52967	5.1612	3.9869	2.42905	1.40436	2.63267	31.218	4.91285	0.282261	7.32628	21.2173	3.22705	2.94594	2.05887	0.282681	31.0815	9.55867	0.554875	13.4452	13.5962	4.26266	67.5406	16.0163	13.1175	0.843932	0.490875	11.4043	1.47048	1.49402	3.85548	3.03793	0.981435	2.06492	122.376	5.10042	2.42903	4.46001	0.224288	22.329	2.7437	3.8323	22.7417	0	5.11459	0	1.7139	2.71354	15.2292	9.44314	27.2147	6.31265	10.5968	2.45769	4.84521	1.01022	8.16821	3.71255	32.4981	0.725638	2.00288	3.55752	24.0074	13.786	2.52715	5.45261	2.91089	60.282	34.4626	6.87957	5.41299	11.3932	5.29337	0	8.07454	1.17432	8.65662	0.834815	11.7293	4.8611	3.30102	0.657382	6.10968	1.29033	18.7498	0.725407	1.08595	8.96242	1.79982	2.42685	15.4461	2.2759	13.9103	10.9675	1.73758	8.51045	14.0262	0.913713	16.8063	6.67099	16.2528	11.9095	0.277324	2.82399	6.00549	21.3115	0.152187	1.74922	0.76638	26.711	23.3515	8.131	0	1.56953	0.356789	3.69248	6.52874	1.23041	20.9949	2.56354	26.4684	53.8861	1.61338	0.661085	4.51718	0.543409	15.8221	5.21309	2.18847	2.66018	13.8985	0.137726	4.97753	7.51432	1.53111	1.04753	3.64507	292.873	12.8986	7.96475	16.4259	0.159166	1.07099	25.073	13.7476	7.08475	8.26156	15.5406	1.29658	32.2389	1.35041	2.76067	0.652852	11.1804	8.16508	2.05116	2.48523	0.544997	6.74033	40.6917	2.95917	0.476085	17.6783	2.26903	22.9756	3.96874	10.6958	2.73594	2.98811	10.5835	0	0.817125	2.53411	1.88827	1.07792	5.26919	2.01131	24.0393	15.7372	0.87123	7.98498	3.13751	210.035	3.75579	4.31777	1.61245	2.60149	2.34443	0	2.43364	6.04984	3.4061	11.3082	1.25049	2.13465	2.93405	9.01581	0.940844	13.7247	14.2424	5.37773	6.26774	0.0742361	8.15764	13.6147	2.96482	33.2399	18.9653	0	4.38924	1.99963	4.49217	8.53016	13.319	1.80071	2.75488	7.96633	1.28838	5.8324	25.7307	0.223875	7.11715	2.41105	14.4578	2.71862	14.6105	4.06671	0.447408	16.606	0.506936	1.13618	2.81163	17.6486	0.852888	13.1466	0.31446	1.60728	1.53103	0.882443	1.94672	4.93579	11.2569	0.147234	44.6606	8.07582	7.66622	28.9379	0.452855	1.11178	7.96997	1.66469	30.2386	6.36814	0.499726	2.33319	1.51452	3.23759	15.8221	1.94438	6.18376	0	1.22755	5.29444	4.49879	1.41574	3.79712	0.629761	2.71192	16.4495	1.14942	3.44735	13.5375	50.1096	11.8908	10.5255	6.21531	6.10297	9.74889	0	2.14211	7.22299	1.69248	1.73133	9.32204	4.17251	0.308365	19.1393	86.009	0.212916	3.88707	19.978	2.52252	11.2154	1.2808	0.887936	4.94127	3.02246	0	5.97243	3.74623	0	22.1459	2.67847	1.40539	9.99309	30.1992	0	10.8764	13.518	2.36715	6.28839	1.16457	42.1725	4.53945	2.41118	2.51412	9.94811	2.74611	3.85336	6.77798	65.036	7.24577	1.5748	0.306773	9.12379	13.4208	0.356648	29.4541	2.421	1.38876	2.50583	1.25437	0.114766	4.88255	2.04624	50.7896	0.342994	7.40861	2.23127	3.83663	2.4323	0.865669	21.1746	2.91618	1.88764	2.39854	1.02109	0.951461	1.07319	2.21912	1.91811	0.364646	7.90992	9.31832	20.0154	8.19941	2.14573	5.84851	1.89961	1.20891	0.994842	3.7553	3.3061	9.55614	3.42543	85.3543	12.3656	9.79692	1.92644	25.2593	8.27097	8.28062	6.46569	0.915959	3.94327	6.18536	3.26922	8.58838	12.411	2.15653	18.2536	0.515108	14.1816	7.94592	5.3364	2.12518	2.44802	7.97852	1.06146	13.032	0.955415	1.76531	9.80949	4.62497	26.0508	0.620129	2.0474	5.33206	1.89271	0.544997	11.329	3.18932	7.51639	10.4914	1.85741	2.13969	0.914122	13.3317	3.66115	54.4344	26.9699	2.55004	6.58222	37.0336	17.9433	0.62555	6.325	10.3258	0.817872	9.03348	0.583296	38.8379	1.14977	15.984	15.4271	24.112	3.91193	0	1.85068	4.24674	29.624	18.619	9.16684	13.0132	2.51545	2.57267	3.04143	0	10.597	142.344	1.65931	9.11133	0.839288	1.08582	70.5092	2.3037	12.5293	9.5704	37.9829	18.6567	5.91455	5.88519	0.384537	6.96098	1.82877	8.88205	1.67801	3.37306	8.04594	0.265298	0.187543	20.4623	1.83692	19.5018	10.8431	0.509113	2.99685	7.51779	43.6406	1.60337	2.09083	1.13718	0.771071	62.9787	9.50606	5.6441	2.68435	3.99761	1.24445	0.647598	4.06989	9.5188	1.72295	2.45736	4.76201	6.1861	14.1505	28.869	2.98493	5.09972	13.4618	1.15816	2.37088	1.26801	11.0832	11.8483	2.05812	12.0915	3.30563	26.8819	8.76057	16.7852	10.4042	2.44872	0	2.70439	6.9265	7.50169	16.508	30.3786	6.55033	3.62527	4.30497	2.62583	0.572932	20.3205	2.10253	1.37005	7.04184	4.90973	22.4973	2.46803	2.88098	13.312	4.22267	0.817634	142.647	6.95787	7.39337	0.827758	3.92255	5.47168	8.75775	11.2091	8.22167	0.470613	7.91989	2.70877	1.42422	28.4211	24.3303	4.82482	0.5028	1.27398	0	200.178	9.16072	0.247517	1.12902	8.07281	1.51428	0.675441	0.618554	2.64733	20.2903	21.137	0.39071	24.9318	2.52558	1.19077	0.74583	1.81686	8.36666	1.62845	1.55773	0.752761	5.38884	3.78925	1.44965	172.608	3.07048	5.96803	122.794	2.36396	15.7402	20.9701	5.01618	3.66094	13.9595	1.46102	2.66185	4.28283	3.96853	2.20102	1.10556	5.45451	14.4851	76.8502	1.3113	28.3298	8.1118	1.54621	10.8548	29.2036	0.578458	1.41541	2.79205	20.4223	20.9649	2.29667	0.503784	10.1138	16.5044	7.98963	3.46618	0.653433	2.65018	0	0.837808	16.1726	11.4188	111.864	12.1281	14.8854	1.82461	10.7389	7.58147	0.995062	0.704676	8.09815	8.33506	0.38336	1.0537	11.4221	1.10609	11.5366	8.3023	10.5549	1.14782	9.8788	6.47764	150.828	3.53247	1.79629	7.173	33.0088	0.604266	0.679	0.297821	0.454307	3.41976	0.256118	47.7325	2.1728	5.86002	3.59698	3.327	3.28849	1.27901	3.27039	0.791266	48.735	5.11789	7.89404	1.14275	15.7233	2.13975	0.187566	2.35958	8.1167	42.5555	12.9302	10.5152	2.55548	2.10026	2.75029	8.1641	2.67737	5.23123	0.647679	1.56853	8.33189	0.626307	1.04324	0.700295	1.37746	8.37519	14.5426	8.20738	0.218187	9.67151	42.5559	7.57934	1.07852	14.6381	2.89569	0.407496	6.03212	1.16678	59.8102	17.9984	3.42092	37.662	13.6769	6.26144	3.2877	35.1439	27.7741	0.6875	1.17911	23.1543	57.5082	0	21.3031	5.4201	18.1333	13.2774	3.11175	0.236433	6.09698	3.36553	188.291	20.088	8.32094	17.37	1.60177	1.84851	2.08957	2.70849	23.9984	2.62308	0.540457	2.92421	0	10.783	9.34613	9.99369	250.145	13.7002	1.22046	6.62243	11.8053	10.8346	0.437983	10.5974	1.17106	0.509942	10.9658	0.14465	3.28372	5.01904	11.3959	4.98626	9.18764	1.09003	11.364	6.82763	21.4003	7.12335	7.09322	9.1912	1.02828	3.38696	0.574832	218.973	222.963	1.23147	5.47604	36.4551	3.36068	0.462142	31.4817	23.5192	0.87773	0.730882	7.84892	5.97654	0.523835	4.83418	19.1087	1.22236	32.1503	1.01023	28.4566	2.08598	0	1.38558	0.649622	16.7863	28.716	5.89814	9.82293	6.02658	5.35133	0.751372	9.85983	6.33958	15.7768	1.51419	9.26431	1.44518	8.59209	0.692874	2.24515	2.73915	15.9926	2.913	33.3367	6.2044	0.3579	5.40402	7.83648	1.76253	1.25948	1.53998	1.0452	0.415628	1.18691	17.5775	12.2027	4.28324	2.8923	1.91624	1.02816	13.3364	1.63223	2.28711	5.10809	2.56195	10.1089	0.433118	10.2767	0.481605	8.85824	7.75948	0.850562	12.6999	0.894133	10.443	5.44927	0.755894	1.85223	17.3186	14.5492	48.9306	1.43549	3.82185	0.973468	48.2467	4.17444	7.05502	0.604955	5.95645	16.6351	0.211122	4.17338	0.859923	8.73896	27.8841	1.88741	14.4927	63.1706	3.64522	109.306	2.3093	5.28574	1.15769	4.86414	8.39001	3.30979	2.65836	25.4484	12.1096	132.92	13.7672	2.50721	29.5809	9.45232	10.6428	3.35039	6.50747	61.1997	0.731232	4.39312	18.0936	6.12123	8.66617	62.5354	5.9352	2.34833	7.12015	2.22971	0.55427	2.28757	16.0346	2.32843	1.67616	2.69044	33.2622	8.80455	4.25543	6.02361	1.00404	0.583592	0.510048	0.367506	1.98889	0.53671	4.7363	8.5212	0.543983	17.6816	6.18346	12.9418	10.9834	9.2405	1.9753	62.7287	1.46026	10.6422	19.27	69.1568	2.2528	2.74849	1.69236	38.8629	3.6014	9.58951	12.5307	1.41569	6.57029	13.3157	1.82218	6.65951	1.98856	4.48232	0.801654	1.00147	23.7024	30.36	0	1.57712	2.1972	19.6774	2.4824	12.5099	8.07108	0.362089	7.1723	3.83621	0.219613	7.15579	17.5241	14.3306	0.635044	1.21614	14.257	0.69175	26.2563	1.76073	8.07959	2.7708	0	2.7961	3.85231	0.329969	6.0722	14.3912	0	1.87442	0.272383	23.6251	0.790589	16.1149	16.7388	28.9463	12.6618	1.25736	25.996	3.15701	12.117	20.3417	0.0766014	2.33856	0.515736	3.02882	6.90904	0.637598	10.4151	46.8371	0	2.3243	1.15644	2.01277	11.8981	0.828674	4.53972	2.90213	9.12242	1.36189	2.3692	5.78629	3.97687	0.64517	4.49203	2.85774	1.74538	1.31601	3.88994	1.34478	37.2915	9.30175	6.65992	10.5446	7.40013	2.63333	1.03308	9.55771	4.51289	39.8855	5.75985	0.710141	2.34775	6.08667	29.2413	13.2625	2.43611	2.40647	0.527291	22.4872	12.7805	4.63364	5.34572	6.97604	2.98515	9.6094	0.256426	7.41108	1.60352	0.0691226	9.51063	2.63371	0.225524	0	7.55493	2.99276	6.52294	0.770699	1.48416	183.05	7.21333	2.31826	26.0426	1.472	1.95853	10.6805	161.533	3.48441	22.8122	26.3003	0	28.1247	1.85715	9.16442	5.03271	1.93673	7.35453	6.17456	23.2502	1.39207	1.09477	9.72372	4.42706	3.74455	8.54611	1.38195	1.98091	1.14756	1.98831	1.04283	2.80607	0.712518	2.98901	6.06219	4.75209	4.55776	6.00421	1.19321	7.06551	8.88566	0.0841333	2.64088	12.0014	4.25742	1.4276	0	12.0137	16.8513	2.50992	27.5001	4.8613	9.5188	13.5961	1.13464	2.66728	13.8506	1.0981	10.5286	8.36013	6.4723	2.11927	1.64585	1.24482	11.2552	0.167099	2.13191	25.5982	0.663859	7.65675	0	14.034	5.21648	0.515363	28.2641	9.02493	1.25437	1.60682	10.0032	1.20391	0.972953	17.3619	15.5099	2.90826	0.375218	0.494066	13.1244	9.64025	22.2523	4.47801	6.60671	0.191166	16.5093	2.27857	3.16999	0.900181	0.430098	0.201693	3.55767	0.642747	30.5618	2.1522	12.8509	15.8221	11.9806	76.5518	2.81495	0.205323	1.98829	55.1918	3.81303	6.98066	6.10002	8.79233	5.62086	48.0427	3.88974	3.73821	0.530198	5.83259	2.55464	49.8781	10.2004	7.3347	1.93973	76.9972	0.277237	12.2415	4.879	27.5521	0.924254	2.16461	2.71908	10.8817	0	3.08811	29.493	0.351686	45.6211	5.03327	1.46928	22.733	1.34644	9.80921	8.06235	10.8968	10.8506	3.0124	0.956314	1.58865	0.191484	232.486	5.01625	2.99641	36.2977	20.1647	2.58299	5.50793	1.19269	3.7588	22.7421	5.83789	1.57074	35.3642	10.2477	19.0818	29.7626	13.8613	1.2808	7.70707	6.50565	1.23963	12.7899	0.9325	42.1968	13.3535	9.06114	2.90094	44.9418	8.29177	1.66957	8.7844	7.9358	0.743593	6.41444	53.089	2.46915	0.138984	0	44.4448	0.752581	2.22266	2.28717	1.49805	28.1141	3.15149	2.7453	2.86301	633.737	5.28819	121.811	7.70102	7.43896	15.2919	16.1412	235.352	9.22432	0.0545174	42.2831	12.8443	1.19312	8.1739	9.7456	3.72213	8.06815	73.7289	7.35429	0.931406	1.20386	22.9376	37.1243	11.9142	22.1661	27.3435	0.323878	7.64582	9.25194	6.34638	12.345	1.26815	12.8547	0	1.65961	1.93869	20.5432	27.0286	0.954173	0.725224	13.7744	10.4687	4.48385	8.34109	11.7793	1.71482	1.86166	0.454084	4.19965	1.46878	13.1926	41.9335	2.56321	2.37513	2.52239	4.50545	2.78084	0.0437265	0.738417	1.3942	7.44065	8.85924	2.31249	9.3533	0.939377	14.8311	22.4633	2.57976	4.85008	2.84404	50.5115	7.51451	5.6896	3.39193	2.24218	15.1251	7.41455	0.244932	10.6528	11.5995	4.2467	0.790725	0.53276	34.9311	1.72924	22.2018	91.4373	0.616182	2.23956	8.32818	5.01389	6.48759	1.59728	7.64839	1.3387	0.585516	18.6471	13.9845	20.3316	181.927	1.13095	1.32116	0.616241	6.36291	2.94365	0.859927	13.3347	1.67964	1.79781	19.4251	1.91196	1.77174	3.01603	172.166	2.06612	18.6522	6.04391	8.19943	0.17603	1.61746	4.01123	11.7282	2.80201	26.2728	4.0987	7.85844	4.47996	7.54006	8.10228	126.969	4.12523	1.05881	4.1304	14.749	52.6183	9.09628	1.93965	2.20609	33.4338	3.33732	10.5917	0.482384	2.11819	4.12727	6.68439	2.36948	10.6924	0.722243	6.82836	9.25118	1.73115	0.365115	1.13095	15.3244	0	7.23422	2.77301	2.34799	5.22096	7.89967	0.495974	1.30573	24.6845	24.78	5.83977	0.364314	2.06369	150.682	40.8245	24.8932	3.18756	12.4018	36.4835	1.13128	3.41383	1.79275	5.13453	10.9401	10.9231	1.25193	10.3425	20.9132	6.40984	21.1652	3.93567	207.602	21.9715	16.9351	5.41983	285.446	5.62528	11.8189	0	2.35488	80.2222	0.109272	1.92367	73.408	28.2632	0.378305	1.35942	1.66793	1.0367	0.842147	3.77402	3.82334	16.3376	9.51063	17.5375	10.7857	137.629	7.45164	15.2029	8.70979	0	8.77967	2.50665	6.46717	6.3091	1.54272	1.84063	0.6602	13.8556	1.1651	3.22657	1.31447	15.6538	4.52867	1.01268	15.7599	3.76281	28.2194	12.4638	1.76748	1.5883	14.1328	0.946741	12.7805	16.2197	1.02749	0.117705	0.303405	14.5368	0.399371	3.79052	12.3515	1.67473	1.37811	2.33397	0.532127	4.13908	4.32959	3.71234	3.15023	0	6.49628	7.93504	7.7147	2.00074	1.44931	3.62125	78.4676	9.51063	12.2273	0	0.901897	34.2311	12.0774	5.71439	0.278355	4.11987	7.80392	2.64625	16.4747	2.53075	9.99587	1.87946	1.22023	0.945108	8.95866	14.6901	7.19723	1.23191	121.454	62.7911	17.1997	1.29915	0.974737	2.89101	52.3621	24.522	13.8661	1.39295	0.66899	2.69124	1.88654	21.4231	20.809	6.78962	14.7782	0.250597	10.1843	9.6087	2.38459	2.92394	4.84723	1.64254	6.66926	11.7727	3.44738	0.631121	3.21422	4.0568	0	27.053	5.35756	5.43994	27.98	5.70621	4.24489	14.0866	6.47899	1.92036	1.4468	2.83318	0.296622	10.8667	9.2273	2.88661	5.01458	5.54105	2.94208	17.9618	1.6176	2.05463	2.41799	0.636118	0.746434	27.423	18.8343	3.20951	3.68648	2.36845	15.6251	0.279051	1.02022	8.63333	0.38991	0.219197	9.70501	16.726	73.1492	11.2946	4.23013	3.7005	0.0740765	2.62997	33.3894	1.78945	31.3104	18.2658	86.5593	2.91527	0.862771	1.53509	0.477779	3.18206	2.68515	0.809512	27.6639	0.131628	1.10894	0.25062	0.482291	7.7629	13.4251	2.49291	29.0582	13.8972	15.7124	3.62695	4.15364	8.87335	15.4227	0.777727	17.9686	0.219778	21.5598	1.82819	1.6939	51.8495	0.733462	10.2891	8.78586	2.07524	12.4367	10.7858	4.01909	22.6792	2.57664	1.99262	3.80068	9.48124	0.176972	2.81193	8.0213	7.62322	43.9003	0.26352	28.5756	3.16107	8.34705	9.36884	1.73228	1.76397	12.7344	0.608338	37.9925	2.29987	3.04764	1.14391	9.25981	3.24879	10.209	4.48936	16.196	2.28284	10.8512	8.41823	3.28968	2.68684	9.06009	0.619998	2.66271	6.99656	6.19235	33.2522	0.817504	0.742437	80.8318	4.57344	15.7534	15.5394	16.9356	61.3472	1.34944	10.0046	1.282	6.77687	18.0368	5.81719	1.63073	1.40143	152.91	13.9629	24.3607	26.629	3.92145	1.16851	25.2834	19.3428	12.1234	3.45395	1.42742	8.20904	6.65258	1.01897	23.6633	1.65363	7.53357	1.3447	0.600094	9.95799	1.81373	4.2556	10.5423	0.526264	0.469701	8.20904	8.08944	3.63469	1.44245	2.92977	13.1386	1.30072	13.9768	2.45698	9.95121	4.12449	1.66253	9.41741	3.42738	6.59131	17.5513	0.580874	0.618454	2.46747	1.45472	64.5258	0.835884	15.3973	0.741974	11.1837	1.06805	3.90009	137.021	0.268534	3.10747	1.54703	1.85887	9.02599	98.9587	16.4131	12.0242	2.89045	2.79867	0.965068	4.30328	4.86288	1.99163	0.823592	5.77785	23.1827	0.957615	1.52755	14.6345	8.65749	38.4361	4.16088	18.6218	1.94235	1.23062	0.812445	0.332485	27.5557	18.6825	2.30712	3.20308	1.43226	3.96882	1.84689	1.32935	5.83718	0.211713	2.02442	2.62525	13.8055	0.354841	3.34549	27.7919	0.35142	0.278382	1.78262	5.20656	11.8129	170.263	1.95761	1.30196	2.81551	1.13344	7.03935	1.36752	1.27251	1.28546	0.54514	5.36738	15.2896	114.008	21.9076	51.1312	3.09005	4.33729	4.92255	20.378	8.90524	9.26106	2.15021	13.2895	7.68262	1.24022	15.011	4.05723	13.9988	0.227414	65.2781	5.3094	2.41045	13.1208	1.66121	15.7563	3.19344	3.0397	2.71787
AAC73408	4.58643	3.31647	5.99998	1.78577	1.52288	7.06625	2.72522	9.75483	3.69715	15.3513	2.18854	1.22251	1.21187	1.36354	136.731	0.647621	6.42708	13.4804	4.55709	0.861549	6.5578	8.075	2.87417	1.66947	3.30606	16.1367	12.0867	11.5151	4.5652	4.72317	9.86192	11.9057	106.605	2.75372	0.577669	3.09301	0.864689	5.79024	0.987427	4.90775	2.01941	7.75763	0	7.05282	0.130979	14.2413	0.481582	3.31273	5.37584	4.24544	3.40252	2.9567	0	4.55513	16.3505	14.5886	2.28056	144.389	2.83559	1.24571	4.10837	3.40302	1.27986	3.79308	3.87363	3.30495	0.757044	4.98949	4.15254	4.59309	9.82399	3.57313	5.64561	5.26472	11.7733	4.86335	9.3845	0.686564	3.49307	4.34194	5.80099	2.05123	4.4915	11.948	4.99884	20.0704	5.99513	0.253165	2.31821	0.986438	0.700191	0.961322	1.75558	12.5457	1.33116	3.54562	3.98694	3.07242	3.87153	17.8523	18.858	0.0290586	2.32863	4.71642	3.95683	5.20213	0.749233	8.51153	12.6485	4.87851	5.07548	3.34668	0.731598	0.19944	31.6421	5.32488	1.81686	2.61484	5.62422	0	1.60126	169.073	33.3478	1.05272	4.86854	6.82299	1.93834	0.986304	20.9301	74.6893	2.61239	3.91506	14.7384	11.994	1.75476	1.54552	7.29019	4.89902	4.35906	13.5176	2.85614	4.25486	2.03032	3.82997	7.95136	3.78878	7.41299	4.13607	0.907249	287.122	1.80944	2.30946	1.04843	6.81544	43.9196	13.6897	0.888308	5.75717	8.97536	3.65619	65.6009	1.92561	8.44917	15.8551	2.99376	8.12256	3.0049	2.7711	2.81067	0.379509	0.552796	1.13005	28.6154	17.0205	8.97627	7.67377	14.5115	8.64811	3.04247	5.71716	1.81946	28.3439	3.19848	7.09551	0.504593	4.21463	5.29308	1.78815	3.17961	13.6058	24.3879	6.78405	117.224	6.19419	5.69204	3.20336	14.6665	6.87062	1.64507	1.948	4.09676	2.45759	7.28179	2.52222	0	3.48687	5.35506	3.93059	1.42172	2.8613	9.66174	3.14493	3.42356	14.3897	13.1865	5.33376	1.26011	3.77809	37.5451	7.15492	1.58936	3.83613	1.12352	5.6799	24.0174	4.90092	0.317021	3.76955	3.52598	2.61921	4.96126	1.51815	2.08356	0.95197	5.58597	29.2749	1.2315	175.651	13.0337	2.35795	9.65489	0.701876	4.14351	5.02437	1.67843	3.51799	5.59741	3.66885	0.957411	0.827515	6.04077	21.1276	9.843	28.0606	0.952482	13.5964	5.58573	1.86891	9.77776	9.83534	36.2305	6.31708	2.57601	2.5685	3.42937	2.99511	4.0801	6.72703	3.77118	2.25984	2.12651	17.0526	2.89799	9.99233	2.43298	8.31683	1.20937	3.01914	161.32	1.29381	3.18271	4.36883	0.74121	12.1553	2.10328	3.90456	3.10807	4.06846	2.25547	4.43611	2.89328	2.70121	6.51001	3.97041	1.26497	4.68447	27.6702	3.15344	1.95017	1.79819	6.56339	7.14118	24.396	18.4946	4.5167	7.6908	3.4851	7.16148	3.32612	3.91886	3.61372	0.744159	4.45803	2.1255	0	9.65169	3.58892	0	2.39898	3.55662	4.5203	14.4489	2.20117	2.99347	4.77724	3.22322	3.64648	3.02715	2.22756	2.83625	3.66819	3.62936	3.75861	18.3549	14.5737	2.64918	2.40188	5.48728	5.54767	1.61614	15.9311	4.8385	2.23109	12.3549	3.9827	46.2244	11.2707	2.63652	1.93026	23.1628	6.98879	8.04697	28.9064	4.66873	21.2058	2.45822	5.79957	5.03361	4.13398	14.8629	26.6424	3.00373	0.999142	1.94129	4.97639	8.99914	3.56812	7.84506	3.12087	1.90993	7.62124	9.78441	4.58476	7.54015	8.69641	0.598303	3.26556	1.62118	3.30815	5.125	1.70586	3.63942	0	2.74336	10.2186	4.98523	3.37217	2.73143	3.31556	2.30274	15.166	4.25449	3.99219	8.24889	2.75483	5.36128	5.22576	4.97664	10.6219	8.2445	20.4397	3.36152	3.17092	1.69846	4.43908	12.8635	1.98163	14.0037	2.67842	10.8051	4.70595	5.56788	4.53784	25.3714	10.1983	3.55359	7.53887	13.3082	22.5423	3.62705	3.97223	4.95917	3.40033	11.9141	18.9683	11.9761	2.96015	8.60978	10.5803	3.38578	9.58898	5.23131	0	1.13919	5.06457	2.72339	0.0575652	3.14593	2.38431	13.4321	9.17579	2.68147	110.19	1.57753	5.25145	12.3203	1.0891	6.97877	1.91388	5.67173	4.14459	9.07825	2.09062	7.91104	0	4.38143	131.545	3.98733	39.7553	3.23632	0.897067	14.5357	2.44778	4.74154	2.19082	8.91092	2.92593	4.30557	3.60527	1.12612	9.31851	13.9954	9.91965	5.97233	5.31901	6.25346	4.93431	1.60821	2.68589	207.468	4.4617	1.21739	90.003	4.49022	2.36641	20.6637	3.62722	0.108937	2.68648	0.685002	9.44867	1.97364	2.93398	5.78685	2.60433	2.24997	18.0984	2.64478	0.828308	8.96921	147.259	2.07526	18.6286	1.10781	3.60529	7.40973	2.63956	2.35735	3.33089	7.88699	4.76302	2.32184	1.82702	1.08336	2.96792	11.2724	1.78953	0.681473	12.7249	1.82131	5.7589	4.47234	9.8036	31.5607	10.1699	87.5338	8.84843	9.56827	30.6587	2.96308	4.38761	0	38.1463	4.23519	7.03351	10.7333	0.301385	4.82549	0.388598	4.58098	3.68419	8.65053	2.30873	2.49186	6.53268	3.89378	4.55052	10.471	4.11461	0	1.01193	10.1232	1.32621	2.72767	2.79873	3.54397	0.554416	3.67373	7.61897	11.9727	0.999712	1.22378	8.22899	15.4029	1.60066	0.873782	26.3323	17.0103	4.83111	2.47772	5.34767	3.22648	3.25518	2.42634	1.41889	3.99845	3.09309	20.0888	14.3411	1.81791	8.16944	2.37081	5.83678	8.79447	4.61656	2.62545	4.01158	9.22522	3.91529	4.04408	22.0852	0.596294	2.90128	8.99313	3.05979	2.58502	2.35047	0.512913	217.032	4.29396	2.31589	6.16408	7.95444	2.51854	0.909016	3.38061	0.979814	7.18068	5.64178	0.997797	8.07027	49.3133	8.52413	14.1276	4.86292	0.840789	28.1226	4.97723	4.19885	6.33846	2.82102	8.94496	3.22973	5.87759	4.07099	12.5804	16.0588	5.59972	9.36113	0	0.899693	3.28551	11.8942	15.1159	9.61814	2.4226	3.29081	1.33196	0.360338	4.98038	2.28978	3.7109	22.2175	24.2712	2.834	2.18386	118.676	2.72725	2.57486	0.751661	12.9672	1.65897	3.47432	5.0651	1.3986	3.7408	4.35792	3.9098	3.47469	4.88712	3.4143	2.45185	2.466	23.6944	3.25354	5.25134	10.2775	3.19015	4.38172	1.86433	1.33026	8.28684	4.35624	0.831293	3.14662	3.11547	1.26001	4.74478	1.37555	1.31817	5.68731	6.11251	1.77036	0.650667	3.59355	6.29795	74.4026	2.79147	12.1877	3.30247	0.702765	3.03884	3.98883	3.42227	10.0359	2.82346	2.49792	2.63789	46.7202	11.3292	2.68268	4.16718	0.30826	6.74868	2.57916	0.887184	8.81598	2.06844	23.8273	0	3.39745	7.27245	11.5931	2.57697	8.46941	0.537771	26.701	6.41786	0.640308	4.33886	3.62755	1.74743	4.2425	5.60987	2.29395	5.59163	1.11471	5.34802	2.93353	10.7057	3.58469	33.7689	21.1014	6.17812	3.57671	9.3004	28.866	0	3.28154	8.06986	1.72297	2.17303	6.42275	1.43988	6.09911	4.03348	5.24817	5.87446	2.31117	4.80692	1.11939	4.45136	3.26875	3.96083	4.11124	4.65151	29.1738	3.48927	2.67418	3.9875	11.6941	2.87787	18.8883	5.18747	5.87834	13.9131	0.655104	4.15849	4.27793	9.7721	2.61455	1.9649	3.64606	3.11593	10.6549	1.79903	0.487274	3.33089	3.32749	5.67082	6.00615	2.11384	5.85959	3.49293	5.50106	52.7794	0.97012	0.378578	15.9404	0.466785	6.15446	1.37465	6.3916	3.34235	9.50673	0.236612	6.32055	0	6.65051	4.64907	16.5645	286.288	6.00937	0.475942	4.39344	0.820337	4.34898	25.3244	12.6711	8.48318	5.62973	7.52908	3.34126	17.4903	0.795426	2.95107	1.12159	4.33725	3.89653	3.75879	10.7102	1.2484	2.54756	5.09657	3.57751	0.374875	1.69585	3.62932	8.36063	9.82415	2.34578	3.6558	11.3366	3.09927	0	3.70096	4.25683	2.59522	6.01851	2.88293	3.83934	5.04026	14.6552	1.30363	6.91482	4.78286	122.246	3.16646	0.649065	4.52461	5.00874	9.97336	0	4.35278	7.77087	4.13897	9.45118	3.41204	16.6695	2.5818	1.74336	2.96332	4.56365	14.6175	3.5044	5.01148	0.0425122	6.93119	2.82887	4.40932	24.3146	9.93612	0	6.48847	11.3366	4.116	3.31275	4.78368	3.87789	6.84266	14.1763	10.6982	1.2929	28.8294	0.288461	2.64371	0.808224	5.63344	5.4879	20.6384	1.0868	1.24904	1.54365	2.17727	3.60358	5.19628	4.80683	0.976835	7.39879	9.56994	3.3749	1.62828	2.08764	12.3136	1.0374	7.40652	1.77062	54.507	4.07315	4.65508	13.4587	3.89	2.16469	9.17009	4.10538	10.6353	18.826	6.00966	6.41344	1.30096	13.0646	6.15446	6.34682	4.18506	0	2.92904	5.30587	6.62474	2.43222	1.73958	1.39104	3.65039	3.3643	2.67538	2.64954	6.42948	34.8852	5.04322	3.87484	13.4415	2.9631	1.21366	3.10313	5.8882	5.70144	1.60218	5.14802	2.66919	10.6691	2.49748	0.570191	5.7069	0.5182	3.80272	14.1488	2.08349	6.31333	0.825153	1.52546	16.4121	22.0484	6.90123	9.39898	8.97411	0.160054	10.1339	5.75198	3.21926	8.39325	33.6567	1.8005	24.4805	5.4963	3.31208	7.05158	3.44951	26.6392	6.82388	4.26542	4.15624	9.45445	2.93268	0.681473	10.8321	54.8679	2.82912	6.71363	3.55747	45.5987	21.2554	0.306358	6.31088	9.20345	1.27247	2.99477	2.15498	0.788664	3.54551	3.88545	27.055	0.673439	1.19324	0.638882	3.2224	3.97582	4.46163	5.19683	6.57558	4.1695	0.528289	3.21608	0.700542	2.5266	5.8492	2.96576	2.1926	5.35801	8.81642	12.6466	2.10818	5.6581	27.085	2.69595	2.0769	1.35306	4.50832	6.57079	17.7969	3.20992	58.9995	10.8083	5.82611	3.51018	38.9359	5.28932	9.43562	5.32257	1.124	2.25816	4.02358	5.51246	2.69514	0	1.60211	3.47634	2.65485	6.19417	1.27978	10.0013	1.40424	2.4314	5.56525	2.55301	6.26886	0.390807	2.90092	1.83846	30.7231	6.55646	2.66343	10.6875	15.1537	4.92993	1.2484	5.14943	15.2465	4.39594	4.2745	3.36196	2.2775	1.96306	4.77412	2.82753	22.7328	21.3302	4.44352	7.53879	24.7378	3.11028	4.34173	5.90559	2.44685	0.562037	9.26853	8.2315	13.6507	3.358	5.30175	12.2324	4.56046	3.36032	0	2.67742	3.41508	1.26248	14.1396	14.582	13.8204	3.32424	3.56437	7.90143	0.778877	12.494	86.3654	4.24288	5.99974	8.31857	1.7877	15.0889	2.61721	4.75558	7.22664	11.2078	7.3966	3.93025	3.51919	0.880839	2.61601	2.92759	2.51852	0.817512	1.63768	3.80833	0.759632	0.805494	2.03137	3.37098	4.5687	13.2505	0.655988	1.5255	3.33303	30.0977	3.37824	19.6278	4.65875	1.45207	1.40515	17.9592	12.7211	2.7034	9.1155	1.71036	2.22513	3.36408	3.33414	5.14477	7.82424	5.78317	3.89681	2.17593	3.67382	7.34018	3.67756	2.74939	5.09363	3.11476	2.37646	2.3801	13.2875	5.8477	3.79507	4.25927	12.166	3.2823	38.7729	4.54562	3.82442	0	3.93553	12.9814	2.05033	25.584	7.16237	3.70991	2.56454	0.708116	10.3491	1.09366	17.3819	7.60447	3.04601	2.06548	2.01908	8.05211	4.24004	1.9798	8.15988	22.3009	3.51171	109.515	2.86387	2.11695	4.83507	3.29776	3.29835	3.21097	5.56315	3.21016	0.707444	7.11439	1.2529	3.44549	9.14792	37.2329	2.51181	1.05576	3.00943	5.86181	110.008	4.78983	0.708717	3.39438	5.83454	3.8338	4.20645	3.3474	1.10629	6.44012	2.97301	0.671236	12.0316	2.97526	2.27303	2.56265	3.12134	2.72921	3.56066	5.09335	0.718464	2.23242	2.19434	6.91801	107.956	3.6072	14.0979	93.9072	8.30709	22.4711	26.2623	7.58875	15.3134	8.66282	3.1898	3.36505	5.81621	4.93709	5.29385	1.036	11.5857	0.731918	4.3254	5.85727	6.69774	9.58843	7.52638	0.990179	9.76687	3.29191	4.20014	1.74425	3.31514	4.42967	2.31297	1.44249	4.5507	19.0337	6.40551	2.08131	7.13646	1.80001	0.728831	1.43934	50.7064	15.964	70.7286	6.5244	5.62295	2.27263	7.71018	12.0561	5.12852	3.2804	6.30001	16.8553	1.36264	2.19424	5.94953	7.8725	8.53259	11.4106	2.92471	0	5.65722	17.5936	114.914	4.56719	4.36557	3.70272	2.89752	5.60586	3.43814	1.53496	10.6431	1.30558	1.32002	75.6028	0.875606	5.57692	14.0638	2.1058	4.80816	2.42863	3.34434	4.20174	24.406	17.3407	4.99077	2.37655	3.92909	3.78746	1.93342	4.39154	3.16181	9.849	20.5419	2.23814	2.92686	2.33147	5.66997	12.6829	3.1317	1.02127	3.64967	1.15488	7.93652	1.07599	4.38112	2.06245	3.12373	5.83062	10.5815	31.7254	0.843396	5.57109	33.3908	3.2553	0	6.94566	2.19475	0.466715	2.05792	1.20271	63.2327	6.18421	1.21842	29.4938	14.4377	3.14841	3.45638	20.9814	27.1612	0.70867	2.7572	14.4435	1.52601	0	15.2347	2.48311	3.5471	8.38617	2.91597	6.70213	3.85904	4.69782	232.571	10.1478	6.84021	11.41	2.48975	5.8867	0	2.46758	22.7331	4.32617	0.0928499	5.61479	0	10.2682	5.04394	2.7135	252.212	4.09335	1.81082	0.625124	9.1409	1.50413	2.18894	22.8546	6.51671	5.79557	6.24382	0.621267	14.1272	0.638715	2.98649	3.24482	3.16645	1.4357	5.31242	9.71373	21.8381	0.412511	6.54773	4.67863	1.44537	3.29729	1.58009	129.908	261.157	5.07757	7.49895	5.32145	2.7837	3.39636	3.83281	5.18022	2.51322	0.941735	10.409	2.07154	0.999936	4.53004	2.77424	2.88751	19.562	2.8203	65.9704	1.34389	0	2.57878	2.73938	42.4404	2.77936	3.23691	7.38311	24.2744	13.7903	0.860565	4.83973	7.15616	19.6022	8.29186	5.78762	3.12354	2.20315	3.34785	7.07142	1.82614	11.4277	18.0984	29.3191	5.27879	1.8446	8.75994	1.8378	3.18738	2.39154	12.6614	1.58017	0.238014	5.60753	9.76994	4.3355	9.95569	5.7218	0.752473	4.16356	8.9465	1.9794	2.08018	6.40761	9.95098	12.1076	35.3443	3.14585	0.254582	7.60917	3.78713	1.78598	11.2341	3.68666	1.54663	6.76129	0.399575	2.38658	4.61922	6.47202	5.39659	5.79763	10.224	3.58373	0.857159	11.0613	3.866	1.40612	15.5674	3.79563	0.483607	6.97604	3.16572	6.00537	11.4059	3.37765	1.49091	65.2064	5.14415	63.492	4.95918	13.5238	4.64078	2.89265	1.91388	3.26653	1.26862	23.5858	14.6712	95.6452	9.83278	2.38038	21.0203	2.27787	1.45443	4.44028	5.24051	3.67074	0.209375	2.2198	13.8154	2.40874	5.77566	49.9698	2.91332	4.78808	32.658	2.15472	3.87693	3.3478	4.03887	1.78227	0.634493	1.80866	21.4923	1.87127	14.4753	2.71648	4.67168	4.38639	7.44818	0.803562	2.84741	1.84412	8.19008	3.99254	1.24607	2.86034	2.14895	13.0672	5.21253	5.24795	3.64491	32.5761	1.50523	4.8171	27.7516	51.6567	2.90271	5.45967	2.72574	5.2637	3.68284	5.74698	9.89104	17.025	8.66733	6.50951	20.3482	4.84997	7.55187	3.4574	0.765129	3.72779	13.8928	12.1894	9.52825	7.99627	6.67844	13.8295	1.96834	4.72642	5.97306	2.25787	9.07664	1.49785	0.377293	11.8938	2.77476	2.54919	1.9638	2.50719	0.630344	1.9807	1.85885	3.80053	1.90519	8.69254	1.52844	2.69005	0.882429	0.161967	3.18754	2.04855	16.1296	7.92673	0	26.9138	3.86571	12.5243	8.76742	28.7855	2.96994	0.909531	23.5267	7.83424	6.50528	17.0671	1.316	5.16551	1.94926	2.73867	3.12359	2.46462	8.94653	5.16958	3.59583	0.72602	2.80483	4.32239	3.77445	4.709	0.232812	1.5341	6.80344	2.07974	2.90732	4.86463	17.7312	1.23879	1.76581	11.3972	6.24695	2.0348	4.87956	1.49052	4.97372	12.2017	5.03978	5.72068	2.98214	10.7068	3.54965	10.9991	5.06933	12.2027	5.29058	1.83002	15.1253	7.53342	29.716	20.9437	2.67389	2.26094	1.05686	3.90668	4.69304	6.01463	4.44188	1.4796	4.51527	5.64776	0.352429	4.17088	4.80745	1.21721	2.89473	1.21818	0.774896	0	7.75772	1.38426	5.44895	2.4826	3.44564	181.317	0.139241	3.93898	3.48282	1.63633	3.75728	2.94277	159.85	1.91361	10.4509	25.7701	0	4.62859	6.58479	4.06306	13.7552	3.05001	4.28305	29.7019	5.77799	2.458	2.48751	11.455	0.811267	1.17594	6.99148	1.14616	6.6362	4.70124	7.33784	4.29977	4.8208	2.44819	3.81317	8.58254	11.9739	16.2769	4.21984	3.80699	16.7796	6.93431	0.346896	1.89041	7.53562	8.34678	9.26539	0	11.0709	6.73357	2.23586	24.3756	5.69431	3.33414	6.18299	9.35664	1.37471	8.08282	1.95158	1.40118	33.7809	23.5865	3.86153	4.05281	0.682526	15.9715	5.66972	1.14456	5.68248	2.22098	9.9026	1.85521	2.84269	4.91061	1.70753	3.49614	6.13729	2.15498	5.65244	4.98378	5.17075	5.75746	11.1853	43.9691	2.69034	1.75806	0.990266	0.751587	6.72825	4.20522	3.46539	21.3493	0.821052	6.54526	2.75798	6.63731	7.49458	0.591122	0.661511	14.1482	0.483102	9.83732	6.4219	9.54398	6.15446	4.60138	73.3154	4.07746	1.05823	4.0048	38.8324	3.07484	7.58158	5.33969	6.61909	24.9794	50.8846	14.3674	12.1034	0.50604	3.34011	4.53514	16.5851	2.03768	5.05751	6.47444	61.0014	0.595363	4.96233	0.891709	9.83465	3.49329	5.84379	3.47793	4.45109	0	5.30533	13.425	0.714046	8.15346	11.7801	3.46544	40.0295	1.90496	14.8236	7.09442	3.91176	6.84898	4.10735	1.87764	2.72928	1.31587	183.547	13.6655	1.21125	16.1672	8.44944	11.699	4.98935	2.47296	4.30505	5.8078	2.65146	8.6738	17.3185	7.71744	9.07182	20.1428	12.5556	0.825153	3.6314	3.69437	1.58487	12.0851	5.60708	13.0547	12.8098	8.78134	2.56309	4.3309	3.82706	2.36946	4.99718	2.23309	3.40662	4.34119	2.68254	1.11631	0.4477	8.88211	25.5922	5.60268	2.49672	4.33986	2.91678	5.26191	10.8285	5.10943	4.46318	0.406049	1.87045	118.17	3.94587	5.78144	6.09191	1.89934	361.01	3.22473	0.561961	9.64917	14.3051	4.62387	2.49442	5.68196	4.36218	7.65006	8.28427	14.8908	2.36543	1.03411	8.01488	7.03484	5.3827	32.1908	5.58631	4.26588	1.52947	11.1601	1.53183	4.54471	5.05053	13.2885	0	13.3056	2.30583	4.16964	15.4124	1.99053	2.58085	13.9202	9.82688	6.60274	2.8148	4.1321	1.76762	2.78114	1.16017	7.60145	4.68621	3.62932	9.44443	1.72313	3.80223	3.01277	6.53923	7.25466	0.375608	2.09317	8.6228	20.9847	5.58069	6.45585	3.32149	5.28165	10.9199	8.3821	3.79315	2.01127	4.34313	31.1091	14.8406	6.27054	17.4819	6.16326	12.7845	2.54762	7.15342	4.30621	6.17556	12.8493	3.49317	1.2673	10.0892	4.64189	3.73946	12.0074	0.804531	2.35127	34.5293	3.15435	4.03548	1.3124	5.40193	1.40547	0.670607	10.2142	7.61776	10.251	138.22	1.5444	4.53949	1.05869	0.956497	1.1022	2.60294	11.1302	5.1473	5.96422	2.49045	2.62778	1.45574	12.6036	119.866	1.95227	10.1214	4.17371	8.99273	0.907253	5.4583	0.78014	1.35329	7.22072	12.5715	6.45472	5.48466	5.98618	4.84357	5.03475	192.222	4.69281	2.44626	6.77343	9.49599	3.75833	0	6.29435	2.57722	16.3179	1.1467	3.11939	0	2.02168	9.37788	7.05879	6.31666	11.7628	3.60961	6.81158	3.75261	6.06716	3.76358	1.5444	10.3019	0	18.5156	3.74314	12.6643	2.07831	6.44073	1.49114	6.7297	17.83	4.66638	6.40639	1.31436	4.22071	130.89	13.6595	16.1105	4.69388	8.40123	3.13391	1.76683	2.31293	3.8046	28.0573	3.1325	4.46803	6.38518	6.89516	5.09437	10.111	28.7822	4.30273	240.415	2.89051	6.24845	4.79016	206.725	3.12664	1.91934	0	1.43284	102.809	1.12637	3.21305	31.2445	8.51453	1.76924	1.34165	2.86548	3.46835	4.70209	5.4323	0.729829	9.75898	2.89473	2.53563	4.36564	109.671	4.18278	5.64159	33.3349	0	7.30843	2.1532	6.33647	2.77922	4.2406	4.61151	3.59168	11.0744	4.08024	2.92998	3.65619	3.63057	2.06662	0.9021	5.14894	13.6806	6.06008	8.28044	6.18981	1.36434	11.2062	1.50374	4.69304	42.4419	0.678927	0	1.86159	3.94752	0.114352	11.8401	19.1526	1.29472	1.91661	4.65328	0	4.56594	2.69041	5.41507	5.33582	0	3.18872	18.0333	3.2773	8.78407	4.08343	1.659	7.59045	2.89473	21.1533	0	2.42747	8.55397	6.453	3.27242	0.597763	1.38105	2.18254	2.19473	8.36234	1.41303	5.10875	4.74242	3.66859	3.01541	1.78964	8.84947	9.52229	6.77252	11.8178	10.2738	5.59347	4.15948	3.0447	3.18181	67.0287	9.78395	3.10554	1.38062	2.04323	1.95215	4.07745	5.0292	7.24044	4.55199	4.76039	0.830292	11.2828	2.23832	18.4351	3.09125	8.54663	2.21718	4.62329	30.8047	0.789674	2.32341	4.15633	2.72721	0	6.07129	14.4106	8.50419	14.1162	5.76659	6.21228	4.13555	10.7261	1.29967	2.6318	2.3178	5.67832	3.24113	11.3231	2.51019	4.10621	5.40459	6.2745	2.97616	11.116	7.78167	5.95418	2.74544	2.19071	5.55685	18.8059	8.88351	2.6775	1.53961	2.66598	0.119852	0.417317	2.58813	1.19086	0.753155	2.34596	2.89279	9.51899	28.0763	3.60259	5.32248	1.14536	3.55693	28.9653	1.90045	22.4499	5.41295	131.371	9.3114	1.7889	3.27384	0.410409	4.7834	5.27206	2.1768	12.2416	0.527648	12.2369	0	3.22222	2.97945	21.0345	6.08878	9.92075	2.32928	12.6566	3.34349	4.82427	6.87068	1.46297	2.56091	10.7187	0.609931	30.9181	4.03818	6.98425	51.1479	2.04013	3.07417	2.74436	4.58387	8.07875	6.12679	4.1163	27.5569	9.22217	13.2653	16.5322	2.87447	0.3716	1.36401	12.5348	2.68648	9.06338	2.08253	6.17637	3.2584	4.18254	5.9108	10.9337	2.49172	21.4444	3.13535	4.3	1.72863	3.63598	2.35826	5.04134	0	18.0401	27.9252	9.69884	3.83475	1.31593	3.23635	1.41291	4.03896	5.88347	1.06515	4.67542	6.76126	0.746553	4.21569	1.87262	4.46424	93.7414	4.97986	3.32366	43.2619	4.00162	74.9638	0.937191	14.5884	4.21059	0.582129	9.37982	8.01035	0	6.60382	228.815	16.8164	3.33751	6.08356	3.13619	5.3533	22.6232	20.9766	6.69903	12.6665	1.61335	4.38761	2.11649	3.97858	6.77554	1.31119	2.48393	2.37096	1.85572	3.15835	2.8519	5.99791	15.2882	1.09785	1.1912	4.38761	3.44746	15.2987	7.54695	10.2554	0.917558	6.96677	18.362	4.51555	13.8553	6.45597	4.68418	9.90867	10.1705	10.1442	1.72302	1.33058	2.65624	2.37101	1.47679	55.0988	2.33356	9.33874	4.27025	8.8022	0.98298	9.40394	211.691	0.307559	4.67127	3.90851	1.12713	9.69159	63.9701	3.37575	9.08496	4.53396	1.65278	3.31595	4.04402	5.41045	0.855397	0.539018	5.71513	3.13661	2.68102	2.43229	2.92348	15.6743	25.086	4.84633	17.1248	3.20607	3.50162	2.79154	0	6.59661	28.1662	3.35382	1.61849	7.73335	1.57347	4.7594	1.39566	12.5964	0.363721	9.56431	0.593441	6.21726	0.609612	3.0291	4.26304	0.201245	0.860864	5.97563	5.24762	11.3794	98.0392	4.39797	1.30477	3.98343	4.77957	1.13024	2.67912	3.09706	2.65009	2.37738	7.45267	17.4273	103.939	2.26729	64.2859	2.75265	5.49695	4.67616	2.80073	2.48094	1.94255	0.961463	2.7014	6.56073	4.91698	6.16875	5.2277	1.97424	0.683716	72.4374	5.31125	1.96159	6.0477	6.65921	7.89999	37.1849	3.44441	7.30321
AAC73409	2.82028	5.603	1.88867	1.96744	8.7352	30.8502	3.20261	33.5888	1.16379	14.1291	6.97518	6.15715	24.2447	3.24294	100.484	0.163086	3.20326	14.2767	17.5325	11.3903	3.10853	4.57065	20.6795	2.10206	6.76441	5.18608	16.8843	17.1986	10.1619	6.90622	35.2913	1.69705	508.43	4.70556	20.2204	2.52614	40.4757	22.7645	2.98389	2.53515	4.8846	15.6284	0	5.30988	3.38082	7.74505	2.3042	24.3904	3.00836	4.64357	3.50523	11.5821	0	4.60715	442.373	147.684	37.9038	202.64	22.3422	3.82322	3.37364	4.2848	5.43878	12.1739	11.5695	2.77421	6.67245	2.73146	18.18	38.9658	29.8499	3.21357	13.6246	18.1574	6.48918	127.698	84.2545	3.02563	3.89554	4.52443	42.9432	8.66466	10.6722	4.62889	120.24	29.006	5.66142	0.850038	2.91889	0.931531	3.68679	3.42951	1.99996	12.4958	10.0565	41.2952	2.69733	21.5001	4.23888	24.619	3.36379	0	4.50838	6.40735	177.99	38.6584	38.2066	123.81	4.48822	37.0477	7.37379	3.43763	1.22822	0.602683	15.9364	3.66858	28.8381	11.5233	1.88502	0.501835	505.23	101.821	30.4105	1.20499	2.96616	6.41961	12.5619	0.496749	180.194	190.627	7.35256	65.8043	234.121	174.219	66.2834	74.978	32.5444	4.44937	5.26902	32.5387	2.628	27.5747	2.99718	17.0975	32.4492	3.49838	70.0037	177.905	1.7135	521.611	2.70548	1.16315	18.4813	19.0222	32.5294	8.32705	9.15123	2.46191	138.463	126.327	178.684	3.37707	20.9914	18.2998	1.2565	6.18392	2.83764	4.5068	3.40285	0	0.232012	1.49978	26.1318	11.5397	16.6285	13.5986	18.5779	331.87	2.91873	3.0394	30.2728	21.4129	42.9574	49.0205	19.6162	39.0574	4.24112	5.13621	25.6695	12.3726	34.9659	4.55037	80.5425	2.02202	5.95903	0.576201	56.1109	5.15239	0.552355	0.828634	12.4578	5.77063	21.1156	37.2271	0	3.23501	31.8979	2.58213	304.856	2.16163	14.1928	12.7595	6.77389	2229.34	141.721	10.2713	1.58663	1.94607	122.274	7.40015	4.22475	3.50185	4.71549	64.9869	4.21232	19.354	4.25778	35.0814	13.5303	25.9283	24.5067	3.26085	25.8597	0.342469	3.73378	8.80062	1.5506	165.974	89.358	12.7926	3.65549	3.82956	2.98124	29.906	6.34001	11.5661	14.48	24.6814	14.9825	1.04194	10.3225	45.4343	5.93855	18.4616	6.99584	13.9773	6.39371	4.89714	607.432	9.51223	22.5729	4.71157	9.73049	5.22423	27.5272	32.9123	2.68034	6.90158	0.949673	8.44135	47.4517	36.8864	3.51377	4.23798	12.4338	2.89149	1.9578	38.5575	228.51	32.8773	139.577	3.03109	4.19971	10.4352	13.2414	1.34957	106.519	3.32281	2.60324	43.7216	24.704	95.5413	68.4014	2.35257	0	1.68523	18.3263	62.2054	28.7384	3.58487	303.31	8.16341	245.068	19.5763	5.2993	11.1631	1.88063	51.5265	3.0991	11.4268	346.61	1.05411	42.9969	1.61363	0	83.5492	8.19045	0	38.6048	2.93399	10.54	11.6621	1.84769	1.15973	13.5994	2.29533	1.80374	9.46735	1.40238	3.57117	1.83004	75.1652	3.48713	73.6415	13.1641	4.00275	33.3747	732.606	3.26965	12.2094	1.45006	14.0122	4.12016	34.7938	46.0874	63.5471	8.25063	11.2441	3.88868	13.4911	17.9994	8.68464	77.0751	180.485	13.2636	2.6825	39.0394	35.6992	67.2451	294.773	18.2225	21.1795	12.2209	7.33295	3.52454	4.99537	18.0684	37.0419	5.01016	4.06971	56.9364	662.068	2.88638	3.43746	7.85289	1.03583	178.647	15.7088	9.02492	3.14779	5.82996	8.09243	0	1.78468	184.024	121.529	2.42626	55.0271	2.60917	31.6239	465.587	2.86317	21.7223	40.824	29.9937	162.011	20.3975	8.0905	33.7029	53.5589	292.454	3.09699	2.82807	0.641569	48.7561	7.87126	12.2416	3.88293	87.6835	43.5355	2.00416	2.47433	431.487	8.94041	32.35	118.766	30.2348	3.61553	14.7892	3.32137	2.8359	3.33023	10.7035	2.97323	31.259	13.5587	82.6189	3.6599	55.0876	2.84206	21.7038	6.96867	0	24.5893	8.26633	3.42906	1.63083	35.7181	2.381	2.81876	101.67	1.35052	78.4328	23.4383	4.29793	2.23204	0.997314	2.39648	23.8721	4.10629	1.19591	9.00284	3.1588	371.875	0	183.37	176.747	14.7973	280.4	1.3583	3.21477	2.43537	2.71945	59.7015	2.06887	15.0667	203.055	31.358	103.759	33.7465	74.8683	6.79535	0	7.96221	3.9466	19.9874	407.406	2.02493	14.9365	194.615	6.04994	2.18977	126.748	12.0033	9.68365	18.902	5.42882	1.09732	6.7652	0.14375	10.2516	4.56927	1.73167	3.13717	1.57885	84.5697	16.6658	49.9512	1.2747	174.371	126.011	2.05307	3.39258	11.0039	2.83718	124.618	2.21568	6.81582	154.578	568.805	1.74112	16.2766	2.94743	3.4102	2.64321	10.6272	3.94314	3.30964	4.00555	5.83735	5.38655	3.29631	3.49743	31.415	3.1232	132.505	8.59464	92.6158	5.459	1.57089	2.86091	42.0155	23.9564	68.2573	6.53312	62.3354	2.27687	51.7	1.46787	6.31732	2.21556	728.47	3.63371	2.0917	22.4456	3.34631	38.8436	42.7168	11.1017	9.28978	10.4586	31.5838	9.72096	7.28776	2.66812	1.91926	1.39615	36.6031	29.0079	12.6387	2.39763	24.9343	8.41418	9.38421	2.77121	6.16108	6.02826	28.8723	9.35836	34.7628	7.36459	9.03909	4.23998	26.4771	11.3689	2.34944	2.5262	84.2746	7.67785	95.1556	13.5245	2.23885	193.018	29.7396	13.5108	2.31403	10.523	9.40313	140.207	3.69168	250.647	1.39435	5.11428	91.5538	8.9311	8.20788	17.3572	0.161454	213.593	17.9453	1.74958	278.231	21.144	2.50353	1.38982	8.51318	4.31795	9.4788	92.6436	1.25634	13.3604	95.1277	14.4267	4.66112	5.60188	1.69384	128.593	5.48355	46.6077	54.4577	2.442	3.3967	68.602	19.7349	4.84108	184.04	73.5822	75.4143	8.05932	0.568957	0.323663	30.882	2.40688	27.4472	5.29032	25.2883	1.85136	0.660673	2.9491	4.54099	1.15324	11.8542	59.2399	29.6435	4.4334	4.94952	161.742	4.99481	3.24205	1.65625	70.875	4.17767	155.901	5.15358	4.99895	3.23819	170.019	3.23065	1.67555	80.7763	5.67468	1.8523	2.58749	22.079	17.029	15.9601	4.0598	10.928	10.2461	3.72824	1.67495	815.957	25.3682	3.40176	3.16957	2.74592	8.56707	70.4959	2.22682	0.960897	1.59133	9.53431	2.22909	18.2287	78.5224	35.961	47.9833	3.01267	39.6673	16.8356	0.707891	2.61796	1.84155	39.5893	19.2072	51.764	18.7138	2.1761	67.4348	4.79209	5.81733	7.1088	0.77627	3.72692	32.5867	27.2212	439.956	10.8517	33.3902	0	19.2976	211.899	273.256	8.40674	133.844	2.36991	9.16899	32.9613	2.2843	3.05935	3.12514	1.54015	3.41876	53.3685	1.98574	3.76586	3.50889	10.9023	455.649	5.26553	12.9834	83.0705	256.527	91.8258	2.83077	3.82689	16.326	0.0504823	4.03794	3.47164	4.90975	2.57194	4.07436	20.1845	17.2452	7.92265	2.72097	9.35046	2.3644	11.7687	2.8189	4.96161	6.11799	2.62481	4.94123	3.39525	5.32437	2.1967	16.2874	3.34716	34.3564	2.47062	6.40607	9.5696	3.23816	48.9479	2.13712	2.90891	3.01005	262.326	5.26724	33.6179	30.988	4.27998	203.518	1.33247	2.24963	154.578	7.16659	319.797	19.9539	1.59694	4.09884	290.077	258.123	33.7608	22.8594	0.476675	7.13043	7.24876	2.58306	3.25188	7.33767	9.96277	1.94862	1.78754	23.8749	135.947	4.93677	2.83245	49.8524	176.371	355.862	5.54322	4.6808	0.7825	37.6993	24.7343	7.48877	10.2169	5.79059	5.1142	24.5411	8.44192	37.641	1.65882	0.784564	13.6528	2.94371	56.8917	72.4381	127.519	1.45803	64.3857	4.03034	0.600742	6.98816	34.0192	7.69282	69.7876	1.96907	4.27429	12.6581	5.46328	0	4.98131	3.89807	41.7992	7.38369	1.88757	5.80102	100.375	34.36	5.6538	3.51071	124.65	154.984	2.33198	5.60399	12.3241	20.7632	14.4896	0	52.7153	6.23758	8.98525	37.6838	17.8211	9.23512	21.2076	3.29264	2.54398	15.3231	5.60155	7.62151	13.3875	0.0535279	84.6825	3.1275	7.37055	14.3244	428.388	0	14.0211	11.0732	42.9717	24.3906	7.12747	5.21189	4.45145	204.628	11.8446	8.54655	7.91991	2.90565	3.32875	124.789	1.9345	3.52846	59.6979	26.2929	11.1298	11.3019	3.83802	101.995	120.487	3.72453	20.0892	32.851	12.3412	3.34801	16.3227	1.94015	16.8441	3.35071	707.197	2.22942	44.4424	71.1589	5.28946	22.1337	4.40817	29.0197	69.9099	2.90402	413.579	15.0275	3.3261	16.8235	24.7347	4.56035	2.58306	6.58939	2.83741	0	2.36032	5.18096	66.7306	5.75741	5.91389	0.389219	146.839	3.85095	19.2493	70.0578	4.79731	6.37614	7.87722	6.50518	72.9174	24.3943	1.68095	29.1264	3.01191	2.39293	7.32219	8.21047	2.94072	52.8952	5.19338	19.6236	14.3713	0.805997	23.7068	5.84555	1.99376	5.16183	85.5413	27.744	5.93816	105.816	0	164.844	32.757	0.201527	3.13396	35.4878	17.4297	15.8521	5.52753	5.11704	165.883	9.94211	2.58664	314.172	3.82214	32.901	431.854	2.63369	59.3095	38.9178	40.779	3.30964	197.763	54.2214	77.6559	6.81306	35.1706	119.613	28.5775	1.62011	56.2972	11.4768	10.4142	2.82807	136.347	1.24128	4.02868	33.3138	6.77741	1.58988	22.2026	2.41328	30.7992	3.78006	15.3551	2.45378	5.84816	7.48596	0.133036	0	1.17609	48.4071	4.60301	2.90441	1.18318	3.12875	9.64026	606.739	1.08591	5.39713	29.5928	3.39451	2.61506	10.76	3.034	15.8457	145.394	3.30069	128.947	5.16202	6.11313	3.28323	42.572	12.9811	65.0689	31.032	33.4	1.89553	4.15685	25.4061	6.95953	3.66094	17.1466	3.82998	1.85709	2.59973	8.27182	12.5928	2.12173	12.2457	4.15247	1.83688	2.25521	10.8256	1.99232	11.7028	36.6831	2.5125	7.37786	90.4502	2.45405	4.88664	127.519	9.56076	210.668	11.07	2.69105	18.9055	12.4767	23.4814	2.43491	2.83362	87.4123	167.559	26.1621	5.50888	18.647	3.65513	6.71165	16.7554	35.7188	0.530753	4.93947	4.68652	19.423	36.8094	4.10802	28.6037	2.87107	17.453	0	5.16213	320.349	24.3409	13.391	59.4877	49.6455	18.2264	27.6458	60.3348	3.43244	12.9447	101.652	3.0885	290.311	5.30686	5.57837	13.3168	102.076	10.2949	1.89312	21.795	17.2959	2.89677	12.8712	4.43632	3.60756	2.15777	2.6115	1.67945	30.296	3.55195	1.14776	1.01421	46.3233	9.39198	3.19585	416.818	9.91158	125.411	30.9504	33.585	16.0983	3.87666	1.51378	1.12265	3.35548	5.09117	4.25635	6.80779	5.81735	1.61516	31.7526	4.40188	3.79826	22.6282	33.5239	4.08485	28.5471	3.96791	2.77546	9.74857	19.0667	3.15635	25.8543	11.1622	41.642	11.9873	24.9177	5.99309	8.29938	24.6694	173.894	4.9392	105.255	3.10425	25.7142	0	144.529	12.2588	2.58161	80.4082	5.99115	2.80273	3.22905	28.5312	63.2324	4.13112	5.90181	10.0537	1.91764	2.78644	108.509	20.7599	7.34073	2.99136	2.37636	60.2184	6.85357	130.608	4.86019	1.82926	89.5281	6.86027	3.94535	10.6273	9.69876	4.04197	6.48979	5.26274	137.021	1.35178	194.731	22.0029	27.5152	1.57102	1.72237	7.07317	245.462	4.954	1.42777	2.93069	58.2892	11.206	4.56587	9.83447	21.2038	10.297	2.13906	0.422582	13.6343	26.8478	1.14481	8.87337	3.27511	3.89458	1.5478	12.6089	0.90463	1.69479	4.2365	4.87793	281.391	2.24653	7.26172	84.086	3.2541	6.17428	18.0174	16.0332	112.934	41.3337	2.83119	9.23448	2.91167	9.17655	72.8452	4.34816	8.15198	3.99347	12.9671	3.40384	85.4568	3.14947	3.5305	1.24675	20.0569	1.48591	6.12349	1.09811	3.47845	3.71832	36.4893	1.08976	4.68807	3.45896	2.68843	7.06108	6.05773	0.133319	0.688263	11.3681	65.5945	26.7007	70.165	7.94998	10.2805	65.7161	444.003	98.6701	7.48239	6.98236	25.4499	4.88311	0.800669	12.4326	4.59983	3.24716	357.159	5.78682	8.83813	33.5193	4.93138	109.027	144.69	181.499	16.3955	16.609	0.130297	3.3985	6.41623	1.28846	9.73799	67.0701	0.923369	44.3278	4.70009	3.00943	97.8636	7.95434	4.69188	32.0354	55.7525	9.33614	69.427	25.2167	18.5787	31.1595	1.2368	10.8	0.405733	2.12672	4.08317	3.33874	721.052	4.02582	2.58964	6.64004	3.30516	6.95134	3.81995	1.02872	3.69871	4.96826	11.7775	1.0161	4.63874	2.72671	1.51962	3.55231	18.1345	108.298	2.47785	9.72207	27.479	12.882	3.66612	20.5065	150.331	7.34562	3.3315	2.52392	65.9332	5.6166	4.06096	22.8325	34.308	15.1962	4.35199	491.791	21.523	1.58631	2.55059	16.0991	3.78796	0	22.4896	5.99251	6.40805	0.168947	5.96627	13.0417	64.555	1.21336	210.457	480.365	5.61272	16.853	4.45483	12.776	0	33.1115	11.7713	25.1931	10.8725	22.4493	0	4.26518	4.23394	4.9075	177.238	5.79826	1.92003	2.04647	18.7029	2.20952	1.03355	3.77998	2.91866	8.31553	8.81053	0.15645	4.47679	4.8253	4.59597	3.43191	3.56407	8.4098	12.2074	29.3076	33.4137	2.0776	2.97713	4.05002	116.878	4.64011	6.83896	164.933	184.076	2.66386	9.61372	68.7557	56.4046	2.77689	5.89839	7.50088	5.52338	0.395252	125.997	3.06193	0.377711	15.844	1.16437	159.2	22.7473	3.4145	48.4458	2.25615	0	2.49769	4.34343	116.14	4.95769	1.59482	4.42676	49.0781	16.6401	6.23043	4.76905	28.5258	10.6648	6.55085	5.35831	10.9919	6.38026	2.66972	10.5226	7.87077	5.35754	101.942	24.2138	3.06767	1.10599	24.5106	2.2602	162.739	3.01123	13.5628	2.98443	0.799168	3.8512	15.0973	2.5567	96.468	63.323	3.19765	2.70064	25.8264	7.99611	2.91021	500.212	25.2998	353.115	12.6481	10.1854	0.480823	2.21995	4.95918	1.02216	9.9366	9.79965	2.14213	27.0132	59.8702	69.1146	2.56594	2.90368	4.1815	7.68123	3.89741	8.42302	2.21249	68.2602	2.76278	0.846746	33.1712	2.53013	7.91592	4.51382	6.37762	8.15842	21.8292	8.1655	12.202	53.5947	9.99725	91.4611	19.357	5.20166	52.5895	1.21406	23.8721	4.41761	52.3927	17.7459	4.69389	205.024	31.1189	11.9887	104.622	13.4153	23.8069	26.8153	34.0185	8.5835	1.44995	5.49682	432.464	3.18083	3.55532	39.0615	4.89094	13.7322	21.9405	1.50725	1.71281	1.64945	6.78055	6.28346	3.74869	12.2722	50.3021	4.31961	143.6	1.79162	4.43427	12.7818	2.20662	3.46896	16.1335	1.54798	66.6949	3.77031	1.17672	3.24135	2.85894	11.2962	11.6825	2.80831	1.7408	115.099	3.15876	4.41112	31.3472	63.741	2.95869	26.3827	42.9004	3.48822	40.6212	342.751	3.47979	14.8014	15.4815	18.383	26.8032	4.2277	16.6402	3.85858	1.15606	9.20691	13.1195	3.55702	7.55378	3.99401	7.31212	39.8564	40.0669	3.48084	3.84992	1.8566	14.3017	9.80707	1.54393	13.088	2.44563	2.2806	45.973	3.15684	3.68493	14.4648	4.60299	42.7749	11.3089	13.2903	3.84898	4.35483	1.11108	6.93379	2.55404	3.64668	0	104.953	5.89204	18.3102	3.55187	50.0751	21.1953	11.7481	40.5281	3.29247	6.02498	24.0282	616.775	4.57478	0.1657	4.99296	0.89249	3.3621	2.98906	37.9285	2.65052	4.81108	4.30671	3.65658	9.41761	20.5821	3.51807	47.0198	1.90539	5.07048	4.13019	13.0932	8.05345	120.461	17.4099	7.22427	31.9505	29.584	6.92177	7.40149	1.60276	2.06442	564.569	6.74006	2.40107	25.8108	15.6123	28.4814	16.4556	4.64934	576.712	595.674	46.6302	23.8102	7.42247	2.1944	165.745	22.2169	41.2791	2.60278	1.14061	4.37241	19.4156	13.253	13.9065	1.49039	55.7997	8.20521	1.10937	1.2438	13.7386	5.23329	3.8068	5.91621	0	0	244.808	0.995965	2.45956	21.0476	2.60308	151.386	229.845	46.0695	5.39727	7.21116	2.895	3.70529	136.935	3.70687	15.1328	23.7949	0	6.89402	2.90613	5.29858	70.7622	8.81527	3.775	18.1982	32.8964	5.26971	13.8269	12.6203	2.5537	36.7549	7.62935	9.99893	63.9537	5.34656	14.3367	10.8278	930.619	50.8623	1.72844	5.9496	21.7011	8.15123	6.25785	38.1632	126.765	48.4922	1.45594	2.06289	16.3408	21.1275	11.3231	0	8.81181	147.077	2.41304	14.1389	97.5094	3.79826	9.51513	4.66335	2.74062	129.688	17.119	2.08502	24.3052	15.2733	12.3637	42.2478	1.83334	364.521	3.52424	2.01759	9.33249	5.69371	4.46634	2.9199	2.38619	40.4988	1.11481	22.695	60.4377	136.347	9.93081	3.67854	5.76651	2.33849	176.936	64.2096	6.53295	49.5846	1.51404	3.31218	3.58416	3.36946	12.2173	4.31007	1.24056	87.9067	47.8326	28.5	4.49359	0.930365	1.54685	89.3564	1.73795	763.382	20.2148	7.96306	2.58306	3.86245	74.42	3.10428	21.9851	1.92802	43.4354	5.72321	8.41792	287.908	9.72325	14.7714	49.0391	71.3795	10.2634	1.40176	1.96261	10.8679	3.81191	4.36166	3.99349	3.47662	82.652	2.24889	3.12407	3.8174	8.35599	5.09821	3.07699	4.20739	8.21985	0	49.4323	275.911	0.553272	6.57902	4.57599	2.63959	26.2391	127.296	3.79842	4.04099	17.2388	193.47	2.5341	16.6969	2.43417	0.621314	196.115	8.29318	21.3514	27.1418	4.46831	115.134	36.3933	29.0023	136.598	3.65635	26.8531	5.46067	415.275	5.16224	48.2859	512.429	5.04541	85.5413	12.5212	10.8342	6.73493	4.66872	102.874	13.407	11.2903	53.5247	73.4493	3.57273	2.94477	15.3882	35.3613	3.25568	59.5145	29.0122	11.0711	21.0835	1.50322	22.9264	104.091	10.853	1.84921	22.0053	2.30436	81.0866	35.4492	13.0647	2.98187	0.852105	2.69156	108.806	4.3838	3.44819	4.67417	10.0443	461.599	6.72853	0.707575	16.9634	28.2312	3.4812	3.02444	7.53581	210.275	9.53695	17.6871	8.52237	2.45276	0.651031	16.8195	2.67033	3.83461	18.1963	36.7677	0.934129	5.77734	61.0335	2.26912	29.0885	44.7639	191.22	2.12843	16.5357	34.5171	1.87502	15.3009	13.1213	19.6096	58.4238	16.5754	5.54241	12.5657	5.4029	2.102	27.8392	0.654834	7.13778	15.432	3.07758	2.2124	2.89284	3.97008	71.6595	45.033	5.347	0.851281	2.55569	89.2696	3.67492	18.2695	8.285	3.05184	4.24875	26.1893	239.636	2.91589	4.34129	15.4941	120.259	4.67153	39.0123	3.66862	4.46215	5.23485	0.740251	6.35788	9.48853	535.938	270.789	27.1229	1.86163	12.2086	8.65013	2.35421	10.6802	11.8361	73.2057	23.1794	104.028	4.1133	1.20179	13.2357	9.00916	1.05547	8.18421	645.838	337.978	166.932	44.9136	5.32603	0.380863	205.426	22.9395	0.974364	5.71455	47.4295	2.27972	3.76293	10.1328	2.33284	9.87433	141.841	2.6816	11.1962	2.56351	9.6601	17.5158	6.99759	11.7875	60.3955	40.7444	21.8364	6.5018	3.85133	6.76819	3.12022	10.8142	184.013	2.29117	4.02786	4.3658	176.525	3.2378	102.167	36.3632	7.44447	451.192	16.0883	13.7469	2.43476	1.69702	9.79188	6.63272	5.65576	7.40538	13.0667	22.8709	2.64043	9.58653	17.2768	44.9136	38.9141	0	3.30006	3.6419	10.9849	10.6051	21.143	0.804649	69.357	4.0931	65.7154	40.1798	0.866871	5.1018	215.616	9.59167	29.8744	2.95507	5.67075	11.2189	23.8038	21.2178	6.84349	32.1159	7.23101	3.65675	4.23142	33.6142	3.7136	6.68061	29.9585	1.7265	377.697	3.85358	10.8179	6.03137	249.786	2.14735	2.16229	0	3.28985	37.8532	0.709117	23.2333	132.168	7.24378	2.40953	7.25769	2.25499	7.78988	2.27711	6.50894	3.90549	10.0041	3.8068	2.62925	6.71837	195.989	2.23432	2.36781	21.4573	0	288.987	2.13017	6.88543	45.8416	12.9481	16.7557	13.9241	4.96856	20.7438	2.04401	126.328	2.201	1.26279	5.67925	4.37064	18.3612	4.04876	218.621	3.82332	81.9665	16.4615	1.77746	19.4156	73.8419	8.71945	0.0509227	11.1573	6.59338	5.9033	476.313	5.09929	1.99247	24.7002	2.18155	1.15107	40.8089	4.18461	2.42425	4.51094	0	3.6804	118.396	13.8359	12.1421	5.64313	17.3377	4.90606	3.8068	2.58946	0	4.35709	10.0973	4.00004	2.39246	1.05371	3.47781	3.53324	21.4165	160.252	2.32661	12.3225	41.5447	1.97965	5.84117	9.91478	2.26977	26.2162	44.7688	150.926	1204.97	165.677	16.2228	48.4955	8.69654	69.0064	19.8556	55.1725	3.65057	3.21583	6.8565	4.2125	4.02968	6.26763	3.46278	4.21792	0.774397	242.331	5.63662	102.018	280.485	6.76025	2.79169	2.78408	20.7646	3.48002	1.75527	114.31	2.7471	0	4.74484	61.9261	194.915	11.7869	4.99181	23.8061	18.3214	6.75268	3.14699	11.1379	10.2143	3.75816	3.428	2.52863	1.85012	4.46056	65.1116	12.9478	3.55011	63.6836	11.1112	13.5992	2.21505	8.20779	3.80257	34.4735	9.514	1.62081	3.04629	2.89378	0.867716	1.0509	3.00808	1.78058	0	1.58241	6.67767	9.32863	111.104	185.667	4.2816	0.160238	5.3259	3.57556	3.16705	33.3048	7.36815	111.932	7.54964	3.92567	17.8627	3.72062	3.9333	7.26047	5.63395	6.87569	0.442914	9.77972	0	5.79593	7.38385	18.1213	5.52247	185.609	38.4018	3.174	5.7407	19.2354	4.32549	0.614018	34.2076	20.784	1.86508	41.8035	14.3291	11.481	338.868	3.09762	31.6917	7.77482	5.77163	6.82601	5.45649	196.783	16.5625	36.5384	18.6422	3.6734	1.20643	0.425353	31.5581	5.48966	3.80542	3.80395	11.8567	173.975	4.7865	4.89014	3.20595	115.348	7.12268	5.18201	8.99216	675.906	54.7246	3.02157	18.2284	3.38541	0.468507	6.58002	32.2589	5.60549	12.9489	5.52302	3.31089	12.2555	8.40668	7.59552	1.1735	3.85401	223.078	5.16998	4.3331	6.54956	0.4015	132.03	4.24982	5.38055	15.7793	3.14907	79.4281	5.40331	2.20422	6.60664	0	8.64683	22.0931	1.76376	4.93702	208.968	3.67428	90.2498	9.80468	2.99819	3.79149	50.5899	5.08953	15.4895	21.5522	9.66943	2.86091	3.46438	3.80722	16.7748	2.33883	15.8024	5.8941	15.8367	16.5697	16.6244	53.3561	86.3216	0.48788	7.98311	2.86091	2.44167	24.3734	9.21884	4.04018	15.2501	26.4814	4.35416	154.006	4.73097	48.7729	72.5014	6.23809	4.85276	116.737	0.723162	2.09419	13.601	8.59427	215.696	70.3213	18.9855	203.721	4.9755	53.6274	11.2217	24.4214	136.186	0.484066	3.6665	18.504	3.31143	9.01133	129.702	2.25025	4.90244	74.5404	2.08104	6.78465	2.70507	6.81239	0.538523	1.10287	3.0299	13.1339	15.2675	40.9414	5.15341	58.055	46.6661	1.83063	8.04249	7.57932	2.99476	65.6111	0	3.25722	42.7224	23.1297	35.0513	97.3719	1.98119	4.1126	43.9324	7.23725	1.83187	105.646	10.7598	4.9289	2.37948	1.8581	10.7353	0.506783	1.68611	8.2294	109.772	10.4037	133.561	6.51477	1.87755	22.7493	8.69273	1.70772	5.13784	5.04649	39.4057	0.9978	5.24856	37.0488	81.8766	6.28053	20.5131	1.931	109.895	35.8281	13.9525	11.8444	1.04824	6.30784	33.3555	5.15081	7.842	11.2193	1.79517	3.84169	13.5281	197.249	4.07064	4.25366	8.99926	15.1724	5.99746	11.5132	11.6117	105.222
AAC73410	5.2947	3.02506	1.65849	4.28934	10.5672	42.555	5.04273	20.4022	10.1138	12.1574	8.50574	4.12404	27.5993	4.36687	142.33	0.345679	6.50378	13.3821	13.6486	10.9218	3.08853	2.45166	18.6288	2.67333	5.07341	7.80013	8.37729	22.2541	8.31107	11.2228	36.5708	7.39402	265.984	5.01322	20.4738	3.61424	37.575	28.8249	4.47998	3.66072	6.92121	17.1546	0	8.73223	1.78277	15.4172	3.65015	9.53044	3.3158	9.24743	11.8875	8.417	0.0258361	7.09484	171.354	152.312	28.2411	194.331	12.1864	4.07265	11.1553	7.73444	5.20899	6.66934	6.82794	3.43995	11.476	8.51075	10.8181	37.4177	18.3373	7.83323	7.31836	16.9423	8.47985	54.2606	89.9467	6.32153	8.843	7.67201	17.6173	8.44115	8.5843	6.05039	167.914	28.972	8.80001	2.97288	8.91644	2.0403	2.31039	4.70362	7.67505	15.292	11.5106	26.2589	3.4939	11.9843	2.33604	30.8558	6.24917	0.108574	5.53312	8.01615	158.061	29.9451	27.4609	59.0135	5.37039	17.8211	13.5456	8.1796	2.47319	0.787762	15.9144	7.6687	15.4577	12.1427	4.57863	0.483497	186.576	145.272	37.788	2.34979	6.37093	8.2843	19.6578	1.05291	110.381	237.853	10.7451	30.3996	93.9108	239.102	38.2459	59.5419	33.2526	3.90097	9.21382	33.3175	8.15028	25.8505	6.24073	12.8699	33.7878	3.16831	79.7957	150.373	1.21065	188.304	2.65601	4.68432	10.8192	7.88203	42.6625	19.3092	5.6898	6.26194	125.078	124.44	237.01	7.01124	11.6833	17.7193	5.44494	8.36864	10.0245	6.163	6.11638	0.810278	1.37697	2.99962	20.8968	28.2333	17.7882	15.6761	28.3434	124.393	4.48526	7.39174	25.181	25.7193	81.5682	26.4916	19.4931	47.5572	5.95876	3.25111	24.0599	9.6831	29.6932	4.80558	101.002	7.53092	9.01226	4.15249	73.7686	7.9818	1.52201	1.18029	10.9336	6.27528	14.2515	31.114	0	4.40804	25.8351	3.92239	130.753	5.49817	22.9922	10.8181	6.65689	706.533	84.9648	16.4958	10.2012	2.56661	106.859	11.6618	9.52038	5.93804	8.3958	72.1029	6.71634	18.163	5.75333	25.0196	13.0847	25.3578	22.4075	2.71702	20.8128	0.43554	3.27609	12.7063	2.465	210.571	46.9139	21.0075	2.37852	7.18057	3.44389	19.0167	4.47945	11.2667	11.9509	22.045	25.4787	1.29112	8.44477	35.8973	6.51261	14.8429	8.89707	17.0409	17.3468	3.20837	247.889	9.32027	21.6433	9.90078	13.451	6.85492	34.7793	24.2711	1.70438	6.91536	1.93974	11.3385	43.2584	33.4911	7.90614	5.61429	19.8235	5.13496	1.93656	35.837	272.673	32.0811	41.4225	6.94823	4.54979	11.305	10.3681	3.35095	75.8987	8.74514	8.12629	32.8641	26.2055	83.7566	77.1651	9.10041	1.5192	3.03622	15.2817	68.1698	20.0863	5.91885	201.107	18.1559	78.5377	24.6795	7.2326	15.052	2.83464	43.9595	1.95291	11.1194	289.219	2.03569	37.8824	2.71952	0	103.679	11.1347	0	19.6447	3.86228	7.68517	23.7304	3.32892	2.94981	11.4747	4.54086	6.04766	9.90324	3.36883	4.7877	3.43566	30.4947	8.9752	66.6709	25.5352	9.61549	32.0053	615.278	6.74137	10.5787	2.7662	13.9462	4.76352	47.3203	30.0654	26.4355	9.79334	8.76149	1.72577	14.7185	18.7367	9.81762	42.3333	150.262	26.1659	5.02979	35.7187	39.8082	71.2666	236.465	25.2815	11.704	12.1899	7.65194	6.47457	13.0674	13.9529	23.2926	7.03808	5.95991	87.0545	283.607	3.19495	5.82885	18.1923	1.67661	92.1411	17.7582	5.73879	8.47356	6.37373	7.52243	0	2.51375	128.823	82.6373	2.27749	42.3811	6.30468	15.9215	336.658	1.44868	21.1568	50.4509	15.2666	122.098	24.1278	12.0041	68.4887	61.7366	231.702	5.79855	1.7278	1.17856	74.1452	7.37946	10.379	5.26199	21.7625	31.836	3.02903	6.29355	201.435	11.7861	18.5462	74.2223	40.3891	4.42125	22.6714	2.552	6.44817	5.82349	11.1924	5.84375	35.1384	17.9419	53.9843	5.53831	89.1377	6.12446	25.6523	10.2384	0	22.6721	10.7631	8.50388	1.47487	35.871	4.65182	6.10504	87.714	4.58011	103.06	22.1455	6.79741	5.25147	1.2155	5.66453	9.4495	15.2883	1.88963	17.4101	3.5337	121.049	0	146.254	216.77	16.1303	148.1	6.52589	2.57829	6.44473	10.3755	78.0576	3.21582	13.8614	131.709	30.8676	155.874	27.1691	82.4249	6.59143	14.3472	16.1736	4.56286	14.3786	372.595	5.32215	22.4604	195.754	11.9991	3.99166	119.742	14.4541	4.872	20.6452	2.44751	2.15144	16.2515	5.78917	11.3745	7.68009	5.3344	3.43203	5.25151	33.9828	48.0132	63.0557	0.638623	87.7356	141.178	6.32976	6.64542	14.9799	3.60822	158.273	3.444	5.0331	153.24	663.28	2.09128	17.6185	3.47416	2.60218	1.77737	12.9105	7.16393	3.63748	5.84325	8.30753	8.65086	5.76419	9.07026	41.8875	2.8863	85.9802	9.446	207.002	9.09146	2.24753	4.68392	16.7636	29.2693	123.429	6.09297	60.6565	1.93043	43.0842	2.28163	9.54783	2.17196	272.343	6.88049	8.68982	12.0565	7.2908	23.932	36.8879	16.7856	0	6.21157	38.5413	5.58727	8.66464	5.80475	0.894976	2.81133	40.2415	26.7728	17.2354	3.32873	31.2355	6.92756	10.94	7.79624	8.58169	6.9115	7.25474	10.7115	26.0727	12.2204	10.5053	8.20822	30.7227	9.36366	5.12218	3.61433	74.1574	7.77538	75.0629	19.4611	9.1746	155.817	17.1227	18.3814	4.23918	8.52038	7.64997	63.6519	8.74232	90.7902	1.3186	7.53657	85.6432	4.82541	11.3184	20.345	0.479108	214.893	21.6031	6.42795	270.493	32.7872	2.83013	1.35164	4.77652	3.77302	8.46928	64.9542	3.55061	11.2477	58.1179	15.7179	9.9604	11.7081	6.37276	77.353	13.2834	66.2336	79.4072	2.54098	3.41038	40.6996	23.2681	8.51076	95.3443	70.2489	59.229	12.6411	1.20597	0.686038	17.9856	7.59579	4.55794	3.62071	15.3087	3.32618	1.2711	6.53945	3.66671	6.35549	11.9946	51.8393	19.1736	3.94218	13.9881	170.893	10.8517	4.12313	1.57141	45.2255	7.00353	76.8648	7.70112	3.41956	7.23809	132.588	7.36944	1.69683	33.0421	6.99817	2.35569	3.64168	20.1506	20.6693	19.2343	8.22871	11.0932	17.3741	5.79511	2.55618	288.751	23.8335	3.03207	8.73372	11.1417	9.55021	45.7558	7.23732	1.22204	11.5525	10.0802	3.38004	8.42214	65.1361	23.0624	48.2604	8.7271	36.0866	12.6402	0.600181	5.46369	3.01624	31.6247	10.8208	48.1122	6.96652	4.22406	59.303	6.56685	2.86385	8.68197	1.60425	3.28624	26.2043	18.1694	190.653	0.920056	25.6055	0	12.4926	161.99	124.074	4.47038	70.0708	4.25783	6.47823	22.2667	3.93042	6.48463	10.4966	3.54434	9.82797	77.8534	1.76013	3.4705	10.115	15.9495	139.358	7.67868	10.7953	46.4287	216.418	112.264	6.70924	6.13231	15.1572	0	4.97608	3.19467	7.35733	3.10852	5.02461	29.6152	17.3056	4.56423	6.26174	15.0864	10.0232	8.93271	4.87955	9.11446	7.68634	7.01011	15.1616	1.72718	8.36582	8.66042	18.8549	8.27711	34.8033	3.91011	6.92497	2.7689	10.9165	53.2949	2.35235	4.06939	7.72333	95.8706	4.74491	32.1427	27.8948	12.5495	102.831	1.58161	1.64724	153.24	2.29024	244.897	11.7807	3.61055	12.8581	176.714	65.2613	48.3593	30.9212	1.61658	12.4268	9.05262	11.2239	5.60312	8.42872	9.02942	9.20469	3.91517	22.4252	50.7404	6.86122	2.08128	37.1993	268.348	343.916	5.08085	14.4312	0.53075	29.1061	20.0865	17.9437	13.3873	8.25307	5.86953	22.8877	10.7361	27.721	1.8846	0.665187	16.5363	5.71956	38.7471	103.596	126.857	1.48342	46.9266	7.83923	0.764002	13.907	29.7039	19.1807	24.6146	2.64332	7.10848	5.93692	10.4772	0.0182986	6.53942	4.85415	35.2661	4.85991	4.9242	6.72858	37.8842	38.7077	5.92749	9.46538	76.9932	160.202	3.06141	3.81095	10.5968	14.1901	19.3487	0	62.5477	9.43633	7.92281	16.2552	21.5175	6.40631	25.3961	7.48017	2.30069	18.2695	9.15925	10.2029	13.6278	0.0453833	63.3005	8.65464	8.278	20.1224	196.851	0	16.8955	5.61103	49.2491	9.5305	12.1285	3.0467	4.13937	91.4782	24.0229	10.6967	6.90137	3.33604	2.82226	138.535	8.20076	2.30601	60.7374	18.8117	12.1544	29.8758	3.7189	163.054	48.792	10.2629	14.3386	28.8917	8.2801	6.33224	19.7224	0.888799	16.2286	4.02056	678.001	3.28535	49.849	24.6286	9.75711	32.254	5.31547	29.2259	40.9008	4.5796	138.426	13.5373	2.53801	12.9799	23.9571	4.28073	11.2239	12.1839	4.81137	0	4.75281	9.53666	22.6898	8.62032	5.29261	0.989991	71.9392	5.58316	19.8564	60.3132	12.3716	9.91095	11.1765	11.95	41.5727	21.4125	5.76552	34.4821	3.99414	8.53301	8.42524	10.3197	4.09609	50.3637	1.85822	11.3624	18.4416	0.650819	17.6738	10.7677	5.47153	10.5472	111.578	24.1558	11.8817	75.3453	17.3488	65.7001	28.4018	0.0854315	14.1396	36.9961	17.0115	15.8838	7.81081	5.57409	113.814	14.3382	6.60158	169.303	2.87233	38.4913	222.791	7.46508	43.7603	32.608	41.8565	3.63748	111.589	58.6621	54.6654	6.73914	23.138	31.1845	30.1904	1.73335	35.5841	12.3285	9.08433	7.39311	130.267	0.841926	7.84686	30.0226	8.39246	2.78581	17.3382	4.09217	34.2439	6.10663	9.20835	11.7891	6.71324	8.16033	6.93679	16.3861	3.61462	32.4397	8.19554	2.81427	4.34698	3.73034	17.2137	202.482	2.86435	5.53686	25.1834	5.52882	5.54291	3.53507	2.19895	17.7147	65.2441	4.11204	68.4987	4.17765	16.0672	7.38742	29.8418	6.00542	65.3573	30.9424	32.6377	2.94637	9.1413	15.9887	8.58269	5.94915	16.9428	7.03564	3.14905	9.69832	6.37565	22.9105	1.79889	16.205	9.84681	2.72543	4.06313	12.7246	2.04109	14.3926	25.7295	2.89099	2.84331	82.6811	4.91553	4.14311	126.857	9.87631	125.25	13.9318	5.85608	13.4132	4.62801	21.3755	6.41905	4.28132	54.0582	144.531	23.9185	11.2455	30.2504	6.56688	3.87776	7.5653	14.8971	0.749993	7.34032	3.82062	18.7549	25.1989	14.5123	33.8899	12.1711	18.3847	0	4.77862	185.849	24.0487	11.2012	13.3874	38.8371	13.3078	25.418	29.0465	1.24722	17.7583	123.265	2.83089	112.928	4.8546	10.5379	15.7315	44.1241	5.9674	4.91876	20.0741	18.8003	8.39135	6.26143	3.99639	6.11729	1.79133	4.58644	0.941621	35.1001	7.30288	4.37904	1.03187	22.8602	9.53255	13.1415	301.875	10.9712	55.7769	32.4678	32.3228	6.0199	5.88885	7.78092	2.17562	2.32766	8.01638	5.91166	6.28123	7.66491	6.61878	39.4581	6.02067	4.23728	36.038	59.6703	7.86775	25.9053	10.7333	13.2365	14.8131	17.4935	8.45991	21.2832	12.8742	28.8578	10.1633	34.2549	6.60556	5.65059	19.4381	83.4796	8.80265	34.1278	6.16857	24.8637	0	95.609	11.2375	5.15932	42.4497	6.49649	7.12882	2.93329	17.9745	23.0521	4.67006	6.98449	9.64017	1.58891	6.18178	58.6401	21.0395	6.45011	8.13698	5.33324	47.327	5.34215	142.72	5.64932	1.66171	107.786	6.73482	8.23057	5.77833	12.7914	5.65449	6.31149	11.2973	80.7286	2.35884	80.9945	22.9673	18.4126	2.66396	3.13965	11.3421	158.241	10.5005	1.21053	5.12482	51.7686	19.1481	8.82621	12.4504	20.3395	12.4951	12.5818	0.537425	12.5873	23.2259	3.88247	3.41965	2.36026	6.89534	2.87347	15.9894	0.690286	1.76986	5.19262	4.57883	151.13	6.60435	13.1687	97.4163	13.4992	8.97035	27.4069	14.8294	58.9682	55.1464	3.87972	7.64518	8.19139	9.53712	75.4861	5.99066	7.36632	5.8167	17.2607	3.17452	82.7024	4.19612	2.28437	2.29027	19.0221	0.861979	10.0295	3.95686	12.829	10.0488	37.6185	5.0817	9.05359	5.7082	6.87881	6.26443	5.09321	4.80394	1.45885	16.1338	20.3918	21.8325	80.0813	10.3726	16.1168	46.7654	214.679	53.9518	2.38982	3.4811	15.5527	11.9028	0.787941	4.59701	7.68845	2.20971	198.243	5.83683	6.40057	25.6825	7.43296	47.7466	165.07	156.555	5.50409	20.0419	0.110472	2.73364	9.92957	1.77517	7.95331	40.2097	0.86116	73.192	5.65764	3.94327	52.0359	10.9189	7.25019	29.6302	58.8368	6.9921	48.1883	24.5086	7.93381	15.9945	13.6319	11.4162	0.429998	4.68812	5.92849	3.43732	695.04	6.91187	6.01681	7.67419	5.3243	12.2652	7.20877	6.65049	3.58731	3.98114	18.5336	2.01014	11.4268	4.53191	1.94524	8.63384	19.1406	30.1049	3.15124	9.18185	37.1602	21.0991	21.3342	22.6277	104.731	7.41124	6.62994	6.20568	68.5579	9.57811	2.1806	44.4415	32.8654	15.9649	3.23983	184.755	24.0136	3.44641	2.6731	20.8535	2.67633	0.0656243	28.6015	9.16737	14.3646	4.33302	9.46841	14.3095	59.5879	3.72917	183.735	199.339	10.3789	21.9016	5.6655	11.9484	8.25419	18.7783	13.2471	27.8062	9.91205	29.1287	0	4.40725	7.35893	11.7977	262.77	10.6514	4.88364	5.20526	15.3997	5.31892	1.75258	7.93455	2.1244	3.52513	10.2281	0.397935	6.09829	3.92064	6.19924	9.49125	11.6774	5.83077	5.49397	17.3155	33.789	2.20185	10.582	10.1973	162.356	6.05643	7.85416	198.777	239.356	3.61366	18.3396	51.2586	29.3868	4.04952	17.2759	9.12461	4.75613	3.68623	84.476	5.76897	0.693853	20.9559	9.3784	108.448	28.4379	6.07943	37.1233	2.63018	0	5.04706	8.23159	92.2795	13.7227	2.10336	3.00256	42.075	17.6353	4.70825	10.1085	45.9299	16.405	10.8478	9.72203	12.2264	9.87815	4.28874	11.6666	4.98614	4.2828	66.7809	30.7943	8.9406	2.5318	27.9347	5.612	109.948	2.97856	9.17911	5.17568	1.10105	3.77541	22.9929	7.14749	85.9486	71.5304	0.928805	1.71729	25.0415	7.70392	2.86218	156.064	22.2675	255.171	42.696	4.28355	0.509578	2.7242	10.4307	4.07318	13.6282	9.1285	2.72429	24.1522	61.9578	65.6047	3.11824	4.96344	17.1723	5.75039	5.75766	9.30933	2.17324	66.6329	8.47727	1.0116	33.005	3.81361	9.42187	7.18858	5.40723	11.3879	29.101	3.17307	12.2553	57.8472	15.9972	103.967	8.07349	6.42807	94.7489	6.00445	9.4495	6.84512	34.2636	17.3487	4.429	108.577	40.5689	16.2149	99.3954	11.9232	20.0736	17.9073	32.3233	11.7559	3.01745	7.22763	134.989	6.20902	11.0298	50.0104	9.3302	11.2168	19.9572	3.45035	1.19806	4.50621	9.61827	2.8751	2.60517	3.27165	89.3456	7.49118	142.51	6.42128	4.33501	22.4766	7.24961	3.00241	18.2383	1.96866	117.976	9.88588	1.16395	7.81699	5.9949	13.0648	11.0178	5.74243	3.18665	101.702	3.59636	8.76549	18.1946	60.6599	6.19749	17.4064	27.9828	9.98145	23.8252	332.522	2.79504	19.6893	16.4611	24.4212	12.5321	6.70421	13.2925	7.96897	1.59276	6.35196	16.8128	4.88671	5.08587	2.71609	5.96705	33.2999	30.9937	9.04404	12.639	2.85307	6.06279	20.9471	3.37323	15.9246	9.25674	5.83658	14.1702	5.7991	6.17639	12.7925	5.25861	31.7124	15.6897	14.2508	7.88639	7.07675	4.2391	7.86717	7.32121	6.97544	2.9595	85.1495	9.86617	23.9814	9.92658	24.8637	28.6401	18.7026	23.7788	6.73601	7.02383	19.8361	518.878	6.78772	0.702439	8.2994	4.72933	2.15617	8.40305	58.322	9.26982	18.3557	2.20021	8.42869	10.168	14.3463	4.91895	89.7265	4.66002	8.59795	9.92165	15.6801	8.06954	57.9527	13.1112	3.13213	34.1057	27.7031	8.40274	9.29228	2.29313	2.90392	202.84	10.3786	7.70669	25.1915	14.7448	24.0672	12.2293	10.6935	371.656	148.555	36.1883	60.2363	6.12749	4.77129	128.664	16.871	20.9741	4.24109	1.28941	9.03611	14.851	16.5242	14.4178	2.21133	63.1387	12.9859	3.52716	9.08087	10.1777	0.697244	4.94436	6.03781	0.689357	8.48154	111.523	5.48875	8.56079	14.5764	3.12659	191.837	101.747	35.3453	11.3686	8.13868	3.47223	8.31575	166.142	4.94998	16.3167	36.2832	0	8.52654	2.93499	9.33328	10.2789	7.21497	9.83045	14.3322	27.0865	5.63805	12.7917	13.5024	2.54404	39.6176	16.6688	13.9836	42.0521	4.53305	16.7473	8.89342	807.642	104.759	1.65542	4.11782	30.6007	10.7285	7.40793	26.5729	62.822	38.3445	1.45043	4.37251	8.60319	13.6413	8.58201	0	6.16255	72.0769	5.15732	17.287	38.2632	4.23728	8.55628	7.28331	6.29823	59.5541	18.5074	8.02298	21.5883	14.5231	10.2764	43.9192	0.607183	169.16	2.98801	6.59805	9.62687	5.94878	9.15133	3.21831	1.68593	38.8581	2.22793	21.3567	20.4484	130.267	12.9805	10.3655	7.05766	5.35322	51.1255	44.7104	3.28232	22.4276	2.49184	5.817	16.5753	12.4474	11.4682	7.18833	0.788852	88.069	38.5363	29.069	4.82583	2.60306	2.57253	81.0767	1.69453	268.897	18.0219	6.50593	11.2239	5.51955	100.152	8.09829	14.5919	8.29903	45.0772	7.84945	11.1839	238.8	10.1915	15.8039	66.1635	75.7969	7.91069	3.29532	4.69481	8.19917	5.19915	9.8976	7.91559	7.36908	70.4299	1.90671	3.84696	4.56926	17.1566	4.95815	4.7639	3.07581	13.1463	0	72.3056	86.4523	0.43977	8.02984	6.95675	4.88697	25.2476	77.35	7.85683	7.48338	19.9849	61.0671	5.65632	14.2817	3.5813	0.702369	239.063	10.2513	16.648	41.0929	9.74167	180.087	23.5092	27.8705	64.2645	9.92004	20.9213	4.83556	147.669	11.7787	28.7233	180.709	6.5388	111.578	6.23246	11.9065	7.50781	5.13119	172.304	22.1112	11.4372	13.2094	61.8175	8.52935	8.9087	17.6065	30.7277	7.21444	106.146	26.7367	11.2957	25.264	0.971803	45.632	48.2603	7.59134	2.43016	12.7406	3.02218	72.4377	23.1195	11.2866	9.14026	6.93554	2.7099	123.511	8.05302	7.1464	14.7341	13.1795	203.968	7.37682	1.3998	27.4041	11.0743	1.85742	3.10669	12.2527	137.666	13.4225	19.0974	16.1373	2.00529	3.86381	20.9151	6.21226	4.34747	22.0812	34.2906	3.36598	8.30787	33.455	3.70343	24.8646	32.7197	62.9585	9.23517	10.0536	23.1113	9.22042	19.2482	16.1247	18.336	62.1655	15.6863	8.61502	19.6684	11.6783	3.24983	26.7949	0.587228	14.5792	9.04333	5.81163	4.92389	7.35802	4.30651	55.9537	46.6577	10.4835	1.24302	1.64205	140.378	5.38356	9.09885	11.5306	6.80412	3.17157	43.4375	105.38	6.39366	2.60719	11.5911	58.409	5.69859	38.3922	10.2199	4.68789	6.60203	4.49792	14.2249	15.515	298.136	226.332	19.4741	2.81852	13.1135	8.82057	12.3752	13.3476	12.5666	68.3992	20.8235	110.152	8.41087	1.71945	13.6376	13.4353	0.805383	22.5515	544.337	114.905	198.145	43.8502	6.11264	0.645825	73.3	25.713	0.751007	17.3037	35.5088	4.26363	14.6225	9.38003	5.6511	17.865	155.212	8.43119	8.88017	8.69381	10.4728	13.0751	5.87989	19.4326	16.8546	40.112	27.1645	7.95555	8.8952	6.52087	8.89837	12.6465	178.207	8.58812	5.55774	8.5221	87.517	13.0923	50.3689	25.2473	7.68738	169.321	10.7549	16.6503	3.83369	5.8991	15.8714	1.46211	6.2937	5.76256	8.85075	25.0466	9.01359	16.1288	17.4521	43.8502	36.8626	0	7.0851	3.17858	10.3149	14.4213	12.4008	0.682216	102.441	6.23078	47.2478	50.9703	1.03564	6.57841	151.362	10.9365	32.6773	7.93389	9.1073	9.74148	18.4843	20.1499	6.96265	26.6053	8.91748	9.77804	3.4082	35.6717	9.87501	4.22137	25.1953	5.14855	203.97	10.8	19.2817	5.37222	284.023	3.03436	1.83329	0	7.01819	45.8291	1.20244	19.9432	109.43	8.84389	3.50763	6.44514	5.54444	8.40585	2.70289	8.09078	4.47992	22.6339	4.94436	7.56333	13.8261	128.729	5.6154	9.92612	20.766	0	200.196	5.82863	8.98831	25.5154	12.1097	13.3623	11.7045	4.89201	15.2864	5.62169	124.44	2.36852	1.52486	4.40239	8.33765	28.8078	9.77004	77.5197	3.36626	61.3802	26.169	2.94849	14.851	63.1854	9.34963	0.0215872	6.20043	7.2242	5.92064	302.09	8.10637	3.41701	24.1915	3.96346	1.03692	36.797	7.01132	3.34	8.62564	0	4.53876	46.409	13.7373	5.86081	7.2299	16.6035	7.18472	4.94436	7.21365	0	2.20545	22.34	7.10077	8.45182	1.9144	4.6994	6.65697	32.09	104.427	5.8598	6.66936	31.2918	3.91635	11.8858	6.68674	11.5465	27.4617	63.4875	107.135	221.545	73.6313	15.9204	44.2857	10.9357	66.0118	18.3397	21.3269	3.1688	2.38571	4.77124	6.13859	11.4698	14.2511	7.59283	7.71693	0.952023	167.753	7.61649	50.1721	177.789	10.0304	4.94902	8.26163	35.0442	3.89889	1.15748	72.0383	5.69338	0	12.2921	66.2002	82.8178	15.823	9.65728	23.9322	25.0174	10.7483	1.49417	15.6476	5.19609	3.06976	5.46682	5.45093	4.34636	8.1224	27.3728	12.9313	9.44786	15.7234	8.0931	15.8168	3.92677	4.73435	9.67195	38.5281	17.3318	1.84142	7.33745	4.26904	1.15151	1.55925	2.07219	2.1453	0.469011	6.79764	14.1026	7.93425	207.376	152.941	8.12832	0.611357	8.21005	24.5553	2.44649	17.9152	11.557	100.659	6.2503	3.81942	19.0765	7.53577	7.81599	6.5075	6.61639	12.9082	0.590105	8.44812	0	3.63639	8.07787	19.3035	6.99574	79.804	25.7595	5.38212	7.46306	25.6431	11.3458	9.02358	29.1215	19.5668	2.04638	43.4729	7.40254	6.21328	226.018	2.78644	23.3827	8.4229	9.02568	12.5393	9.85072	174.638	28.3959	43.3179	11.1919	6.25366	3.32431	0.757329	30.3057	10.0152	4.30187	5.01051	12.2275	79.5297	6.26123	4.78393	9.95035	30.0436	5.32	7.80431	4.92767	257.668	66.0379	5.97757	20.2451	9.80685	3.7736	4.81461	23.5177	12.0512	14.6071	4.79973	7.23372	11.0611	8.13949	11.051	0.852813	2.26218	152.979	5.97728	10.3325	4.83111	3.82961	87.9705	3.63272	10.3909	14.8905	6.85279	75.6008	3.71232	7.95672	8.29837	2.48577	4.47022	15.7181	3.20441	3.5249	227.6	6.94323	30.822	10.9106	2.47999	3.66106	30.3338	6.85878	6.79387	6.15186	8.23262	4.68392	5.08371	10.1085	23.7718	3.32438	24.7723	2.62844	9.90521	15.5939	6.03261	51.0344	44.7824	1.06859	10.0091	4.68392	5.23289	18.9427	11.0628	4.26501	12.342	58.2703	7.56527	87.0835	7.27017	52.6984	72.5686	9.71013	6.05728	85.5012	8.35388	1.59799	10.7754	9.35753	100.898	36.0735	14.2763	103.51	6.29365	66.888	6.1213	25.6623	189.528	1.60061	2.88195	12.726	5.51488	5.4914	75.9603	11.0232	13.1045	58.3124	7.29818	1.76995	5.59878	9.04598	4.10925	2.22975	3.53222	13.861	7.64306	33.8236	9.05066	28.6414	20.4739	8.53648	12.6088	8.94063	5.60716	83.4419	0	3.45201	34.9982	14.2399	16.0684	81.618	1.67974	5.62876	38.5346	11.2603	1.74728	184.248	12.2269	5.22367	2.52178	3.56532	17.4074	0.859345	1.838	11.1835	57.357	16.2874	160.708	6.42108	6.36749	28.0206	11.7165	3.13707	3.23406	6.27209	24.889	1.19206	12.5408	36.1975	94.5096	12.5861	49.4728	6.92657	37.4912	31.4387	8.02717	6.51086	2.91311	4.61878	23.3963	9.18734	11.7229	17.5609	2.08574	2.77816	28.6743	237.345	9.36772	6.74754	13.2057	7.95524	3.10056	17.2451	12.751	79.498
AAC73411	2.86261	5.48569	2.54555	3.83025	6.47691	6.58965	5.51551	4.86119	14.6398	6.82757	5.23576	2.83997	31.2806	3.19957	110.01	1.02577	9.72037	10.9751	11.6958	10.8032	11.2016	2.64014	17.8844	3.85625	5.78194	3.05338	2.38111	22.746	5.05728	15.2839	30.1445	2.37201	322.775	4.86788	13.5721	3.64117	37.1265	43.2044	5.73462	6.22869	4.27876	13.4576	0	10.1729	1.12373	3.08877	2.5426	7.11463	12.4568	7.58473	11.84	3.9026	0	8.18081	171.598	213.353	16.8569	356.59	10.3022	4.4189	10.8454	10.7222	5.70142	8.44243	2.9726	4.94391	19.9847	13.0283	5.27989	37.2696	11.9575	9.93781	9.58082	14.5023	2.43394	31.7047	74.8593	4.53105	7.50865	16.9954	3.82842	8.03502	23.7615	4.85242	91.4629	26.0747	10.5001	2.78464	4.49977	3.4178	4.705	2.32626	3.75169	22.4911	10.5421	26.3246	5.8908	13.4138	3.33268	32.5403	4.97821	0.23013	11.6334	16.2185	140.002	20.5992	12.3616	33.7036	3.41489	16.0981	12.3678	11.2759	3.8626	1.94801	15.0698	7.95669	22.019	9.31871	2.4033	2.34339	370.242	200.773	77.7965	0.884228	8.49901	0.494824	29.1211	1.30184	132.227	247.792	9.22885	17.2089	40.8176	352.186	27.4077	45.7192	25.3683	2.33211	12.6579	32.0109	10.8746	24.1161	3.88118	11.4892	28.8058	4.3341	72.0795	131.463	1.79624	167.296	3.73175	6.70627	13.8384	12.1444	86.3161	18.0694	1.59886	7.16886	88.1569	99.4982	268.01	5.62793	8.98165	36.405	4.68329	10.5965	7.93244	9.29646	8.98928	2.50461	2.91858	4.79723	8.30111	40.4382	19.0657	19.1321	28.6775	67.7222	5.92811	6.37234	27.7892	26.5282	35.6502	21.0356	30.2208	42.1673	6.03374	7.96572	14.3186	14.6329	33.4824	6.6112	182.608	14.232	10.8897	7.85233	22.3369	6.8015	2.60563	0.416951	13.1614	4.47121	14.2714	27.5578	0	4.76387	28.8167	5.41364	428.23	5.28737	14.8782	12.9144	5.48714	540.304	52.8368	12.8379	8.59345	4.98678	48.9564	7.58886	4.42876	7.72165	3.7074	62.2578	4.61345	17.7158	11.2979	17.5224	12.0783	22.7695	20.8208	2.35746	13.3578	1.25652	6.82689	9.69357	1.21911	364.748	59.4463	22.9304	2.22792	5.71292	5.4691	21.704	4.43078	8.77098	8.32844	15.2196	38.6333	1.51235	4.17651	43.0725	12.3153	29.3633	4.60973	9.76818	14.522	4.66693	248.23	20.0842	33.3263	11.0997	9.75688	7.4324	42.4359	17.2508	9.20982	10.5234	1.71956	9.74382	37.1124	126.68	9.49196	14.7162	25.3129	1.96613	2.28038	27.4207	462.614	30.8942	21.6303	11.0623	4.40252	8.75129	11.5946	5.05266	41.4086	10.0144	6.45024	31.3966	28.6417	71.8479	69.0378	11.7143	2.50449	5.29982	17.839	57.2315	17.4465	4.48321	168.303	24.9287	130.313	39.0313	6.50365	11.1382	5.91434	60.0914	3.07315	8.71172	191.073	1.96446	51.4282	3.01178	0	49.3654	7.10563	0	9.2677	11.1696	3.20419	21.0275	3.3896	4.559	12.1999	1.98771	8.59475	10.569	4.50831	7.44045	5.93795	27.0909	8.61658	44.7582	11.7089	3.84637	18.1159	319.431	6.23189	14.034	8.10708	5.74779	9.03088	45.0634	28.0365	37.3546	12.1087	6.73546	9.36313	9.77504	15.3045	8.0202	61.3993	129.576	18.4479	5.2996	31.7976	40.5417	58.252	171.466	56.0048	7.13643	10.3619	9.26389	4.10527	18.2642	16.2789	22.0041	8.7535	6.98111	58.0093	314.201	9.74966	9.78079	22.0296	2.8627	72.903	14.6067	4.9123	12.2093	6.21871	11.7538	0	0.905255	152.092	61.2315	3.54263	28.4692	7.38495	8.83555	280.098	1.45231	19.1956	40.5271	2.35281	122.659	15.1747	10.5599	43.7424	55.3567	206.415	4.27461	2.61585	2.01765	34.254	6.50588	12.1789	2.60241	6.67778	36.5103	5.02399	5.18764	117.886	9.37214	12.6108	62.1995	42.7512	3.27991	19.575	6.52829	4.75656	4.80018	17.2046	3.32932	47.1277	25.5046	37.6389	2.76821	39.4421	9.80687	12.958	0.600426	0	18.4733	10.5224	7.1893	4.74884	37.0134	5.20899	2.73998	115.167	2.1236	182.457	16.033	6.41163	2.98328	0.261369	3.27348	8.05217	14.5981	3.76098	22.1624	3.21936	116.022	0	117.216	385.714	19.3898	166.566	6.17021	5.19163	1.54726	9.50258	68.843	1.80732	13.1059	105.175	31.2008	83.9565	22.5931	67.9411	6.51981	7.18011	17.6208	2.50738	15.2383	315.944	5.0945	25.7024	218.067	10.9854	3.90238	128.869	15.2271	1.11552	45.4574	2.07766	4.16986	11.2288	9.19217	14.0636	1.59664	7.62421	3.81909	5.0926	49.2764	44.2114	57.4058	0.668128	39.312	255.512	3.91311	3.92431	22.7456	1.78451	100.248	4.64534	6.10778	132.105	717.435	2.6364	17.9737	2.93904	1.42995	1.05101	13.5329	5.60982	5.78243	4.38422	7.64905	12.705	7.4869	9.92064	49.5387	7.26832	92.8174	12.0129	28.5147	8.58392	4.11687	4.86055	32.8839	37.2072	86.0877	11.2621	78.273	3.58023	34.973	2.56459	7.3422	3.04835	162.518	5.33285	10.9635	4.82282	4.97632	22.1704	30.4059	18.2325	0	4.45223	23.8857	3.31344	8.51781	3.483	1.60955	3.65892	42.798	30.7679	16.6011	3.95862	32.5995	12.5382	3.93495	5.89809	6.22794	7.39653	5.28289	8.33873	14.4832	10.1466	13.2019	10.2229	36.8296	9.53433	7.03684	3.64126	37.4193	58.8741	88.7815	12.5802	10.1702	129.257	12.3819	14.822	5.19808	9.04555	9.20489	54.9195	12.0102	139.627	0.112437	8.16952	100.897	3.8551	8.75258	19.0339	3.89277	247.837	20.0178	5.50221	227.071	25.6648	5.4238	3.17097	5.64329	5.45023	18.4972	67.0203	1.75602	7.89045	70.9556	4.60275	17.351	14.3396	6.21473	81.521	13.4128	40.5451	42.3234	4.6544	5.3411	39.479	21.3344	11.1945	45.5043	55.1423	52.98	28.6193	3.87681	2.37505	18.355	3.75663	28.9827	2.67267	15.2662	4.52843	2.66376	7.37207	4.98695	3.02233	14.785	50.3489	24.5609	0.906826	14.9891	354.597	16.0353	11.5553	2.9764	59.1268	6.56912	36.8447	6.95565	1.54829	10.4923	116.072	11.1276	4.29357	25.4952	8.11188	1.94175	3.36342	24.1972	18.6933	15.1773	11.7036	13.623	11.1539	4.19778	1.40467	157.272	31.9837	7.81783	17.4438	8.22435	7.31767	25.0509	4.40934	1.64831	9.80054	8.30886	5.5722	29.4149	71.4444	21.6519	80.4524	10.5272	29.4419	6.59165	3.71037	4.85545	4.91394	31.9022	19.6048	47.6572	5.52256	4.92255	95.5084	13.4349	0.590153	5.85521	3.76362	3.12551	20.4257	10.5391	98.166	8.19054	19.5388	0	13.4531	193.581	54.9562	6.64818	80.9333	6.74324	15.4856	23.4069	2.25375	4.58155	12.7262	5.07422	10.3036	57.5911	5.48795	6.5223	10.2993	23.3058	345.384	11.0396	18.8676	47.5513	197.63	139.338	9.30706	4.09193	15.7979	0.0529201	5.61109	4.0831	9.57551	5.04808	3.10626	31.8021	15.677	6.81455	4.0748	8.6316	7.62638	4.34733	5.17128	10.4024	2.79859	10.456	13.5663	1.06776	5.17183	9.67166	17.3202	11.9884	30.8704	3.6259	3.52559	4.2993	14.548	44.29	8.1359	6.70863	9.30015	65.6958	2.7608	36.7669	22.4583	14.5817	60.5247	3.35234	2.35826	132.105	4.5076	274.472	8.30969	6.13821	7.90606	215.686	53.6374	89.4091	31.2803	0.999386	6.5058	14.9922	4.73864	4.34362	5.21071	5.9422	6.41997	1.87386	20.1204	86.7466	5.96127	4.75076	30.1294	467.89	260.761	14.1346	14.7205	0.295303	15.2339	23.4296	19.2278	8.76296	0.523295	10.5262	22.051	14.621	12.4238	2.15626	2.13837	19.6279	8.35755	40.3106	33.9086	117.611	5.50239	50.7893	6.46171	2.42904	9.56401	24.4843	20.0546	30.4823	4.12832	4.13603	9.03449	7.36342	0	5.05341	8.17261	26.1193	7.74025	7.22994	9.03726	29.3942	42.0225	3.18646	12.66	57.1175	313.808	4.02175	4.40595	6.33776	13.6291	18.7334	0	17.1604	8.46197	5.83987	11.7817	18.4315	11.4413	29.2095	4.77919	5.33366	15.5611	10.9052	8.41006	5.36331	0.0561127	71.0777	5.91957	10.7368	37.6875	192.351	0	24.0725	3.26474	47.0841	7.11468	16.1009	6.32625	9.33282	36.1829	16.7989	11.9457	7.6105	1.77681	2.61712	182.688	12.1675	4.62356	49.3283	11.3734	11.7941	27.1665	5.17289	107.515	31.7817	13.1773	18.2657	24.1575	11.511	5.5345	18.0202	0.68888	10.434	4.16739	300.069	5.00802	62.4744	16.9687	11.3895	36.254	5.85332	35.127	42.6119	5.84496	185.191	15.9407	4.79423	11.8748	23.1817	11.7807	4.73864	7.20153	4.24919	0	3.8661	9.43305	16.7596	7.19116	5.62545	2.8561	56.9945	7.34718	18.0768	60.275	15.7155	3.34202	10.954	9.09242	35.3176	13.9895	7.04849	42.0758	5.34322	11.8046	8.22404	8.75796	4.84429	38.0665	0.699251	22.8291	14.251	0.925387	19.7099	10.1401	3.19005	14.2853	99.1113	13.8707	27.6386	22.3538	6.75834	46.0569	31.1083	0	15.0185	34.1647	15.5095	11.0784	5.79446	6.58635	32.0001	16.3486	4.261	59.1862	4.09777	81.2972	87.2819	3.19395	40.7678	27.838	35.343	5.78243	79.3509	91.7336	29.1269	6.48076	12.1737	32.6011	42.3209	4.85242	43.6181	22.7772	15.9558	4.94107	153.598	1.56146	8.3323	14.897	5.422	4.44443	11.2874	8.43273	36.3465	4.44454	9.42238	7.71682	7.37046	6.8283	5.57839	20.453	3.23631	18.4772	6.75541	5.4369	4.13437	2.76736	22.049	156.095	4.04746	6.67615	21.6807	8.61516	8.22403	4.04184	1.12857	23.5198	72.2926	6.84955	94.6218	10.8226	8.97167	8.33969	28.9026	8.99308	66.8698	25.8106	11.2753	2.31824	6.9449	22.2399	5.48678	9.59432	14.274	9.36816	3.89354	8.72086	2.47751	12.9259	4.44837	19.776	9.11408	7.70233	2.1671	11.761	3.65493	15.5034	23.4922	6.02017	7.73414	42.677	2.82981	1.17682	117.611	10.368	53.5595	18.4948	7.42863	14.892	7.48891	9.32791	6.93957	4.87459	70.6117	181.594	19.4952	10.2171	52.6361	8.3931	1.81568	10.2893	2.32131	3.89468	10.4129	6.51895	9.77648	16.1648	13.6369	33.8292	11.5373	17.7414	0.147735	2.0983	219.44	26.2453	4.89436	13.8579	27.8993	10.7699	24.4643	42.3058	1.02805	15.8314	185.243	4.90022	100.056	7.61269	4.10369	10.6095	36.7357	6.05673	2.62471	16.2727	24.6397	10.6283	5.16116	5.23186	4.27504	3.48719	3.22647	0.738297	35.0846	9.8672	2.9077	1.7011	9.60778	7.1948	8.04043	231.755	6.06096	48.4087	23.0965	78.9774	7.61461	15.2395	8.5295	3.66509	1.9826	8.52536	3.46384	4.19796	12.8558	5.36166	40.3021	5.4851	4.92471	25.3023	42.8697	9.40202	23.847	6.23929	10.4257	11.9447	11.9925	5.97714	20.7999	18.1316	13.0697	17.2785	30.9721	7.17999	7.77741	22.2065	68.3527	8.45341	129.867	8.0337	19.6869	0	100.14	9.1164	6.18577	56.2813	8.13155	8.97743	2.41785	11.0082	36.5141	8.73341	4.12454	7.0261	3.47224	3.40783	24.06	35.7308	4.61712	6.27161	3.59013	42.5571	11.1244	282.011	6.4097	1.97238	114.874	4.16353	11.4281	6.66007	10.1671	9.32175	8.40393	12.3249	91.4275	2.10911	67.7683	32.1061	15.9139	3.67382	5.23608	3.2238	189.09	12.9831	1.12254	5.8884	48.7317	13.5544	6.50944	6.87291	16.2246	11.0641	10.0906	0.885977	14.2927	19.1446	5.10038	1.26844	4.46324	4.4829	1.3428	10.7109	3.41393	1.90663	5.40653	3.65249	448.164	3.32773	8.45821	248.289	7.79712	9.17451	52.2183	15.619	32.4844	44.6536	5.17658	11.7304	9.52678	14.3778	81.3539	6.60929	8.4332	5.47441	15.4964	7.01748	77.7961	3.14434	2.43486	4.35652	8.67106	1.06577	8.75344	3.45341	12.0332	6.68207	29.4518	3.42715	10.375	3.88499	8.35411	4.65491	9.31372	5.31077	5.05049	9.32638	32.0889	15.2006	158.422	11.9452	17.7921	28.9625	167.917	57.5427	4.94261	1.03092	21.1352	16.7349	2.39809	4.92357	10.7461	3.76228	81.5854	3.97445	7.33473	31.2337	8.61585	50.7811	291.458	131.963	4.47067	34.8984	0	3.37992	2.75526	4.05204	10.8638	14.4754	2.3231	55.3865	3.64967	2.19877	58.291	10.3238	11.2648	33.8877	51.9117	6.0353	35.6441	16.2797	9.88111	25.0267	13.6135	9.99828	2.97728	7.80295	5.13641	5.74995	576.007	5.4863	3.7588	4.46949	4.71208	13.7862	8.13801	3.23519	9.75204	1.90543	11.785	0.710108	5.91415	5.39917	1.43683	10.675	13.9667	35.3611	2.72119	10.4496	60.4925	18.4146	26.5527	25.9225	120.704	8.47037	3.49237	4.76244	129.758	3.47917	1.98663	28.6848	21.392	14.1985	2.78179	103.415	15.0877	3.32582	4.67908	19.3768	2.07176	0.0540927	45.5334	16.3875	11.1958	0.177105	11.3862	22.2497	64.0341	8.90364	229.649	219.624	12.782	28.962	6.91845	13.0863	1.45795	21.6824	11.8071	20.2236	14.0938	25.4837	0	12.7148	6.99048	10.4843	480.669	14.1826	4.15128	5.1157	15.8356	2.89528	3.06981	6.71072	0.75047	2.75744	8.80971	1.80405	3.87952	3.37221	9.63582	9.85068	5.12933	12.6059	9.20321	6.04781	46.703	1.08896	13.924	10.421	144.779	7.80829	6.64782	379.374	369.89	6.70199	5.66886	53.3816	15.3094	8.09254	19.6739	12.3075	8.20264	4.55772	71.8176	6.65734	3.29959	22.5884	7.32356	90.5467	25.0608	2.86351	46.3831	7.68656	0	6.7203	8.43677	120.669	14.9799	3.52942	10.5185	50.07	20.4773	3.6916	15.5535	15.7119	24.9151	7.08179	0.449365	13.1084	9.88714	9.62338	6.78815	11.7737	12.0348	21.9883	49.2405	11.1213	5.91292	26.2872	3.66684	80.6709	4.20886	11.9728	4.36101	1.88496	3.36431	11.7232	7.6783	82.8436	83.0755	0.372451	2.24819	21.3132	4.13669	4.51509	43.0231	28.5423	208.476	20.625	5.84708	2.94024	1.83722	12.7967	3.64317	19.975	5.54195	3.67457	20.7663	80.6932	53.9016	3.58647	2.55294	13.4242	4.5686	10.895	7.56837	1.07481	85.9961	14.7568	3.30846	17.9613	2.94701	13.2452	7.92895	5.8499	10.6383	34.9272	2.94243	9.64263	79.2934	12.8417	190.335	11.455	3.80671	62.5671	7.21189	8.05217	7.66499	24.1124	31.8907	9.99983	134.763	42.0924	9.87459	90.0899	12.6083	13.9866	18.4507	27.5145	9.69015	3.03994	3.02763	128.153	5.66078	14.3998	111.851	10.8951	19.1937	35.1854	2.52805	2.33418	5.76368	4.37414	9.9326	2.31917	4.11144	113.138	5.42012	86.2677	13.3177	8.443	14.0607	10.4093	3.25767	21.0468	4.25966	75.04	11.5644	3.70062	7.02228	4.17439	13.7724	9.90738	6.06102	4.97689	46.3324	4.91965	7.94773	27.0896	97.7286	5.83824	24.3457	14.391	10.2387	24.4997	242.485	5.37574	6.42047	19.5547	28.1082	19.0072	6.894	7.35723	8.50468	0.504954	8.3268	31.7744	4.005	5.58957	3.14016	4.98239	30.4231	24.2484	10.9468	13.7969	3.34512	10.1733	12.2577	2.24099	3.95768	8.42367	7.96909	9.6002	5.2397	4.57602	11.5032	8.17842	17.4038	14.7289	13.6589	8.29385	5.07236	4.07657	9.19266	9.30706	7.92528	9.31428	42.1776	12.1987	44.1185	5.37823	18.5611	27.3106	11.1363	29.0298	3.75159	7.36858	22.9348	287.36	4.54329	1.73702	7.71336	4.44404	3.7052	10.8844	33.2539	5.55703	10.6802	6.36686	3.35401	7.86706	16.7007	6.7289	66.7805	2.91928	9.36511	12.6682	11.6666	3.06995	42.9923	12.8828	9.81064	40.054	15.0434	7.09111	4.17787	2.52024	3.83638	156.099	13.7154	10.7872	25.4841	17.4021	18.1131	9.15753	16.0734	184.202	162.924	24.0531	41.8683	7.06424	2.8198	147.788	29.3654	19.9483	5.03061	3.58706	10.313	26.1051	12.492	44.4473	3.71061	16.7021	10.8952	3.13995	11.5899	7.70009	0.156743	5.00951	2.9861	1.19327	0.776795	64.0958	5.74233	12.2131	6.99057	5.63948	290.517	254.912	47.601	14.1448	8.05025	6.29166	10.0533	274.101	7.05933	13.7944	34.7703	0	14.3793	1.34403	7.27824	6.74357	5.76416	12.1546	16.2767	22.5479	3.85816	12.9731	17.6396	4.41708	44.2818	8.61298	15.1283	37.9568	6.40542	14.1941	5.43888	344.443	70.014	2.6172	2.54568	16.0441	4.55726	9.03552	19.5199	63.6159	24.0342	4.80769	6.32116	9.67013	14.4244	23.7398	0	16.8046	73.0181	7.16709	15.1832	40.5866	4.92471	11.4859	9.00522	7.71165	34.2993	15.5415	4.37142	34.2751	10.7851	10.121	42.4219	0.900879	86.8705	4.35753	5.13648	9.78315	8.60966	10.3395	3.67309	2.36245	31.5978	3.50592	15.3821	10.9999	153.598	11.1044	9.52703	8.48247	6.12854	14.1698	60.7905	12.4286	19.6468	4.38802	5.25778	13.4919	13.1195	14.9114	4.81546	2.38419	87.1121	34.994	24.4851	5.49569	4.09623	7.10987	88.2931	4.64577	143.499	9.24697	16.2399	4.73864	6.92244	103.102	13.6425	14.2005	6.21883	109.478	7.41125	12.4634	206.96	13.217	16.8541	64.1396	99.8175	17.2796	3.60684	5.87823	7.3377	4.86468	13.9858	11.8801	4.52421	136.091	4.1649	2.80709	3.06016	21.7404	6.60191	3.6463	9.13617	10.5751	0	37.8141	91.4577	2.60995	14.324	13.3984	4.51763	30.0787	96.2656	3.70724	9.80997	21.7593	47.4802	4.93345	12.0819	9.45637	1.95395	483.68	3.49371	15.5878	10.1616	9.81427	131.166	41.3299	29.6567	43.3751	7.03862	22.5199	5.21553	117.636	16.0754	20.9546	92.4622	4.23124	99.1113	6.04676	15.0609	4.24917	10.8759	106.784	20.3115	11.6818	6.05876	58.6399	12.2214	12.7688	17.942	40.1029	5.42961	71.6624	24.2424	13.3761	35.0678	5.43654	34.2918	20.6122	8.24836	4.07087	13.3918	6.11458	79.1972	14.0545	13.6956	6.37195	5.35952	3.52692	190.33	13.4801	6.42614	20.1021	10.2786	218.477	7.6615	1.11262	37.127	19.8189	0.440433	4.14603	12.9995	127.782	10.1974	14.421	16.9744	2.75486	3.41234	18.2194	10.924	3.17843	26.3072	26.8127	4.16176	9.38137	44.9353	4.87632	21.2452	25.8809	60.5539	7.48111	13.4568	18.4865	13.1693	16.9526	12.0548	13.7435	41.0342	9.4221	11.6201	17.901	9.85922	3.6293	25.1455	1.2145	3.40112	6.18542	9.48305	6.6678	4.5488	5.81428	53.4392	64.8225	9.34201	3.86702	1.33955	92.9481	3.4135	8.57142	8.0296	9.47914	3.9698	44.9559	43.4124	3.74182	2.27546	12.6595	45.744	3.49794	29.2116	17.5807	4.0675	5.76203	5.69065	12.5893	9.94673	151.517	161.983	19.9797	6.41217	10.7227	4.90154	11.3523	5.52529	13.0783	54.5932	33.2376	81.3482	9.89208	2.36217	9.828	10.962	2.43415	12.8691	286.949	93.7114	382.007	25.9743	7.08117	1.59702	229.234	20.7097	1.29998	18.8273	33.9701	3.37384	14.4637	15.3913	4.54163	3.512	387.475	5.15367	19.6335	13.5708	6.55738	7.98334	6.28758	23.6836	47.6328	36.0051	34.4863	6.04125	10.859	9.03003	12.3402	10.9455	202.933	9.98646	6.04378	7.87605	28.0282	13.3155	84.0938	19.1818	9.00457	228.306	7.56773	17.8418	0.364619	4.26952	7.8495	8.20456	6.48471	7.12493	5.80661	17.482	11.6545	13.504	7.45144	25.9743	32.7353	0	4.18478	8.30926	10.5248	9.24026	13.6627	3.37402	74.0222	4.09572	41.9776	33.8237	1.73485	8.24508	270.584	20.4564	32.4769	8.26073	14.9758	8.35413	16.5578	13.0838	14.587	23.2862	8.0396	15.1859	2.66145	43.5217	10.2632	2.77486	38.3701	5.17999	240.947	10.0992	17.0104	4.97285	589.771	4.87726	4.40008	0	8.23242	143.211	2.97344	18.7814	45.9891	16.7059	8.14955	5.8373	6.14608	6.49572	5.01285	8.67364	13.0048	5.01564	5.00951	10.828	13.8295	244.629	5.68823	8.82541	32.2589	0	247.526	4.66908	10.7696	22.0101	13.9931	8.34764	16.4678	12.9372	16.1567	3.9196	99.4983	9.22915	1.6848	8.33489	8.62887	10.8145	9.79448	64.2109	2.15813	73.5762	18.489	4.41519	26.1051	79.108	12.5458	0	8.35433	9.46381	10.4146	139.61	5.34553	4.08244	23.3632	6.07661	1.35749	40.7048	8.35559	5.8768	10.4637	0	8.06698	46.6132	15.7763	2.14242	6.9673	14.0144	2.33772	5.00951	4.45954	0	1.09074	23.186	7.99329	9.19598	4.26059	13.2159	8.2308	27.5202	60.7675	5.88221	7.31183	20.6434	5.4187	11.6341	4.25191	12.3295	22.6986	41.9024	89.1346	302.4	64.5115	14.1941	49.2298	7.8873	67.5934	9.57158	8.748	3.3409	2.52834	3.52599	6.76188	14.1815	14.3352	13.0179	9.54136	1.13651	232.018	3.91459	27.9377	225.176	9.54535	6.3851	12.3374	75.159	3.38749	3.8845	78.215	5.51953	0	11.8823	79.1515	74.7154	28.929	9.22886	29.5903	28.7082	17.2295	2.90309	22.29	6.42455	5.57315	4.96251	4.34269	5.41433	9.13938	25.6162	14.4932	8.89035	15.4059	8.78874	9.50395	7.88078	7.4052	11.3208	51.8347	15.9036	2.65057	5.37072	3.76156	2.29382	0.660991	1.70806	2.55424	1.32547	3.53883	10.0547	4.33252	53.3698	145.606	7.02525	1.67976	6.59819	48.9768	1.47555	22.0041	12.3583	110.218	8.75218	7.15107	9.72272	10.1841	9.01958	6.52378	2.63376	18.3757	0.331644	11.0257	0	6.56188	4.61928	20.9447	7.49184	62.1993	27.7663	2.35682	7.2215	17.7764	7.08495	8.58224	33.0671	25.1832	6.28713	55.5995	8.07586	6.40184	263.772	2.9304	27.6428	9.96143	9.94945	16.9771	13.4124	152.48	38.3509	32.1355	13.6684	3.85079	4.74258	3.70091	38.6332	12.0233	6.64864	5.26938	4.54146	55.8055	9.60519	5.12628	10.4424	46.2837	9.77773	5.5752	6.43753	143.497	71.709	7.58274	14.3531	12.1254	5.40244	5.38593	22.7005	13.2214	9.54793	6.65819	12.2812	10.7751	12.7294	14.2535	3.51478	7.54748	155.019	11.0856	11.1288	6.31657	3.57755	130.925	5.69662	8.77392	17.9989	10.0134	69.1608	2.1485	4.48129	8.55021	5.37854	16.8023	9.66676	4.62232	2.72391	245.542	4.04755	13.006	12.8477	3.37294	5.96187	34.5192	5.22298	9.48525	5.12106	6.55883	4.86055	2.7936	5.67152	33.361	3.74977	29.6798	16.2091	12.5191	15.2855	6.3435	46.5168	60.3267	1.96052	10.3974	4.86055	6.25675	16.6215	8.4746	8.13837	8.2355	40.3391	4.95014	56.6215	3.59559	70.4571	55.3431	11.8525	12.859	75.3552	8.1494	0.878129	11.6867	5.12107	227.462	54.1418	13.0312	56.4419	4.37451	54.8429	4.67084	19.8599	286.867	2.74018	3.6834	15.2704	7.19062	5.90405	85.6922	12.3187	21.1277	50.3835	4.16474	7.65938	4.83737	13.2325	6.77433	3.64623	6.74946	15.4049	4.98639	14.7849	6.17402	35.7902	31.6161	8.47571	9.44837	9.84529	9.15652	50.9704	0	5.12176	26.3698	17.0028	12.8176	75.1636	1.38457	5.54297	33.1588	4.1162	5.28091	114.765	23.1855	20.6677	6.39688	3.38306	13.7858	1.85939	1.01002	11.2395	43.2903	12.9151	296.285	7.85377	5.4126	47.8836	14.2529	3.13282	5.00512	12.985	18.4889	1.42634	17.6731	39.3379	143.051	12.5691	181.619	4.0485	39.0992	30.0728	10.2866	7.50437	3.17448	2.6049	6.09608	9.47466	7.78802	23.5221	3.13643	2.60584	34.2931	302.962	9.14402	4.17139	9.43383	8.78962	6.90045	26.9544	19.3586	46.934
AAC73413	1.68721	0.351565	14.6553	3.42717	0.236172	0.750421	5.57877	3.05648	0	2.09607	0.477288	3.07137	0.657792	0.845844	32.694	0.180783	0.373773	8.96797	0	0.751564	3.55352	0.930603	0.573086	0	4.09529	0.472506	1.6786	6.87221	0.682698	4.89109	0	0.731579	138.45	1.37267	0.967534	0.466709	0.42596	4.45318	0.413459	13.7877	2.00267	0.309362	0.062314	0.913355	1.64532	0.653243	2.55423	2.74289	8.50374	1.4365	0.431731	0	0	1.25071	7.79256	3.2579	0.424412	87.195	1.14245	1.08669	0.49863	0.919306	0	25.848	1.25735	0.230643	0	1.21114	0.744426	8.82797	0.574745	0.712455	27.4856	2.02342	3.95963	0.993365	6.83393	3.59351	2.36807	1.46282	2.51277	2.40122	8.08902	0	5.05239	8.19251	0.9655	3.41575	1.23715	2.75363	0.533066	1.34176	0.933462	0	0.371591	0.618597	13.9534	2.88636	3.05425	9.49231	5.81254	0.405584	7.82838	3.29146	0.267229	0.854217	0.261435	9.12878	0.641966	22.3426	0	0.122924	1.44659	0.890773	17.4836	0.420689	4.45698	0.364964	1.07302	0.202287	5.65312	49.1871	20.2571	1.6029	4.38403	6.17435	0.159142	0.825977	37.7023	21.1312	2.25208	1.23723	1.0408	3.27534	1.6328	4.31431	0	2.80237	3.16375	1.10983	0.459974	0.349335	0.586306	2.79433	0.905161	0.528817	6.89776	1.76911	1.26629	56.9324	2.36768	0	0	23.1474	21.1848	2.39996	2.14156	6.21617	6.32009	9.60585	25.5377	0.86389	0.949762	10.1428	1.23808	0.922781	0	0.966935	0.754419	0.529698	1.02875	4.47601	0.438899	1.09644	7.20033	0.661149	5.9971	2.61228	0.80886	1.59594	0.544179	0.359643	1.98411	2.12589	8.01122	1.29416	0.470132	0.233981	0.522109	0.35167	10.6839	16.2828	51.9083	1.92122	1.33898	0	4.09414	0.423072	0.459219	0.036742	1.61831	0.648951	1.84791	0.586729	0	1.10997	4.59956	4.29347	1.38905	0	1.12378	2.92635	0	19.5853	1.6433	0.437916	2.93133	4.07479	5.98378	0.891646	2.9578	2.1417	4.70445	0.344682	2.7877	15.1578	0.442481	2.28754	2.22633	0.756363	2.48577	0.498577	0	0.189815	20.5022	3.32255	3.43772	92.657	21.6205	24.4413	0.565416	1.30619	14.6234	0.637522	0.52059	0.27279	0.994325	1.7557	0.5727	1.24385	6.02241	1.7518	30.7681	3.88126	0.664711	6.36575	7.56	1.83301	6.06545	43.3216	16.2448	2.75181	0.312648	0.827302	2.99158	0.380037	13.6179	3.30361	0.095702	2.20791	0.164892	27.7679	0.749048	25.1041	15.8805	0.95291	0.964552	4.7156	213.099	0.492498	18.2416	0.995555	0	0	6.04397	1.38916	1.22008	0.613895	1.31169	1.92155	1.00957	0.571243	0.939963	1.46691	0.882787	0.934045	13.1712	1.10035	1.20975	0.906321	1.04895	3.27871	11.9177	13.7578	0.573106	1.19271	3.70614	0.713971	2.50691	2.01516	0.296696	1.03866	2.36446	1.83235	0	0.336782	1.2523	0	0.898343	9.75709	1.05153	0	0.512045	0	0.434857	0.737507	0.18177	2.86218	9.0164	4.40403	9.8533	6.89978	2.48497	0.217108	0.442198	0.739514	1.43675	3.69737	1.15323	1.30594	0.803701	3.37666	0.622805	0	0.264707	38.8422	0	1.18707	38.5937	3.07898	2.88203	4.12586	39.8374	0.880588	3.84389	0.343105	0.934006	1.00366	0.935672	2.52146	44.0723	0.628867	0.199221	1.45899	3.03877	1.08047	8.01159	4.10614	1.08898	0.615179	4.6095	8.12477	10.3098	23.9514	3.06515	1.14823	1.41452	5.01741	7.50317	0.872341	0.226757	1.83734	0	1.27635	1.12599	1.15968	1.72899	4.46969	0.578459	1.79388	2.98936	4.30007	0.597009	2.71843	3.73196	4.6145	1.45877	1.49473	3.55809	3.5022	3.34646	1.20156	2.95053	0.948248	2.47833	1.84575	5.87743	0.493932	3.04609	0	9.65927	4.57138	1.55463	0.604301	2.49724	2.04866	1.16915	0.616592	16.2284	1.76418	1.08598	3.69159	0	1.34831	0.778672	8.56851	1.65264	0.513549	1.19736	0.525076	3.6646	6.66665	0	0.454292	1.04724	0.950288	0.522251	5.6779	0.459019	0.568115	3.72569	0	58.8861	0.880731	2.01566	0.742272	1.24373	0.483004	3.0052	0.989536	1.68723	6.27939	4.37696	3.6806	0	1.46038	92.4181	0	69.3028	1.00379	1.34839	0.409036	2.41163	7.66292	3.05782	0.710707	0.884835	0.235666	3.59431	1.25742	0.619346	0.893713	0	3.67758	0	0	1.31879	4.04038	0	51.3128	2.03588	0.728216	177.624	13.6914	2.00533	0.246507	18.3403	1.52048	1.87482	0.159348	1.26267	0.0888612	1.27971	1.45834	0.403887	23.96	0.377026	0.820318	0.70651	2.24521	73.4342	0.620687	1.55616	4.29504	0.314504	2.21616	5.7309	18.4011	11.512	2.44627	0.321675	3.76622	0.0796892	3.02419	4.04142	2.21375	0.416287	0.543521	1.37124	0.693297	1.95207	1.827	3.42083	10.1197	6.50875	114.53	0	1.46069	0.43224	0.217669	0.109357	0	12.9844	1.18225	4.18429	10.6739	1.89295	1.46949	1.80795	1.67459	0	13.3505	7.78747	0.695601	1.54542	0.948921	7.7524	1.16919	0.41021	0	2.05975	0.125039	1.98327	0.371428	1.00448	0	0.773824	2.67527	1.39257	3.37593	0.465114	0	7.24593	0	0.744706	2.19524	5.92303	0.581914	2.59346	1.48211	0.699748	1.80134	1.41002	0.376283	0	1.11616	0.46672	4.32375	12.4513	2.71858	1.47809	2.48179	3.16814	49.9177	1.0449	0.458058	1.16649	6.43802	2.50081	1.27001	11.8076	1.54565	1.61978	2.44919	0.194122	3.50345	2.48266	1.3423	168.812	0.38255	0.646477	3.38925	1.8504	0.370025	2.80938	4.99603	2.93051	7.11267	1.31241	2.78534	0.730076	89.1077	1.62239	2.21438	1.58854	2.58176	59.1597	0.578911	0	3.12243	5.41396	1.38721	0.195995	0	0.94701	22.5678	1.51673	2.93873	1.34008	0.630695	0	20.1559	0.533611	0	0	10.7985	1.36816	0.90137	0.50294	1.43821	0	5.65906	17.3291	0.451685	0.119865	1.21924	156.54	0.34605	0.71877	2.53539	20.4984	2.947	0.919687	0.21423	2.01505	0.326325	1.08941	1.87587	5.57209	20.1387	2.47805	4.4488	1.1473	14.0578	2.40412	2.02194	34.1744	0.39288	1.01929	2.14293	2.97073	14.2687	0	1.16027	0	0.434841	0	1.54525	8.77673	0.968332	3.74852	3.1834	3.80149	0	4.17973	1.63541	39.9297	1.11319	0.320961	1.57394	0.784704	0.781318	9.00061	0.895616	1.40075	0.955354	2.00471	1.65047	51.6904	31.749	7.07262	2.25148	1.61344	0.49576	0.496532	2.21587	3.79445	0	12.4851	0	8.43017	2.73282	21.4068	16.5943	2.59341	0.750591	0	0.942915	0	1.69566	1.19916	0.365844	1.53958	4.34997	4.50249	9.07498	0	4.50238	2.45667	8.17166	3.39731	67.246	1.87811	8.998	1.42634	0.678744	14.7401	0.0559602	2.81057	0.750897	1.64541	1.33452	0.752746	0.937862	0.59739	2.47707	2.58533	0.309405	0.80645	1.3667	0.260398	2.34259	2.09621	2.03674	4.43409	3.01093	2.38251	1.94805	3.38527	0.309196	0.989207	1.46065	2.57418	0.336762	0.683721	3.4269	1.53778	0.967366	0.878073	2.63694	0.729849	0.322647	1.69632	1.58147	6.02086	0.147705	0.68011	11.512	1.46663	0.93907	1.41401	0	3.63488	2.96754	3.46752	57.1212	0.773737	2.64199	1.90285	1.73737	3.57919	0.697693	3.67337	1.42808	5.86303	3.963	2.07573	9.82821	0.346359	2.51184	1.12779	139.921	1.31056	0	3.06606	1.38786	1.16732	11.8922	1.92496	1.54439	7.08296	4.63211	0.777259	0.813735	0.323812	0.220658	0.347879	1.72963	6.25434	2.84175	3.23214	7.841	0.323249	2.01549	1.05122	0.951326	0.215179	0	5.83465	5.4234	0.36379	1.09341	0	1.58612	0.0956976	3.0281	1.2153	0.603712	1.50775	3.70193	2.59006	0.789634	0.352671	2.83039	0.778332	0.317888	116.495	0.166776	0	4.25309	1.29063	0	0	0.399696	1.35577	4.58171	2.19857	2.73393	1.39599	0.171597	1.02947	1.50402	1.59242	0.443527	5.33591	3.78094	0.0593362	3.40191	0.866717	2.5466	38.6072	4.44941	0	2.57002	0.095897	1.19685	2.7429	5.78656	0.425706	21.0909	0.741281	1.80214	0	0	2.81833	0	5.64037	0.714804	10.2673	5.44977	1.62524	0.40231	1.35656	0	2.61962	7.6102	0	7.04429	1.08703	15.9425	0.57097	4.72015	3.53821	1.69745	0.944313	3.44587	0.588413	10.9836	4.08615	0.950825	2.68357	1.30307	0	13.6757	3.15475	6.85117	32.3248	9.12536	3.7298	0.544742	20.7624	3.57919	0.777064	3.59463	0	0.490583	1.36022	2.31161	1.62949	1.0926	0	1.13967	2.21979	3.02288	0.435069	4.20998	0.392668	0.891018	0	19.2869	0.318133	1.18577	0	16.0088	1.56034	5.38354	0.319347	0.465689	14.426	0	0	0.21528	0.680729	23.5607	1.6971	1.86114	0.343317	6.52631	0.709719	0	0.891998	9.63235	16.2342	10.3747	0	3.22589	8.02829	2.4713	1.06498	0.185677	0.359006	2.14585	2.59316	1.46292	4.79492	2.6962	30.7873	8.39054	0.801424	4.43609	0.507538	1.06781	0.543521	0.75594	29.2402	0.394874	0.979008	0	25.1925	14.0793	0.940715	2.88274	5.31119	2.22005	1.82872	8.64745	1.10077	2.29327	0.258243	0.395412	0.469974	12.2134	0	0.204439	1.69874	1.66061	0	0.29136	1.61655	3.98173	0	2.93333	1.8109	0.510249	4.13945	1.31156	0.325148	1.61914	7.80455	0	8.37588	11.707	2.17849	0	3.37946	5.85851	4.19697	26.1879	0.448023	108.153	0	0.90353	0.559922	10.3115	28.5291	2.22872	0.645996	0.941294	6.30363	0.287994	23.953	1.53019	0	1.81686	4.85208	0.823442	5.76366	2.858	1.45409	6.27189	1.10063	1.29461	1.0181	4.58319	1.30912	0.368085	8.41086	10.9422	0.795752	2.23048	1.88823	0.544068	0	7.841	2.92364	3.10336	0.766951	1.59096	0.516963	14.7229	0	0.590432	1.12757	39.329	5.78891	2.44586	1.50317	6.12028	2.41175	0	25.6073	2.13448	0.784461	5.11443	18.0828	4.87002	2.2056	0.379482	1.21952	0.353624	2.93135	0	4.20412	1.51664	12.5549	3.07119	8.95519	0	1.13886	0.397996	4.53587	2.17423	4.28486	83.8567	9.16055	7.51522	5.10867	0.433943	0	4.63301	12.6929	0.203085	12.6884	1.47482	1.07037	3.50849	0.307357	2.43418	7.87336	0.827107	0.600546	0.17583	0.984343	2.33256	2.02367	11.1048	1.00107	3.18837	2.63098	1.83118	3.10509	1.16301	29.1797	2.10369	2.32771	1.04878	1.99116	0.473401	3.00504	1.30372	2.21956	30.5001	8.3553	0.17254	1.19687	0	2.06571	0.942789	4.72498	0.49445	1.46616	0.256386	0.561371	0.603875	1.24153	0.888677	1.00325	1.10564	0.830502	0.394594	1.51849	12.1272	17.8346	6.70287	0.670427	15.2251	2.47329	1.49462	0	0.839207	0.813021	6.54113	3.87536	5.17319	0.517809	5.62484	2.6356	1.38891	2.06073	1.02222	0	3.57508	0.926639	22.9664	1.49849	0.887702	3.86861	0.464862	1.50006	0.490145	143.626	2.2593	0.0579358	10.5197	6.00369	4.37347	12.2927	0	1.79223	0.705294	1.73773	2.24837	1.70755	1.75562	17.7719	1.28548	0.803767	2.67298	0	165.398	4.05898	1.97838	0.541449	1.60201	2.86661	0.404905	1.70569	0.514699	0.428037	0	0.234218	0	0.692117	2.85532	4.02391	3.99354	0.592554	2.07074	0.843442	0.601675	0.0916437	1.42928	1.54492	77.2415	1.13688	1.78882	95.0621	5.41081	0.996735	7.28409	2.69287	2.67171	3.56369	2.48153	1.32473	0.684645	2.62511	4.22221	3.61499	7.37193	0.113508	0	4.52783	1.86967	0.914367	1.02989	0	3.48916	0	0.308543	2.43453	0.38559	0.736035	0.759602	1.20801	1.44355	0.958572	2.44798	0.322775	21.2644	0	0.508631	0.182632	32.9629	2.54964	34.9007	0.783346	1.50513	0.875038	3.92024	18.6301	1.36345	0.0545072	0	1.87373	3.07473	1.45473	1.31116	0.663069	3.09455	0.442397	4.49037	3.57803	0.607387	29.4379	85.6989	0.523943	10.0853	0.403754	0	17.2908	0.171385	0.178534	14.9541	17.4936	0	9.62902	2.25128	1.61745	12.7889	0	0.671096	0.161416	0.373427	1.89736	42.2652	2.55668	26.0462	4.11027	0	2.17672	0	5.18647	4.07361	1.05744	7.83458	0.223133	0.993684	1.31715	6.59485	6.87259	2.8685	1.71052	2.91974	2.21638	0.79124	0.375451	1.1118	0.911575	1.98179	0.525036	0	26.5683	2.87752	3.68328	17.6673	0.649082	8.12788	0.668577	2.24642	0	0.6155	1.11912	44.1284	1.55651	0.400143	5.712	4.84028	0	7.05984	3.52761	1.75645	2.63766	3.14151	1.65241	0.60855	0.1716	16.3756	0.866447	0.215254	0	0.339163	2.26775	0.384731	15.804	212.351	6.02105	0.64363	9.18774	0.73159	1.18921	7.70851	0.688823	0.750998	3.5223	1.16635	0.549952	0	11.82	1.52534	0.550887	129.451	0	1.06418	0	0.398699	0.962218	3.05521	0.608248	0	0.752477	1.80306	0.173426	0.595508	0.445741	0.926306	1.08695	0.669629	0.0871248	24.7469	1.02324	0.385828	1.53536	0.38079	0.408136	10.5352	3.79003	0.55135	106.525	97.1911	1.18117	1.99817	2.97096	1.36706	2.09318	0.594402	0.723027	1.4669	0.438141	1.32075	0.251421	0.558262	0.70253	0.645356	1.70979	9.47593	0.605602	17.8252	0	0	2.30726	1.4161	1.34863	1.29309	0.19643	11.7771	11.9008	5.21293	0.300282	1.90903	1.60785	27.3597	2.26928	5.70215	4.24787	11.0701	1.76526	0.897264	0.196064	0	0.669794	5.42693	1.55858	0.2452	0.731508	0.83515	0.889754	1.90742	1.05505	2.60652	1.43957	1.51197	1.23967	2.14475	7.24988	1.26097	0.853336	3.52198	3.04562	0.460456	0.322599	11.6653	5.07484	3.21159	11.4242	17.9217	1.06599	0	1.69148	1.35969	7.90476	1.85815	0.21587	0.725926	1.11541	1.29541	0.189625	0.103831	2.02792	1.69087	27.8857	0	0.358913	11.367	1.31253	1.10929	1.21556	0	0.337496	0.676164	0	0.330867	0.95518	2.73432	0.416186	12.2191	0.156085	64.5864	0	0.870355	0.462667	1.7944	3.0052	0.168861	0.354133	34.1241	0	142.369	1.11276	0.791049	16.913	23.5885	0.290002	26.8558	3.41339	2.56171	2.92234	1.34259	10.9805	0.409998	1.25399	45.0437	0.677708	2.22765	15.9457	0	4.08214	2.0316	1.87908	16.971	4.22358	3.50616	0	0.507853	2.04079	0	5.21638	1.92415	1.83455	0	0	0.214493	2.74647	0.773968	0.2174	0.319384	0.622514	1.76941	3.63768	4.39488	16.6655	5.75309	3.60157	1.37525	1.86821	33.6465	3.66559	2.05954	1.39496	2.32004	0.822448	1.33689	8.93289	0	2.39134	3.63425	3.49549	1.38858	0.878374	0.987063	1.28151	2.60152	8.02381	0.730184	0	1.10685	4.6607	3.86049	0.457882	1.99151	0.59549	4.46985	43.668	0.418125	3.15963	0.837008	0.580929	1.12359	0.609102	6.12393	0.125686	0.829364	1.81613	1.62385	1.8994	3.17758	0.237035	4.82738	1.23165	1.01729	1.07854	1.47892	0	0.864351	0.653139	24.8412	1.02078	8.587	2.44742	9.42085	2.57679	2.06289	0	1.82243	4.2372	1.93506	0	0.291303	0	2.96243	1.91828	0.38222	0	2.50971	1.34652	2.53335	0.163118	7.89768	3.62614	3.97411	0.162473	1.07061	1.18698	0.362848	8.92734	3.5425	5.44916	0.273006	1.27795	3.42625	1.56945	0	0.0740284	1.35225	2.09363	1.64811	2.09126	0.665384	1.09534	2.73623	0	2.5221	4.99446	9.17099	2.18794	0.851414	0.866093	0.784681	5.94211	13.3846	0.486791	1.4426	0.632188	0.605858	6.55028	2.46909	0.586461	0	0.70024	0	4.18116	0.612787	1.88482	0.621552	0.269354	3.15764	0.180259	0	11.6607	0	0.573989	0.462009	10.8689	112.326	4.66426	1.28282	0.186967	2.18009	0.626174	0.966436	98.1424	0.068485	0.729342	10.3909	0	4.96342	0.284248	3.54437	13.7134	1.06426	1.04616	15.2685	0.350635	1.39084	1.52426	1.99853	1.69848	1.06203	0.650555	0.228534	4.15623	3.81003	0.88291	0.750173	7.25981	0.569509	0.212889	0.672979	2.78542	3.70035	1.30885	2.45243	19.5998	55.0075	0.564875	2.28673	26.8788	2.04175	9.88927	0	36.5886	1.40694	2.00616	0.764542	1.9428	0	8.31025	0	1.43906	7.2223	4.72144	1.24453	16.358	35.2722	0.692964	2.63102	1.33368	2.00378	11.3193	7.66808	1.37936	7.56826	1.65033	0	0.587803	1.02809	1.85366	20.061	3.60677	8.64745	2.01821	2.87838	1.13411	1.0369	2.78142	4.27257	0	0.572553	1.08598	0.419609	0.902972	0.711444	3.67597	0.942979	2.52116	6.85164	1.86263	2.85046	3.15476	1.44385	1.0552	8.84679	3.37143	17.3809	0.814848	83.5368	3.57919	3.24571	19.9606	1.72056	0.492338	0	45.7807	1.49276	2.30879	0.278611	3.55329	11.6959	18.1762	13.8352	0.34476	0.706303	1.24318	5.30894	0.918596	3.69731	0.837508	0.930245	32.8539	1.32956	4.28761	0.497839	3.01317	2.54868	0.593195	24.0812	0.828344	0	0.493659	6.64893	2.06991	11.5404	32.3593	2.32886	20.2977	2.46893	1.01635	1.8861	0	1.33001	1.26122	1.63794	2.38086	0.229578	130.798	2.14792	0	29.0125	2.59452	2.43994	0	6.41014	0.801167	1.10539	2.41354	10.8958	5.2158	1.85137	8.92091	4.78056	1.43817	6.52631	3.19706	0.195812	2.00469	0	6.70805	6.92194	7.15166	0.278557	2.58369	3.54352	1.03864	3.65529	0.557983	0.820217	1.78304	1.86436	0	1.55808	0.24995	0	6.87378	2.40613	5.53465	1.06413	2.55441	43.5176	5.54171	3.07202	0.762792	0.188913	5.96725	62.8496	0.485949	2.54824	5.31422	0	87.9266	1.41457	1.17653	7.2421	0.495615	0.0665335	1.03158	5.49852	0.761062	0.634308	0.167576	0.314904	3.01022	0.721674	1.24297	7.65292	0.395415	18.6412	1.06324	2.58873	1.8836	14.6326	0.251534	0.528604	1.93509	1.50145	0	33.2834	0.595991	0.207848	16.6854	1.63428	0.745284	6.47634	6.21093	2.30393	0.357159	0.517583	1.78183	0.388176	3.32235	2.33773	1.00627	0.723657	0	3.7412	2.20044	1.44009	3.53908	2.71664	2.09701	2.87727	4.01174	0.670354	19.6855	1.38626	0.877073	0.819093	2.17734	3.02875	0.724479	4.81236	1.76806	49.1336	0.528412	4.37604	0.580958	2.79576	1.74087	1.0941	0	0.751296	2.60758	3.64766	2.30235	1.27749	2.46892	0.777467	0.521933	3.0751	0.177303	0.895029	14.2452	0.508	1.07286	2.33135	0.815105	0.178335	0	0	2.72627	2.64959	181.109	8.4833	2.30399	0.211095	2.86077	0.361974	0	1.65907	2.50362	0.891914	0	1.14616	1.66242	0.195461	133.996	2.22944	41.7515	1.42084	0.175546	0	2.35478	0.362959	0	0.746539	3.59389	2.45704	2.35544	1.1936	0.628873	0.826733	46.123	0.267346	1.05057	0.450189	2.79732	1.65653	4.19456	1.93793	0.423193	15.4874	0.457284	0.725646	2.69895	3.57421	2.87322	1.91164	3.33066	1.01206	1.57441	2.11272	0.616198	1.49439	1.42269	8.4833	1.0651	0	0.531022	16.8608	1.44028	0	4.17375	0.743301	16.0028	1.30618	4.10825	1.85582	1.92187	1.64949	46.5749	0	0	0.955421	3.14305	2.40149	0.49321	1.84472	1.01148	9.19688	0	0.935434	0.469057	3.20796	1.1227	0.698635	13.7926	2.04584	251.256	0.237319	1.36269	0.901462	142.327	6.34762	0	0	0.588199	28.4918	1.31011	1.02505	4.31688	0	2.16703	2.70486	0	1.76628	2.77662	0.244584	0	2.65188	0.269354	0	0.677035	36.9678	3.53824	4.37456	17.056	0	0.434073	5.5813	0.848064	1.55163	0.14797	0.1839	1.45115	0	5.05025	0.718426	9.60586	9.00862	0.169675	0.179872	0.888233	0.944241	0.690476	1.53496	0.489023	3.26446	1.30341	5.69683	6.55028	4.54222	0.379043	0.169345	4.05337	0.899548	0.798033	2.7543	0.706576	3.51381	0.314717	1.86552	0.797483	11.1787	1.76712	28.2167	1.59588	0	2.03988	23.372	0.269075	0.799586	0.973073	1.15777	2.33075	0.269354	0.820127	0	3.67648	5.64978	1.66278	0.884024	1.41835	0	1.74073	1.31283	1.66738	1.36539	22.1647	1.97168	2.49925	0.6475	0.999149	2.97353	0.892658	0.590794	22.6038	10.0377	1.66909	2.40719	3.3997	2.27466	47.6138	2.40986	1.00434	2.63356	0	23.2317	1.02148	0.638134	3.15806	2.25017	0.984339	2.23191	2.05407	0.937238	4.44728	1.07865	1.60582	0.562659	1.54309	0	0	0.216192	1.07736	0.845885	0	0.584412	13.6253	9.70593	4.25161	6.43895	0.753979	0.641352	0	2.09309	17.0401	3.55856	9.44961	0.361903	0.775301	1.53816	1.57328	1.28581	5.8384	0.21863	1.55151	1.11971	0.579803	1.71135	1.41697	2.69772	12.7381	0.99763	0.0718676	1.53493	3.59272	0.292744	1.51442	0.277874	0.311651	0	1.05247	0.134587	5.89038	4.69037	0.520169	0	0	1.61013	3.69931	0.0780159	24.5091	1.42934	27.8268	4.52903	1.56945	1.14236	0.343696	1.09003	1.60966	0.337584	26.9694	0.806601	19.5341	0	1.92745	0.924121	9.27121	0.648182	2.04152	2.23512	1.09951	0.636363	1.12224	0.899035	1.58817	0.466223	5.38581	0.729692	17.0878	13.2082	0.812353	359.238	1.5075	2.14538	1.91522	1.27958	2.07713	3.85857	1.11199	15.9195	0.686496	18.0371	0.77562	0	0.612961	0.951905	1.95601	0.937411	0.451791	0	1.68858	0.606387	5.00379	1.52307	2.0769	0.469974	0	0.729359	2.49127	2.7574	1.52247	3.4744	0.62546	1.55803	6.5946	10.27	3.55071	0.364931	0.612233	0.564639	0.438236	0	4.15788	0.743338	24.2718	0.524277	6.51248	1.80123	0.943833	1.3352	78.3513	0.540604	0.662711	5.36138	1.62903	55.2381	3.37347	0.962554	0.0904139	3.25001	32.4958	0.85184	0	0.768103	35.6088	1.51874	0.665474	0.339644	0.324246	2.33495	1.76827	1.18775	20.4003	0.318544	4.14335	0.109357	0.945306	0.888493	1.91264	1.52507	1.09482	37.1656	0.28779	1.10206	2.50625	1.33747	17.5466	1.80273	1.39445	0.109357	2.10515	1.01681	0.628873	9.74749	0.512271	1.28428	2.71923	3.28829	0.327771	3.956	0.956769	1.51265	28.8392	1.64637	0.601225	1.39286	5.43757	1.10311	0.951333	67.602	0.751628	21.2668	1.60124	3.6989	2.01225	2.46103	20.6433	0.858547	1.43946	5.8917	1.31098	1.14459	136.889	0	1.66051	3.3148	4.40399	0	0.617359	3.22054	0	2.35103	2.51901	13.7446	0.850459	1.96545	1.63217	0.638756	2.03305	0.507318	2.76678	0.456617	0.184429	0.64938	0	0.541599	10.0568	8.51104	0	5.39689	2.92822	0.781519	1.77089	2.47505	2.79214	1.82036	0.99395	15.5877	1.06358	5.52872	1.48753	0.280887	1.06804	3.64895	3.49571	2.12444	76.2702	3.06922	3.38209	5.55985	3.21199	0	0.345172	4.83125	0.352272	0.201104	1.05783	7.93178	59.0494	0	43.9415	0.49397	2.21645	1.38866	9.43284	16.8809	0.258219	3.53147	2.43256	0.430922	0.915046	3.5875	0.221107	0.250503	0.136328	21.3171	0.966932	1.82525	0.767367	10.8436	5.67534	0	5.27276	2.50658
AAC73414	69.843	3.89142	12.3668	40.1896	10.6326	116.619	14.8169	13.1749	19.1539	31.0835	44.6822	47.3336	45.0962	14.1788	110.944	183.789	18.8563	99.0966	1.91805	2.54368	17.6725	30.77	6.03843	14.3221	12.5419	2.53961	19.7235	11.7145	13.9508	97.7417	2.08184	25.4278	83.7777	3.87883	5.92111	3.0921	7.23099	82.8371	8.93299	49.295	53.5709	2.07432	0	3.79117	2.18892	154.257	194.83	22.2199	3.93968	18.0026	28.3969	4.39219	0	19.7676	5.33167	214.027	4.87843	120.766	10.1225	1.45728	21.8913	6.55547	12.9759	72.4549	59.7778	44.6522	7.69223	23.686	10.8998	94.1249	2.43809	16.2081	51.278	107.145	6.06856	7.32145	30.5484	44.9774	13.8324	35.4305	8.95914	76.4334	53.0114	7.41808	11.1387	87.4752	24.4567	39.3378	54.8766	11.8694	9.95697	14.3519	58.3057	19.6938	6.52557	6.71547	48.7954	28.4642	14.628	24.6255	8.75428	0.220151	11.248	40.1017	17.8612	13.5464	1.33559	15.6519	11.5299	63.3212	18.2692	20.5664	153.809	5.19063	41.6935	34.7449	33.6143	14.3333	21.8728	5.99062	5.33106	106.172	47.3495	122.447	62.9206	47.6485	12.6525	71.0311	19.0537	33.2855	62.8677	14.2214	4.73066	194.595	11.8605	51.3738	2.06747	12.4553	29.4502	1.41745	25.9464	9.75978	41.0912	64.8986	2.87756	4.44632	75.873	19.6811	111.49	150.036	63.7042	14.409	3.73787	46.1672	36.1954	29.2959	109.586	40.3734	10.5943	30.7188	36.1959	43.0608	1.99641	43.4256	47.981	3.53566	19.7523	8.85044	9.58707	126.678	111.188	85.11	73.0818	32.6748	15.4034	24.9099	78.2192	20.3344	7.29595	10.9841	6.89219	18.9473	24.0736	14.6352	18.1866	6.91199	15.3756	52.7941	5.08454	30.7664	70.6058	43.2025	97.7201	24.6907	19.0678	18.1507	49.7251	16.8405	105.864	3.20269	55.1852	2.45687	38.3517	9.92896	0	11.8044	82.2422	30.9209	2.59773	39.6145	11.4821	3.426	14.6033	28.3199	406.008	17.5479	12.3546	25.9445	52.3384	15.1459	63.6686	16.5829	66.5931	28.2841	104.497	160.085	6.07509	20.6702	62.7422	41.6188	16.384	4.61658	4.77536	255.397	26.7073	42.3671	118.82	143.96	18.5203	31.0303	30.781	36.5967	47.7733	7.53159	98.8184	8.88419	14.5588	10.2306	17.7374	12.567	93.0691	54.4424	71.8298	84.1572	7.99429	8.36027	38.0183	5.76264	2.4463	25.9812	64.4593	76.6565	17.6194	27.8681	102.588	4.24702	28.0124	19.0978	76.5454	21.2834	9.74008	47.8379	25.1603	63.7966	11.9907	42.1535	6.54447	148.708	114.686	10.0641	147.783	22.1717	23.618	4.39109	50.3127	8.87098	8.051	16.3181	53.4127	27.7797	9.83166	3.61141	28.0116	25.3964	120.921	6.11381	41.235	13.8192	9.91416	12.5325	20.8098	57.4522	98.223	51.7624	6.6791	14.5665	42.0827	122.19	6.99643	9.65143	25.9568	126.27	70.0521	21.5914	0.0395317	32.2597	15.7942	0	7.50986	4.09918	67.2985	24.601	13.4064	3.2838	8.51595	4.58011	19.907	15.5359	9.72862	4.26594	44.693	46.6825	15.3398	9.70494	21.9552	36.9531	17.8145	30.6099	50.0252	11.8649	19.6739	73.9607	15.1132	27.4459	11.4101	60.3286	37.0285	40.2143	30.1079	29.5632	25.2705	22.1756	26.4139	7.02915	10.9539	19.6827	34.6932	10.0259	13.9419	3.91565	121.518	5.6222	8.77818	4.65846	51.701	45.5384	31.8374	17.0438	15.8901	11.7199	11.661	3.58771	6.12963	68.2485	67.0201	111.653	12.7966	144.842	102.954	24.2323	5.79216	48.2089	0	41.8328	15.2197	6.78846	7.45273	124.078	14.6835	9.30758	25.0229	14.9394	17.7913	42.3266	102.477	97.3228	23.871	15.2161	22.7215	52.0775	61.1451	59.8679	6.71236	46.3994	32.6874	55.7191	51.6624	55.2659	12.6438	2.31135	47.8042	41.7449	22.852	3.70463	29.0077	34.0833	14.5588	46.7575	21.6782	7.64117	54.3297	44.3486	22.7305	46.8294	25.6084	21.3488	174.969	19.6931	21.2818	14.8373	88.6211	46.8972	0.0344156	5.43946	18.3907	51.3995	8.69672	89.8481	12.4211	27.7535	50.7062	14.3401	77.8622	7.59271	9.65383	21.745	54.6693	32.0007	15.0595	17.6301	6.88794	67.3813	76.5538	8.4222	0	18.9139	95.2141	13.0934	56.3858	33.8133	14.1153	46.7818	142.453	68.7306	21.1134	97.3504	10.6706	16.5542	10.5583	6.42379	7.91012	48.4699	10.2675	70.2188	6.47635	60.8823	76.2627	40.8521	14.6629	236.467	49.1738	7.86674	108.677	104.456	43.4267	11.4914	2.40947	11.4088	21.1512	10.1758	48.6036	7.85927	8.86672	8.45313	12.509	40.981	28.1693	12.8342	10.1103	15.9017	113.667	52.2207	50.5151	38.2341	39.5651	9.19888	16.4686	19.6882	34.3537	77.7661	53.4771	55.9596	66.4349	194.087	10.2264	20.6245	46.0892	13.0591	40.1758	7.82157	78.7171	20.7575	45.9473	164.695	10.4794	52.3906	13.182	83.1504	4.41636	4.17001	1.29193	8.00746	39.9791	12.0795	50.8457	81.3162	146.535	13.9977	146.568	11.6658	68.2968	47.6032	71.2508	31.0201	6.76014	25.01	63.7611	2.23988	11.788	106.861	7.49738	16.0894	34.7863	13.6384	57.1423	2.4285	18.0366	12.3146	33.0244	48.5599	11.5836	18.9396	76.6926	5.48039	53.2924	58.9556	110.683	31.2518	14.7397	5.04778	16.9058	30.0518	42.1196	7.3889	3.62152	57.0213	3.09218	32.2964	9.96417	29.2235	22.1815	30.9043	4.11852	5.15105	14.8465	10.3548	6.77862	69.3771	41.1668	17.4368	144.198	55.4637	11.2488	27.126	14.5038	18.1151	45.5801	8.45748	238.339	8.79448	58.3125	19.5622	15.1644	1.47683	59.8108	112.196	64.282	73.7568	6.6698	197.73	47.754	33.3648	44.8949	24.679	20.3345	34.2475	25.5455	29.9445	64.705	9.30505	22.3938	21.4187	6.57089	24.8839	17.0337	25.2112	8.93234	11.6391	2.74555	110.254	33.508	152.276	26.6737	3.82914	6.76791	2.1941	7.27037	8.47216	53.475	9.33728	12.8576	37.7305	13.8326	116.746	4.70747	45.1584	111.297	20.9934	48.8832	26.9658	1.44471	41.4693	50.054	13.1788	32.813	19.8488	20.8705	21.4534	7.87431	225.574	14.9116	14.9696	33.0426	234.633	47.4502	17.0678	72.1157	3.53334	9.85661	35.1398	15.2951	43.5055	17.2296	13.167	17.6689	19.4378	13.9258	16.9866	73.7369	51.788	155.946	9.87978	18.6924	6.23438	26.8914	6.20084	120.405	22.2147	2.76698	4.70243	54.9333	13.6139	47.3739	19.6362	12.7913	11.5915	7.09666	10.0127	68.0489	71.8679	17.4682	22.7047	109.558	4.01008	23.0278	9.57225	5.01925	4.76267	32.1735	0	30.8199	11.9252	20.7866	35.8885	32.6217	9.10704	30.8301	8.95674	3.89985	30.1645	20.2929	3.93266	14.7851	7.77793	10.7023	12.5755	23.8452	99.9497	3.24218	46.5921	24.7321	29.2086	50.9992	57.4002	22.5433	17.8522	40.2921	0.0357355	8.44218	31.4381	129.362	20.2786	36.8386	54.7572	10.157	15.8902	45.539	9.48395	60.3824	67.5988	24.4442	61.4965	5.35445	56.4849	57.5472	13.1888	107.901	23.636	54.8208	18.8564	12.1601	14.1661	93.7556	3.60212	21.2304	23.1603	14.8496	12.3549	22.7655	30.0783	5.94241	10.508	7.67301	29.0348	14.495	2.97116	104.017	34.3537	2.96581	10.1731	2.61216	16.203	24.8948	13.3329	38.9481	75.4693	3.95279	115.738	28.2753	5.89401	25.3704	15.8537	19.939	3.16144	39.7067	188.117	11.5984	23.0126	14.0449	13.5006	65.1776	160.529	21.8432	22.7482	50.6807	2.73635	20.7976	37.9712	20.9741	11.0129	46.3616	43.178	18.613	31.1784	1.38839	66.1568	54.7047	20.8477	35.1206	22.9281	67.4348	12.4483	2.99313	15.4827	42.2915	5.64979	47.9563	6.88899	84.1917	24.5373	3.77506	34.2135	15.9191	28.4066	0.0458334	11.8297	7.37268	14.7462	16.1617	25.5415	56.8911	10.1308	20.3816	34.0618	23.6091	40.363	120.606	47.819	5.08266	31.9744	6.11267	19.3171	0	19.5004	5.02151	107.238	23.6336	46.9127	61.5106	8.27327	53.668	13.7464	12.7113	21.5963	21.8644	70.3211	0.056837	7.09429	46.7686	50.413	62.5298	8.50555	0	1.83656	16.0139	11.4644	22.2201	80.7263	3.76707	56.9484	4.86117	18.0843	28.089	4.20476	198.872	3.38726	27.7344	31.6102	27.3189	14.1692	5.32767	6.20866	123.624	13.9724	9.66912	16.5363	19.6091	105.567	11.4537	49.665	8.20382	58.0517	0.786378	27.7089	1.32666	30.9902	12.0617	47.8087	79.2168	15.4326	33.6618	16.8158	21.3937	70.9289	14.2254	5.46883	109.543	16.3931	81.8149	6.08764	62.7189	25.3704	16.9708	43.3273	0	100.563	18.9166	12.0553	10.0588	3.68242	334.275	14.6412	31.6217	48.8839	9.02945	79.7334	5.2658	12.717	22.4488	75.2979	113.97	42.3501	8.04605	48.573	22.5688	25.5459	12.5418	4.60943	47.7701	11.2481	7.79261	16.0159	1.84749	42.6153	9.75374	97.791	15.4928	15.1996	3.02145	18.4114	13.5284	45.7364	46.2151	91.7422	37.804	28.5232	96.8958	17.3595	14.1118	5.69139	17.0567	23.8223	47.7123	60.4988	21.3935	8.36281	74.9361	7.53029	55.9301	29.091	2.43081	14.547	13.0591	256.573	52.0902	12.2298	12.9502	13.329	77.8978	22.2363	148.38	21.0338	44.7225	9.07326	21.1872	18.3671	71.6999	16.5329	11.7086	4.54509	15.3811	134.538	12.2429	7.24563	60.6582	6.23011	22.0018	15.7452	7.08849	7.25134	23.8441	27.2133	18.8678	16.5945	39.8712	77.9617	152.82	60.4868	3.28377	4.65488	29.418	28.8913	14.291	13.3283	5.87125	19.0176	45.86	117.801	7.10485	42.6104	50.9912	10.3857	7.91099	21.2078	61.0074	7.01912	10.7256	18.9346	15.5426	12.6438	37.823	35.6256	38.0088	6.02425	40.377	12.3572	24.568	119.581	21.1713	19.1496	114.535	20.668	20.3171	44.8992	9.47453	85.4423	144.382	28.6584	4.19229	12.8192	20.3177	51.1163	7.50264	12.4483	14.8971	3.46809	22.7741	15.2078	8.64676	68.3058	4.37422	11.1227	10.2865	15.8334	34.2211	17.153	11.3689	26.6946	40.1354	9.15726	85.6575	120.596	94.992	12.43	40.767	66.5634	18.8383	22.1734	17.0031	18.2349	17.0345	0	81.1002	15.6345	125.044	43.4738	67.8442	2.1738	9.14463	6.60802	40.3529	10.5868	19.2174	68.1924	45.6167	47.357	53.9273	73.7806	8.67257	38.4331	32.5336	29.2877	14.5958	14.127	22.8125	5.85013	36.5069	17.654	13.4287	77.0153	11.716	7.57907	46.0127	13.609	71.5068	93.2693	3.83562	22.849	28.216	14.0324	31.556	8.16953	62.3268	8.89416	19.2095	38.7107	25.9755	10.3217	53.474	25.7095	26.7177	73.9012	67.0759	12.2302	11.4058	3.184	3.98881	25.9384	50.9485	12.4721	45.8438	19.2377	14.1153	35.1402	52.038	12.6268	107.489	21.2697	21.2139	37.2934	6.84843	30.7991	46.8844	12.0742	13.3789	8.95248	14.1804	13.7372	0	24.4081	54.2177	46.3395	83.7881	51.5619	18.5724	15.0209	9.50227	32.3142	14.2074	27.4819	51.6815	7.43518	75.9728	9.88108	45.5561	10.5817	21.4399	20.4335	68.7308	11.5028	101.847	15.149	3.7367	20.5336	119.809	66.3299	45.178	20.9781	44.6352	8.96279	22.0353	20.8985	19.6498	25.3016	240.323	22.8729	22.413	14.1431	12.5174	89.3717	61.6365	68.2217	29.0441	12.532	21.4788	20.6854	22.8029	5.09454	4.10008	22.0506	455.213	83.324	6.7954	38.1894	43.969	17.0401	51.0026	42.9196	19.8901	45.1461	2.94075	30.5435	129.364	104.15	57.3708	32.9844	43.9523	151.456	13.218	71.3483	20.177	602.503	41.6945	12.2346	4.26822	18.2377	49.9067	10.2794	42.0144	14.1988	4.34908	21.4792	25.9023	8.5566	51.9939	27.4909	66.9267	52.957	6.58786	25.1215	18.8503	19.2062	20.446	11.5205	45.2566	29.4986	22.9331	19.3027	6.72466	61.392	4.10527	147.462	6.06459	57.2674	54.402	84.3727	3.81429	46.9252	10.9662	19.6592	101.364	5.65942	13.4879	65.7449	21.1056	8.83566	7.57847	11.1639	33.2088	38.4149	23.5895	65.6916	19.773	11.83	106.793	76.5665	15.335	3.45498	14.516	0.138352	19.5543	63.6964	130.199	51.0043	7.79657	29.5443	66.561	32.2236	47.1252	2.39782	26.5448	4.28553	6.03008	12.2214	17.899	16.4659	16.5987	47.8191	36.7237	19.6988	15.6378	417.102	32.819	11.9229	4.30482	133.167	39.3985	56.1932	11.3303	20.8698	20.0153	30.0937	37.4119	8.21176	59.1231	23.8111	117.721	15.1759	16.6211	16.3888	9.97462	4.71565	65.9797	200.877	9.62618	38.3202	10.7769	15.3351	24.7628	21.7137	2.28792	50.1794	13.9357	81.8976	9.84934	23.221	34.2121	48.3511	14.2648	16.0797	26.6031	89.5915	35.9333	14.72	24.4809	12.7465	0.0913182	62.9775	26.0974	11.5465	5.14255	10.6668	71.8647	23.7085	35.9669	206.111	15.5629	2.63734	27.2824	15.7674	5.66107	6.89157	56.021	7.58332	15.0221	7.65507	13.1697	0	3.44382	6.21903	37.1358	114.708	21.6625	9.8963	31.5918	65.5605	41.9229	43.8979	12.5805	6.21769	31.4442	7.24428	205.326	17.7043	30.03	14.4924	21.315	37.0316	30.9897	46.3733	9.59719	17.3701	12.8073	28.6533	18.0704	26.0516	48.1892	15.0956	115.064	131.225	11.6913	79.5377	15.4331	92.307	5.38604	15.7525	7.84916	14.8046	28.6786	293.087	3.89344	27.2722	13.571	21.8421	7.79893	51.9994	4.35071	53.507	15.9708	0	15.4411	22.2459	33.2562	30.4497	3.07323	5.90164	52.5387	16.4525	299.044	20.3962	4.65151	37.7472	27.6784	46.882	73.2768	18.5568	16.3786	10.8866	37.342	35.1077	11.1819	26.0854	24.5656	5.08889	43.6101	27.6943	8.23868	50.1939	92.1341	80.6637	12.6932	17.7486	13.8536	17.6826	41.2813	6.77745	8.99134	11.2173	4.27876	18.2673	6.92186	6.58021	21.4911	26.9544	82.0725	38.1675	7.17603	7.79527	19.1053	95.6558	29.3356	36.054	3.79093	19.0642	3.20528	12.1721	4.41986	26.3563	47.8225	51.7517	63.9146	27.683	9.39708	94.5274	17.8808	12.7235	19.3575	2.58704	7.81261	7.55632	30.1914	3.3806	36.8013	6.4124	7.24227	73.4556	14.6521	121.334	15.4705	46.1485	10.6363	42.5408	15.0595	7.6561	10.968	32.4305	36.6034	62.5421	14.0935	19.4484	38.6281	223.264	6.20392	40.2361	6.43545	74.0816	35.3638	140.079	17.701	35.0576	20.4199	62.9103	34.8384	23.0966	67.0107	19.2051	10.4272	43.5261	11.8611	69.6843	58.1622	5.41834	27.1566	52.8391	29.9742	28.3051	26.777	12.3432	39.8316	134.598	22.9681	196.898	15.3581	22.0928	107.245	20.7269	17.2745	41.7636	9.57067	25.9018	48.0868	51.2561	61.6185	21.2236	46.3684	85.4844	43.2432	44.7824	18.7474	142.414	11.4889	19.8916	1.62058	24.0262	16.9775	104.725	31.8085	12.0817	12.9011	22.6917	52.7839	21.7246	21.1361	27.6508	25.5564	27.2715	90.6465	10.9567	19.7368	12.4393	26.5557	4.41506	76.3809	31.3735	198.701	66.4119	53.9149	13.6924	70.2729	68.0642	4.35417	92.6836	39.4594	15.3471	14.4339	20.6605	21.2671	71.3303	33.6234	14.1474	22.2981	16.1181	35.4917	4.13972	4.58794	32.5971	30.2647	77.2592	15.4726	27.9126	12.7348	36.7841	5.86433	28.065	28.7976	29.4012	219.988	12.9285	47.3043	15.7749	36.0259	22.2113	28.7301	53.9899	15.9467	60.2617	8.38526	28.8242	37.6395	12.1522	37.7661	7.77681	20.5199	11.4696	16.3253	25.7324	27.0406	38.2382	46.4002	38.7581	15.2561	41.4112	42.6644	135.242	17.5565	23.2594	21.3673	13.1721	18.1863	20.363	125.474	34.6624	70.5655	7.11143	5.76341	16.0392	43.2436	42.7678	35.1376	35.2147	64.6067	8.57893	104.224	18.3774	20.0183	18.9995	20.3036	2.70348	22.6315	20.9099	29.6452	20.7888	7.14953	1.50828	2.40808	57.0805	172.034	6.0323	47.5704	47.7654	23.871	137.854	45.3604	135.538	9.49408	8.0359	18.327	72.8571	13.5955	26.6147	113.542	7.50032	71.4924	33.8665	0	60.3225	22.7199	60.7558	78.1142	2.50224	22.2369	40.9215	30.3399	2.16122	10.1663	12.5497	12.1117	45.6549	30.1191	12.1859	31.4702	20.5457	15.4485	21.0782	13.9081	13.4562	68.3365	40.0532	32.3406	102.46	17.1342	20.0981	110.153	7.1588	9.28858	15.2206	58.9562	6.63421	85.7404	0	25.4442	13.5307	15.658	9.58145	30.3112	3.184	22.656	44.9123	21.5956	39.1352	56.4453	42.5187	63.0344	91.111	0.909619	3.19226	7.50284	5.33829	16.2158	66.208	9.79932	14.5525	23.9757	17.1556	2.95599	10.4497	7.29963	127.622	87.4655	18.3671	32.9816	18.9936	15.2746	48.0886	63.656	16.3704	17.128	9.79352	10.7807	45.6532	14.704	18.2295	35.0879	13.3883	68.7899	65.5089	5.6499	16.3066	53.8637	145.153	12.3677	69.7606	13.256	53.3564	14.5698	10.0439	25.3704	29.0835	71.2759	30.6376	71.6833	5.14427	58.4699	7.14944	27.1836	9.96337	14.8247	41.9677	50.3243	76.1893	34.2348	11.1857	9.77465	93.4919	5.57273	51.1259	22.0805	17.8213	72.5437	155.109	35.5415	28.2148	69.1276	13.7988	11.8851	133.174	20.7621	0	40.6665	9.64982	10.6235	76.1266	71.096	17.9034	112.915	27.5303	22.4378	19.271	8.21835	8.57287	49.8066	9.36142	5.87882	213.531	142.282	102.324	9.58136	72.3924	27.7142	29.0049	7.13058	106.744	7.48237	24.1649	7.86039	13.2715	28.365	22.4092	76.7227	29.0016	26.7526	15.1996	5.27829	3.64709	33.7479	34.5178	12.1371	62.1437	15.2059	3.91343	3.97671	141.494	14.4497	56.8549	4.45401	35.9575	12.0505	13.245	12.8182	23.8296	8.45959	4.05729	69.9882	9.12309	27.5549	47.0972	7.46788	222.563	63.9408	54.2984	7.22545	15.14	21.1965	92.1016	13.4472	50.3098	106.983	5.92513	129.271	29.5223	123.759	74.8879	1.58247	5.71456	2.84087	98.8224	15.8835	3.13922	17.7639	5.882	6.72802	16.8211	13.8905	63.6009	3.4404	88.853	36.2117	27.6899	128.584	67.9214	6.06365	23.5448	12.3131	8.71387	0	53.2898	26.2608	14.8657	16.555	19.6202	15.3884	16.1292	10.1634	15.4483	6.95634	38.6474	24.2013	4.89572	5.38424	52.3356	8.03238	13.6325	3.8174	21.5017	11.0761	4.28544	35.5654	15.8498	113.022	1.06003	15.5846	28.3191	43.4555	10.0144	13.9222	14.613	16.9168	15.7384	58.4532	14.3412	9.67763	20.9174	13.9193	4.64377	8.34733	12.4287	28.6725	71.0032	72.8225	19.6705	28.8398	4.07636	11.0269	33.3846	29.9558	16.3011	24.1642	7.60942	2.60414	26.3868	65.1229	8.81293	16.5283	2.28632	19.1615	5.01082	52.0759	11.5869	30.902	8.29078	110.123	20.8478	24.0005	366.866	9.19515	63.0467	7.71247	21.2374	26.1018	9.54021	20.4217	10.3201	12.5622	122.478	84.0845	66.0434	29.1273	19.0539	3.92355	5.39092	16.6737	71.7941	7.90725	9.05787	50.4228	15.0627	24.9126	8.16659	24.0954	19.9298	244.962	18.3101	35.2213	33.4561	15.2476	61.0018	21.9645	50.6154	11.2152	11.9262	3.7962	19.694	201.528	41.5044	34.9632	5.86897	10.009	20.6095	22.9733	11.8051	20.0191	12.5649	19.6727	20.8478	12.9231	0	41.804	12.4352	86.7485	90.6705	59.2517	106.941	31.9905	27.9206	47.1905	30.0585	19.6644	3.83718	118.796	18.8474	19.8421	16.8219	38.3666	1.4514	3.66138	2.31921	9.608	28.4178	1.31845	17.7713	33.4879	122.638	20.6718	33.1035	661.053	15.2559	129.773	17.0492	19.9275	63.8265	140.051	19.3808	3.64654	0	6.72353	163.971	107.338	26.2242	47.6797	8.61458	52.4731	30.8476	12.6105	5.72318	18.7789	4.6466	17.5635	37.2561	2.40808	14.4907	10.2466	90.247	23.7244	27.1904	64.2392	0	13.6518	43.935	3.44279	17.8353	7.8428	14.9731	18.8286	34.2071	27.7901	53.7476	30.7188	5.33331	2.4921	33.5689	12.917	132.857	24.4164	9.85974	22.3283	29.9667	15.6064	93.3824	20.0183	27.9485	4.90155	0.0360471	111.269	13.8943	8.15382	15.2141	27.223	95.076	3.36632	14.2294	10.7964	96.0703	40.7655	58.6685	15.5924	0	13.7961	91.7509	4.3816	15.2331	11.3626	9.61141	6.06631	2.40808	9.36154	0	1.01275	82.5387	12.2553	24.0394	155.175	23.3878	46.4095	100.987	5.97909	23.1059	51.8984	18.5716	13.0599	25.4293	6.22093	25.9998	6.93548	31.691	62.3636	7.78348	11.1056	123.338	65.8086	14.9061	66.5789	44.6796	9.95798	36.8756	115.472	10.0277	10.3902	19.2546	16.5369	24.0474	22.7077	3.97431	17.708	48.9529	561.707	10.7627	14.3319	19.8517	21.3652	49.366	34.8401	88.9091	31.8592	9.58804	0	29.7625	87.9625	38.2347	14.6677	50.4663	18.537	13.5837	5.682	2.27225	13.4554	26.8562	20.5689	4.15992	25.5927	8.1854	24.0404	29.1492	43.8078	26.3172	115.426	12.1556	8.88612	6.39076	6.1435	22.9877	15.406	20.8869	72.1678	22.4953	1.27004	9.13347	54.4173	5.01287	10.4484	179.738	45.2918	12.548	6.45727	131.741	17.2176	6.45704	198.388	11.653	79.813	6.87515	20.2574	4.75939	110.181	14.7124	6.97004	8.7945	7.24283	5.30758	15.0515	5.84751	155.83	1.05256	34.5164	39.7834	2.46169	35.2815	33.4671	14.3032	45.1756	14.0785	36.8384	15.0358	12.6757	28.4186	76.3537	16.1267	49.1057	9.86307	22.5176	53.3343	121.13	526.345	20.1091	22.0058	24.7664	13.528	24.3968	82.412	8.28455	15.6942	61.4838	41.2293	34.5679	2.98903	6.47363	54.6074	24.7734	32.0261	5.52974	4.51937	32.1789	3.58188	48.3297	6.64619	26.8716	33.2832	7.04689	15.2924	19.1269	14.8571	15.102	48.578	26.0615	43.1141	104.77	29.8678	34.4367	13.6717	31.5703	17.6229	5.94685	5.80399	84.6004	89.775	121.104	12.3317	55.9772	15.8734	7.09355	21.0318	66.5988	33.8071	27.4021	77.3758	11.8146	83.3861	67.2215	24.3978	14.3188	65.635	7.76312	1.46193	4.72658	33.7832	344.406	80.2106	6.87023	8.78413	38.7977	17.3709	34.8437	30.6236	66.1138	53.0921	25.3085	1.29193	26.0517	17.2342	36.8112	68.1723	22.722	34.083	86.5598	7.97597	7.79047	4.77657	18.2556	32.579	20.9262	1.29193	49.3558	8.07015	17.6198	58.2647	6.37902	31.1647	83.0897	19.205	17.5402	38.1043	12.0669	32.5322	65.8885	348.837	46.584	189.159	50.1914	2.40147	1.82253	34.427	99.6759	21.3468	6.87369	49.1394	7.41794	39.3943	111.85	111.433	16.5459	29.1583	16.4924	18.5056	44.7494	18.5839	25.5938	13.4705	42.9215	19.9498	10.4473	54.5352	20.2041	10.9598	43.9686	218.387	6.59857	17.7141	24.4937	42.0648	7.42904	3.8876	8.46606	0.495703	8.33252	31.5161	0	3.86208	71.2271	30.1305	3.02938	13.4722	14.7257	18.3407	9.95165	105.623	152.043	19.7618	13.8581	5.54147	11.7364	24.1602	22.988	8.78917	121.232	39.9957	26.8941	4.94203	85.9502	13.9503	41.3677	68.5997	56.4852	3.97917	4.81256	41.1627	6.80492	6.96691	48.6373	18.9098	81.4682	23.4418	50.0379	55.8159	29.179	6.82823	111.764	43.2579	4.78196	64.8806	109.748	3.88694	18.1144	105.192	52.9015	4.87902	1.87173	38.3104	3.08735	33.8019	23.0314	82.742	21.0203	47.4055	35.4043	6.13589
AAC73415	325.83	8.27907	25.9847	57.1251	23.7859	149.733	45.746	26.7546	42.8336	128.643	84.1308	126.427	75.4012	20.7511	160.444	336.804	84.2516	231.526	7.16989	5.87801	19.5451	45.3557	11.2758	30.7319	26.7266	6.71114	18.2373	20.9364	31.6083	131.016	4.27624	97.4309	67.4775	8.86204	13.4447	5.72487	14.0644	133.436	20.6935	89.6785	93.2281	6.7336	0	6.66416	2.05701	209.25	190.146	87.1966	4.73651	41.9984	92.8561	10.4879	0.0747706	43.6416	6.77633	421.865	7.59377	129.097	22.6539	1.48332	45.4363	11.0788	28.1729	114.506	128.071	25.101	15.9043	54.7901	27.7182	151.751	1.72656	41.5282	89.944	93.0341	12.0757	8.06232	49.3725	52.056	31.142	15.2646	21.3211	208.686	77.7005	22.7157	19.5267	147.835	48.6792	42.0622	108.765	20.0633	5.86694	24.0074	88.46	21.1154	7.12849	21.68	88.6744	34.0136	27.8224	38.0829	41.3899	0.254365	13.7568	68.1271	35.1949	33.6144	2.34689	24.7507	36.8274	100.638	48.449	46.3464	136.494	8.74954	110.624	64.5628	42.6373	16.157	95.7551	8.35823	3.58905	139.214	70.3393	110.826	156.235	68.4891	42.3889	104.01	16.3039	37.4191	169.133	28.6602	8.899	330.679	16.5651	69.5632	4.09507	16.1279	55.0361	3.68492	124.271	15.5939	75.1276	138.003	7.782	19.639	79.9036	31.5336	119.008	131.245	111.281	25.4483	9.17743	70.9477	82.4775	48.3898	113.935	81.1027	15.1969	30.0666	40.2129	76.2409	3.32864	76.6226	87.5817	7.97578	28.2375	27.1701	21.5975	116.467	118.791	228.442	77.8822	52.5845	17.3724	56.8796	141.721	29.6425	10.6679	20.3452	9.90399	26.1377	50.8721	30.1468	18.5773	17.9256	29.0883	63.4449	6.74152	49.8191	87.4455	101.825	221.219	53.6304	31.1862	32.9891	117.288	30.6694	189.404	11.2504	92.3791	2.5651	89.0789	15.2961	0	22.1752	227.061	53.7658	2.56222	89.971	25.4967	1.97923	30.5978	26.3703	597.631	33.2802	24.0074	51.376	97.7328	27.3023	99.3884	29.2834	102.205	25.6861	510.487	213.097	10.937	23.4607	167.681	96.0346	29.2799	19.2211	9.65568	423.027	36.2555	197.945	111.446	203.624	22.5581	48.4764	50.2358	84.3882	87.9937	13.406	228.833	13.5859	10.8999	22.076	30.1424	13.4713	195.738	90.6933	112.453	148.523	14.1412	22.7754	71.6427	11.1318	4.59306	28.0191	109.179	115.814	27.6242	54.0723	162.898	10.375	18.7254	44.9016	69.8707	45.6527	22.386	112.684	57.3121	106.153	18.3863	164.587	18.0588	260.209	101.854	43.0001	191.114	52.5206	56.6764	13.3714	102.854	17.2668	16.9041	39.8598	108.007	59.3895	22.9521	7.54454	22.3087	61.6933	106.17	18.4353	110.358	12.1781	17.5916	31.1466	50.0487	75.1385	146.62	61.3769	11.7343	33.9358	77.079	205.712	11.5434	16.143	42.9068	108.104	141.495	39.1427	0	64.6072	32.6862	0	13.7687	8.96731	135.042	74.9718	30.2243	20.0379	15.3474	21.0045	50.2264	42.6888	18.7726	12.1945	91.2325	96.0825	33.3085	3.60426	57.668	59.4746	43.2424	53.2943	88.189	15.5047	107.036	125.069	24.9676	60.5576	25.4879	91.5633	47.1022	83.0312	20.4747	96.6317	41.3024	44.6483	23.5772	13.3844	14.1098	38.1841	63.9753	18.5663	26.9244	2.32553	233.215	6.26399	8.96651	5.53624	80.5558	89.9352	53.4407	39.6379	24.8278	14.8274	31.525	4.24095	7.41015	102.686	115.837	121.92	20.5546	196.207	209.875	53.6798	9.32747	76.0361	0	51.1595	6.57712	14.2609	11.694	208.688	34.2512	14.6146	43.4274	22.5113	40.7456	78.873	103.467	214.498	48.7038	27.2797	45.7237	90.5644	120.864	106.661	10.6809	92.0913	51.6227	212.45	102.133	292.88	22.2708	4.2284	93.6835	67.6269	68.6323	8.38243	66.2027	68.6968	21.5659	154.453	27.8576	11.4887	95.3515	82.0539	44.0638	181.141	48.4042	39.4356	252.208	70.459	50.7984	41.2601	236.412	70.1526	0	11.8993	52.4944	105.173	14.3759	116.827	23.4112	160.816	108.068	28.1668	114.626	20.0636	18.1171	146.366	81.57	154.905	65.5655	21.7574	11.5597	124.599	147.3	5.43134	0	30.4399	77.7356	25.8262	42.8098	59.0655	24.8722	251.52	294.488	79.1555	23.2667	140.666	20.2638	40.9057	24.6636	17.7436	15.7656	66.5063	7.74403	92.257	12.9116	50.9006	164.986	66.4128	26.0466	287.819	97.7715	15.8056	57.4963	144.558	96.8269	26.0999	11.6644	14.3038	50.9518	50.4973	117.128	11.0804	21.6698	13.326	30.0484	31.8385	40.7537	14.2236	8.60123	28.413	181.834	86.1735	158.162	73.1412	70.7757	19.4175	23.7095	44.3723	41.4896	122.623	43.4338	93.2528	36.0428	199.009	21.2833	34.7968	53.8281	11.8303	139.283	9.88973	131.618	47.2369	62.0063	269.679	14.8414	52.4249	11.3254	131.177	26.9488	21.2799	3.06611	14.3833	75.824	35.3283	61.2712	157.097	134.702	29.4551	131.862	24.4305	69.5676	91.1851	90.6459	57.3115	6.18591	68.4551	109.713	3.235	16.6467	113.496	15.4798	39.7171	94.9211	15.9978	105.448	8.84948	28.2622	15.709	71.41	85.1878	8.55491	62.9568	104.765	10.2977	87.6404	62.9891	589.614	34.5631	26.0242	5.28551	31.9244	61.1379	99.0075	12.3547	8.83367	113.786	5.72501	20.688	17.8506	55.6292	28.1216	72.3302	12.0635	17.6823	29.5535	19.9403	16.3098	94.6928	48.6582	47.9982	162.715	83.4272	24.7491	49.6387	28.8608	32.8908	81.711	14.8559	207.369	21.9691	133.796	28.181	29.8087	15.5619	105.582	205.201	129.301	159.467	9.80448	204.142	113.93	34.7656	76.8964	116.353	42.5144	52.9045	24.8736	89.2723	58.2614	22.4623	33.6817	18.6429	14.5335	68.0952	39.4203	34.5276	3.54381	20.4373	2.1423	118.664	65.9159	221.305	112.493	7.48299	14.1016	7.36387	12.2579	14.2157	84.7932	21.6653	29.9476	53.113	38.8626	172.341	8.26918	62.5222	75.2094	43.2779	70.2691	47.8317	1.5175	116.485	77.1726	25.2379	106.955	47.7333	32.2191	47.1846	13.6662	304.809	43.1079	16.5386	66.9173	500.074	84.8815	32.8674	115.128	5.87007	20.1447	46.8691	18.3572	80.7342	11.7762	17.7817	24.3035	51.9761	26.6006	26.386	87.9288	117.923	312.208	21.4682	25.384	12.9827	28.6807	10.6337	319.954	52.7718	3.67065	11.2813	103.638	22.0711	91.5014	60.6849	37.6201	24.6492	13.1194	21.2173	75.3977	112.889	25.2096	60.7037	117.656	15.0583	55.1368	13.32	10.6988	9.23061	69.6194	0	54.0368	11.6181	29.9635	62.6365	64.9925	21.7833	69.9933	18.8713	24.1233	71.3137	50.9242	6.16345	29.0978	19.8992	14.8756	24.6406	63.712	137.426	5.55869	148.666	43.5701	34.1503	103.867	105.602	54.5669	78.1249	107.398	0.0825787	16.0906	49.6902	264.707	44.5779	185.403	158.119	30.6889	32.9811	66.9231	26.0821	113.576	142.55	38.1379	108.516	13.6924	82.8675	63.6042	24.5067	588.794	46.1744	92.7376	48.1366	36.8584	14.4818	483.704	2.01885	63.7527	29.0775	22.9379	26.7658	48.4608	42.0993	12.5203	35.8281	17.2617	87.2229	21.4123	18.6359	116.587	41.4896	6.7633	16.4063	1.714	30.6941	45.7941	26.3528	22.0209	179.338	6.49387	107.019	101.195	9.69429	61.7958	26.7257	37.1703	3.54741	41.5518	196.398	24.5047	34.445	28.2388	23.4754	109.008	169.396	37.1317	29.347	48.2902	9.30566	24.8912	56.303	52.9949	22.0304	70.5925	51.674	38.9972	41.7279	2.66224	53.4012	101.066	23.9283	64.5552	55.2411	89.6156	15.2669	18.7226	21.0381	84.7369	8.01944	94.863	13.1507	169.261	38.4302	20.4668	92.911	21.2568	60.2702	0.0706089	27.2708	18.4817	34.5215	36.1551	37.6756	110.477	12.3144	44.7565	84.1061	52.8337	88.1511	114.606	25.8411	8.8805	54.4408	11.7844	36.6393	0	27.9869	11.0537	223.63	55.1541	82.3793	136.132	11.9647	104.476	25.246	17.82	48.7601	51.3452	119.957	0.0875605	14.5504	89.7422	80.0909	184.468	15.4979	0	2.57348	15.5663	24.4612	87.1972	123.036	9.10891	133.624	8.16206	38.7506	30.9566	22.6718	190.023	18.5475	47.2868	85.8354	46.5955	25.5622	10.2328	8.85567	107.952	28.4761	22.9236	28.7913	50.8348	217.206	28.4728	71.4118	19.4842	95.3546	1.81719	44.07	1.32382	62.6085	20.2314	83.0074	92.8719	38.6437	48.9349	34.7723	71.7953	68.3691	28.0272	7.16128	249.075	19.7569	184.887	8.44051	105.503	61.7958	32.5086	72.6051	0	241.373	59.0461	35.533	20.489	7.6585	569.114	22.3083	45.4498	87.0834	19.8223	117.221	30.421	24.9163	45.2248	78.9795	102.107	65.3051	14.0901	85.5569	52.2678	30.3412	27.6271	21.4751	110.818	26.8888	15.2672	34.7068	4.72443	58.4556	70.0083	192.721	38.4188	18.6948	5.23654	16.8045	7.40414	238.66	89.8564	180.728	45.987	48.2442	148.385	29.2574	22.9841	30.2082	28.6343	15.102	69.5173	111.674	37.3104	12.1492	93.9214	11.7124	101.305	62.7764	4.11927	28.8884	11.8303	281.25	89.4654	10.0516	33.3311	26.4592	164.111	26.156	135.632	34.0908	75.0035	19.0011	34.8888	21.2217	109.138	29.9671	19.8162	19.9118	23.1031	123.941	23.0278	13.6512	106.977	9.34256	41.8112	25.8239	17.8911	15.0701	68.7994	41.8434	40.8227	29.9839	68.8048	198.462	186.846	157.456	5.22028	21.5626	75.3078	72.0267	27.3252	29.73	10.5973	23.214	84.7568	125.737	15.0408	42.9328	66.4005	28.1662	16.5252	39.6517	97.6551	12.7069	23.3552	24.7712	13.6947	23.9053	54.8944	54.2638	71.1139	8.2495	74.211	41.4662	56.9851	113.124	56.1115	15.7628	269.781	53.2263	49.2029	60.3314	17.6682	130.293	199.796	76.4258	20.8432	25.2345	37.686	190.429	12.4494	15.2669	27.369	2.49421	23.767	34.0788	19.4237	47.9784	5.55944	21.8132	21.8093	14.5091	56.8077	29.0676	21.0728	39.3637	73.7058	25.2337	138.015	117.487	177.981	38.2687	42.2009	109.153	20.8506	66.8487	35.5422	51.4656	39.5801	0	148.807	31.7324	138.668	164.895	123.739	3.13955	21.8475	11.0855	58.7316	10.2269	31.7622	72.0233	90.8705	74.679	156.542	179.54	19.3147	70.1428	64.225	106.039	20.4551	28.1112	52.321	7.85234	55.9008	36.2412	19.2293	236.288	11.4542	12.9733	101.244	20.3787	101.699	99.3098	3.98856	42.2141	42.5072	20.3792	59.3707	10.9409	73.4982	13.6484	92.0826	98.4303	62.609	73.3013	319.712	113.622	63.132	117.471	62.1986	43.0293	13.552	6.00879	7.29413	73.9678	98.087	23.3486	102.499	52.211	33.0323	64.5504	91.8955	23.4001	248.594	19.4768	49.6346	75.2609	16.7359	55.6413	67.001	18.7727	27.0828	15.627	28.96	27.4513	0	33.5491	110.805	69.5284	193.671	79.2534	48.1391	17.544	13.5314	52.4349	19.9351	84.9263	189.028	8.8759	267.443	18.4028	53.7024	34.7683	34.0488	81.203	115.66	16.0028	94.6941	35.8403	8.20742	20.7958	240.903	91.4144	82.8577	52.4431	67.7713	13.2699	44.9212	39.6298	37.2825	34.1503	533.236	53.2435	27.6261	31.8371	20.3737	73.4458	83.3713	98.6766	59.5754	31.5204	35.7449	42.9457	54.4173	9.49406	7.00067	55.5477	721.672	82.5205	11.6177	58.6378	112.821	17.9473	89.6273	54.5228	39.3395	79.3906	7.45486	62.6716	156.023	153.822	107.629	109.218	47.2913	295.333	97.7135	152.738	38.8106	699.943	73.7643	27.3835	4.08742	37.3093	81.2286	11.2929	52.7228	58.9545	6.53249	28.9537	59.1134	14.2549	184.394	46.4293	54.0448	91.4816	12.8568	43.7095	43.1107	44.9512	65.5759	17.7946	44.4169	69.4444	87.499	43.2311	14.3488	59.7442	8.72331	136.228	6.87237	103.007	118.557	90.496	6.89962	66.1564	13.2758	30.7681	112.905	6.53898	32.2542	57.9858	114.478	10.0101	13.1344	22.0357	49.7621	97.2115	74.9123	71.9856	14.9261	14.789	119.025	83.8253	34.5991	11.6658	43.5237	0.213139	25.8006	93.291	239.482	71.6089	18.2855	52.2612	84.1201	97.1963	206.124	2.2493	33.1487	8.1082	6.9077	23.0754	55.2973	18.5596	50.1154	76.4799	39.4516	51.5901	32.408	655.482	51.3133	18.1591	17.9449	216.712	69.1468	102.379	11.8907	56.066	29.8872	44.5468	55.6367	13.5215	119.973	22.4764	110.67	30.1983	32.2136	32.3762	30.4101	5.59989	165.537	193.253	20.8353	72.5942	12.6912	19.4903	73.1315	44.8275	3.66485	73.3052	35.7125	114.721	20.5155	17.456	58.5308	49.7434	18.3732	28.6494	37.885	92.3918	52.7083	28.3075	73.64	68.2942	0.0422042	68.4372	31.9647	25.0938	22.3335	14.0763	107.714	24.1287	59.3579	200.139	26.2532	5.73828	42.3689	22.8062	11.8454	6.54074	41.6391	17.8008	37.498	10.9484	23.5856	0	4.08806	11.2112	69.2766	127.07	26.61	18.2557	54.8491	62.6589	73.7709	75.0238	115.737	11.7782	40.9809	17.6827	374.474	86.8763	51.6346	13.8401	35.5213	64.6744	45.7057	87.4999	20.8563	40.1394	17.559	52.399	51.946	28.3639	48.4378	25.6287	111.765	166.825	32.0278	126.44	21.2884	138.744	10.9018	33.5506	11.8698	22.5642	54.1485	369.943	11.455	56.9973	15.5505	49.9974	11.444	104.816	8.99253	39.121	35.2912	0	29.4851	56.9964	64.7557	93.8585	18.1891	8.62917	86.3745	31.3619	470.479	54.6083	13.5169	101.059	44.6214	65.9572	175.846	77.2548	27.8499	24.8262	43.6519	83.3816	5.89506	46.9679	55.6692	17.5037	81.538	51.1448	11.6937	95.4071	127.861	154.039	19.8951	24.51	18.0647	39.6747	49.9259	14.9638	7.77339	19.5547	3.48309	60.7709	10.9015	6.2401	23.4517	43.8097	211.686	72.6615	12.9777	21.191	42.901	219.958	54.6907	53.6273	21.9801	47.8704	3.0862	24.4411	19.7275	116.485	116.709	209.593	103.6	56.2204	65.1673	155.722	41.5886	19.9266	47.3104	19.3143	14.4429	7.58323	70.5279	6.87618	63.8986	11.0961	15.2003	95.9082	27.2365	261.543	25.2801	186.392	24.3227	92.7605	65.5655	13.5181	23.255	94.4913	81.2406	58.2629	18.1996	39.1054	52.7174	284.902	9.09387	53.8989	6.59611	72.3643	36.4397	380.545	16.3023	61.7423	46.0635	58.9649	67.7548	37.5068	114.979	43.6401	17.7214	57.8606	26.7691	41.4808	156.795	8.79566	49.0839	79.2514	55.7134	30.5727	37.859	29.5556	87.6449	151.527	41.346	371.279	37.051	48.3116	189.759	60.5922	28.6861	113.079	18.1439	49.7213	90.346	90.134	105.15	48.4804	104.806	132.462	56.583	57.5928	46.7373	286.227	26.6247	30.4797	3.74488	68.4615	30.0469	149.779	65.7668	28.6231	30.9696	37.7901	82.3015	58.4706	53.1588	122.917	82.1339	41.344	189.957	23.2619	56.9262	22.4084	48.8802	9.73979	121.072	41.4941	189.757	95.0547	102.157	21.6927	96.2124	64.1189	6.83921	187.761	42.912	40.1374	18.3588	29.5197	27.633	94.7835	47.9365	20.3076	48.9906	24.4065	45.2901	2.55099	7.89124	81.9202	53.7437	120.153	35.0322	43.8528	15.3753	49.4088	23.6124	66.3534	56.4975	141.2	394.854	21.9769	115.152	22.5629	51.0178	25.9453	89.153	136.566	15.3994	64.3936	20.4601	52.1209	51.4401	24.642	55.0239	10.1703	48.5441	17.0003	17.9642	43.1273	33.2535	52.4062	74.6587	83.3338	27.0841	65.7752	44.9528	290.457	48.4971	118.32	48.1137	27.0018	35.2367	24.6148	163.419	116.386	140.954	7.24999	6.70959	32.0383	62.1459	158.868	108.818	78.768	51.0322	19.7247	203.216	52.0781	44.7054	37.1187	46.9182	19.5038	28.3589	47.6482	34.2979	44.7614	15.4922	3.94398	3.67666	68.0127	294.465	11.8184	89.4359	101.417	54.3149	208.367	87.504	179.902	3.65654	12.6652	53.3177	185.978	18.7981	67.2067	167.153	16.3214	90.1373	46.5312	0	83.1547	27.9637	104.718	117.169	3.85484	50.6691	110.096	50.4485	2.80497	21.1497	25.068	28.3536	72.8747	95.7603	21.0354	68.6919	40.6058	36.4155	63.9295	25.8028	35.9273	58.8513	45.6823	68.6615	256.674	36.9867	23.0709	128.866	16.851	16.8648	25.6978	92.4241	17.3244	122.359	0	32.3711	27.883	29.7276	19.3558	52.191	6.00879	78.6493	87.2234	32.3254	73.9622	91.479	71.2305	112.707	221.429	0.596507	5.53258	8.34089	10.2337	19.0686	66.9503	8.90518	16.2681	68.8743	42.0319	18.2697	20.8604	31.9129	167.859	112.303	21.2217	54.3522	41.2364	27.3095	82.8174	80.6327	36.1098	27.6069	16.8074	20.1047	75.9686	25.5837	49.9993	54.709	49.5151	103.833	78.0773	7.37548	35.9291	143.765	130.806	19.6425	137.543	20.7889	105.026	32.7666	17.3778	61.7958	39.1319	90.556	54.9298	124.054	8.855	64.3539	13.0792	39.4645	18.7581	25.125	108.404	67.8933	135.687	51.2567	15.8425	18.8612	199.773	19.1809	69.7739	47.5374	88.247	150.565	139.301	45.7497	50.7823	141.957	32.1729	14.8811	308.252	38.046	0	105.629	9.81161	16.0079	88.3127	116.023	37.9131	310.488	56.9618	118.109	30.7027	9.78336	13.2785	90.2865	19.5782	8.72483	355.211	127.456	202.538	27.5982	75.3187	59.344	58.3702	10.985	140.542	13.3743	75.1978	18.2234	41.3377	50.774	54.0191	125.167	45.2035	101.535	18.6948	7.68081	7.89807	90.9408	81.8155	30.5214	116.978	19.6079	2.05529	5.32796	315.897	41.0543	94.3948	7.20473	70.8368	28.9429	25.4484	16.1149	40.2362	13.2169	13.1489	96.2974	21.0819	53.0875	41.3411	11.7206	242.878	69.4177	96.3725	39.35	24.1139	21.6014	193.934	34.6598	75.8338	150.322	14.4744	125.847	59.2072	107.45	136.352	0.705243	11.0699	21.8826	132.047	27.158	6.5522	44.0787	14.4636	10.6753	25.5588	31.1816	94.82	5.43385	203.843	60.2751	54.1499	276.335	58.6839	11.5994	220.265	23.2523	15.5421	0	61.7499	65.6095	49.3811	22.1294	27.6736	37.897	28.9097	20.956	30.693	7.90571	63.3665	52.8406	6.65902	8.23979	88.3988	9.09513	16.9335	20.9225	33.026	21.7987	6.63029	61.5705	28.9731	120.608	3.52736	33.7933	129.188	69.5927	22.9498	35.9159	14.7311	23.5622	26.4222	109.931	14.055	13.9771	15.7375	62.5758	4.93814	11.3592	24.357	32.0047	140.969	148.925	51.2756	79.2564	2.24281	26.2308	52.458	33.4644	30.5942	67.1999	13.5568	5.23281	52.0051	108.004	18.6785	38.7879	7.06488	24.3948	9.47386	96.1673	23.4284	68.6938	7.03785	89.4729	22.4205	82.448	577.922	3.37724	88.4357	13.7651	55.8088	56.8233	13.8746	65.1443	17.7591	19.1484	165.634	103.725	96.3212	34.1183	48.1713	8.6781	8.2531	30.1496	186.927	9.60072	17.2132	55.8026	29.127	56.0481	8.1148	49.5324	23.4847	301.966	39.2047	82.973	64.8967	26.2663	113.465	21.0452	78.7383	14.6756	17.8129	6.91669	54.6114	197.147	56.491	76.9075	10.6328	22.4063	26.675	72.9516	23.7722	49.1592	24.87	33.9943	22.4205	31.4347	0	212.903	31.9772	101.245	88.3719	127.919	187.674	29.7752	177.48	54.3398	51.4105	41.0259	5.56366	142.453	17.1778	23.5292	92.5488	119.832	1.70862	6.18641	4.59369	18.5643	74.0414	3.58437	47.8535	47.6907	220.808	48.8736	40.4133	1329.83	28.4368	102.162	44.6509	38.3073	36.1109	136.995	25.9055	17.1131	0	10.5026	227.103	117.253	58.0945	86.9089	13.5082	77.9374	84.1536	27.8496	12.26	35.9451	12.4519	19.0718	97.1654	3.67666	37.0185	23.6282	120.035	53.4526	52.1811	101.96	0	8.56731	62.2463	6.16791	13.595	16.2128	11.262	40.2002	84.9458	50.1854	97.2491	30.0666	5.33134	6.85424	47.2135	25.5891	215.239	66.0383	16.322	28.7451	71.456	22.6	242.37	44.7054	35.7483	7.06169	0.104124	182.357	28.9961	12.424	9.34817	88.866	174.334	8.53368	27.4524	17.8876	160.528	96.0766	100.936	22.9219	0	28.6651	113.583	6.27858	14.4541	19.7953	18.9642	11.152	3.67666	26.9277	0	1.54247	145.272	22.4924	53.1051	131.244	28.7116	64.5394	220.893	9.08494	33.5811	97.9014	36.7849	28.7849	48.133	14.7441	50.377	9.29404	64.0784	63.878	11.3737	24.1536	333.49	135.298	23.4165	50.6809	80.1914	23.9083	99.2182	131.642	13.3849	20.5108	54.3816	36.1169	52.9815	66.0006	9.04144	6.48323	84.7119	690.959	24.1744	28.9718	61.442	53.0459	91.9663	54.5879	168.128	38.9813	21.8131	0	81.3888	152.139	73.1417	23.2978	94.0896	15.0204	37.226	17.09	4.42713	18.4827	64.3278	26.9893	26.1684	110.03	20.9012	53.9779	49.3648	79.5142	54.2009	206.915	34.988	15.1155	7.90553	12.1882	46.3406	21.7877	46.794	77.3654	30.748	1.56209	12.7592	78.647	23.2191	21.5383	323.304	83.5655	26.5138	11.2758	236.277	35.8212	13.3986	363.818	21.2851	164.256	14.7361	25.6948	8.3616	112.824	58.3702	13.0274	18.7305	11.6652	12.5163	28.6736	8.43761	175.382	4.14008	59.991	40.9411	5.97299	59.7591	54.4399	27.4197	60.5795	18.3655	203.192	12.286	28.6705	78.2739	143.295	57.1605	105.969	16.077	42.6853	39.696	154.141	723.594	39.0844	192.326	22.6098	23.6554	56.7054	124.421	15.3154	16.8044	90.9836	61.6065	128.095	19.118	9.79323	73.0734	116.619	63.9779	18.8897	5.54811	47.1143	13.1987	70.6088	17.8867	42.1745	48.1653	24.2032	41.0784	55.6665	14.623	28.57	84.7988	57.1088	81.8111	543.191	72.8996	64.7591	30.4711	66.9684	46.3478	13.4188	11.587	122.521	170.708	271.884	8.18789	79.8612	29.8142	13.2582	64.1173	53.4324	25.4426	95.8382	116.498	26.1854	57.3496	133.927	141.686	34.8896	125.294	17.2493	1.02134	6.69765	52.3165	385.48	452.024	6.87413	11.9035	21.0232	37.8156	67.3313	143.548	103.765	70.1572	31.3021	3.06611	50.3056	36.3016	47.197	134.973	54.1223	21.443	173.164	8.2669	13.026	9.9231	23.1226	64.1117	41.3328	3.06611	94.3599	13.2363	35.1483	161.497	13.1345	70.0536	427.676	22.9479	52.0441	61.6206	27.4139	117.229	102.865	443.26	102.768	190.125	101.759	2.88568	3.21716	34.316	186.06	30.5314	16.6059	86.0176	15.8931	85.9493	162.312	116.755	26.7082	55.3852	22.2476	26.871	42.8788	51.2264	51.6804	22.6567	60.5783	34.1486	20.1725	84.8065	38.5399	19.9487	71.0918	307.429	12.0793	48.5149	48.472	107.22	13.2505	6.92485	62.3768	0.303217	10.6821	85.5255	0	21.7787	244.564	53.0637	11.834	22.987	15.6639	30.129	19.926	225.69	141.962	57.3067	20.5955	13.1611	16.9662	32.3943	40.6093	15.4918	106.976	80.9811	48.2688	6.26992	91.5843	23.6448	46.5492	125.118	110.019	19.9617	9.42315	77.2031	9.45451	9.16254	94.5711	35.179	161.365	65.1442	128.439	102.071	49.0297	16.5986	136.313	68.0784	23.6248	123.194	108.856	6.95514	46.0791	134.863	54.5976	19.6843	5.18023	46.9608	4.63733	47.809	52.6556	93.4788	23.2703	68.2701	57.4409	4.19206
AAC73416	461.849	15.3625	33.2456	83.1923	31.6738	164.109	75.3702	37.265	70.9207	213.295	69.5466	218.119	63.5809	18.3955	137.337	230.44	126.675	352.892	8.53886	6.53802	17.1738	57.2184	19.6185	37.3035	52.3377	12.6548	20.4841	33.8823	40.6928	178.956	4.37655	64.1468	70.8143	14.6777	12.859	26.0799	16.9836	257.265	27.9749	264.523	125.644	11.9609	0.0752894	11.2806	2.98188	174.54	279.21	128.3	17.1241	65.0855	82.4174	13.8503	0.0816261	64.3496	19.5029	330.648	8.20456	92.7928	41.7551	2.62593	74.4035	18.6973	35.8821	522.385	150.397	20.5287	14.0433	82.8612	83.262	252.052	0.694422	80.9158	410.407	49.667	11.3224	22.804	62.6151	64.8371	84.3202	8.3321	30.36	161.687	204.386	28.4149	34.3011	234.369	43.1621	76.9899	113.832	19.7541	8.05081	22.6961	105.171	93.469	12.5711	56.0554	255.593	36.3684	36.6184	50.1763	105.873	0.0980074	31.5	137.514	24.1078	43.5197	4.63279	74.4878	75.3341	196.163	63.8645	92.6765	319.747	8.54278	350.088	65.9079	99.9947	2.64576	149.91	9.22642	3.49454	155.17	95.2851	200.122	218.762	22.2536	33.0722	232.526	54.3015	25.5313	163.261	63.4688	17.8272	489.832	5.91837	91.0683	3.35291	7.17811	91.1525	7.3751	82.2513	19.4155	78.041	174.387	22.9189	26.4091	88.7577	23.7374	340.034	99.9931	165.92	35.0516	10.6082	413.762	117.36	85.8756	104.725	163.034	18.9539	28.1084	26.3399	79.2109	1.91255	84.1122	108.826	11.1493	40.5391	45.1734	36.0958	213.758	334.667	313.872	31.8174	20.7544	14.7894	84.0357	205.755	81.8443	12.2161	28.7096	12.054	2.60718	76.7123	74.6133	32.3355	27.2926	38.6258	91.1243	11.0395	11.4722	90.9602	176.953	369.277	83.5659	40.6606	51.7055	119.1	40.1266	132.977	45.3248	127.745	6.38465	133.962	17.9588	0	34.2494	441.806	76.9477	3.59633	102.295	39.3755	1.17856	22.2688	42.3532	390.741	57.9366	35.7713	67.4777	85.4426	27.1482	108.997	33.963	106.418	19.1569	985.275	372.949	11.4052	47.262	153.608	141.496	67.3614	28.6137	22.5878	276.584	45.2395	252.651	233.117	352.993	44.4197	55.4941	61.8252	73.3848	249.454	9.24325	171.714	11.5357	14.0732	29.8747	20.0666	9.12443	274.322	97.3625	255.037	141.11	14.1885	36.5698	72.5026	16.0139	18.4175	49.638	410.276	122.747	30.7866	72.1355	169.882	22.0402	91.2425	79.8303	254.848	65.1669	24.3057	154.845	87.6058	251.166	24.0142	169.978	38.7494	353.973	150.597	54.5461	119.792	102.844	44.3735	21.4302	232.949	25.0471	30.4655	86.4109	129.955	79.8397	36.5937	11.1811	16.2782	92.9507	209.588	27.0849	346.191	5.31789	20.7068	44.8124	84.9981	90.6372	241.445	64.6053	14.8875	44.4929	96.5536	213.934	30.85	26.7825	28.3196	207.064	281.922	72.5313	0	85.044	62.0357	0	16.281	19.6479	163.187	121.207	44.544	30.2887	24.8692	39.2073	93.1185	84.6426	23.2903	19.2515	300.426	346.65	51.7082	3.67241	66.5173	41.5478	65.3861	38.6099	109.877	13.1967	458.66	176.246	35.8687	43.2605	21.4283	505.096	13.7024	110.437	24.9019	165.545	59.1965	58.7119	37.0724	13.193	17.3	53.6149	54.5437	24.253	24.8711	2.35411	272.903	4.55888	17.09	4.53289	196.164	65.2728	72.5986	34.728	25.6569	10.1581	44.9829	19.6331	20.8324	258.914	153.468	325.895	27.2499	119.46	278.242	87.2699	17.1234	105.512	0	129.152	7.25574	23.3527	35.7452	287.015	45.7785	15.5331	61.0105	86.4672	59.6293	78.2478	100.975	417.399	71.3821	37.2881	57.3198	95.3083	157.486	170.617	30.5246	46.6872	216.632	422.094	241.965	336.329	43.9971	5.10199	286.279	173.43	185.956	22.9262	191.594	119.724	6.12125	200.866	25.81	59.4975	152.757	217.996	45.8739	180.825	14.1122	75.6935	207.165	78.5532	75.9506	107.215	248.527	22.2466	0.260461	12.8988	81.2954	288.189	26.3563	71.2545	38.1287	194.529	217.759	28.9406	179.125	21.0164	31.4385	202.161	200.193	201.335	96.5231	32.2808	31.452	155.396	227.752	41.5053	0	18.6373	133.994	38.2214	140.483	47.2996	33.0487	265.192	411.817	75.7517	54.4945	88.8749	27.7961	59.5101	40.3875	41.3996	18.7077	80.8313	21.0452	118.637	11.0521	13.3849	181.294	76.2086	9.4363	278.421	150.048	23.1694	66.2377	187.557	133.972	80.1178	38.7786	14.1456	67.9563	32.1523	180.19	14.7089	39.2731	6.23479	156.481	26.2791	17.3102	8.92017	5.43215	82.2858	288.357	83.8672	260.563	139.283	165.296	30.3464	66.7693	246.031	52.4266	216.501	184.482	221.173	21.7599	292.769	55.1773	43.1775	43.884	13.4623	244.254	9.49347	191.736	87.9292	52.3531	321.497	16.0627	60.5303	2.98435	158.332	31.8569	31.5591	18.2336	7.63883	199.136	32.8537	63.2918	363.59	318.163	44.6827	315.428	39.5459	450.484	239.321	88.2502	110.098	3.64106	112.462	171.647	3.53161	5.4519	155.008	16.0695	33.5388	172.29	17.1654	120.285	18.5077	29.9185	23.4344	94.6808	93.4064	9.23226	73.7322	184.035	2.30424	74.3438	61.888	829.587	25.5922	15.6674	9.55055	35.2273	142.692	161.655	12.9571	6.52575	128.564	26.0805	1.26644	344.297	89.3428	22.9612	51.975	21.1898	29.8028	45.6595	23.3551	24.2413	282.252	136.305	77.7461	234.952	214.475	38.3258	67.6912	25.5652	47.9525	195.189	16.3262	239.34	39.2876	132.785	18.8999	45.4592	24.8126	146.724	223.512	190.727	191.991	12.0248	282.126	163.818	41.6525	125.08	177.601	70.1422	53.3125	68.5284	79.0385	27.3917	28.2945	45.789	27.1762	30.3112	115.638	64.4567	113.08	1.83256	106.595	2.96838	337.957	44.2161	275.355	175.436	287.021	18.0125	25.9622	31.0538	14.9746	75.3505	46.3382	37.842	104.763	67.7711	439.182	14.7721	75.1293	113.261	41.3925	190.188	71.4071	2.48495	137.593	111.321	35.1157	193.402	96.0058	20.2922	97.2524	20.3217	401.48	99.7249	37.6261	103.272	747.953	199.135	38.4766	249.951	9.49375	24.6308	42.7209	51.5963	263.234	7.80539	30.3155	21.2255	66.724	46.7465	36.2733	110.682	148.936	416.673	40.7704	32.6107	6.3093	20.7052	8.64476	459.579	59.1795	6.2047	16.8434	68.9743	24.1397	292.834	89.4542	46.7108	30.0835	19.9037	37.8887	84.5527	243.145	73.138	109.945	321.782	24.7582	76.7901	19.1347	29.8651	20.929	211.054	0	61.6226	28.459	91.2097	314.671	182.759	31.1364	181.476	21.0762	38.5129	120.876	82.424	11.1979	48.0779	40.9948	39.41	40.1305	78.0129	163.197	1.38517	247.677	88.5127	54.1656	113.872	200.445	79.9629	104.662	335.112	0	44.0197	64.3016	585.091	69.1134	258.625	226.792	36.2695	141.209	165.034	31.215	265.273	154.169	43.1029	160.347	23.5392	79.8018	26.4718	67.1873	1123.57	69.4337	220.66	94.3288	54.9785	17.6479	860.774	1.52582	111.729	41.4047	36.7079	39.7391	91.0261	100.525	14.1092	57.1103	27.3272	82.6409	78.4197	28.1969	339.373	52.4266	14.4715	18.3158	0.854221	42.0637	46.7723	41.745	22.2944	251.787	7.01137	195.997	131.578	10.7581	55.3532	38.2849	49.7719	5.4064	6.71104	276.12	36.3654	67.2899	40.2577	37.683	77.67	223.109	27.2353	11.638	24.7916	9.43224	39.7729	36.3204	40.2652	50.3814	18.8539	62.2313	58.2245	12.7813	4.24772	198.265	67.0405	9.40401	148.012	69.462	100.436	14.2105	23.4335	43.2601	102.561	8.56316	241.786	16.5477	218.673	72.8215	29.669	77.9439	61.6817	53.8333	0.115624	30.9908	35.8931	48.6888	167.076	56.8819	173.195	34.2593	13.2093	129.462	91.2189	144.542	109.474	15.012	12.0402	61.3529	21.5713	44.6346	0	40.0826	11.4665	276.547	71.722	196.061	435.16	13.891	111.492	39.9782	25.0121	23.3108	113.897	140.016	0.0716915	16.4411	102.392	109.998	268.968	33.512	0	4.87954	11.8183	25.74	128.301	168.199	12.6383	233.094	21.0819	55.3679	8.17619	34.1794	269.333	21.7342	72.7485	78.1599	67.5393	32.9228	16.3638	11.1799	109.14	30.1079	45.5774	84.3581	67.9667	292.947	39.4015	112.579	27.077	226.642	5.99332	50.7598	3.04252	35.0419	35.9734	38.446	217.442	57.8235	21.7701	51.824	87.6117	143.203	54.0632	24.1435	358.809	28.2876	216.309	12.2859	265.472	55.3532	49.9479	171.554	0	433.685	93.3116	21.4126	33.9616	14.0812	376.113	31.1036	52.2991	191.425	20.5008	164.378	32.2613	38.4329	61.7142	148.08	47.6628	62.6285	9.03888	251.553	83.8935	51.1356	56.5261	28.1329	166.146	22.7176	9.29504	11.7048	6.42558	104.951	205.701	210.391	76.4623	15.3067	6.00251	108.163	3.63736	836.063	390.179	185.273	42.1061	73.4548	262.87	51.303	29.5951	34.7726	47.7137	8.37632	87.4664	179.794	111.065	30.482	67.2425	10.9596	157.626	80.3971	2.45288	34.4041	13.4623	243.407	98.416	4.77097	77.562	28.663	1195.1	43.4388	325.48	76.7551	176.844	20.1174	36.9303	20.8961	256.022	33.5411	20.281	30.5758	36.7673	135.715	30.1671	14.0795	169.671	13.5432	81.0651	35.1148	28.2556	36.883	146.435	35.4413	57.0025	37.6063	78.6329	295.276	137.498	102.118	15.6867	34.0975	135.607	209.518	38.2853	45.5316	27.8615	72.357	123.016	235.678	7.93925	53.6449	248.263	68.7751	15.7289	103.598	445.611	17.136	28.4886	32.2234	37.6579	22.6176	100.854	82.6575	59.6558	19.4189	117.737	75.6127	120.822	100.716	78.7079	54.9395	248.232	83.0755	51.664	68.7157	16.0808	118.965	227.53	219.928	22.1133	44.0172	36.7307	226.624	6.36795	14.2105	36.3545	0.669565	7.87653	50.6992	35.4585	44.6736	6.28987	37.0955	31.7236	44.9932	77.7368	54.6704	43.4747	60.8317	115.742	19.5006	500.475	123.144	107.102	115.155	63.4923	99.823	41.3054	99.953	10.3142	75.8383	46.0425	0	151.963	49.7378	148.898	260.367	324.597	4.11289	41.9935	14.4261	99.8284	77.4953	53.0952	96.5686	283.967	189.903	292.722	153.62	20.2137	245.977	409.145	184.602	26.8807	52.8636	87.2939	75.1725	36.7643	73.106	60.328	462.691	6.60292	16.358	160.081	28.3107	232.824	47.0075	6.41044	39.3788	61.0521	29.8685	226.6	5.62073	68.3839	66.2603	416.669	78.564	88.6267	94.7845	174.985	175.821	96.8105	249.745	78.237	59.2046	30.924	31.5938	11.2907	73.4721	206.827	32.26	106.793	99.4369	48.8349	91.567	86.0481	32.4801	192.193	38.0722	70.2404	25.745	21.5575	315.785	100.439	60.5369	33.6162	253.347	47.293	43.2111	0	58.0718	138.506	166.46	267.561	98.4858	100.101	40.1586	18.0449	101.023	31.9989	84.0675	398.506	26.7343	522.849	22.9753	60.3937	71.503	41.0658	152.677	76.5745	27.8337	133.809	74.1232	5.80996	20.864	300.066	129.461	497.088	78.6608	169.985	19.0883	44.2409	57.9527	71.03	113.098	763.978	81.4696	28.3247	38.524	43.6597	81.5774	118.854	234.73	73.7603	47.5831	51.2601	60.1737	71.7719	10.7791	9.13658	84.515	431.841	28.4057	14.425	92.3798	133.429	53.0761	97.2655	160.838	39.1614	56.2182	6.86503	93.2523	85.8644	306.403	122.316	114.549	57.6768	316.912	189.715	104.474	45.1165	602.257	79.0411	51.4993	7.42082	25.2889	107.707	19.7678	57.0716	134.61	6.72001	10.073	109.869	17.3188	257.409	58.733	35.3444	88.3335	15.502	71.9485	65.4477	75.0067	96.4887	18.3554	28.7044	99.4155	80.8239	65.4555	21.3517	70.4506	26.6052	320.791	6.61984	521.26	163.135	91.5646	11.1209	84.822	15.0657	78.1064	198.228	12.2179	31.809	23.0191	179.979	23.7834	18.7791	25.3469	64.2054	160.886	76.4357	45.8691	13.3018	12.4756	233.245	94.0442	20.5738	28.8133	38.4407	0.174511	41.1989	93.4928	175.588	127.911	17.1732	35.6169	63.3276	170.975	301.564	2.42559	12.1754	9.32462	10.1414	24.8152	145.257	24.5803	48.1891	472.96	96.1862	62.118	49.7816	411.906	65.5127	44.5701	24.2748	394.146	60.3894	121.927	16.6631	120.406	41.7699	36.1434	49.6008	20.0403	165.299	14.579	198.236	37.6127	41.6209	80.4534	52.3349	11.8962	1077.15	282.244	48.7878	85.3842	7.05814	9.82031	117.534	76.9843	5.11587	63.5832	57.4662	84.141	100.186	13.0535	86.2674	57.5267	6.19431	75.3473	93.4967	53.4085	102.644	44.8836	103.817	89.4083	0.207332	50.4971	11.5155	27.0479	33.4888	13.1131	364.414	24.6366	77.3947	244.289	59.7918	6.35082	60.3147	22.7611	23.773	27.9409	28.7722	27.3347	47.4211	10.4908	23.5886	0	17.316	14.7437	74.8796	140.638	16.3945	16.8758	56.0831	22.6408	72.0797	121.123	232.31	7.67061	47.2765	56.278	257.313	117.839	46.8544	7.27472	36.8812	62.7833	77.792	423.748	20.7081	13.985	27.826	38.3401	92.871	31.6867	32.3816	25.9801	125.055	161.08	51.3762	131.519	42.3847	154.045	27.15	62.481	5.24148	42.8446	77.8178	253.727	19.5934	40.3018	3.81967	63.1586	18.8875	118.372	10.4268	36.0777	49.1031	0	50.4015	68.0966	180.493	76.1646	25.6319	23.1227	115.911	36.5791	368.977	90.3099	32.5541	129.37	44.9655	20.812	171.53	95.1127	43.5977	37.9434	65.8552	17.8363	2.5434	80.8101	84.9116	44.1423	106.186	71.8588	19.3504	156.52	94.9681	170.424	22.3436	47.282	23.2159	92.6403	47.4473	22.3453	5.23443	62.3409	4.41575	93.8815	5.45682	8.69149	94.2322	61.069	346.957	313.866	14.8116	24.8032	73.3173	222.602	84.8606	66.8338	32.3417	55.4755	5.05374	26.1603	27.7223	143.391	99.4074	347.74	255.302	190.572	84.4168	333.509	67.1335	33.0943	45.5287	23.7208	21.408	4.73837	135.956	9.8608	19.6193	26.5433	11.5655	102.326	34.5113	211.42	65.2317	258.033	36.3354	146.072	96.5231	13.6695	50.9169	174.135	18.6572	46.508	3.13709	52.5672	47.9591	424.034	8.7597	98.4531	7.06997	55.27	48.196	708.629	31.7111	63.5065	67.3138	50.9118	121.186	83.3617	409.258	71.0583	57.0065	74.1298	94.4816	28.4528	240.008	23.7229	16.6296	68.7234	48.3285	6.32614	58.9047	49.2436	155.528	92.6313	69.146	253.714	38.0266	69.5735	121.353	86.632	36.9915	166.587	46.0611	106.421	258.055	81.2822	160.764	68.1261	174.408	99.8891	64.8012	102.273	77.9894	423.506	48.9399	25.1981	13.4912	114.159	42.3195	190.851	154.152	41.7332	43.209	41.8734	207.221	156.194	59.1773	146.185	230.609	57.9508	255.362	25.9131	85.1967	35.7922	38.8523	15.9298	601.149	9.0934	284.725	118.996	243.557	39.5951	118.976	65.5349	6.83355	134.276	44.7219	79.1331	5.50776	46.7688	49.8322	104.014	51.3397	18.7098	75.9071	29.0665	89.6769	2.92413	8.08868	96.2638	76.1142	149.326	45.5383	77.669	31.1335	44.6722	27.5706	84.5195	40.5903	136.893	267.866	31.3244	183.485	51.6109	45.0902	49.8753	63.455	111.437	24.2556	67.0328	27.0004	58.4459	91.1786	38.7823	53.002	9.37813	74.1657	23.2353	77.4648	75.4969	37.8569	107.862	78.8571	104.084	35.3966	41.9398	565.459	290.57	148.247	179.349	81.3144	60.2951	43.1436	25.4307	133.053	173.429	274.064	24.5357	6.27838	51.435	77.3055	183.831	238.069	167.28	41.3668	28.8683	132.651	62.9532	81.6861	61.4542	37.7571	25.2011	32.6199	65.937	58.8385	72.5578	34.797	8.61119	26.7946	59.575	196.233	15.8794	273.285	72.6991	92.2366	173.604	281.003	293.233	0.939247	50.9266	91.9404	167.951	17.4954	98.0845	279.449	8.93651	35.2484	43.2649	0	119.177	18.3166	147.192	367.167	5.37725	81.2568	339.439	50.8376	4.59323	30.3872	37.0251	30.7823	77.1067	64.0604	14.9106	78.9118	159.328	45.6571	161.637	22.2496	48.8548	562.707	28.6215	101.574	359.02	47.9159	46.1748	236.81	30.791	31.8823	25.9286	496.137	24.814	565.714	0	65.2774	71.8038	53.0563	28.9823	143.508	31.5938	79.553	237.34	40.1834	244.651	218.09	68.9542	416.597	334.4	0.6512	7.47034	5.52477	20.6544	31.8306	68.7138	4.99972	51.1534	127.365	42.2358	23.259	24.2223	50.5519	197.837	259.507	20.8961	72.7102	70.4241	33.6336	93.334	191.445	61.0081	13.6108	21.445	23.1409	57.6693	38.403	82.0904	104.607	72.9173	242.859	76.3446	33.0821	53.669	240.937	323.479	29.1107	318.568	24.6735	316.45	46.1084	32.3834	55.3532	69.837	81.6616	95.3063	86.254	9.73312	58.1744	16.2323	50.9091	31.1378	35.061	350.724	65.7813	339.204	164.12	13.4833	32.294	242.267	23.3073	163.224	84.855	141.296	128.03	315.358	48.6161	52.9322	190.929	55.8305	15.2302	826.404	37.531	0	114.519	45.2792	20.7484	112.903	269.454	83.043	590.224	96.604	123.324	52.4131	8.01028	61.6667	138.185	28.4977	38.9302	236.052	155.854	208.34	67.917	138.916	98.6025	85.0383	3.77175	85.5514	20.8118	105.42	27.9946	100.278	117.228	103.303	138.382	114.832	148.793	15.3067	77.3497	10.252	143.406	17.3693	44.5766	160.87	16.8889	1.00968	23.3726	416.805	82.466	221.241	5.73045	72.2445	43.8044	38.2938	7.28829	30.8733	26.475	6.3659	259.161	38.1563	59.441	42.1316	62.6905	129.66	47.1738	133.753	97.2314	35.1505	54.0734	249.757	71.8264	184.218	185.882	12.1714	117.802	55.3134	209.437	198.796	0.17109	7.39565	28.8225	190.872	34.7751	12.0067	19.4371	26.8235	41.0633	34.0059	43.9273	101.711	11.5854	342.578	55.2391	97.8992	567.285	109.689	18.2346	659.75	33.0664	48.1269	0	78.9707	91.0196	78.3519	67.9766	42.0584	50.7266	28.1696	37.3647	36.8064	5.60987	55.7461	67.7322	7.03507	15.0109	106.136	9.72641	15.3634	28.1498	37.4532	50.2794	19.5571	111.401	46.2508	320.382	12.7824	42.816	220.864	356.768	32.2422	152.597	22.1434	9.2075	71.7532	122.951	39.7319	32.6535	19.7882	80.3159	6.84231	4.21157	37.9365	28.0448	144.089	205.55	64.4492	130.223	3.12177	47.1264	60.9088	98.9918	39.1398	93.3308	13.8399	6.14104	67.9478	424.334	32.7349	51.8501	14.4864	21.9125	11.6353	62.7646	35.233	44.7977	39.6962	97.0422	18.2311	180.595	345.594	0.460861	69.7568	24.2017	44.8287	71.1519	15.9849	88.1966	27.9733	20.0857	145.711	110.427	114.93	58.323	72.6161	18.3466	16.8297	44.1827	188.79	4.5643	32.4716	64.3672	44.5299	90.1797	7.21067	91.7484	11.4871	298.257	23.7415	154.329	62.416	66.8717	117.085	75.0061	163.902	10.9932	60.5397	6.35378	71.0163	294.883	74.3228	130.374	30.9143	32.6669	33.2873	186.419	36.3751	94.5524	38.7192	44.5599	18.2311	50.832	0	293.28	48.4902	87.9583	38.5529	169.517	112.08	24.3789	294.617	37.0461	75.8289	60.6901	5.97887	648.339	3.98682	4.44574	134.401	171.18	1.03626	8.78966	7.24371	34.2186	219.012	3.22824	89.6638	49.7586	333.182	70.9889	26.505	1369.57	46.8851	109.537	74.8378	68.492	23.871	162.584	62.7929	21.635	0	6.82251	77.1944	354.887	91.0291	71.5306	2.32844	88.1684	129.383	41.6784	23.87	48.7969	16.8442	9.84612	460.95	26.7946	79.9869	21.5955	648.435	120.555	89.1481	411.871	0	6.03127	73.9189	8.92912	7.03021	30.9291	9.99865	62.1631	19.9636	57.3833	109.638	28.1084	22.6759	3.12633	73.456	40.1957	176.326	98.6502	40.1463	16.7407	113.396	23.6222	339.961	81.6861	79.9193	5.72462	0.272809	223.145	33.9643	10.0277	6.98841	92.6981	260.551	9.69637	61.6921	16.1875	255.485	142.25	103.697	27.6373	0	46.8281	258.131	8.3714	9.4998	19.9868	31.3343	11.0936	26.7946	27.4974	0	6.79367	186.111	30.805	85.2701	320.057	11.6449	147.749	197.614	9.45302	41.9758	402.011	53.4301	57.5209	61.4126	59.1527	83.1848	10.4258	97.7924	43.5491	33.7845	59.3934	211.46	297.031	26.5669	52.8128	80.556	65.0806	184.941	83.5571	39.1582	30.3254	75.1735	76.3131	80.282	98.1176	10.994	2.48178	108.238	551.149	43.3332	32.7984	101.293	92.0338	239.277	50.937	121.985	66.7871	27.3902	0	88.9688	335.051	261.653	32.3249	186.956	3.18842	168.67	32.5928	6.91238	22.9307	173.936	35.3567	35.6367	186.123	31.2838	87.0328	143.755	100.227	92.9822	688.908	62.3672	21.2495	15.193	18.1113	101.858	46.6379	62.6789	594.28	43.2109	1.39526	21.8789	202.681	30.0483	23.2203	222.48	87.8835	28.6195	8.61937	313.88	23.6728	20.9433	244.443	25.4523	453.026	45.7165	48.1672	12.8289	130.586	125.501	17.842	33.4323	10.1047	19.4257	38.8967	14.0718	143.597	4.74567	80.1961	41.1451	17.5436	88.606	43.5622	31.152	140.383	28.8466	385.871	11.533	36.2709	62.6397	329.772	72.666	237.877	29.6816	72.7855	44.5738	78.1933	1287.7	57.2729	732.594	18.5121	42.9452	93.574	173.881	17.2421	35.2395	52.4622	77.2134	224.129	29.4885	23.8699	58.1767	164.512	53.7987	21.4707	7.94002	133.9	28.9398	153.158	32.6638	71.2441	78.3612	29.5882	121.316	153.306	11.244	55.5526	191.886	91.6283	57.7287	819.956	220.811	99.744	48.2072	70.6429	82.3771	30.4456	24.8817	179.973	101.263	719.929	9.71283	204.897	43.8161	14.8247	108.624	48.3441	18.1022	78.8694	162.592	40.3488	65.587	177.843	117.193	47.8473	146.272	29.6586	0.514608	7.59297	67.7471	341.947	504.452	22.4239	4.10366	13.0261	52.1912	104.077	198.47	418.916	49.6486	52.02	18.2336	67.9575	55.0169	53.5358	194.397	82.4539	34.1396	114.398	4.43847	67.0639	21.606	52.5515	95.4013	40.0465	18.2336	109.552	13.8649	55.4669	305.04	13.6167	94.7645	780.539	29.3009	64.0763	127.46	27.1659	166.967	248.243	269.335	270.227	315.823	247.861	5.81587	0.383142	70.2815	129.258	144.526	19.3466	81.5612	15.0296	94.9532	204.294	331.164	31.2031	69.4714	23.1259	36.7104	55.0337	79.3641	86.6346	92.7709	75.2544	44.7355	26.7462	109.22	41.8331	23.0655	182.105	459.448	14.2829	81.7114	47.3288	143.934	14.4654	7.96841	260.096	0.110339	10.3617	95.7209	0	27.92	329.73	60.9283	21.2891	43.2735	32.2838	38.7143	25.4617	224.075	317.726	68.1818	14.2108	33.978	30.0186	73.2175	74.0476	13.4053	214.373	100.898	78.8407	6.84479	80.4068	30.7572	52.808	238.953	159.113	26.1122	11.0517	168.051	11.0662	19.0739	70.5086	44.2965	220.201	105.529	247.264	117.376	158.516	28.3552	79.3683	417.159	35.0985	176.39	102.574	10.5432	72.1393	167.457	511.142	25.1211	4.77672	26.4918	2.53126	42.4523	73.2451	55.0801	17.6325	251.859	113.173	6.46082
AAC73417	90.84	5.53787	9.03944	21.4663	9.98101	69.4413	26.6944	12.7037	25.1124	27.8127	10.8556	86.4641	48.2336	11.8072	127.556	138.866	26.5186	91.4286	7.15007	2.15598	26.2845	15.1224	5.47997	14.1746	39.2832	26.4839	12.8122	13.5137	22.9941	54.3589	1.85556	17.7743	153.511	5.25618	4.54328	15.4802	4.65499	53.3968	12.4608	105.967	41.1497	6.65592	0.0159605	4.41883	1.26425	46.8245	431.439	32.7985	21.4817	23.9155	22.6688	7.86877	0	23.759	5.98774	158.337	4.07643	136.958	14.056	1.5865	25.3513	6.279	8.52169	138.019	24.0568	8.11295	8.8228	22.5678	17.2965	82.9075	4.4163	20.5748	117.612	42.4428	5.62871	12.4247	22.3173	44.3023	22.6916	7.49345	4.93425	187.985	102.893	25.2993	11.0304	69.2908	9.76812	11.1622	17.7205	3.04156	6.91776	13.2884	19.0673	15.731	6.75749	25.9844	104.898	16.2432	22.2651	24.9205	34.5507	0.1766	28.0444	37.1826	7.48337	17.3939	1.18299	12.4755	14.0996	94.6684	17.7258	23.1727	239.354	0.513348	87.2527	11.4935	38.341	4.76741	26.1091	0.582884	0.774478	139.349	46.3794	395.532	36.7183	4.61031	24.2122	159.021	36.0688	83.3502	147.558	14.2205	3.70076	95.6985	5.12307	29.8357	3.5539	12.1734	32.4757	3.26901	41.4311	4.78694	14.5916	26.2947	14.6865	29.0758	19.169	7.15459	219.332	327.351	47.5445	14.2006	11.9938	88.4034	59.3981	25.3684	13.1067	46.7937	11.0712	6.99663	93.9671	17.9965	5.57478	33.8904	44.9901	4.08552	30.347	19.524	15.2265	371.605	216.197	80.6114	35.1861	18.535	19.6595	21.2353	49.8779	10.7284	6.05984	12.0814	3.06638	9.85639	12.8319	12.5103	29.9445	9.28128	12.2136	71.0567	4.74735	16.0331	38.7879	135.565	139.76	20.7086	13.4667	16.6869	42.2278	13.2021	15.6435	14.4455	46.7555	3.11062	38.4168	8.56593	0	17.7576	88.0622	18.3282	1.01651	44.5301	37.8502	4.49717	5.85723	8.21157	158.679	24.3395	18.4698	20.935	50.2052	12.5151	87.9427	17.8624	85.351	9.62293	97.3383	87.6222	1.02	15.4094	130.583	49.4975	26.6497	31.5102	14.1523	146.047	10.6257	47.1495	370.913	214.726	26.9565	120.034	15.713	29.2317	105.467	11.2669	16.8674	7.05685	5.45737	7.83207	0.977908	5.80284	42.7793	50.9264	124.734	93.2657	11.634	19.904	47.9851	8.3786	9.99585	24.6762	71.4046	28.5526	11.0108	16.1042	45.6677	14.6009	40.8199	28.5467	37.8224	26.229	5.32149	48.3005	21.4109	113.032	40.4957	25.2057	11.5497	123.094	181.937	17.4078	52.9439	23.268	20.8007	13.2009	126.94	11.2216	10.1736	21.6202	19.7995	26.4678	6.07668	3.62856	9.87089	21.4996	374.21	29.6655	84.9675	5.07301	11.9036	13.6961	22.8189	28.3845	95.9901	67.8605	6.42206	15.0072	20.7056	50.8379	9.10825	14.4521	6.99135	405.2	39.4604	31.1428	0	15.9582	25.0188	0	4.47636	29.0245	25.3469	33.5088	19.0168	29.0585	11.2494	20.5521	22.3938	68.4918	10.4055	11.2801	101.024	33.8014	22.1353	4.39303	24.5209	10.6071	14.2291	4.59977	37.935	3.25369	36.2987	44.8	16.7496	10.2159	12.2717	88.0205	10.2135	17.6041	36.1762	44.2192	20.5554	24.0707	54.4915	6.54083	10.0423	24.0205	11.8816	11.2009	4.47355	2.28974	90.4237	3.11406	6.58244	4.91138	49.9239	13.2145	19.4664	21.7353	9.53914	6.25013	11.7155	9.27597	29.1837	116.466	36.2706	236.615	7.93036	54.63	49.6217	22.254	6.76625	41.4681	0	34.4074	3.02821	7.32676	9.93945	94.7512	24.2984	5.80078	8.5465	17.6221	18.6043	26.0898	18.1905	111.324	31.2919	17.7236	15.6446	29.858	42.4923	23.8732	10.651	5.28254	4.22371	55.0973	126.829	51.5262	10.4617	3.55372	97.576	46.8348	29.9526	19.7809	29.4865	57.4711	7.18692	19.4252	18.7471	15.0882	23.6723	51.6496	11.5482	34.8412	12.2657	55.766	50.0896	13.9822	15.794	24.4096	62.0712	4.98708	0.0138037	5.46883	15.6579	73.4088	3.06629	59.7614	16.3421	32.0853	40.5562	14.7626	126.693	3.15815	12.9538	30.0705	193.328	46.3715	27.1328	21.0871	16.0822	41.6447	53.1638	9.74138	0	7.48098	133.505	11.9287	61.272	26.8672	13.0005	41.9486	260.77	18.1105	22.9087	58.3419	8.14137	20.8548	11.7839	23.4302	14.7529	19.8822	13.1553	34.3809	11.5109	14.4452	44.8877	67.3812	12.4024	214.572	48.7403	10.3829	41.9244	76.9025	19.1553	15.2794	19.0347	1.05149	19.3681	3.26512	45.0258	5.57622	15.6021	9.999	52.0687	15.5657	10.6225	5.46283	4.27721	9.9504	153.843	22.8397	33.1485	87.4794	22.9579	8.56171	23.3809	58.0551	8.16529	35.0877	25.7335	43.3641	6.51106	409.176	18.296	14.5802	5.46447	11.3806	31.4087	3.78826	49.8515	29.8319	22.547	67.0102	18.0365	107.654	7.86294	66.0068	23.3598	31.8899	14.8171	6.85525	81.0868	10.9012	41.5705	82.6889	213.87	15.3375	217.134	16.3377	48.5745	40.9927	82.6045	33.9701	5.16556	43.4614	57.9899	3.14438	4.72804	0.659398	6.52674	6.75756	61.1097	14.5793	18.5526	7.57442	16.5497	7.02349	25.843	43.9689	8.8837	22.2724	53.0118	7.19388	17.6198	48.0427	79.0238	9.86684	11.5582	5.44115	9.738	28.2305	35.513	4.19243	3.08957	51.6496	15.4806	7.41654	21.1937	50.8772	9.89731	28.6048	7.73784	54.9146	15.1211	15.0642	9.14246	98.2122	16.0371	20.0595	80.5321	189.387	12.8611	16.2317	7.60725	19.7817	41.6278	7.35743	218.226	15.4813	53.7316	6.94473	25.435	31.6548	42.2225	123.769	48.7886	38.0916	5.63051	417.227	52.2785	69.9057	50.0038	52.2068	16.3859	26.9918	46.6605	31.064	17.1437	11.4631	16.7032	9.3395	13.1525	37.4714	16.211	19.0563	3.53951	11.5788	3.60396	211.214	4.41098	93.4995	22.126	46.7006	8.34269	10.5883	16.0947	8.26798	35.103	18.9096	13.9159	41.4447	25.025	75.2566	9.48665	20.767	97.2062	12.0542	48.234	23.5572	3.40653	55.4251	18.3523	9.58411	72.2725	24.0298	6.6735	19.3061	4.28155	128.288	73.5283	19.1958	33.9995	97.2692	42.9898	16.9282	127.226	4.51152	9.02566	42.1062	23.2073	36.0067	6.32663	7.62766	6.29941	17.5974	12.3421	14.9833	82.2624	31.3249	261.771	18.9165	20.9584	9.47882	17.8516	5.39307	99.4865	19.9586	2.71286	8.69621	6.02961	11.95	95.0891	27.6038	15.4991	6.48443	7.5904	18.1126	61.9201	126.028	19.5004	17.4924	232.386	29.8825	26.1349	3.85603	7.08081	12.5707	49.3823	0	19.406	8.89949	13.5945	94.763	24.0985	13.8099	18.5123	12.3774	32.8861	52.8619	18.1555	5.4973	19.5347	16.9352	14.7357	12.1798	22.7147	50.6801	1.00677	81.9265	26.6584	56.7608	31.5302	52.7192	21.0795	25.925	83.9394	0.0716657	11.2514	17.5499	142.836	18.7996	44.4495	89.4288	14.5359	60.4462	50.657	9.70791	70.9005	24.7901	18.6082	45.966	10.5802	30.8532	23.115	15.6167	107.456	31.1847	43.5537	20.8282	30.5306	2.99293	97.1258	3.55802	23.7728	28.9652	9.93201	18.17	22.2652	13.5313	7.19706	14.9578	4.77928	25.7215	12.923	27.6173	211.301	8.16529	11.0816	5.08538	7.13995	16.4739	27.6509	12.2155	10.0867	96.1576	2.57631	370.153	27.5931	4.50556	28.7856	20.2379	23.2527	3.51145	22.6836	413.378	19.5385	27.061	9.1197	21.07	27.5864	216.297	6.5792	8.12448	24.0427	6.42516	16.5639	26.8215	13.5278	25.7118	4.90391	38.6031	22.0979	15.0064	1.13744	32.7423	7.3064	7.53118	39.4214	23.0396	56.3197	4.74187	28.2328	35.0429	37.0891	1.42543	57.9249	4.56513	50.782	24.7679	28.2795	28.939	17.7403	18.0599	0.0122556	15.8312	13.5232	15.8881	60.9061	37.3293	49.48	13.9552	9.93628	86.994	21.1715	65.8424	126.586	5.76673	8.32016	19.7733	7.52048	10.8334	0	15.479	5.93805	48.6245	19.3339	43.257	72.5837	4.04352	15.0057	22.1986	19.7136	11.9281	37.0146	25.3241	0.091187	7.70586	16.6001	43.2124	82.5369	11.7663	0	3.85553	9.40731	7.66376	32.7987	38.934	5.6699	160.063	4.62978	15.9576	9.70627	27.2961	429.713	27.4082	34.0943	27.6456	10.8947	28.7147	6.43837	5.83916	45.4556	13.2321	13.5804	9.85069	17.1841	154.352	17.4014	29.825	13.9296	44.956	10.8483	13.8582	1.67695	5.07491	10.3388	35.3311	26.6425	12.8262	10.0156	33.4034	23.3525	39.8329	18.2219	5.26438	150.984	7.9326	42.83	2.744	112.138	28.7856	11.8622	48.1064	0	75.6852	32.1297	19.9332	11.9296	5.5037	213.337	8.67131	16.7724	42.8117	4.73597	41.7702	24.2384	16.0893	16.7767	47.7381	23.4673	26.5531	13.8164	103.671	21.3414	24.523	15.0093	33.1591	46.9021	8.77951	8.56125	17.6448	3.66147	100.267	54.177	69.1802	19.8731	6.19472	3.63562	19.0854	2.65594	61.1214	39.1308	40.0861	25.4621	31.1432	79.9898	16.2847	23.4587	23.3983	17.6365	3.84733	29.8885	24.1006	9.14631	10.778	97.9023	4.1239	23.8699	23.8606	3.5099	8.3873	11.3806	152.669	70.9703	4.04557	20.4544	8.47847	141.447	28.2696	238.931	14.4253	37.5522	6.36859	36.4676	7.89652	164.02	12.3349	6.87897	26.2308	19.1998	41.1171	14.1606	3.61305	24.4237	6.59267	22.9906	10.8394	11.3725	9.74516	17.4549	10.8941	11.6201	11.7808	20.3213	89.6378	69.4004	50.2631	8.81795	32.2019	70.5198	52.8489	16.7394	12.1766	10.7689	19.7572	43.4766	87.2472	6.71301	86.2144	23.4499	21.0594	9.64455	23.3654	120.024	9.57461	7.11476	10.7689	22.6038	10.1057	93.5882	28.5292	19.5759	12.2066	39.9239	16.6618	40.154	14.5489	25.6237	23.2931	163.811	18.0901	19.8183	23.3178	3.10158	75.0924	89.5304	53.0986	29.8591	17.9006	15.9116	19.4223	4.33104	4.74187	14.5711	1.902	7.26827	18.541	12.7318	25.497	2.66677	14.129	16.9983	36.2544	37.2798	25.6625	17.2051	41.2306	39.4849	8.16026	146.405	22.825	11.5532	62.6163	17.6307	55.431	16.8771	21.6263	9.37071	19.7451	19.521	0	144.142	15.1499	65.1886	33.3879	48.7932	2.76098	14.304	4.02659	29.705	5.98653	22.6388	84.2352	97.4306	22.4523	110.032	88.0555	19.2073	22.4552	86.7342	23.7194	15.5816	23.0426	22.7205	13.0202	4.56596	25.7849	20.2682	123.322	4.64532	3.5578	35.8516	13.714	154.922	59.4677	3.58966	30.3064	9.41444	20.8715	21.9733	11.0217	77.5731	15.1241	32.3324	41.6368	45.3259	23.3671	43.5153	20.6396	16.7707	130.751	60.5328	16.4397	18.4169	14.3883	3.98078	11.8525	70.6966	20.7696	17.0597	22.7213	15.9241	22.582	19.6	18.0102	142.414	17.2745	17.8682	26.7829	12.3	73.9764	94.4557	11.0305	13.4798	11.39	20.1614	11.1291	0	10.4347	49.7693	48.5861	137.298	50.7086	23.2981	23.0511	3.60031	30.8074	12.3548	23.9131	92.7704	11.112	155.617	15.8191	19.5469	26.5642	38.7855	22.0469	29.2962	9.47837	78.1541	29.7351	9.12607	10.2185	48.336	47.7255	106.591	17.8991	49.3473	5.23878	9.95084	27.4501	31.8735	14.1237	124.88	21.6108	8.85239	23.5709	10.3032	170.417	43.2363	151.257	27.9791	15.8316	11.6497	24.6308	14.493	3.20787	6.83381	22.9268	290.654	12.0434	4.60909	28.0345	40.1952	23.433	18.8847	41.4303	14.4124	5.95882	8.84923	29.9403	28.6884	174.05	17.2495	27.0322	66.5099	54.709	50.5994	61.7479	17.8409	184.176	25.3946	17.0676	4.28756	8.44227	43.0598	27.847	44.4437	71.4767	2.47119	11.7813	56.6973	11.4931	40.6439	14.4819	19.292	45.7648	7.14982	16.2797	23.3835	22.8139	38.0059	4.42618	3.7129	24.1808	21.6058	24.5894	10.7474	17.7727	9.38742	213.848	5.80044	88.4011	55.9628	72.0239	5.89377	29.9873	5.18287	10.0606	60.0702	8.61411	10.1357	19.7068	52.4978	13.2338	8.19725	13.3958	15.8187	33.6498	27.7046	25.93	36.6578	3.57812	86.6526	95.8556	7.00065	12.9158	32.141	0.0739889	11.0347	39.8364	18.5656	38.0737	13.5353	3.9325	46.4527	98.0587	47.875	3.29468	9.14125	4.72693	2.52196	5.83442	54.8264	44.0288	14.4066	100.34	37.7334	24.932	18.4382	264.954	15.2164	8.37601	28.5739	60.3284	20.1173	14.9031	6.62819	47.2585	20.6967	8.39671	26.9442	14.4157	78.0306	9.52506	375.138	11.9958	16.4298	31.158	18.02	5.98944	141.644	438.259	17.8897	51.6489	13.965	17.506	34.3343	32.1166	2.21073	11.0091	20.4948	51.2151	18.5201	8.48097	31.2027	21.86	4.87733	18.2331	15.0158	43.4885	18.7757	17.7221	36.0595	21.5566	0.0146507	67.9851	9.76465	6.39546	10.5889	5.38594	55.9059	11.0366	14.2106	201.033	14.2908	6.26444	39.378	14.2411	12.2391	23.0016	53.4327	15.8211	13.9836	7.76721	10.6349	0	20.3597	6.1909	9.15381	186.065	6.58506	9.30146	22.4371	19.4026	15.3697	35.5319	45.7679	3.94013	10.7448	20.1661	152.271	22.0996	17.5819	4.38923	8.35201	10.2908	44.2737	112.715	6.48654	11.8587	5.8988	11.7039	21.2208	11.138	6.82987	9.95585	129.649	196.369	15.2779	30.5126	33.8039	38.037	14.507	27.0996	5.74087	18.3775	26.4842	154.258	8.37156	3.93217	5.21825	16.5296	8.25812	60.2245	4.73096	21.8101	15.2136	0	18.2489	13.2025	30.1849	32.7889	28.8287	27.3577	39.9371	20.6441	172.359	22.8307	24.3224	54.6771	16.9138	4.83789	153.868	54.2664	19.3887	16.7766	52.6284	6.21492	2.69586	39.5588	21.3391	8.72965	32.6009	37.495	7.74837	43.1551	56.7485	149.467	1.07779	13.7364	24.1313	28.487	21.664	8.12819	3.41299	18.6056	7.56674	26.3589	6.0814	3.38622	12.5877	9.04846	119.969	100.137	6.89411	9.90229	16.2465	55.6054	41.6879	15.7423	30.2442	12.8293	0.857071	4.73992	31.5697	24.9189	41.7755	43.8961	111.294	21.1818	20.6226	69.8747	14.2316	17.5719	12.9985	24.5042	4.40859	2.70171	18.5603	6.1864	12.0695	11.9541	8.58115	58.0073	10.3544	89.6376	13.4738	27.2525	11.1393	34.4126	27.1328	6.44432	24.5809	73.8293	7.00745	132.924	7.41032	16.9789	27.8924	178.52	10.3247	92.4791	9.74192	28.8698	5.8383	218.071	16.6002	12.4336	17.1146	76.5913	30.8976	20.7782	74.6294	23.1945	16.8506	61.8701	15.4753	18.0668	123.778	10.8842	16.9033	15.0518	16.0995	9.94244	18.2426	15.8603	49.4944	59.485	23.8196	33.7871	14.7916	17.2466	16.0367	33.2534	22.7861	39.2541	19.6034	37.1	107.051	53.6417	51.4535	25.1659	30.2415	90.4879	62.6078	24.7403	12.2129	149.697	17.221	6.02655	16.2239	20.7225	16.4293	54.7202	24.9566	17.3383	25.8082	7.75306	185.206	52.4863	31.6407	27.0435	31.9182	14.2222	46.9714	5.93275	27.6775	13.1985	12.2019	14.875	138.259	6.42567	437.247	71.3897	70.1811	14.3892	60.7138	61.3967	2.25344	12.8163	24.1444	16.7753	6.22712	17.6093	18.0922	81.1929	29.0225	7.4983	18.1979	13.6367	21.2629	3.54219	2.92756	60.5999	19.5716	41.3172	19.9341	29.9137	14.979	41.3349	23.9489	29.3354	6.2791	26.6614	146.22	8.7482	48.3992	20.805	21.4846	10.4751	34.8993	43.0685	25.3021	50.6117	7.1025	18.2898	37.361	13.5066	17.0619	4.66166	18.4585	14.591	16.6296	22.6584	17.5625	60.4388	52.5119	33.8491	15.3647	21.0146	42.4725	83.3381	31.4408	54.6238	19.9647	8.94733	21.2658	15.3644	131.973	50.415	35.3922	6.04021	3.92279	9.8133	22.3497	25.9265	47.5764	56.5793	64.2736	10.623	13.7634	17.8456	48.1148	16.0632	46.737	32.0013	13.033	18.6372	5.35462	16.8725	12.6677	3.99058	15.2007	51.0769	138.833	25.0365	25.9733	24.1775	19.6267	159.515	95.9321	190.415	3.23554	7.96392	24.0397	156.986	8.76089	24.444	156.27	7.01645	19.1477	36.9119	0	49.7012	13.0078	41.5264	49.0335	2.82501	17.4935	82.623	11.4057	2.8024	10.6712	23.0349	13.4498	46.8365	30.0762	1.02436	28.6817	62.9434	17.6389	55.7213	12.7441	17.3584	46.6936	18.7539	31.7153	50.4965	17.7675	16.6458	80.0665	67.5207	3.43103	13.7865	120.666	5.72174	41.7936	0	29.4289	10.1477	17.6418	16.4002	14.6116	14.3883	49.2832	78.815	35.0976	23.2919	42.6746	27.869	76.0733	167.827	2.05099	3.23465	4.92877	3.35204	7.59442	64.8949	6.09434	32.4246	32.2309	13.4303	28.5677	7.06592	14.153	69.1581	33.6496	7.89652	17.9044	28.2609	15.0521	31.5378	22.6132	14.1517	10.1674	11.1034	8.97676	13.1925	22.3416	18.4045	40.1884	16.5526	157.092	18.9141	6.1702	19.0432	100.323	223.42	6.71169	73.6025	12.3608	45.6902	14.053	73.2327	28.7856	32.5986	78.5322	27.8651	8.89025	8.80067	82.0809	6.88216	20.7959	8.52762	15.4112	86.6748	54.6589	80.5477	20.6631	1.37489	15.2442	49.3183	23.9045	41.1579	21.1141	23.6222	73.8377	240.805	21.7948	19.6368	40.7892	27.6445	6.95105	57.3641	12.4116	0	18.7133	7.58607	10.7605	39.3088	127.414	33.8625	83.5569	46.552	33.6926	22.4635	8.29069	8.11186	23.5964	11.3272	41.6704	161.764	153.645	37.454	24.357	74.8603	29.9645	14.8063	3.3828	65.7744	7.43863	44.5638	14.4654	40.8964	21.145	25.7788	45.8458	19.0956	35.1306	6.19472	12.5626	4.61413	97.611	5.89138	16.895	40.2818	10.9073	2.06906	5.41288	171.484	17.6719	44.3818	2.60823	16.0503	11.874	19.6978	9.64316	3.31231	3.76651	6.82689	35.3472	23.5728	20.3714	11.7618	14.5778	67.523	30.7752	49.6551	24.4218	17.0321	22.8304	130.643	18.1306	50.3653	48.0821	8.41963	272.701	14.5914	397.911	43.9325	2.8834	4.2944	32.4989	51.9461	10.5263	6.09247	24.2076	8.42863	10.1972	17.7449	23.0017	49.2996	10.5076	61.9472	14.6149	37.8603	149.752	36.1488	7.21567	144.26	7.08051	7.69137	0	28.1075	35.0793	18.5263	22.8869	16.7435	10.3081	31.3511	20.9788	16.6542	5.85468	10.3783	21.6957	3.28099	9.91827	18.7459	5.54134	7.75826	29.8373	36.8236	17.7368	4.98687	23.2819	17.7116	234.394	11.3378	12.6729	26.983	77.372	9.45361	59.5952	7.63129	9.01587	8.2443	17.9281	23.9329	8.66891	49.0703	14.5087	7.714	8.63047	17.0207	43.4742	70.4786	34.6489	18.6657	23.3573	2.10213	6.76425	18.6507	31.9228	13.3419	26.0682	8.13227	1.86193	26.4778	72.6317	8.89116	14.1518	6.65373	16.467	2.92333	5.51396	32.1997	5.37677	8.95808	99.6325	12.9479	76.5314	224.274	4.0056	46.0782	11.8203	12.3619	24.2562	4.68316	22.9703	6.69331	8.70516	35.8204	99.1924	88.9534	31.9204	18.0504	13.5113	6.48673	19.8323	104.586	4.51538	22.2762	22.2546	18.6699	21.5303	3.45023	20.9799	7.41131	210.147	9.00452	124.72	12.5397	7.38657	38.1858	19.1235	66.5459	6.66616	12.3671	3.39661	21.7457	416.45	55.747	28.1285	10.7342	15.0042	39.9487	72.1018	21.7805	22.8061	11.4828	14.2114	12.9479	26.0529	0	63.8648	12.6516	12.3749	21.3901	54.9315	14.2787	8.55404	35.6386	30.0789	17.112	20.1823	4.70769	158.225	10.2359	4.81696	25.6249	44.4934	1.77938	2.55811	5.52221	12.1763	52.7731	27.3741	19.2074	13.2875	76.3194	15.5281	16.2121	284.64	18.6105	254.945	17.6275	28.4109	8.67769	193.54	24.5906	30.7324	0	0.632755	138.08	211.872	33.6388	44.9044	9.04939	15.9284	80.6843	13.8293	11.1759	26.8955	6.10794	9.97976	69.8989	15.2007	25.0613	5.93061	142.219	35.9329	34.3608	69.9864	0	3.11302	68.6181	5.43038	5.96131	10.7635	5.18126	23.1458	5.55175	19.2928	18.0472	6.99664	36.5817	6.14943	54.3173	16.0907	52.4275	29.3132	6.75296	14.5294	58.1109	25.706	91.0697	48.1148	20.2383	2.37857	0.187956	114.441	17.4529	1.88049	4.09167	20.2693	66.0338	3.86922	24.2271	0.817039	86.1637	32.1355	22.1117	6.75807	0	21.564	91.9817	5.28948	8.49914	13.7435	10.5569	6.45821	15.2007	18.9054	0	12.537	45.1053	13.3446	21.2085	240.173	10.3063	50.1585	124.948	3.4494	34.6611	114.597	8.65728	18.2361	25.3742	21.1128	27.3009	6.7575	19.5204	22.5098	8.63107	11.0876	259.098	40.4363	11.1528	26.9612	38.845	13.4037	95.4387	67.6114	19.357	14.8009	22.3103	31.8698	19.4938	26.5986	6.33224	3.5074	36.3484	195.272	10.7747	11.7122	21.9054	20.1569	58.0658	18.7026	13.0128	11.8232	13.6277	0	31.2095	81.1311	31.447	21.4075	64.6801	7.72469	18.1792	12.4802	4.39605	45.8665	52.0359	9.03072	32.9529	27.8468	11.9504	20.0906	15.1275	33.7087	35.4466	104.911	26.4137	7.72228	16.0276	9.43615	26.0841	25.4089	23.2527	63.0825	34.4787	1.61036	2.82784	185.471	31.0666	10.244	127.13	14.9163	6.68752	7.35914	71.9259	6.55054	11.7336	145.494	11.7879	64.0921	10.8104	24.7525	7.24352	106.531	68.517	8.77055	10.761	0.645561	5.89787	16.0791	4.90692	62.5768	3.40433	30.2031	27.4496	9.41284	27.3891	23.9443	10.1087	17.5966	15.1968	53.3758	3.69449	12.1803	46.5147	115.816	20.0217	39.0084	5.39923	31.082	22.1793	21.0843	1243.51	18.555	122.881	4.66018	17.0789	21.8887	54.49	5.60138	20.7743	24.2649	29.6161	34.6993	32.712	3.99741	39.4773	54.3856	22.9295	26.1522	3.85193	16.4804	10.9885	49.8765	10.988	25.7884	50.3167	17.9653	42.1571	31.1939	6.26801	18.5617	41.6145	21.4667	25.8059	85.7336	49.3449	35.8663	13.522	23.3649	22.814	7.91332	11.0503	55.5112	14.0414	47.5816	2.55139	68.1897	17.4391	9.09332	25.421	128.047	8.4266	29.7895	92.3658	16.4215	28.0213	84.3065	27.8211	19.9157	68.8835	44.2506	6.8182	8.47737	16.0339	267.63	91.9089	9.12846	5.21959	5.21135	22.9054	22.8395	30.8021	133.981	13.7885	24.3393	14.8171	33.5793	17.2954	14.6965	44.6085	22.5268	33.6651	9.50883	5.64544	14.5	17.344	25.0991	24.749	20.5505	14.8171	49.2592	4.76227	16.8322	102.519	7.8069	18.8438	88.3134	11.2649	15.4304	32.4241	4.98285	47.4334	113.708	205.192	79.1006	412.171	128.511	2.6456	0.568553	46.945	12.6418	15.6224	8.29369	30.9597	6.16137	38.4091	187.803	235.678	12.7089	20.7913	12.6926	34.8866	82.1299	22.7164	24.6292	11.4232	68.217	15.5588	13.1243	41.9835	17.8892	10.815	47.9596	155.524	7.16657	14.965	23.8288	24.9089	12.4974	3.20518	78.6019	1.47362	9.14055	12.8071	0	28.114	99.053	17.9027	18.978	36.8197	22.219	17.515	6.4862	41.9709	222.803	19.4271	3.2247	39.5957	6.13479	22.5184	31.166	0.899298	399.053	31.523	21.4033	5.31178	93.2707	13.919	43.0463	58.386	46.7035	28.5664	5.56979	57.6383	4.98508	11.7955	13.5472	22.6633	117.727	22.0467	50.2923	20.0325	14.5637	14.0138	56.5049	91.4634	31.5477	65.3966	20.2804	5.46344	21.2692	51.0891	45.287	27.2045	3.07276	97.1875	3.88002	41.9974	16.3134	32.4218	31.606	24.9523	39.6417	3.12446
AAC73418	4.06192	14.4194	12.3197	6.25222	13.5945	9.39773	8.70437	16.2144	3.747	15.466	8.21686	5.33444	14.9867	39.1963	74.2811	9.26055	40.168	32.1298	9.51699	5.08023	24.623	93.2102	23.8078	5.84503	86.0199	1.24763	199.629	48.7593	12.8588	18.3613	8.41675	3.58744	99.7536	5.36422	2.21409	6.03837	4.31145	28.8298	11.4266	73.5537	4.66124	11.2726	0.296166	24.1703	9.60593	44.0084	12.3527	13.2433	66.6566	38.4041	10.7157	7.99083	0.535156	21.5209	12.0516	5.1614	2.12921	108.866	7.99392	25.9962	2.89653	10.3568	4.00926	51.2014	2.78877	7.51103	2.232	11.9923	7.13239	7.60344	7.67465	10.4407	72.822	25.9263	8.71266	4.72127	41.8034	26.9473	7.3562	2.3175	40.5463	9.99815	25.0964	1.27959	9.65604	22.7484	98.8299	6.53108	7.68915	12.3604	8.53904	52.5522	3.94362	24.8432	1.1774	3.26675	67.4145	19.2057	42.3081	8.14579	73.3795	1.79915	18.4558	24.975	11.5249	10.6009	28.8547	49.9912	7.9245	48.0945	5.17988	6.55641	2.02217	1.17602	370.23	64.8711	18.6266	34.6921	3.22096	1.20179	8.81721	129.621	23.355	6.98341	7.64003	16.5241	3.02549	12.5041	25.8437	65.0952	12.1762	12.8223	5.52867	8.96868	7.54481	6.36596	15.1433	29.1245	28.1456	15.5314	8.42079	23.429	7.17292	63.1324	12.4074	1.11705	13.6599	9.09665	2.84203	108.675	8.08557	9.19217	7.47013	34.8297	40.9413	13.2102	1.48808	100.723	14.0059	3.48752	58.8789	5.62661	9.40425	21.4252	6.94683	16.499	5.53711	35.8291	10.9162	6.71348	2.58054	30.4134	35.6938	7.52727	8.44138	18.1556	24.9178	7.51601	94.9343	6.92969	10.8245	21.4614	7.59648	22.9461	9.85601	13.1095	3.40487	7.82566	1.24074	19.8714	22.6994	146.133	113.158	10.3149	4.52546	7.42069	80.6621	3.57472	5.49686	4.07464	5.64044	12.5332	283.651	2.2722	0	126.521	11.3859	32.7505	4.92523	15.1848	16.6167	11.3328	3.78514	8.95938	102.575	18.1538	11.61	48.2269	18.1459	2.91939	15.0992	6.07919	20.2891	13.1057	10.4523	6.77319	2.49248	21.7444	15.346	15.6442	7.40744	1.18482	4.82664	9.92371	14.9951	25.3485	7.71555	178.166	367.173	65.2771	102.118	11.1228	69.0662	10.7734	7.28534	14.5498	12.0771	62.7382	1.41137	6.24019	3.28639	7.32379	295.568	49.3781	11.9349	8.24565	49.0312	19.6577	12.0959	224.207	75.5481	4.74516	5.69617	9.97565	6.63526	3.81318	11.3756	13.4059	8.64221	34.1464	17.3285	31.4227	9.88911	279.332	33.9672	2.24163	6.23978	7.31183	161.372	2.16736	11.7795	6.57178	3.00481	4.54758	8.89134	41.9845	11.4545	8.1048	5.31062	15.7851	51.2485	10.6187	20.1863	11.9642	9.32382	1.23315	365.344	23.6308	3.08781	6.66385	29.248	22.0241	7.24891	16.9276	11.0468	15.2741	27.7674	5.27857	25.1536	15.8108	4.85714	8.84463	6.90043	8.5936	0	5.33554	56.3783	0	8.45305	61.6506	3.39351	11.1962	8.65299	1.18807	17.7591	6.85467	8.54318	7.77337	13.6277	22.2642	49.5346	39.3889	18.5179	17.6565	14.9453	7.42007	30.1596	15.7598	21.2284	1.81818	22.6361	3.56636	57.9955	79.2477	143.004	694.632	21.4446	3.5732	11.7022	61.2065	11.1221	13.073	33.3023	14.4159	18.2185	25.729	10.8513	8.32895	9.80003	21.7286	65.9434	20.8115	1.68331	7.70478	12.838	73.7484	43.5091	46.2594	14.6646	32.487	8.05168	12.4154	50.5961	275.488	20.9132	2.2601	11.2464	8.36457	3.14956	11.9775	22.2133	5.93584	0	14.8623	26.8572	8.98212	18.0076	7.77543	13.2883	9.23647	6.65593	16.6527	12.1906	119.828	2.74719	7.83751	6.74065	11.8867	4.07115	122.858	13.8286	5.77124	22.6905	4.75722	26.3266	2.56972	7.89647	4.54608	29.7593	12.4241	49.3773	11.3463	9.12204	3.82951	15.8516	7.80089	26.7547	4.84354	19.8511	65.7823	5.58404	9.99115	7.10122	3.6788	9.4578	19.5834	30.546	4.42056	9.90623	7.34811	15.3978	17.7147	0.113842	0.959627	11.1298	3.21176	3.3944	7.79595	14.6048	6.90036	24.5937	7.51054	110.669	3.13946	7.6447	3.69121	13.3549	4.25116	8.11142	7.00236	11.965	19.7189	7.96158	11.3382	0	9.06176	122.338	4.79517	32.5857	7.15627	12.919	4.36335	7.42909	13.0598	12.3129	35.4675	76.4889	17.3611	8.16192	8.63242	8.8309	98.4375	6.13228	43.4381	9.87133	21.6282	13.8514	22.8778	7.58891	184.562	10.2453	8.97314	114.646	36.1515	3.55075	9.50297	365.57	2.73004	6.27048	10.5188	21.3378	1.03239	60.079	23.4003	2.98604	24.9375	15.1319	21.0103	4.10411	8.12005	136.783	2.40371	6.91673	17.1474	3.32173	7.11953	11.6734	11.7767	4.09188	5.97481	8.7768	16.7438	8.33244	11.1793	25.0772	5.8453	3.84715	10.9071	4.24137	21.2351	5.45755	10.4522	38.7797	29.2356	70.9015	57.6709	14.3484	3.30589	2.05435	1.14949	5.31302	7.3453	39.2119	8.11634	39.7317	21.8549	4.22074	11.317	4.58284	11.6571	7.01177	37.1332	28.5038	7.1019	20.1581	9.15674	13.7123	14.8185	5.4157	0	40.3083	81.8135	5.132	18.9282	4.86251	6.96582	10.4205	12.3618	19.4547	10.6076	9.89507	3.36208	133.358	12.4518	3.24449	12.2369	16.5217	69.8192	16.435	51.3966	5.05024	12.5448	16.3816	12.1214	2.94734	6.2873	6.03852	17.4363	18.0615	6.89115	24.5321	15.2904	7.76779	281.637	13.3352	37.5422	8.56254	105.8	10.2718	8.34625	8.38757	12.8087	80.5492	6.30529	4.61312	29.6574	15.686	3.11897	183.736	14.6802	7.16936	5.9202	18.2406	2.34488	7.60947	17.6623	11.1425	17.5855	19.9258	12.2576	276.326	51.7815	8.89406	20.3809	13.8036	7.43673	29.4564	10.5472	6.10832	6.87051	51.9828	13.2386	5.79616	26.7155	9.41867	112.194	21.8042	8.91525	6.66399	0.666127	5.6841	45.9556	3.19367	6.29405	12.6115	228.275	9.75394	5.41455	3.05437	32.4055	4.0506	15.0438	14.9311	12.2843	7.15284	10.6239	103.334	7.6753	9.86896	8.17199	15.6763	12.1167	3.44389	2.33807	5.05461	10.3397	9.06107	11.8875	10.299	37.1655	7.95248	16.807	10.7241	17.9987	15.6113	10.7444	296.775	12.0682	3.92175	17.1366	13.1388	30.5688	12.8436	8.52713	5.10247	5.74087	12.8164	10.3752	30.2717	5.01139	10.0142	44.8523	6.17314	3.95664	23.3971	48.7959	44.7694	4.40899	15.2547	10.8054	5.38713	31.0044	47.8253	38.3102	554.791	21.8832	10.3105	28.2934	50.3948	307.013	21.1466	12.1871	2.38572	1.57083	5.37537	97.0906	21.8702	0	324.353	0	41.1243	16.0811	96.6555	41.4853	9.52318	8.4561	16.1024	64.3593	1.25855	10.6176	9.99153	21.5095	15.135	8.26982	22.4563	14.9523	4.10816	23.2135	3.02714	33.7832	26.2915	40.3108	15.8239	21.7789	10.7712	4.61489	382.501	0.354624	12.3137	103.547	1.33681	5.54187	4.30041	4.66974	10.253	55.2976	15.7008	8.088	4.8976	2.29644	6.87568	20.9769	11.9164	43.0234	1.79064	18.4843	13.8971	26.7474	15.9979	8.16418	52.7614	14.0772	11.2033	4.09033	8.66559	14.4777	7.8136	9.62112	11.2216	6.6746	7.13037	2.30022	42.775	6.68126	32.4632	1.87204	2.51412	4.09188	20.1373	13.4959	8.96068	11.8413	28.4093	3.35813	11.0524	90.7034	14.8119	9.20839	80.0037	1.94966	15.8771	3.96078	9.69934	11.8151	7.98496	12.7313	24.3899	6.05521	2.15832	37.3624	54.6442	200.159	6.0904	24.6442	4.85747	10.9937	16.8907	23.5506	108.072	9.78694	15.4293	41.5119	4.92555	23.42	28.8749	5.67099	5.6032	12.7876	93.198	11.2553	5.38728	1.72531	1.53634	15.7776	25.12	1.63275	3.97719	22.5897	18.4281	55.2274	2.20931	26.9461	9.14424	16.6762	0.101074	7.0549	53.6247	15.4625	50.3897	24.9469	27.733	3.8667	8.56712	5.83645	12.2487	6.37919	93.2121	10.1724	11.5502	10.6856	13.5746	8.4821	0	6.33226	14.8205	3.57674	25.1559	16.254	5.65191	9.87744	5.68362	36.3372	5.32597	3.86466	28.4132	46.872	0.814706	20.9406	8.3404	5.54743	73.66	18.5534	0	8.78949	17.2184	8.21658	13.2434	30.3232	13.2317	182.115	7.13667	9.245	9.76794	1.28785	11.9775	0.974313	8.71248	9.24828	13.1678	11.5119	16.0211	1.55801	15.3812	8.02411	5.58892	40.8091	5.45079	13.5601	14.3513	14.1076	10.9302	16.4793	140.393	17.2558	26.6296	10.0085	11.3729	33.7785	13.4631	11.1303	10.5275	12.3865	3.37881	7.31461	11.8659	9.64809	294.648	12.1692	177.467	12.3699	268.39	15.8771	12.3108	15.1863	0	3.02251	21.6294	19.5318	7.31438	19.2331	10.0252	13.4177	10.2797	15.4001	8.73071	29.8383	1.45155	14.2102	7.29883	9.62967	3.19206	3.84661	3.74277	66.2312	11.3712	15.3084	7.08305	2.95111	94.2451	6.49872	8.82579	8.64025	28.1747	15.1767	20.7761	6.94136	8.03773	2.63554	1.12439	8.06469	8.83228	0	49.9089	10.0222	0	39.575	7.20742	91.592	4.78046	2.05913	6.2943	73.3094	14.3789	5.9023	7.42986	20.2896	29.8905	13.8917	5.8949	12.374	14.2054	11.8419	10.9071	88.823	37.9909	6.04733	16.6919	5.34138	566.466	18.7206	2.39359	27.9943	51.4646	32.2406	21.384	3.57388	15.6953	11.1544	7.36427	2.40135	6.26676	47.005	8.00541	12.8475	5.80118	5.70019	3.83047	2.65415	9.95961	9.73477	18.102	9.4665	7.75121	3.38746	41.534	6.00273	8.81432	3.93324	12.7112	1.41263	105.715	311.371	60.0321	11.022	16.3769	17.417	10.9177	11.2874	16.8772	64.7967	6.59305	60.836	28.0166	34.9291	69.0192	11.1812	24.5624	1.49126	18.8637	6.69183	17.4791	5.38719	3.57182	10.7756	15.1071	8.4796	36.6769	1.63505	17.9687	14.2835	8.52475	11.3945	7.25826	13.0918	2.13161	18.9523	12.9487	309.695	2.31126	7.85264	365.757	4.88438	15.0375	1.72531	14.3458	16.1544	8.5054	32.1366	8.16909	15.55	1.15755	7.83958	123.515	23.9799	20.0893	7.88821	6.10242	25.0027	11.5135	7.63612	67.963	3.55068	6.93895	35.1432	13.5063	15.0248	20.092	10.4208	9.01623	7.28307	14.2417	0	27.0119	2.86044	64.673	14.9872	469.045	9.2879	8.41988	33.3131	73.7391	7.46322	12.9979	62.9662	48.2782	28.0928	136.527	3.66657	1.97488	26.1603	14.4514	3.25316	19.0921	49.3265	7.48955	26.1039	6.8171	15.4256	26.3681	2.29313	5.86714	12.2567	16.8422	6.04701	17.8114	20.3796	10.996	35.7329	6.33401	2.41757	21.317	11.9764	25.5054	46.8892	11.9142	10.7447	9.51991	3.49998	17.3014	6.09796	11.8385	284.032	24.4255	2.18679	21.2953	5.26613	12.2594	9.70861	7.79754	15.9279	9.01464	9.20685	11.7099	32.0495	2.62255	5.92493	7.65274	17.3704	7.89444	16.0453	9.42233	15.4586	15.8541	26.9609	9.38221	15.364	34.243	30.726	0.0858545	5.19725	179.897	10.5788	115.776	24.6979	6.74509	14.8521	94.9346	66.0612	15.1549	9.82482	4.48408	22.4515	1.25056	11.0713	7.63077	20.7829	18.9705	4.29605	67.1362	19.6719	73.7153	18.631	8.90324	4.92646	4.333	14.5868	22.6531	7.25469	13.487	9.08799	103.632	4.74936	11.1522	4.71992	19.6118	3.64109	6.57915	34.886	12.4218	111.014	12.6089	15.4625	15.3689	17.4841	70.9481	9.7291	8.96844	4.62073	10.6993	5.32182	10.3898	19.5101	19.1888	8.7121	3.77775	12.8454	4.11269	19.1213	9.16279	3.17738	7.74338	11.807	63.229	88.556	4.2312	90.2149	94.5349	11.7017	29.4765	15.3866	10.4286	102.593	122.259	6.39817	6.74135	65.8029	8.14448	8.6401	26.7265	117.419	17.0236	4.4027	29.8888	7.89881	4.25802	102.684	8.14987	18.8544	4.16607	5.21403	37.6053	5.29428	12.3993	5.61594	2.55175	11.5873	6.07455	22.2579	15.8522	16.135	10.0677	3.49184	1.35025	689.638	277.893	53.1857	20.6321	14.7047	3.40798	7.67206	8.96562	18.0006	7.65673	22.6376	21.2742	7.81735	12.979	9.00135	97.8447	13.8164	1.05131	8.62297	9.88366	8.98114	12.1867	93.0046	11.3904	184.134	4.05115	28.0692	11.9878	2.94146	6.03405	11.8718	10.393	6.05398	24.062	5.94439	3.79032	17.9052	10.1998	17.5428	14.1502	7.98673	61.3937	27.3168	281.822	43.1834	19.0403	2.53404	12.1519	11.9944	24.8993	7.05127	1.95448	14.4368	5.77389	4.43126	3.96886	29.4093	14.1874	10.4595	5.26931	21.4879	5.14288	20.6834	6.74124	9.46751	9.55186	8.63413	23.8449	11.9157	590.839	9.11752	37.029	26.7028	8.56934	3.70694	21.7137	7.33358	3.52606	5.03811	9.16041	46.9716	7.77144	5.17714	23.8716	16.0669	7.73543	19.1382	9.72845	37.1026	7.54499	40.8529	8.72623	2.86018	0.392689	15.1013	78.0906	78.8895	16.5163	28.0305	7.18545	16.6601	18.2012	203.057	19.0779	16.5415	7.43966	45.4921	9.36303	3.66371	26.6065	8.8738	26.0413	1.50563	9.80181	0	110.952	13.8797	9.16392	259.198	7.54281	14.4009	3.1332	19.3705	2.72546	10.2352	20.6645	10.058	66.9578	33.8816	8.42578	3.49424	3.29548	6.60383	83.4221	7.21393	5.98127	51.0017	32.0839	7.13131	4.9662	84.9947	9.41158	3.78792	3.71703	6.62394	98.9444	190.702	8.73267	56.5796	15.629	1.70984	30.1381	10.0447	18.5184	29.7401	8.09822	74.1068	23.4344	4.717	15.0255	3.06725	6.83642	26.8019	6.63611	46.7667	11.2262	0	18.1791	11.0679	36.7604	15.0231	1.97093	95.8816	18.7899	19.2703	11.1003	9.53855	17.1619	43.1668	6.95062	15.0562	18.4183	16.7261	24.5941	9.95055	10.1986	15.771	11.6725	24.7862	12.3461	12.6898	14.5139	7.21406	5.34477	4.11309	28.4152	25.7295	1.57892	6.10585	6.21923	10.3958	38.2859	10.8765	5.7543	18.4132	24.9296	2.06688	14.3444	13.6554	8.88622	5.20917	157.406	42.3052	3.28382	12.6535	9.82577	2.39347	17.2452	6.11406	1.48199	25.3014	2.5034	9.47958	1.40195	4.33173	8.2614	2.26422	279.244	7.22007	2.71671	24.1905	10.551	11.3556	245.295	1.31655	8.55495	9.85529	3.26674	20.3266	8.91144	25.5433	7.69243	49.1748	8.57242	57.1101	6.76231	5.45805	5.61959	22.624	8.11142	11.8601	5.61043	73.5665	17.9935	91.4744	18.4127	5.68133	214.905	20.6892	6.27904	15.152	12.7039	7.92361	2.00623	2.45425	9.19302	5.06647	9.46026	35.7574	13.5998	24.9331	75.3618	38.6461	19.0507	32.0787	14.5795	31.8785	8.59795	18.886	6.70933	3.83132	317.497	20.976	113.685	7.38998	9.52658	15.4841	7.76543	7.70248	15.6406	9.07369	5.85515	8.13802	4.12423	20.3413	36.0384	62.9542	70.2682	20.336	7.81913	59.9564	72.4151	44.6747	27.5082	8.3747	11.7197	11.8435	6.18916	7.34236	86.1992	15.8354	12.7027	20.2888	7.61447	53.0722	9.21094	84.8492	14.1554	71.0168	11.1229	5.86117	3.12137	98.4424	2.99632	29.4477	34.5778	12.5546	90.8301	13.093	85.7766	11.0404	12.5838	8.28779	4.39722	7.21914	13.6706	27.2579	15.8964	10.8035	7.26161	29.0991	8.42563	10.9836	6.63432	26.3427	7.80503	4.89467	12.3169	13.6936	0	22.0924	4.31145	43.0347	10.0112	200.175	12.9246	8.70635	18.9917	17.3465	1.76349	15.7687	13.4257	11.276	8.72998	2.07676	8.22871	24.4757	74.2272	2.624	17.4555	9.77447	3.03827	13.3784	5.94371	41.4752	43.7182	9.84768	2.31661	40.4244	7.96974	1.72455	11.1432	7.17123	11.031	4.9499	14.6062	17.0598	11.7875	5.83259	7.74054	6.31715	7.012	22.6291	10.9434	143.715	24.0631	9.55907	5.58952	20.0363	6.15423	10.0321	22.0976	4.94585	102.967	2.94211	49.3289	44.1627	19.2802	37.0913	6.56576	4.15932	63.1292	9.64886	36.5893	1.52681	5.62902	7.04481	2.27297	13.996	7.00731	19.5847	5.07333	13.3402	10.2809	15.6162	32.7688	8.01668	11.9731	7.80744	47.7973	164.853	5.84998	8.35516	8.88616	9.59401	9.4656	11.866	151.165	18.5895	12.5176	21.485	0	59.1627	17.7128	19.0918	477.387	9.96315	8.6816	369.682	9.07317	13.5636	6.9762	10.2023	1.71916	13.4603	10.6501	1.93099	11.2251	62.5968	12.8687	55.066	8.60275	8.1203	7.75728	136.613	21.6631	94.5701	85.7766	19.2107	9.99959	368.406	3.83534	87.1329	28.7746	513.997	2.81207	0	184.798	25.2022	18.3635	9.38712	17.6747	5.26613	21.2676	3.87933	32.0024	22.1603	17.4534	2.25334	73.5965	410.288	8.13216	13.3384	7.44551	6.15066	12.1139	22.7781	23.3096	17.034	19.3914	7.17903	1.55206	28.956	11.3273	36.306	17.0947	3.57388	14.7274	26.0941	7.40471	37.9195	5.92275	551.665	64.589	9.6323	3.49311	1.49574	6.29443	7.4202	14.3039	7.46967	16.5819	16.2823	9.83637	10.788	139.944	4.13919	6.36183	23.6932	3.61171	42.5558	7.10016	483.23	15.8771	49.3421	54.5062	8.66676	12.3499	1.21547	31.1235	9.36121	5.68983	19.7892	13.5105	359.706	38.2169	26.598	4.73367	4.5505	27.3273	3.23492	1.64934	35.5958	8.59286	35.8615	48.384	2.54521	13.4113	3.94356	12.2583	25.9823	5.48206	76.1513	4.3744	0	6.51741	13.7257	4.9392	80.666	292.169	5.86544	23.5928	6.21819	10.1211	20.2941	24.5079	5.83839	5.4494	6.22786	9.30407	6.18312	143.863	63.2028	4.24072	31.7773	28.3992	7.03723	8.6232	9.58252	4.75974	16.6562	26.0011	24.5786	11.1954	7.91038	151.665	10.1584	8.80439	2.63554	24.7897	13.9599	5.58532	18.2202	5.31368	33.6512	12.1885	3.67758	9.86581	8.80611	10.108	16.5916	19.8162	6.62717	5.4927	15.7528	4.72341	2.05702	3.6079	12.93	9.6489	72.9036	47.9555	12.4062	64.5391	25.8177	15.4307	5.73599	9.26492	6.38485	14.5745	117.029	6.84333	9.86846	27.4324	9.37978	146.883	4.82168	8.56033	45.5583	4.18767	11.2785	2.65573	18.0365	54.9154	15.2412	13.3628	1.41353	20.7683	5.71663	55.6299	74.6139	7.88275	46.697	9.73239	19.2758	0.928396	8.55825	18.0652	47.4556	97.4456	7.69581	0	19.9966	8.2461	12.952	17.9141	5.60979	41.3912	11.2863	8.33649	11.6261	17.5409	7.53611	7.74489	17.1168	6.69363	39.2201	15.1449	14.4127	2.59025	21.4503	6.42534	9.43016	18.1977	11.477	2.10408	136.751	7.41496	5.31011	26.3258	16.1056	4.10239	3.73078	21.8468	10.4121	4.1202	17.1542	14.5389	35.4005	6.8088	7.06876	12.8855	9.08561	5.66923	7.2223	8.2708	8.33178	7.15294	23.8379	60.5064	9.02967	7.29168	13.412	4.68567	9.17521	3.68286	6.06575	73.4698	10.4625	10.7647	7.4749	21.5762	3.01366	5.19004	7.52869	12.0936	10.6341	108.117	5.14092	77.0331	10.4789	9.46733	13.0463	3.83714	102.508	13.1064	3.29708	4.03845	33.2901	13.6563	46.501	94.4858	21.4538	218.824	10.7297	4.40345	2.89777	15.9465	5.84609	13.1889	10.6445	9.15457	9.86128	12.1279	9.81508	9.79699	7.85861	178.161	61.485	6.65755	66.1513	13.8227	10.0601	9.74646	3.75248	29.3882	9.14094	21.9753	6.89772	10.3843	30.0014	8.26097	3.8051	10.4499	4.86952	67.512	22.593	9.43684	5.34883	8.37996	5.14092	46.685	0	6.63678	17.5572	44.9443	9.5944	167.343	6.90853	3.85803	6.82517	17.8853	13.3642	8.35003	9.45743	75.1218	18.5872	32.8174	35.6067	21.4499	16.6225	12.3718	10.8377	14.4221	325.247	4.6178	10.5385	86.1515	6.5809	6.91701	145.953	20.0833	4.4958	192.127	11.0287	26.4822	7.2598	134.607	14.456	1.04242	0	1.30461	45.4122	2.21393	8.86409	14.8413	24.425	5.16304	6.00665	11.0884	9.70757	40.1235	14.8537	20.0383	16.7415	5.07333	5.71682	87.7392	65.7775	54.1867	21.7155	81.0641	0	22.9229	22.6725	16.6985	7.57946	8.75183	13.2077	34.6246	19.797	40.9127	4.58191	3.48752	68.8826	6.89947	6.88666	8.95491	79.1736	9.29815	8.72586	18.0774	7.90134	5.85071	22.7103	63.1292	22.7876	2.90245	0.506766	16.1364	35.9845	2.19145	38.3992	6.09455	9.27803	36.0652	7.18805	1.93726	6.28955	25.5463	10.8209	10.3942	0	19.9779	11.3931	14.8845	16.0456	6.23985	13.3898	7.49697	5.07333	1.51585	0	174.469	35.1839	11.708	8.24758	2.68765	68.8385	10.1119	6.52853	16.3914	31.1654	53.0806	111.411	6.24505	24.1066	4.22113	31.2851	11.7327	8.42379	11.7525	4.16491	19.5052	23.7044	5.94709	8.00815	67.6601	20.1923	10.5239	6.34321	13.8366	339.199	8.47678	5.56037	10.6735	11.7431	8.31711	18.6544	45.4382	4.66074	105.35	1.85128	3.99779	7.57693	12.1493	12.1555	3.49231	5.25178	5.51438	72.8127	0	11.5733	32.208	52.8884	13.8	7.91643	11.746	117.526	1.64086	4.86348	40.8445	34.8514	12.9317	2.58008	4.22026	32.1755	9.79193	20.0539	141.442	9.35194	294.552	17.9758	5.00107	17.5248	13.9811	10.1506	27.1113	10.9883	8.00798	31.1263	12.9421	2.95939	11.135	1.61417	3.94992	7.12423	2.779	80.0291	10.438	94.6829	10.4842	8.82695	12.5695	7.2275	49.9555	17.7569	19.8241	22.5368	98.7478	126.346	21.323	15.752	1.57302	14.3908	9.22907	1.24792	208.282	17.3346	19.0653	0	17.8466	3.79958	17.6801	2.73839	6.04677	20.5487	3.67737	25.2042	10.3713	36.2409	5.152	2.62621	12.4828	4.83819	26.3834	14.762	71.0702	223.016	3.98047	58.0639	10.1141	7.95866	12.066	18.3391	12.0383	26.448	13.6856	21.3214	5.59783	2.47183	3.43618	13.9078	16.9288	3.9603	2.14728	0.800865	7.08683	10.4874	12.3314	26.8776	45.9221	10.1757	1.75625	54.1802	8.25249	21.8423	17.0448	16.8511	9.57868	9.87339	19.5233	310.772	36.7988	9.57159	4.68805	8.19995	11.1085	6.19708	15.4799	5.98638	68.328	13.2895	35.3547	14.2048	13.5726	9.63646	57.5254	6.89248	9.09925	68.0571	8.17259	72.0762	6.65334	7.85933	9.64483	8.15242	202.472	5.00456	1.62249	101.813	168.263	10.0618	3.47525	20.806	10.0598	39.8279	44.4892	9.25175	49.826	41.8026	14.3651	5.31302	6.33368	10.2052	6.73362	2.65773	4.43259	14.9665	12.6142	19.7876	47.4912	15.8787	362.676	6.52124	5.94779	5.31302	6.82906	47.0997	11.2914	59.6838	8.6568	7.31503	12.6368	6.00544	6.33519	23.5607	10.1052	20.3128	274.845	86.0735	4.02168	6.62001	7.57039	16.417	5.19136	43.5871	10.5847	81.7443	10.8988	121.317	40.7188	19.1481	145.797	1.53019	8.36179	41.6575	39.1851	4.39598	63.8038	5.56184	12.8346	8.62524	23.7	9.47095	75.6369	8.0345	5.35921	2.48312	16.6283	21.8289	9.52132	24.8632	28.4438	28.5036	173.213	20.0932	23.256	10.3688	2.43488	7.54448	0	1.62074	50.743	38.5973	5.72617	10.882	19.5229	6.46582	6.82689	63.8199	2.949	8.3314	1.83713	154.706	5.59419	19.8079	14.297	1.85417	6.97977	110.416	7.56001	12.3942	103.853	5.52987	24.1803	23.8034	15.005	2.08268	14.0357	16.5837	1.7673	3.50463	70.4806	23.2705	96.4375	3.67658	21.0955	3.97088	11.6598	25.5202	14.5851	24.6105	1.0909	5.14721	2.56922	15.5883	9.42292	20.7766	6.92802	1.58746	3.67165	62.3979	16.5103	15.9043	8.51002	13.089	21.4078	11.2329	14.9052	20.8262
AAC73419	26.5008	5.36528	7.18176	3.59101	7.56137	10.9146	15.2632	18.8598	7.43461	56.8558	6.1124	12.106	15.404	10.5615	78.1404	2.54672	23.9337	36.8191	9.27699	4.04247	8.68796	4.56849	12.7214	11.9365	20.6831	13.5143	12.6295	15.3306	6.63011	16.3403	23.6584	44.8373	92.1393	8.96539	5.16282	7.17231	7.95531	24.7129	15.5319	26.5422	11.0663	9.11227	0.159605	16.0508	3.80447	3.04753	4.04581	8.33009	7.367	21.3477	17.4163	18.7911	0.173039	14.0151	13.5437	6.7799	7.2017	150.491	6.58385	11.8988	7.18393	8.04497	8.72186	10.5023	6.03835	12.0119	6.08936	10.7604	5.10725	18.3043	6.7296	12.4316	15.0769	15.0705	42.9337	6.30777	26.6204	24.2374	10.2576	4.01435	15.2855	3.54822	13.6612	9.12674	16.484	18.3324	14.7346	1.96093	5.24058	3.30605	9.04542	12.3147	6.79908	71.7937	4.28292	7.52598	25.3683	21.3865	6.16803	2.27932	21.0675	0.597325	19.8271	27.3989	10.7802	21.8791	10.2674	21.0995	49.0199	32.8369	9.77011	9.76024	3.16029	0.356491	95.4508	16.2525	5.2158	7.94568	36.9217	0.0323824	3.19893	126.726	29.606	4.36211	8.70235	22.9845	9.22224	7.58084	27.6592	179.059	5.21892	5.38056	12.5057	20.3515	31.8885	15.1941	15.4002	4.30664	15.1158	18.8323	12.4686	9.50677	6.00684	12.4472	6.62759	8.12677	22.5258	8.70475	3.04064	79.3126	3.43646	8.66897	14.9922	8.83222	54.405	16.2542	5.91824	14.8536	11.4181	15.185	195.831	7.2527	7.24722	23.4694	12.6844	12.0709	18.799	9.28732	9.56488	6.44442	1.48216	4.4493	6.88545	18.0201	8.76008	11.5152	24.7795	6.11406	12.8189	9.99214	9.05976	12.8962	18.1044	10.3921	21.4211	25.4632	6.83787	1.94772	10.0296	17.7895	11.8527	65.7878	133.751	9.8417	7.77364	8.99784	48.8019	7.31442	1.66628	9.36369	12.9876	10.6853	38.4562	6.01118	0	9.513	26.8752	3.5129	3.04953	20.7989	16.1907	27.1704	8.52357	24.0436	8.41798	13.039	17.4562	5.06491	7.7212	18.6128	23.5166	15.171	25.7727	26.7058	37.9321	19.3123	0.566665	14.0618	6.30257	5.81184	16.5992	5.90617	9.04471	1.58007	3.14334	111.401	4.12737	217.735	16.5886	20.9498	6.63761	11.7094	27.1391	24.4934	2.00009	14.498	9.45944	18.3623	0.244477	0.739577	17.3534	32.1562	157.155	9.26331	10.9246	21.9959	19.2122	5.19148	16.1487	100.896	20.9718	15.3191	8.90876	6.97496	9.96107	12.1674	17.757	18.3705	8.02776	13.4646	13.1981	59.3986	11.3194	139.409	16.9478	50.9218	2.00729	10.7932	220.556	10.6171	20.9403	10.5981	8.94299	15.8839	20.2905	7.73194	19.8785	9.6308	6.21534	9.22817	8.24231	8.04722	16.4515	11.4804	2.54373	8.07428	90.1993	8.92473	9.55386	12.5443	9.13471	30.064	14.8537	20.7977	11.2845	18.6158	6.82277	9.1435	4.04283	9.21688	5.69947	3.3254	24.8619	5.50334	0	7.54778	17.6415	0	10.4588	8.87835	7.85543	11.2579	8.52479	7.82029	8.91043	8.57126	13.3851	11.9564	4.44622	9.474	23.6291	4.25034	12.376	9.03629	21.0948	19.178	8.73988	27.2266	27.006	0.684187	53.3501	50.5946	16.0849	15.2565	17.7974	259.256	13.3525	4.63667	12.5073	35.0655	17.6027	19.0804	23.7722	9.47292	20.7984	14.2805	8.57233	21.3	10.6846	13.3568	67.3181	22.1474	4.71996	11.4777	18.9021	20.5827	7.48709	18.4049	14.2948	18.1201	23.8397	12.8402	9.21949	149.301	11.7762	2.67361	14.9952	20.4106	10.3481	10.6131	13.7213	8.44311	0	11.3602	26.3166	21.906	5.04353	15.1521	10.0009	10.5773	16.6067	4.91687	13.125	28.3629	10.3552	24.9161	31.5255	11.598	11.7714	34.0654	15.482	12.2737	3.48341	0.758986	11.4748	8.59553	22.6362	50.2882	16.9338	16.2235	24.1219	16.9776	4.23997	20.5084	10.2339	6.97331	9.48274	41.4068	20.5709	11.051	12.8463	15.6603	7.59747	38.3234	15.9554	22.4863	5.99665	33.9691	10.8616	11.0953	15.2015	19.3792	0.0690187	8.14506	13.4953	8.88403	0.72027	9.5498	9.33203	56.5313	31.1627	4.79304	140.179	5.49857	13.0242	40.5191	7.87542	38.9694	5.61258	12.5458	8.25718	12.4934	4.60886	9.81994	0	8.82522	175.955	18.5683	35.2358	8.35584	6.84561	47.6164	11.1957	19.6271	19.8248	12.5148	7.0605	19.8437	20.2535	9.46065	21.8121	4.49639	12.8693	26.8453	14.3462	23.4305	7.22482	21.1285	15.0029	190.43	18.0974	10.8025	111.431	5.61828	6.42035	34.4102	40.9809	0.584164	9.604	5.71395	9.61245	3.75541	11.7179	3.08877	6.81031	5.43681	19.3136	9.71753	0.904794	8.27747	162.788	8.01509	46.5009	4.07035	19.7358	24.2424	18.6104	7.80311	19.8462	12.9229	9.47496	18.2273	10.3585	4.59912	5.69322	11.6946	8.26335	8.35275	46.5361	15.3898	7.49979	11.6988	29.7901	46.9796	16.0058	54.5438	10.3935	6.74765	10.2407	10.4534	6.16212	0.944621	38.2706	16.6546	18.2915	41.968	4.17504	18.8191	2.43112	15.8893	9.0426	18.8002	23.5571	8.46283	4.79942	6.90477	14.2343	19.0909	7.35472	11.8142	6.70762	12.5703	9.65157	11.0593	6.96795	5.1427	1.982	8.13697	13.0512	12.1055	8.93476	14.3179	21.7674	11.9898	8.70262	15.6186	43.8103	10.3587	15.9424	4.42884	14.0395	17.4458	8.92841	8.674	6.22524	11.9118	7.17248	5.36944	29.6712	2.43709	22.8503	19.5996	23.1121	84.9619	25.871	5.9248	15.9097	30.2803	4.74471	10.3912	14.787	7.91779	12.7056	12.4483	8.2039	18.717	18.6224	0.859513	199.755	15.9222	9.72798	13.6891	33.571	10.4252	2.84346	3.73228	2.12668	15.63	15.617	5.64784	49.2198	43.3091	9.20132	17.4878	11.6514	10.6705	34.7548	13.901	1.48131	20.6602	5.98794	10.7861	19.7036	20.5742	10.3087	53.2264	11.7624	14.6136	14.2299	2.42311	1.26356	26.4273	32.0425	61.6228	11.8535	17.3911	8.63558	1.55115	4.34762	6.90693	5.73007	9.88826	12.4103	6.6522	12.9712	5.07465	94.4089	6.64755	16.1087	2.40723	19.6665	18.1965	9.79716	6.35588	11.7336	10.1343	10.9287	10.3737	3.70011	24.6814	14.7691	17.7495	9.10964	21.7593	17.7889	26.4605	161.374	8.38572	10.3497	19.7986	16.169	16.8197	12.6533	1.57878	7.87426	8.91009	4.95488	22.6163	24.0605	1.3021	9.88349	14.5951	2.31248	4.94294	9.96957	15.708	43.3131	6.41526	18.9078	15.2616	1.38179	9.7201	25.1923	7.45533	10.7632	12.5024	9.09731	8.04825	43.283	155.835	6.39359	10.9328	3.09939	9.8409	4.68965	23.9541	10.6906	21.8755	82.351	0	8.29952	3.91644	42.3316	13.3476	7.22182	13.858	93.2847	15.6981	9.06085	14.7356	10.4087	11.8692	10.2375	18.3836	2.43459	5.81095	9.46445	19.1947	2.2023	11.8106	10.3232	35.6113	12.2447	32.5294	9.49855	51.6653	94.8565	0.0358328	4.5992	6.55117	14.6694	6.75855	32.82	3.26007	14.9185	16.7265	14.3473	13.4722	9.55324	7.31929	9.17069	15.6524	10.1064	28.692	3.1733	6.38644	38.3823	16.5279	16.8412	10.8893	18.3691	3.39043	39.105	7.49341	12.1491	28.5264	1.2242	9.08498	10.4579	4.36683	7.94481	13.3257	10.4094	15.6962	17.4646	9.83628	2.90329	19.8462	3.13041	11.7256	9.89503	11.3352	16.0599	8.41515	8.44524	109.476	5.57375	3.72183	28.8678	1.11248	27.0438	10.1636	21.3374	11.7048	3.35907	4.44083	12.9592	2.62219	6.34299	6.83569	8.84643	187.114	14.0983	1.2761	3.92656	1.02198	14.2019	40.8244	34.0506	20.7673	19.8424	14.8746	26.8758	17.1949	9.86371	6.97046	1.33654	32.1183	14.5393	10.218	10.6068	4.88133	8.48639	12.2225	11.9479	0.578702	10.0583	11.6531	10.4898	6.55236	10.8319	10.2687	5.54385	7.66345	0.0612778	14.4853	11.2405	18.4589	17.3781	14.7895	13.7254	5.88362	16.0335	9.14818	12.36	7.59929	143.916	12.4412	14.005	20.7141	16.3908	13.7131	0	8.49707	11.1121	8.92894	3.75415	17.1673	46.4821	9.44953	8.15004	5.5376	16.6546	3.12402	5.97927	4.23682	0.531924	15.2483	6.53646	10.4634	75.1604	7.17819	0	11.1277	7.30725	6.59083	8.33014	21.7329	7.04843	73.1313	13.0715	9.39651	16.466	11.2433	3.95304	11.2232	15.8914	11.9004	2.8176	26.4215	18.9405	7.7283	13.234	10.897	19.2567	6.54097	4.62648	9.0213	19.8376	5.58702	8.22617	18.0227	15.6816	17.3907	11.8515	27.2133	4.59668	36.9239	4.94854	8.62521	10.8011	5.63213	13.315	18.2998	6.88474	12.0642	108.381	2.89209	37.8942	6.97626	148.67	27.0438	12.2404	19.8525	0	15.1831	13.6454	18.2556	12.6948	19.3562	2.48644	14.6811	9.07502	18.2177	12.815	20.8567	10.0574	10.3268	9.61966	27.7312	0.916692	9.54523	6.30311	24.5582	9.79147	6.94749	11.4513	11.0331	43.9521	5.20818	1.69866	16.8177	1.5801	33.0743	34.6757	5.13936	9.23307	8.84959	7.5742	80.4215	12.2802	27.2579	13.7203	12.4763	0	15.0949	22.1051	8.19991	12.2749	16.5262	5.79301	9.8297	23.6617	12.5524	10.3421	5.11768	34.4235	40.2226	11.693	9.4685	19.8244	10.4841	8.35275	9.19693	54.5354	24.2734	16.6572	14.8373	133.721	11.7522	3.77847	10.1183	42.4717	3.98037	17.0628	18.7783	6.51991	9.19707	2.81112	13.799	3.08461	4.73972	6.28089	9.94898	12.9805	21.7983	6.96686	5.50368	20.8404	4.24934	68.1997	8.03492	10.192	7.328	4.27041	3.35932	13.9495	19.4915	20.4569	8.82126	37.6197	82.3031	13.0618	11.1372	2.99136	6.46067	25.3813	35.1405	8.22392	42.848	24.316	16.7781	8.69443	18.4996	11.4175	23.0932	11.0651	9.24195	16.1455	10.6036	34.8585	17.3102	10.8274	15.84	18.7062	10.8091	15.3161	5.49016	25.1395	17.5703	5.46193	9.30293	5.5413	42.0201	0.558844	8.01363	12.4145	82.5642	11.2099	14.2824	109.059	65.4521	8.10899	4.88133	13.2606	13.1295	25.0461	13.0526	6.95154	5.46364	4.73703	10.3699	11.1912	32.2396	21.4994	15.3819	6.61735	28.9856	16.6168	6.49286	11.8931	7.92725	2.88829	12.9841	4.41406	6.83861	13.9465	14.2151	16.1384	10.8689	13.5145	0	4.71102	6.65928	18.2647	64.4233	321.118	19.6175	7.75157	9.93905	4.89768	7.65719	12.1234	92.2895	23.3445	14.2647	42.8232	2.91759	21.0473	5.76213	7.30739	49.2421	9.12637	16.0543	9.93806	13.7291	1.77128	11.4674	5.16916	10.5924	0.692183	7.99378	10.8412	3.39454	7.19896	21.1808	11.4741	19.2818	15.3109	5.47193	6.07844	29.0436	34.3087	12.1699	37.6064	17.7292	6.51156	12.6016	107.521	26.833	10.0908	151.442	20.6362	13.6997	13.2054	6.882	22.7383	6.33878	5.04255	10.7647	7.10821	10.1786	18.2426	26.5841	6.07078	11.5943	2.9979	16.9914	11.6994	11.6228	20.419	6.33727	39.9698	17.1681	9.15824	35.811	11.7746	11.4845	0.0347005	15.1928	24.1707	19.8952	10.4577	13.2501	11.1627	13.4246	23.1348	6.75912	2.93231	54.11	7.81582	4.4547	12.0648	2.36106	9.73233	12.5052	20.1713	47.6261	11.7665	9.57252	90.8597	12.0187	5.75017	19.1915	10.7641	15.034	6.39545	11.0913	16.0666	5.05813	16.1343	4.31907	6.49342	6.94943	20.0913	6.28569	5.40407	6.11278	59.8107	102.576	13.9891	7.72753	11.0945	20.7726	41.1168	7.64852	13.0589	7.25067	12.6078	13.2854	2.84955	12.4735	11.3011	7.71964	43.8025	13.0183	7.15494	14.2445	14.8136	0.385269	4.10773	3.33397	11.8711	114.955	6.30909	31.4994	100.002	34.4819	25.3593	26.0292	16.5534	14.4193	29.2575	6.44943	10.796	13.5277	10.0155	47.6508	22.3761	43.8545	8.57649	14.1744	18.2817	20.7514	41.1975	6.52874	8.99705	6.23498	4.71844	14.0274	9.35339	8.64163	6.59824	1.82398	1.03136	8.68882	56.9957	15.2662	16.1728	4.58649	7.00271	3.2569	10.7589	237.764	53.45	71.5131	17.1797	21.5473	8.12451	11.1238	23.4739	2.18263	6.56166	32.8447	20.3299	8.84959	6.61859	8.95544	5.70151	20.896	8.49836	3.39808	40.0063	8.55638	28.6064	133.916	11.5746	12.1758	14.3228	2.12718	4.32975	8.45015	1.25752	6.46822	2.21699	1.17975	40.0454	8.64933	34.3721	20.9489	12.0987	10.5282	5.5814	12.6731	18.1135	24.438	47.0396	8.92082	4.98679	8.33994	17.2236	2.59194	4.22678	3.33301	11.3415	22.2015	11.0016	6.15073	8.38446	10.2287	14.4023	7.69699	11.5006	10.6208	10.1925	18.4928	3.36576	11.3017	5.65273	5.35091	14.2883	13.1347	134.839	4.27137	12.404	31.0127	18.7031	13.0112	11.5589	3.92304	3.23267	7.29124	8.24091	59.6038	67.1399	1.7295	21.1886	19.4184	9.61396	3.84251	18.4291	11.3408	3.09643	5.58217	13.3319	12.976	0.366268	14.7113	1.29456	11.7847	3.80746	15.7452	47.5563	16.2593	4.73688	196.32	9.58352	17.7904	32.3574	12.8826	11.9068	4.68917	6.80511	19.2955	12.4048	0.746847	13.9979	0	8.13631	14.0497	7.53999	193.338	8.68862	10.8176	6.03389	33.1887	6.66545	2.62882	23.888	8.13043	3.49328	13.4697	1.44364	36.8185	7.42093	8.89708	17.052	7.58943	1.39471	12.4632	15.1516	19.0233	2.21205	17.8809	10.3665	18.5155	3.81364	5.82523	166.899	197.02	7.18516	4.02123	11.268	10.0898	11.5504	10.2765	8.56501	5.51326	10.0999	10.7828	16.5016	0.536206	16.1946	6.19858	9.77523	24.785	12.6999	61.9407	9.20824	0	7.62339	9.79309	20.1941	15.1111	8.30146	8.27434	11.7416	23.3658	2.11507	11.9419	13.8521	49.3132	13.6589	20.31	5.65479	35.2456	5.1198	11.4908	2.57367	34.4428	11.4574	57.1029	11.3409	8.16442	19.2046	12.5289	12.2493	10.2799	16.045	3.72321	0.283629	10.9914	15.0821	11.1339	25.1458	26.78	0.588446	4.84873	22.6222	8.47671	4.83372	54.777	28.0488	12.7795	45.2213	11.8774	0.625703	14.1402	11.1018	8.85159	27.0507	15.7423	7.60252	12.0856	3.66041	11.7313	7.04248	28.2564	17.4374	8.77767	135.555	27.5449	11.3379	50.6244	9.52507	3.44225	41.5446	7.98182	4.4302	10.3046	27.1614	14.9717	11.2132	3.80359	9.99358	62.1892	13.3927	86.56	50.0837	34.1005	15.9979	6.89401	5.61258	10.4882	8.84369	84.5747	31.3831	66.5146	12.8256	9.52277	69.9521	18.4536	9.6562	37.2591	26.1242	3.28066	1.77769	16.731	14.5767	6.66833	11.1268	38.3329	7.37723	10.0642	22.9994	8.34488	6.07885	25.8876	55.9962	4.70784	8.11342	4.04115	18.5304	8.31563	92.6504	1.1561	28.777	20.1614	16.6417	4.7194	22.14	1.51081	20.5333	11.696	1.25287	7.00448	12.7194	9.41261	11.367	14.4226	27.5209	8.79372	3.39521	11.4479	7.33708	60.3253	21.8658	3.82446	6.82104	11.5133	9.08447	12.327	7.53996	56.1536	16.033	49.1185	50.3608	11.3366	10.5258	15.8713	9.43673	21.3994	17.5544	44.6984	32.6436	4.72498	19.593	9.06392	5.57069	12.4334	18.1121	11.6134	13.1425	12.0481	3.70919	8.17337	9.29962	9.71274	4.22526	17.926	8.77231	2.30128	4.20866	7.90244	9.97312	15.5376	7.28544	23.355	9.06954	1.08566	7.76949	11.5533	55.4098	13.1725	1.04556	59.7463	11.1117	34.9547	19.746	28.5653	4.4478	19.1026	14.2553	14.6318	29.6513	78.4033	1.05854	5.82903	5.85985	4.40575	18.9833	16.6427	22.3412	16.2712	11.9926	18.3305	11.6982	6.81304	17.0858	22.8047	4.26546	14.3963	11.9438	5.34385	6.75576	12.854	8.14157	1.39851	15.7232	14.5739	19.0942	12.3259	7.8688	2.59766	3.49264	20.192	12.0518	15.1252	12.4845	7.41265	6.48908	18.9583	49.8369	6.29189	16.2866	16.3555	7.2789	53.2097	5.55514	19.8837	6.59776	9.12191	1.21442	7.371	9.88661	13.4387	20.4394	7.80196	9.61531	9.31862	0.551211	7.4553	14.1449	3.95343	7.81884	16.7975	1.26967	8.94161	12.6	6.00904	9.09662	7.54385	24.4511	196.423	4.35553	8.99657	10.7748	4.1879	7.7184	11.6032	185.388	6.49022	13.0765	22.5198	0	23.1555	5.27834	15.8869	322.441	11.647	11.0052	97.3534	8.08276	10.1528	13.827	12.3706	2.08454	14.8991	23.7444	0.365842	12.6224	20.3306	20.918	23.8577	21.5425	16.4102	6.17977	13.7035	20.4301	19.1759	11.3142	13.6097	27.7595	98.0887	0.749245	11.714	9.35394	22.687	3.89684	0	96.6476	6.59459	10.0627	20.6838	4.86301	6.882	23.3318	36.9337	22.7295	12.2873	19.535	4.32607	23.2081	141.387	4.88096	18.953	0.813328	14.194	3.2071	17.3899	8.83238	13.2867	15.8512	9.53384	8.3746	13.6052	8.36517	15.9702	4.7345	18.7783	26.7861	14.4376	19.1453	27.554	6.77937	18.0938	1.20222	7.01817	0.56895	5.03789	15.727	8.76947	11.3355	55.229	7.7783	14.868	9.89936	22.9674	41.5711	1.71699	0.957204	49.972	0.740167	24.2476	19.6533	145.469	27.0438	17.0245	67.7894	18.0513	2.67969	16.5276	39.2546	10.3949	7.5151	7.71589	8.19097	95.2196	39.6579	48.7746	36.646	1.3568	7.46291	18.4355	8.47011	49.8994	11.5683	22.9755	50.0745	2.87332	43.1884	6.69438	9.21831	19.7258	12.8196	33.3385	7.69096	0	6.32207	8.90202	1.12906	21.1939	151.652	8.94741	26.5972	4.0131	53.7836	10.7185	8.49046	9.1019	11.6	18.5641	5.99648	0.882028	197.543	8.85737	13.5316	23.3938	14.65	17.3061	0.307527	6.69363	26.42	7.40843	9.68484	9.13021	15.119	13.6869	28.3772	16.1802	48.0914	8.84959	14.0805	9.40379	10.4463	40.0123	24.3403	26.2027	12.177	10.3453	10.5203	12.1459	9.69105	17.22	10.4508	6.67013	21.3123	16.4148	13.7189	0.897915	0.773574	14.2888	11.0977	17.1404	6.56294	1.15312	10.5295	26.953	5.48406	13.0671	7.32654	9.07248	18.3885	145.391	8.9201	20.3963	26.2869	10.6943	105.989	7.32864	5.7758	20.6645	8.43259	7.58337	10.1559	15.0313	8.24028	13.6742	18.5635	15.3248	4.22813	4.62108	11.7396	20.9884	12.723	47.3786	11.12	8.95122	16.4032	24.885	16.5091	9.64667	17.6128	8.59623	0	9.88394	5.49546	9.98182	15.7171	9.31359	10.7376	26.9553	24.0279	16.5558	10.9775	8.71167	7.10903	6.08971	8.95648	3.56956	15.4642	10.1281	8.6371	23.7848	8.53689	9.44259	14.909	18.5023	3.49121	15.3911	23.9757	59.368	6.61997	11.9834	10.9916	13.1122	13.4773	9.9251	6.81581	15.4074	14.556	26.3399	46.321	15.9884	6.32405	15.1478	6.96703	13.8365	24.8209	10.5836	12.7083	14.4035	12.4011	4.93954	44.734	9.79072	9.35782	36.8216	3.51949	7.06838	23.0171	17.7823	8.072	3.5188	10.6996	3.88255	1.19869	20.7473	28.1058	8.82235	107.902	12.2445	23.6049	2.02755	3.17517	16.4565	3.89818	31.8705	7.87629	12.0886	9.79352	4.40349	9.22558	2.81607	88.2813	22.9997	98.3321	9.64388	15.5122	9.7301	14.5461	3.36998	1.34386	52.1052	12.3862	10.6985	11.1234	9.82661	12.0805	28.8512	178.173	14.0375	5.88621	16.5754	11.3443	17.3251	3.22307	25.8937	19.7817	10.5003	18.3007	6.50511	2.46888	23.9707	45.9951	3.86053	19.8216	4.68036	25.1026	18.6014	10.6533	11.5891	7.07765	12.2445	23.8705	0	42.9569	5.93042	5.9527	1.85746	25.9033	0.856721	19.1575	42.9635	17.3878	16.3126	3.07656	12.9763	103.745	13.147	11.257	21.762	20.9772	12.7962	7.57957	10.4833	10.3628	77.7919	3.42176	10.9814	4.56532	9.40167	7.18895	13.868	32.2402	6.88809	109.016	11.3971	14.8337	11.2079	208.784	21.3389	7.13238	0.0825424	0.301312	27.7531	3.35559	6.9739	7.27722	10.9004	5.13092	11.4134	6.72256	10.0114	5.01057	9.78837	2.44602	59.5869	7.81884	10.1312	12.7456	92.5448	14.3867	18.4876	21.3971	0	29.0456	18.694	12.9553	22.8517	13.4544	7.53638	10.9816	37.6564	8.05013	7.14812	15.185	11.5369	3.5582	1.20935	10.0308	4.7698	12.2691	8.20993	5.21891	1.74193	18.3614	3.8124	9.88661	26.8431	0.728135	0.0361454	6.18922	8.13607	0.511002	9.17098	55.1223	4.11426	8.36316	8.67151	0.61278	19.6678	8.06217	4.19434	7.56196	0	11.0432	41.2517	9.86393	8.02128	20.4728	15.4202	61.3711	7.81884	11.8159	0	15.9251	19.522	12.7767	9.6231	3.47256	1.54286	13.9329	2.52193	17.5755	22.246	15.843	16.9538	5.8549	19.4867	7.03761	13.6212	25.5947	16.267	42.3596	4.591	6.51603	6.98158	20.8168	10.3344	80.8978	6.12097	5.11102	7.73249	4.10873	13.5903	9.06366	7.55937	16.9864	10.0012	8.19389	2.74837	29.0822	10.2524	14.442	10.1877	7.54048	9.90785	11.4079	66.1861	5.8225	1.2459	19.8469	8.88295	0	16.8397	54.5915	11.3611	59.0965	6.57108	12.794	11.9096	21.3429	2.32312	18.7517	6.62878	3.77364	11.7027	42.2361	7.27749	10.218	4.1167	94.7082	8.25967	141.074	19.6453	20.2957	11.1011	5.53944	16.0866	25.9526	13.8713	6.16651	22.704	3.36861	0.321346	7.38481	5.42687	1.46343	1.23405	6.58951	12.2375	45.7641	98.5299	13.3231	12.8171	3.5259	13.8327	74.7854	7.34348	23.1434	17.7166	113.71	46.7792	3.97416	14.4672	0.806952	8.28842	22.3811	6.05259	36.63	0.628768	6.48332	0	1.39876	13.5255	36.4442	5.44174	6.30886	6.44043	41.7263	22.1398	16.3482	14.3919	8.57143	16.1209	61.6931	0.934483	39.687	8.23884	9.70987	493.881	4.66558	13.0506	8.58455	13.0186	13.9655	15.8929	5.57764	23.5868	2.19791	10.8613	50.4928	6.20843	0.603839	14.9335	18.7872	9.30386	10.1253	9.1443	5.74765	9.90129	16.2873	13.8975	7.40115	2.34731	8.13085	14.1665	4.13309	7.28325	8.57894	20.3155	11.1138	7.64866	38.7081	79.2307	20.1784	15.7341	9.4087	9.49078	11.0843	12.5973	16.4404	1.42794	27.9574	24.6186	33.0273	13.2254	6.27607	8.83465	59.8149	13.0058	17.3984	13.7751	11.7722	86.3253	8.15556	57.7946	14.9947	14.0472	18.8619	7.15911	2.95098	5.90205	221.956	47.7845	5.68161	6.95946	10.1216	4.63491	7.6024	71.2252	14.3147	4.69136	7.32486	6.16212	11.3495	14.0809	8.98122	11.7185	13.5535	12.0077	2.57991	9.40906	12.0362	12.4656	18.3292	2.02009	6.11294	6.16212	13.3835	9.39432	11.9799	20.1867	13.2848	15.5661	35.5639	35.4439	48.6503	28.1459	9.39389	15.0824	138.738	8.22286	10.6511	3.56755	22.1571	12.3932	1.42138	38.1701	2.7273	42.9297	10.4241	32.0594	6.91104	22.1672	174.867	2.68004	10.7896	8.174	12.424	5.99656	46.8828	6.9214	11.986	16.0156	21.7542	5.5567	9.76984	10.5954	8.79171	1.02369	18.2806	25.4252	9.80229	5.37735	14.6317	6.44195	5.78585	10.6117	47.2438	4.09338	21.1981	9.97957	0	8.20761	39.4573	6.74418	11.572	39.8985	16.8752	17.4316	7.71086	9.12649	4.38844	19.8157	0.318226	10.2899	0.953453	5.48382	13.1446	1.16909	4.61629	67.225	14.0699	18.656	103.9	22.89	20.6569	31.2782	12.815	10.1013	5.0467	24.3416	7.61295	5.02212	20.2079	27.652	129.537	12.1581	80.6723	6.00975	4.36694	10.5815	18.4468	6.00517	6.69646	10.7185	9.3458	14.9003	14.0623	16.9225	8.1173	6.57656	1.74588	208.649	12.7958	19.0897	9.33596	6.09326	8.41028	59.1118	12.6114	9.84417
AAC73420	0.858046	0.0921046	0.940274	0.489744	0.371241	0.337026	4.78326	0.436773	0	3.75244	0.600201	0.643721	0.147712	0	253.971	0.284174	2.05638	4.14612	0.555454	0	6.43214	0.650143	0.300279	2.74709	3.35471	2.72336	0.13193	2.26503	0.536569	0.835689	0	0.82141	328.871	0.323657	0	0.550217	0.892758	1.81481	1.51648	2.20872	0.349779	1.45886	0	0.957139	0.287366	0.146691	0.633949	0.369562	2.0968	0.75268	1.35728	0	0	0.655335	0.874941	5.12112	0.667135	216.032	0.833773	1.87899	0.391899	1.20422	0.350998	2.28445	0.988216	2.1753	2.98969	2.8557	1.33734	1.1564	0.774382	1.67987	3.24405	0.669605	2.69714	5.85554	5.37115	1.50631	0.437928	0	0.438871	0.725863	2.14569	0.448096	0.75637	18.4167	1.01178	0	0.299182	1.35264	0.55862	0.35152	0	0	0.584107	0.972376	1.17501	1.94447	1.10792	0	2.2411	0.191262	2.58195	3.54001	1.12016	1.79033	2.87665	31.9426	0.882972	1.00344	0.856577	1.35258	0.401278	0.437566	6.58436	0.440856	2.29506	1.72107	0.62141	0.158988	2.06655	211.902	43.7528	0.419934	5.85759	60.536	1.12571	2.16393	43.9578	192.654	0.337149	1.2155	0.866136	19.0686	1.2833	1.39623	0	0.528608	1.91274	0.872275	1.20506	0.274561	0.153603	1.14585	4.82525	2.77083	4.87918	0.73181	0	245.34	0.248118	1.01338	1.53348	7.22726	76.8744	15.9606	0	0.238323	6.38652	0	192.882	0.603535	0.746469	11.2329	0	1.03609	1.64817	2.02658	2.13458	1.66527	0	0.268033	0	1.149	12.6764	1.45497	3.55731	3.25669	0	0.557482	1.14053	1.13065	0	11.0031	0	0	0.739004	0.367796	0.820707	0.552793	2.73392	13.6321	195.828	3.01999	1.12254	1.00402	3.71285	0.886707	0.240616	1.09734	1.86548	1.16582	5.32537	1.22971	0	0.402637	1.80752	1.12482	0	0.418509	2.64971	0.766658	0	1.17655	2.58311	0.688363	0.921555	1.5071	0.427543	2.80317	0.387448	0.631229	0.410831	1.08362	1.20505	0.733127	0.927384	0.719158	1.28932	1.18893	1.3955	1.3715	2.61216	0	0.302605	7.88968	0	367.256	4.49146	0.76078	0.14813	0	2.59737	1.00212	0	1.2864	0.446568	1.60988	0.300077	0.139658	0.315555	0	21.8203	0.554635	0	0.566398	1.85681	0.33246	20.574	60.0446	10.9143	2.38349	0	1.51718	0	3.5843	1.68654	0.819943	0.300869	1.81795	1.29598	32.6164	1.88389	23.5383	1.72697	1.22554	0	0.946275	417.134	1.03221	0.742851	1.17369	0	0.606102	0.678612	0	0.852381	1.20623	0.687284	0.335612	0.793475	2.15506	0.492511	2.30585	0.69383	2.20235	8.77281	0	0.158468	0.438354	0.659539	2.06153	3.17801	15.1605	2.47739	1.17177	0.728212	2.24459	1.60544	0.452521	0.932756	0	2.3474	0.617203	0	0	2.46063	0	0.256747	2.95982	0.550969	0.812838	2.41466	1.0104	0.683555	2.55044	0.857176	2.14242	1.30326	1.71124	3.79619	0.686444	0.868033	0	1.39019	0	2.07023	0.830275	0.776902	0.18662	7.58005	3.18467	1.30532	4.55222	1.24828	126.252	0.575061	0.559787	0.741117	0.691411	5.22725	1.08091	94.0643	0.830521	24.32	1.61799	3.91512	0.676141	0.735394	0.540478	41.1335	0.98852	0.313157	0	3.41191	2.3353	1.02109	1.07574	2.22531	0.644669	0.557361	16.9832	2.23531	25.3848	1.34907	0.492249	0.864689	0.927871	0.302417	1.37124	1.7822	0.679559	0	0.100315	3.24491	3.03819	0.905935	0.206645	2.27321	0.234984	5.84199	0.482807	0	8.04351	1.42213	2.54855	0.573261	2.07316	0	8.38877	2.23564	0.899403	0.434809	0.372639	0.449504	0.263759	0.679322	0.554582	0.870577	0.948244	2.73302	2.15573	2.17221	1.32987	9.18549	2.20336	3.06299	1.45384	39.0452	1.80856	0.449227	1.45071	1.24338	0.94196	1.224	11.9233	1.51538	0.726526	0	1.85708	8.26494	59.383	0	1.07116	2.26347	0.298753	1.51556	0.476007	0.360767	1.60744	2.56219	0	169.881	1.38443	0	0.875087	0	0.632698	0.656097	1.86655	0.568321	1.58635	0.305785	2.89278	0	0.717371	319.6	0	74.9172	0.788935	0	1.28593	0	4.38015	2.40331	1.11716	0.106991	0.740888	0	1.97655	11.6826	1.60552	0	1.15616	0.208389	2.11076	0.921342	1.76419	0.491066	246.649	0.564743	1.14469	120.646	0	0.185423	1.54994	3.15319	0	0	0.25048	0.882135	0	1.20695	0.176337	0	2.37678	2.96324	1.93419	0	5.6682	353.196	0.32522	0.713455	1.08023	2.96622	2.6127	3.86076	5.36353	0	11.2956	0.168548	0.550711	2.25475	0	1.747	7.58101	0.490773	0.213591	1.12905	0.726532	0.902493	0.717968	0.358482	5.38041	1.74147	182.821	1.10933	0.164005	2.03832	2.39508	1.20329	0	48.1025	0	0.632433	3.82665	0	0.769966	0.284192	0.478599	0.361927	18.2266	0.42211	0.364473	0.121462	0.271203	2.49594	0	0.644812	0	3.60776	2.94825	0.311752	0.58385	0.175439	0.250819	0	1.40176	0.994992	7.95996	0.835561	0.976344	0.969355	0	0.146326	0.383412	1.43238	1.46354	2.44601	0	0	1.06182	0	0.887223	0.566001	1.16967	0.55023	0.823823	11.892	0.28489	3.98302	1.30038	2.31215	9.00428	1.36874	0.28801	0.916804	0.843331	1.16475	1.33089	4.76332	0.373788	1.48525	10.3466	0.610283	0.73976	0.278751	0.140665	195.75	1.60355	1.0162	0	0.969549	0.581644	0.284909	0.654441	0.307099	13.4674	1.37533	1.45943	1.63944	108.943	0.36432	1.98903	2.49703	0	78.5279	1.36499	0	0	1.16049	1.40179	0.308086	2.14922	0.992407	105.362	0.794721	0.884568	0.702158	0	0	2.01163	0.372794	4.07278	0.222126	1.37165	0.921697	0.177109	0	0.376788	1.00475	3.1662	3.40496	2.13002	0.188417	1.91654	326.18	0.543958	3.38952	0.412282	0.646586	1.32354	1.83993	0.336749	0.197967	0.256476	0.856225	1.34032	0.1622	1.36155	2.39709	1.61379	0.901726	13.3539	0.139965	0.794574	22.7697	0.926355	0	0.721819	1.75114	19.3706	0	1.51987	0	1.36706	0.552885	1.04099	1.29339	0.152213	1.38643	1.0008	0	3.56888	0.821268	0.642678	41.2193	0	2.5226	0.176721	0	0.877256	2.042	0.469275	1.76148	1.7833	0.137009	1.19741	91.2527	27.5747	1.47143	0	0.507236	1.81834	1.17075	7.37608	6.13494	0	4.34191	0	1.1595	0.613677	115.596	1.79894	4.36102	0.786573	0	0	0.234137	0.761549	1.46609	0.575073	2.23391	0	0	3.1383	0	1.67621	0	8.80805	2.71868	64.1845	2.01288	5.00934	0.67262	0.800192	6.43611	0.263893	1.30902	0.442628	0	1.43028	0.322703	0	0.704281	1.4159	3.38658	0.486356	0.633832	0.390604	0.818643	1.12071	0.387652	2.28684	0	1.77484	1.53208	0.382769	0.818666	1.7011	1.55494	1.148	1.25577	1.05872	1.07475	0.897794	0.718643	1.52061	1.38025	2.57278	0.573627	0	0.44441	1.86444	20.3481	1.16089	0.712713	0	0.192117	0.738065	0.635054	1.85509	0.857055	1.33277	1.84931	120.751	0	0	0.690255	1.02412	0	0	0.412442	2.99308	0	1.55737	1.63143	1.28742	0.435555	1.97419	0.886394	453.951	0.412014	1.30526	0.741471	0	2.2019	19.732	4.53878	0.809214	59.1481	1.41278	0	1.27912	3.34487	0.693706	0	2.71881	0.213723	0.51542	0.158769	0.34237	5.08117	2.04999	0.826208	0.299079	0.338242	0.88474	1.23463	4.34297	0	0	0	0.906632	0.225642	0	1.0613	0.948978	1.01573	1.13852	4.77328	5.41628	1.6631	0.423725	1.95754	2.49845	207.166	0.524313	1.42404	1.82331	0.507188	0.841591	0	1.13091	4.04917	0	0	0.277257	6.58308	1.07894	0.588445	0.591043	0.83438	0.348591	0	0.445746	0.0932709	1.16976	0.302755	0.833961	28.3858	3.17911	0	0	0	1.88134	0.369565	2.09906	0.0955957	15.6382	1.52376	0	1.4183	1.9167	0.421919	0	1.10827	1.68541	3.07413	1.22379	3.4063	0.210798	0.501738	1.91076	0.329424	6.90455	0.811237	1.42877	0.854358	0.338649	1.12189	0.412202	0.599794	0.333528	1.1875	0.451382	0	49.5106	1.67558	2.98921	4.82093	0.512075	0	1.10241	2.12527	0	15.1188	0.289782	3.12688	0.570856	22.1361	0	1.71006	2.11891	0	0	2.61328	0	1.49415	3.24411	0.678205	0.73766	1.87885	0.279511	1.70972	1.91565	1.85171	1.26054	0.944592	2.20489	0.250038	0.266274	0	2.01853	2.20744	0.130191	1.25496	5.12413	6.21772	0	2.08498	0.338401	0.0668776	1.01745	2.54643	0.731383	5.57651	0	1.48748	16.1415	0.175267	9.76849	12.5445	1.39215	0	0.390061	0.630986	1.05945	0.837028	1.7512	0	0.259467	0.84921	0.551897	3.07437	1.81636	34.6208	1.06939	0.629881	0.715192	1.59561	1.119	0.213591	1.7824	134.241	0.620704	0.219844	0.289075	59.4004	11.8561	0.537715	7.97191	6.60129	0.697943	0.410654	0	1.73031	0	0.405933	2.4862	0.184689	0	0	0	0.356036	0	0	1.14497	0.338808	0	0	0	0	0.458322	1.08447	0.687218	0	10.6896	21.6697	2.10241	6.58305	5.75071	0.933924	1.82267	0.937447	0.170537	0	0.90805	0.4695	144.953	9.8124	0.710132	0.440073	4.96484	2.06523	20.0646	0.507723	0.493209	0.550484	0.4527	0.912773	0.200443	0	2.63625	2.54234	0.647187	0.905993	1.68469	1.37142	0	0.576697	1.35667	0.800179	0.65494	0.171485	0.289298	1.12043	5.81086	1.25085	2.33741	6.52987	1.28284	0.230131	0.34237	2.10636	0.348442	1.80836	0.781514	0.812618	2.01625	0	1.72362	0.506411	43.0063	26.5189	0.961168	11.2235	50.4622	0.909852	0.0943136	3.9734	2.34865	0.308275	5.67488	0	0.134302	0	2.38604	3.19495	1.66759	0.92156	0	0	0.340574	1.21181	4.20182	33.2722	0.891814	0.397818	0.312806	1.81744	4.2721	17.7	170.948	2.18175	8.85991	1.46006	0.341059	3.40328	0.980358	3.29483	0.957691	14.2073	0	0.420628	0.735336	0.483136	0.273308	1.09662	0	0	0.552776	1.23784	0	1.76724	0.990395	3.30453	2.22748	4.74384	0	1.11564	1.82815	29.6559	0.912221	0	1.31886	0.279456	4.46485	9.21686	0.780694	0.348894	26.8483	0	1.08486	0.14472	1.04501	0.618495	0.123498	6.96302	3.10891	0.823094	1.20904	0.882423	3.55963	0.70966	0.698458	0	0.868984	0	0.620265	0	4.38226	0.934476	21.0726	0.526924	18.9564	1.5213	3.5241	0	0.359769	2.37341	0	2.82829	1.31867	1.08526	1.60758	8.63107	1.30994	1.43968	0.749857	0.417102	1.06319	0	0.331202	13.2917	0	0	0.487146	0	1.15569	295.582	0.546372	0.273209	0	0.629149	1.80913	3.0192	0	2.81721	0.443463	1.56088	0.392691	0.657334	3.88863	16.1835	1.28587	0.210574	0.600239	0	375.441	1.50125	2.79884	0	1.04925	3.30443	0	0.116574	1.07875	1.56994	0.465908	0	1.05588	0.543972	0	0	0.57068	0.266126	0	1.13641	0	0.144055	0.160478	0	317.742	0.510589	0	214.763	1.62005	1.98458	46.169	2.53976	1.79986	6.6021	0.803091	1.51443	1.99865	4.12643	0	0.378828	6.5416	3.0332	0	1.18622	8.81682	0.391991	0.809448	0.724144	0.255099	0.272543	0	0	0	0.809885	0.298506	0	0.907649	1.9373	1.00383	0.380529	0.527773	5.11072	0.39976	0.574162	106.677	9.23535	94.0468	2.15486	0.67598	0.859674	3.62485	0.472336	0.893005	0.0856802	3.45552	0.818145	0.797226	0.481412	1.37402	0.297795	2.21106	2.78163	1.28335	0	0.954756	1.16265	226.166	0.960853	1.15596	1.26933	0	0.303682	0.538801	0	0.467015	0.286441	0.321789	100.022	0.808868	0.794523	0.818146	1.32002	1.58235	0.507462	0	1.89793	57.5126	3.48301	5.95089	2.38035	0	1.4664	0	1.11173	0.889353	2.90884	35.6356	0.350745	0.347106	0.730743	1.3822	8.83888	1.71772	2.24065	1.1718	0	3.42033	0	0.218457	1.35749	0.259598	1.03164	0	61.871	0.411199	0.643309	74.2163	1.0203	0	1.05094	0.321015	0.767973	0.322503	0.879574	79.1202	0.889707	0	38.0822	22.8254	0	1.2947	16.7232	1.84065	0.691025	1.11109	0.519488	4.49594	0.0899133	13.8309	0.907983	2.19934	0.367982	1.06626	6.68379	0.604761	3.69992	252.223	3.96609	2.86656	42.8454	0.287498	1.52944	0	0.928084	1.1805	1.18644	0.407422	4.10625	0	1.85799	2.21326	0.108243	368.436	0	0.4182	0	1.88015	0.137501	0.750391	0.956109	0.383826	0.591412	0	0	0.936082	0	1.45607	1.70858	0	0.136952	2.03969	1.00527	1.81946	0.301681	2.59379	1.7108	1.05704	3.40433	0	258.89	500.186	2.78502	0.448706	1.07771	0.452399	1.06451	0	0.568265	2.70685	0.688716	0.519025	1.38323	0	0	0	1.15184	23.479	0.475975	79.7753	0.982819	0	0.870431	0	6.19669	2.03262	0.926311	4.62811	1.71798	4.41228	0.472016	3.92414	1.99128	28.1403	0	58.8213	1.75717	2.9002	0.734513	2.82083	0.154097	37.3415	0.300815	124.732	1.33633	1.92716	0.328532	0.28131	0.349652	0.499714	0	0.315169	0	1.11844	1.94864	0.48162	0.949678	0.660711	0	1.52246	2.39371	2.35233	0	0.611225	0	5.04832	2.44878	1.97198	0	0.305385	0.664711	0.712437	17.518	1.34808	3.05395	0.285272	0.438329	1.45447	2.38458	0.489637	2.27692	0.379698	27.5762	0.524175	2.06865	1.06674	1.60469	0	1.6719	2.44927	0	1.91316	0.926071	1.38691	0	1.77852	0.327103	92.0627	0.736055	118.051	3.2641	1.79565	0.363635	0.705157	0.656097	2.3889	4.45332	21.456	43.2694	240.741	1.1661	0.746073	32.2826	1.2897	0	1.26284	7.66505	4.02676	0.229682	0.64936	16.4183	0	1.68956	56.1868	0	1.84809	12.1528	0.525267	3.43221	2.23544	0	4.17096	0.214164	1.76363	0.554748	0.684255	7.69905	0.567609	2.99603	2.74962	0.961245	0.629643	1.24943	0	0.116681	0.729963	0	0.251021	0.177915	0.641848	0.914896	1.15139	2.89542	0.43758	0.157259	2.40196	4.50286	91.4226	1.51631	0.971222	5.3822	2.12735	0.969609	0	0.957386	1.77869	4.42231	1.42817	10.3023	1.09136	0.788983	2.75835	0.167868	2.20196	30.2179	1.37734	6.19401	0.289978	1.27412	1.34852	0	0.391309	2.18413	0.404385	5.22881	0.657253	0.62083	0.657849	0.913166	1.91335	0.797876	0.458393	3.25984	0	1.22348	3.06305	0	1.81631	0	1.2647	0.968015	0.710703	0.635764	1.54982	0	0.271736	0	46.6672	0.458448	5.78484	1.53884	38.5462	1.40886	0.997747	1.74973	0.440722	0.475748	2.20263	0.288728	1.25923	0	1.0515	0.822372	0	1.15462	1.47939	0	0.796437	0.512811	0.68969	1.72074	0.240266	0.510784	1.68289	0.79964	0	3.82716	5.87783	2.14139	0	2.58277	0	0.548228	0.99207	0.465463	0.654036	1.38568	0.518135	2.0919	0.52296	2.41049	3.97024	0	1.89606	1.96271	1.02971	2.36448	1.33834	0.850886	0.740067	1.12085	42.5837	0.382595	0.992091	0	0	1.83865	0.194059	5.13609	1.29848	1.46762	1.90632	0.193306	1.20405	0.237021	0.13027	0.846797	0.763619	0.283351	0	11.5378	0	2.03008	0	2.2679	368.733	4.27687	0.384091	2.35115	0.652741	2.82982	0.759573	329.625	0.322956	1.14646	42.4671	0	1.98147	0.148937	1.9102	38.8011	1.825	0.939693	5.96379	1.6535	1.02026	0.399332	2.09434	1.55742	2.73175	0.511306	0.179617	0.746651	1.66362	1.94299	2.75147	0.278335	0.895214	0.557735	1.05786	1.59215	1.62324	1.64591	0.321249	0.78328	16.3083	0.317118	0.553004	9.87388	1.32153	0	0	73.0417	2.47697	1.05116	4.95738	3.0539	1.04501	11.0533	2.99371	1.50804	8.94963	0.428173	0.558939	12.3524	11.4585	0.12103	1.03393	0.19966	2.06703	0.157459	0	0.542054	1.84375	1.62135	2.03514	0.923972	1.34672	2.22002	1.19318	0.850426	0	1.15361	1.88523	0.486194	0.814952	2.96177	1.52638	0	0.899999	0	0	1.41939	0.838742	3.34532	1.28464	1.4411	4.78672	0.487981	0.746776	1.566	0	0.622004	3.72491	0.302833	34.3442	0.426955	24.5974	0	1.08552	145.363	3.95282	0	0	44.2531	1.75986	11.4925	1.20436	2.79272	5.07771	75.7933	5.62018	0.54193	0	0.977084	0.320968	2.31032	2.23532	1.31648	0.417788	78.5559	0.261243	0.25922	0	1.57881	2.6128	3.26357	55.8075	0	0	0	1.90027	0.241016	2.77146	28.0449	1.31412	17.2687	0	1.14115	2.22357	0	1.95998	0.901145	1.28735	1.2475	0.721749	323.292	1.48558	1.99309	13.5126	2.22455	0.885081	0.377466	0.310035	1.88904	0.810867	0.758771	1.69157	11.7251	5.55578	13.5705	13.0611	1.59084	0	0.367718	0.307799	0.543308	34.3483	0	1.92011	20.184	0.875732	0.624818	0.655304	1.39942	0.547216	1.09637	0.644653	0.467129	0.732652	0.653937	0.244916	1.70256	3.41026	5.54099	0.945551	0.644441	0.51468	1.00382	1.72306	3.95957	1.03477	0.799358	1.18782	1.17249	280.962	0.763867	4.00559	1.46185	0.833425	247.515	0.404286	0.821955	4.39379	1.33553	0.209169	0.810772	1.49593	0.87005	1.49561	1.05365	1.7325	0.91583	1.1344	0.488458	0.340462	0.621555	21.9391	1.1142	1.22077	0.19739	1.23662	1.38386	2.07729	1.08635	2.36014	0	1.70603	1.49895	0.326718	16.6905	0.256893	1.17152	2.03604	1.83056	2.81678	0.56142	0.697365	0.215452	0.915265	0.965489	0.989339	0	1.78753	0.963763	0	2.5433	1.08657	2.34236	3.49388	0	0.765397	0	1.21585	6.01065	1.08954	0.196954	1.1266	1.71128	8.49495	0.262803	0.630382	0	76.036	0.747553	10.7227	2.73964	0.676103	1.36824	0.429956	0	0	3.18801	0.95563	0.85155	1.69916	3.4497	0	0	1.81267	0.185803	0.937935	12.7656	0.532353	0.843214	0.523523	5.44539	0.280325	0.735649	0	0.857088	4.16491	346.575	0.546514	3.848	0	5.99582	0.142247	0	5.4529	0	1.63567	2.1856	0	0	0.460869	326.293	1.94693	87.476	1.78674	0.275942	0.663498	0.870938	0.285269	1.64949	1.17349	18.7755	7.72446	0.694225	1.07213	1.23566	1.29955	246.095	2.10121	1.37617	0.88457	9.52712	0	0	0.60925	0.66522	5.72817	1.07821	1.14065	0	0.591402	6.52374	5.08523	0.615939	0.883815	3.71223	0.830248	0.242152	0.261004	0	0.546514	0.837121	0	1.48394	3.35961	1.2349	0	2.52336	0	0.546846	1.51287	0.945041	1.32599	0.137318	0.370406	201.331	2.30527	1.28532	2.14548	1.90022	1.61782	0.38764	4.71205	0.794974	4.8966	0.763627	1.47041	0.442388	1.16368	1.76478	1.09819	16.6288	0.41495	253.923	1.11913	0	4.72338	339.655	2.49447	2.21632	0.101315	0.184919	137.616	0	1.61128	0	0.504884	1.66357	0.327061	1.5717	0.308492	1.9839	2.30678	1.20092	0.378956	0.846797	0.654486	1.91563	206.743	0.556177	0.458427	11.3078	0	2.04696	1.68717	1.71396	1.21951	0.465189	0	1.24422	34.6304	1.52014	0.868692	0	2.36012	0.133356	0.424112	2.28472	0.164918	1.3567	2.41282	0.768698	0	2.04884	0.740629	1.83865	7.28869	0.59582	0.177463	0.653488	1.59076	0	0	0.833004	0.315621	0.494706	2.17217	0.501427	1.14956	2.08331	2.64012	1.50515	0	1.4575	1.64853	1.26888	0.418958	0.437023	1.09195	0.999197	0.846797	2.25603	0	0.453261	2.17834	0.871247	0.231601	0.393444	0.37875	3.42032	0.171971	3.22581	1.9078	3.10597	1.32827	0.862373	0	0	0.719094	9.19859	0	4.93867	1.12702	3.04683	2.00323	0	0.340528	115.86	0	1.08019	0.302906	0.560351	0.676261	0.688142	1.50463	1.98567	0.208062	0.773644	0.269873	6.09885	0.368312	2.49668	0.847769	5.52918	0	1.54356	29.3551	0.433132	0	1.3027	0.26593	0	1.83728	8.97505	10.0093	246.135	11.2285	1.77778	2.01629	1.11004	3.94816	0.801961	0	0.479158	0.284439	1.03121	0.940271	1.41317	1.75169	14.5309	0.68733	12.1942	0.704034	2.12659	1.69592	0.234457	1.06014	29.7313	0	0.225938	1.93021	1.21016	0.460166	0	1.74717	0.163296	0.275401	0	1.69246	3.39501	11.1782	0.272552	0	0	1.26549	25.3366	0	29.5041	1.44437	138.619	4.95249	0.44855	1.39664	1.08052	2.35595	0.722925	0.265325	2.1065	0.110252	0.643054	0	1.21191	0.726316	11.3349	0.679254	3.20908	2.2358	0.92177	1.0003	0.661523	3.76853	0.356637	0.244286	4.70333	0.764672	25.9498	2.50577	0.425648	14.0272	0.394941	1.68617	3.01054	0.446974	6.2969	0.327855	0	27.9464	0.269777	0.375532	1.1176	2.62772	1.03763	0.249384	1.70814	0	1.65707	1.39058	1.95579	1.42977	3.27729	1.39657	1.70332	0.443253	3.32667	1.91081	2.84803	0	1.27636	0.431165	0.491582	0	1.2565	5.44598	0.348837	0.76485	0.962373	2.66268	0.344433	0.904224	0.816976	0	47.1562	1.64823	4.50428	1.51007	0.228249	1.04941	147.554	1.82095	2.6043	0.632069	0.914528	128.275	0.32466	0.931104	2.13183	0	8.08467	1.67377	2.85378	0.45277	343.714	0.434056	3.37065	0.533888	0	0.367032	2.58102	1.30692	2.53866	0.751082	0.566344	1.20329	0.371483	0.349157	9.52053	0.239727	2.86826	1.20043	0	1.73234	0.695222	3.11463	5.14233	0.283373	0	1.20329	0.236364	2.28333	0.247132	1.93252	1.20786	0.720988	2.03033	1.50759	0.61827	2.76376	1.25329	0.849196	25.3674	2.07035	0.945069	0	0.388516	2.83743	1.24617	95.7611	0	98.2296	0	8.72148	3.88195	0.773702	391.621	0.337389	2.66199	1.71504	0.824297	1.96275	131.993	1.307	6.88136	1.42106	1.3186	2.72817	0.831798	3.66586	0	0	1.31988	0.320077	0.401053	3.22993	2.56562	2.76118	2.13051	1.86073	3.26184	0.71776	0.434858	0	0	1.70269	10.491	0.501696	4.26111	0.771219	0.575362	0.818983	0.278368	0.670783	0.398998	1.90763	0.260399	9.3463	1.2706	0.511214	0	0.220764	0.629572	7.21073	4.70994	17.1741	170.431	0	0.817897	2.80914	1.55352	1.98377	0.271289	4.19684	0.692172	0.474175	2.21708	19.3947	218.299	0.994878	72.4531	0.431375	3.61806	1.528	2.1373	4.08234	2.02948	0.111023	4.77969	2.70948	0.719183	1.50379	0.579266	1.96884	0.642882	204.881	0.506642	1.19547	1.20623	0.347861	1.01955	0	3.6566	1.05069
AAC73421	1.43263	7.51071	1.89961	3.95766	2.45457	4.4567	7.02799	3.36916	4.46929	5.58065	8.48798	3.78324	10.6346	2.44193	45.6568	1.46136	2.15815	26.6011	13.466	2.6037	1.11916	1.67168	10.8093	2.01814	2.59773	4.45611	0.775372	30.9759	2.36512	3.06967	12.549	3.98273	182.931	6.10283	5.02785	6.87162	9.75591	3.61879	6.52526	2.2311	4.11141	14.2899	0	11.6021	0.105556	4.63392	0.155242	2.71497	5.00629	2.83388	9.97119	1.05902	0	7.82336	10.9271	10.346	2.69559	176.044	8.81095	12.9254	4.89441	13.447	2.57858	10.7888	26.8615	3.19614	4.39272	4.89515	21.1844	3.51952	2.74966	7.61031	12.9994	10.4533	7.08744	26.4796	2.63059	0.82995	6.917	15.6859	5.96466	0.4266	1.22602	4.93786	7.22361	12.6142	4.08815	3.67244	6.15419	0.397484	4.10387	1.80769	3.77284	8.14882	3.00377	4.2861	1.5346	20.5703	1.35655	5.48082	25.5826	0.0468365	0.968587	5.00124	3.90885	13.317	20.1268	41.8063	3.79935	5.40592	3.77567	4.25855	0.196531	2.57164	6.94027	3.23872	5.14688	10.115	3.91299	1.75199	8.34999	103.67	38.0356	0.308502	4.30324	9.06367	2.11343	0	37.4833	52.0579	0.495368	17.9783	13.1502	26.8966	3.2997	12.8949	3.20462	1.55335	5.33968	13.457	1.59352	7.66477	4.06237	2.10448	3.68118	2.64625	12.3465	2.15048	1.09672	165.164	3.46328	2.23342	3.94297	12.8159	48.4074	12.2584	4.29531	6.12788	5.60411	4.15978	56.1044	4.54468	3.47313	18.3678	3.57432	10.1995	1.21082	4.83864	3.13631	1.22338	0.296998	0.935317	5.32179	17.7263	6.48561	5.49712	5.35738	36.1997	3.03571	3.07163	10.4735	13.29	9.16495	30.5373	4.47315	6.24966	4.18812	0.180133	0.904391	15.0259	9.61189	8.37971	84.8796	4.807	5.36032	0.737594	4.3642	4.55989	0.353534	1.95175	2.11798	4.17524	2.48961	3.6136	0	3.54954	3.31971	1.65269	5.49965	0.614911	7.1375	14.6437	1.18244	17.4309	12.1451	10.114	10.1552	1.66077	9.21335	14.4153	0.569273	14.8393	3.01814	1.99018	3.62162	9.6048	1.70324	1.58498	0.947192	11.0636	2.25543	0.863629	4.79753	0.438394	1.88961	13.4698	0	186.353	15.8382	2.96218	1.30588	1.13128	2.28977	13.2517	0.300586	1.57507	2.95261	2.02746	2.2045	0	2.55003	0	28.7551	1.62984	2.30281	3.74491	13.3682	1.46544	123.958	9.93655	8.92583	9.46845	10.1092	4.77681	6.21837	4.8275	2.19209	8.43312	2.32083	5.94923	12.7579	60.6084	5.18996	22.5478	1.03804	3.40127	5.29082	12.7449	283.23	5.68732	6.65792	4.16751	0.597339	2.22635	2.09386	3.70197	10.9584	4.78522	5.95793	3.20521	2.18596	12.0059	3.6182	6.5877	0	2.15725	6.96048	3.38847	2.21194	4.34746	5.4913	4.08912	8.11003	24.4044	7.94181	12.396	0.802465	3.29795	2.14441	12.3003	3.76884	0.299858	3.01788	5.59223	0	7.00044	10.4846	0	2.64065	7.5116	28.6034	7.16575	2.36522	1.11343	13.5586	4.04542	5.66747	4.87913	2.51326	4.40002	1.33865	10.1867	3.50732	5.51571	9.70228	0.426992	2.35045	12.8091	3.42448	1.23389	1.54684	3.89933	1.67816	8.05663	4.89089	50.1763	8.44929	18.506	2.25561	21.3335	20.2249	12.7054	56.3793	13.423	14.9812	3.83008	36.3123	12.4181	10.9851	3.17647	29.6883	6.29382	1.84047	2.64759	11.0288	3.1193	3.00056	0.790289	6.03623	3.55202	6.96086	93.3251	3.90011	22.63	3.39802	0.48217	5.80789	3.29466	2.8882	4.02949	7.85571	1.87213	0	2.06348	5.41785	14.0615	1.442	12.7521	2.004	3.02102	12.1289	4.01984	23.2105	7.20173	11.7535	7.63313	2.52686	5.58446	11.6418	5.39241	14.5884	5.08771	2.23601	0	4.84331	8.33206	2.89455	5.37795	2.87804	5.57297	1.45008	9.50217	17.6203	5.02446	34.2594	12.4514	13.9513	2.93715	13.1948	2.92303	5.54436	13.8548	5.48063	4.15203	20.2321	15.2478	4.77114	3.08382	10.6007	5.154	15.4555	8.18739	0.0622356	2.62306	6.0467	5.48692	1.39175	5.15801	3.18043	7.08538	4.03349	5.18638	109.602	6.61089	8.04105	7.71453	0.63833	3.6255	2.21719	5.02791	2.36591	5.43854	5.27911	16.2929	0	2.42425	214.87	12.177	58.228	0.579587	2.11322	6.23503	5.80194	11.6647	2.64836	2.05179	3.93	34.9706	6.22602	6.17126	23.6021	3.98077	0	2.40654	2.14329	12.0176	4.06115	1.03684	4.32911	145.429	4.28714	4.34484	56.9774	0	18.1173	9.10924	2.09586	1.0535	5.05174	2.39218	4.21236	0.820929	3.10339	0.777267	2.64296	4.02944	16.5447	3.78918	0.0741701	36.2199	165.454	5.25627	3.06993	3.9679	3.63186	15.142	4.25443	9.00636	3.83479	10.4169	2.22881	4.14691	4.87729	0	5.95042	10.4083	5.40815	3.92284	2.56375	5.87116	11.8016	5.80196	7.37398	10.4832	2.3988	111.766	8.14962	3.97601	8.48549	1.50817	8.96618	10.2214	35.7149	2.7305	2.13722	7.35242	0	12.4443	0.20878	12.4818	1.77258	31.264	0.930301	5.89067	0.446158	3.58627	4.42227	10.8013	3.31595	0.495493	3.39797	12.8511	2.51929	3.64584	6.57313	1.41268	0.446802	10.8128	5.11675	18.128	6.44532	6.81402	2.75951	18.4195	7.41733	1.69003	3.50762	5.37591	4.19287	0	5.38709	2.99024	3.98023	9.1251	6.44505	3.43716	6.87179	1.96695	11.6485	5.44162	13.1674	6.6872	3.39722	4.72496	13.0719	2.53901	13.3358	1.50462	23.5312	6.68118	8.56735	0.1373	6.54678	27.3992	1.12085	1.9323	3.58369	1.03339	223.537	15.609	3.73273	8.12882	7.12273	1.2819	1.88376	6.25015	2.59449	9.33369	9.34598	0.536081	2.04749	81.8247	6.51271	8.40207	4.50269	1.89725	54.4368	9.02504	0.356194	6.61054	2.27345	1.60194	4.97933	3.94728	6.19706	37.3694	4.28147	4.04346	1.80543	0	0.41432	11.0837	2.80718	6.41152	3.26367	2.64514	3.49845	1.75651	1.16158	4.15208	0.738131	4.43053	10.0057	8.73683	2.07629	0.703986	165.006	3.99615	10.7904	2.42304	1.5042	3.64625	13.3239	4.37057	1.81794	5.0873	2.51608	4.52941	0.714955	10.8778	7.04403	3.1615	4.10717	11.0951	4.21579	17.9497	23.711	18.7527	11.6026	1.06056	3.85939	31.8937	3.07184	1.56318	5.0717	3.51505	4.06174	13.0009	3.16728	1.23004	7.89361	7.35232	1.64622	10.2252	8.44675	5.4296	23.3993	2.57101	7.7835	3.63515	0.90617	5.41356	1.39299	2.41325	1.94109	13.2388	2.01306	3.07884	65.2016	27.5332	5.76523	1.73333	0.496851	3.05333	7.88412	41.1677	50.5785	6.66781	6.88987	0	3.65066	4.8089	33.9542	7.83509	30.5057	4.33388	18.91	2.72218	0.68803	4.75547	6.77005	3.09814	9.84677	6.02796	5.0839	5.44945	5.39007	3.55742	12.1043	12.4023	6.70508	56.947	12.3229	8.87548	4.94136	3.62511	7.18694	0	8.05396	1.95104	2.48475	1.33094	3.00291	0	17.2465	0.520091	8.45897	11.6122	3.72512	27.8346	2.70635	2.70521	3.55983	3.69602	1.80722	5.86744	3.68924	2.53079	3.60857	6.96262	3.42698	2.31927	4.1002	1.26389	9.07989	7.9147	0.815917	3.35132	7.09794	36.2264	0.421411	11.364	2.28538	5.4788	38.2406	2.04682	0.52359	3.83479	0.987963	8.7529	3.49904	2.04424	13.2222	9.54633	7.794	68.2376	5.13765	0	2.36643	0.752362	10.7464	1.74566	14.8469	4.28776	2.49442	0.76274	1.19852	1.89159	3.59975	0.483442	3.9071	210.823	5.75099	1.9178	1.90651	0.601006	1.88721	16.0219	8.0581	3.5669	7.66813	2.47497	0	17.8542	19.1241	2.29332	0	3.99471	5.65236	3.40785	2.68269	1.76064	1.11986	19.5782	0.606969	0.384504	3.97579	7.58297	4.53506	5.67206	3.36081	2.9462	1.37904	3.99631	0	9.8734	4.21024	6.27445	0	2.50921	2.7847	28.6822	14.6614	3.89108	3.77501	11.747	150.834	4.91108	6.1275	8.78105	10.1845	6.18269	0	0.92313	12.8382	1.1502	0	3.05528	1.61207	9.31346	6.59253	1.73682	4.90377	12.5484	1.54047	5.13028	0	9.45294	8.22944	1.83799	28.4038	27.1587	0	1.6959	2.21482	11.6097	2.71498	4.36917	6.25036	8.27172	20.9397	3.27029	6.77264	7.04046	0.15498	0.53264	7.97898	2.88907	5.08138	4.49525	8.63334	0.309723	13.0853	0	4.11416	23.0027	4.17179	2.8865	7.53178	2.86105	4.28578	3.53292	0.240346	3.18532	12.068	8.95333	2.03848	21.8236	24.9268	4.39202	16.3802	2.25716	4.30999	12.9581	2.3048	15.8233	12.1374	0.957989	2.58428	8.80689	26.8951	10.7464	7.53771	14.5287	0	6.23173	8.20291	0.88981	9.09496	3.78518	0.996477	6.8901	6.30988	2.97745	12.8116	3.96608	7.25519	6.07074	8.32727	12.351	0.367378	3.5211	8.18444	1.4829	4.50468	1.33902	8.48193	1.61332	4.8365	1.15883	7.0459	5.71789	0.294787	5.23224	7.92829	7.25363	5.15397	4.43325	2.45873	6.99332	1.80262	2.51173	26.2586	4.82147	0	4.01178	2.7813	1.81608	3.07459	6.43253	1.0779	3.43109	2.12115	4.05447	18.2142	1.66797	52.5088	9.68932	5.81728	3.41517	11.1359	14.3861	3.92284	4.80124	53.5974	2.73598	7.42933	1.69893	17.6084	9.58099	0.0987572	31.3169	7.98757	1.79459	1.50842	2.17087	0	3.76329	2.98216	10.5022	1.76385	0	3.08924	8.97119	4.38112	1.43824	2.09405	4.96278	8.96051	8.17433	15.0797	1.50551	4.51261	5.30308	1.85896	2.5243	4.38058	12.7144	150.435	1.08117	5.94161	7.74533	2.97311	3.34754	3.32867	5.51251	1.79504	15.5655	14.0553	86.7687	1.80215	6.26033	2.74802	80.028	10.5482	20.2387	9.51138	2.174	4.44851	4.32345	3.85573	5.52204	0	3.71202	9.92222	2.37726	3.99349	6.87581	17.7992	4.07403	0.105917	7.80725	4.11493	8.66066	1.51176	0.637592	7.07881	5.97647	4.13517	8.58581	3.05272	3.5341	5.07193	1.76064	11.9574	2.81579	5.75684	1.95206	9.32214	1.86763	0.949216	5.45461	3.4413	46.075	22.9199	2.62272	5.64152	32.2711	8.57802	1.17788	7.99561	10.106	0	13.4798	2.6535	5.52519	0.318376	6.57333	15.0218	7.75888	0.677019	0	6.33832	8.25661	14.4983	4.13768	17.8624	9.82749	10.6186	6.43443	3.38928	1.88308	9.20581	122.559	1.3891	18.4728	2.86034	0.250557	18.4106	10.4945	9.00975	4.1432	12.6452	4.54163	3.86265	4.77186	0	3.21254	3.10742	4.65629	0.138701	10.3554	1.81874	2.81605	0	9.54958	5.08651	11.8639	11.17	1.05732	11.7817	7.3867	51.1257	4.35602	9.3047	1.69557	3.98284	3.51437	4.5705	3.44119	2.56313	26.3656	3.44594	6.37591	6.27275	8.70068	14.7671	8.25616	5.45636	3.42592	8.3446	7.40181	22.3652	9.7629	6.51684	2.82215	0.128727	1.91518	4.79528	15.0372	9.42528	9.98015	3.43253	43.7979	3.48392	10.9669	3.72539	3.82179	0	10.3959	3.08486	6.60943	11.8274	4.76302	5.18233	5.31451	39.3127	4.06322	2.02716	2.67569	0.919263	2.34319	3.21023	6.08289	9.02304	13.6681	2.23372	2.32621	6.06291	1.69805	163.194	3.01041	2.87686	3.89656	2.0799	2.65813	6.65412	3.44871	12.4179	1.79183	5.30345	6.34674	7.48505	26.3559	14.8614	13.63	0.618789	1.32288	18.1087	207.028	2.20577	0	0.781576	18.4998	3.53103	12.6247	4.45328	8.51931	16.1469	7.53009	0.540947	9.69622	6.79363	3.66366	3.61416	2.93472	4.30117	3.00617	15.4449	0	1.64035	4.1263	1.78406	106.525	6.43923	5.16429	120.707	7.43851	7.13633	30.933	19.2802	7.05203	6.90785	1.60139	1.947	1.92008	3.15777	1.82841	0.278304	7.6892	22.6765	0.995951	4.35725	20.871	2.49577	1.54611	17.0236	5.15369	0.600665	8.90758	0.702845	7.5697	6.28975	1.53507	3.71999	2.66719	3.32085	9.58691	4.93877	3.74801	3.92522	0	1.26541	47.0217	7.42476	78.303	10.9683	2.48302	3.15777	23.5229	11.9714	2.49295	2.266	12.2698	6.13066	0.84191	1.85675	4.87883	1.75018	6.93053	4.85332	0.942806	0	7.71546	11.2746	121.663	2.7227	3.39688	2.61101	0	3.12338	1.08852	0.20617	2.28726	3.99821	0.945602	53.5341	3.93677	1.63434	1.37382	8.72772	9.88095	4.10084	14.4462	1.3943	77.4	5.90486	8.91844	5.82904	5.54127	11.3115	0	4.08361	8.10163	5.80032	20.0196	4.12276	7.13998	7.33675	5.75407	13.9488	1.73513	2.63373	6.81511	2.17166	6.85288	0.433567	11.7156	3.21344	5.14923	7.12411	11.3701	20.4539	0.302085	6.93151	37.6382	13.492	0	5.40447	6.83913	2.25675	5.92312	5.16939	67.68	5.71916	0.11552	14.2159	7.87094	2.5373	4.61983	84.8354	4.56375	3.04595	0.816252	5.72458	4.91924	0.0660542	29.3534	3.33522	6.09006	9.40768	4.89578	6.87429	1.33285	8.73683	212.324	31.3881	11.6444	12.7319	2.11208	10.4869	7.12137	2.38634	11.9246	4.6486	0.29931	19.3699	0	6.14233	7.8588	9.78096	178.206	8.24705	1.0753	2.41817	10.5895	6.76798	2.42559	7.72639	3.59519	1.08619	7.11403	0	2.21588	2.05895	6.95299	1.98739	9.51136	0.301833	9.09769	1.77244	12.921	1.77302	1.3192	5.18443	1.55309	4.06407	1.11421	165.763	130.452	0.682	3.40627	15.9666	7.14557	4.76329	12.3554	11.2718	3.16698	0.505961	7.62596	9.00049	0.483507	4.86766	2.98101	2.96168	19.4743	7.86762	20.3221	2.16607	0	3.62359	5.23296	43.3672	7.09296	2.26836	7.36669	9.39568	28.71	0.346763	7.12233	5.79526	25.7439	10.4822	7.95662	0.645448	5.68164	1.85864	14.5061	0.113206	5.87844	3.75687	220.36	4.09054	1.41577	2.41354	1.85996	2.5687	1.46845	3.3505	5.67266	0.639384	1.74601	9.30512	4.86501	6.27907	13.5908	0	2.74533	13.7165	15.9519	16.7641	11.8994	17.5811	9.97821	13.1925	9.3131	1.02583	4.93568	5.61575	3.40202	6.43474	7.09756	0.747855	14.251	4.99125	11.54	2.40875	1.67864	6.69091	8.50776	25.2477	10.0121	3.38483	9.20818	5.89438	1.08392	5.08847	2.15921	4.09224	4.84114	6.80332	8.40581	14.7071	2.9398	2.40304	62.281	15.1407	81.5219	5.19556	1.88452	3.47285	2.84921	2.21719	14.8199	5.31635	16.6897	6.39629	136.821	15.4201	10.4139	19.531	18.1204	1.33957	3.97601	8.25892	1.69042	2.19355	1.55041	20.412	6.2497	6.82673	56.3787	0	6.00242	8.742	1.15765	1.97331	0.703821	6.00907	3.57486	2.04534	5.83038	20.7846	5.86465	4.71338	1.04248	4.0545	8.68595	4.94321	0.555076	0.917888	1.48617	18.2581	6.07764	0.753156	5.99336	2.54873	6.28707	5.54501	6.34396	3.14001	8.14379	3.928	9.17584	26.0325	61.0573	2.67347	3.80534	2.48956	12.5027	6.64829	7.71912	5.6267	8.49358	27.9399	4.79634	22.2011	5.01099	2.31849	1.2665	0.246646	0.924373	21.8133	9.27531	8.24759	1.3847	2.80807	1.48602	3.17255	8.62417	1.71917	0.928371	10.3797	6.27701	0	5.47723	5.36681	5.73065	1.64123	1.68378	23.0048	0	16.2787	3.25036	3.07077	17.3464	2.46354	1.5485	2.84459	1.69687	4.35923	6.03439	14.6236	2.59518	0	23.7887	7.74631	4.95809	5.65251	12.9589	7.76258	1.46598	5.78443	3.56151	6.64061	5.23973	0.424225	4.96181	4.28428	3.64169	4.43044	4.41384	1.69647	3.62274	1.13087	4.38823	4.89753	3.16673	2.13322	9.53155	1.12573	4.01806	4.30797	1.25704	7.49761	9.2044	4.45729	0.105088	9.90872	3.67399	15.506	2.55086	3.16303	2.16218	22.0775	4.94838	5.70812	14.9834	7.84234	2.91671	2.34053	10.0038	12.0158	10.5906	8.68524	3.93282	1.50024	2.44659	15.0962	9.89213	2.71702	5.62243	1.70344	4.89748	3.51195	20.9569	5.12768	0.953923	1.61726	3.50116	2.84022	4.95349	6.96505	0.909166	8.70932	1.68296	0.208162	0	14.4876	0	4.63986	1.60057	1.55503	177.119	8.07937	3.45658	9.28401	0.119883	4.06744	4.74313	162.823	14.8682	11.3702	23.2602	0	4.458	1.86007	2.68969	27.2381	4.46907	6.21305	8.12136	31.583	3.64056	6.45407	4.61578	1.79794	9.81135	4.1319	2.11128	2.87974	1.95546	16.721	1.15506	4.08954	9.86495	1.72089	1.5543	24.2705	4.67063	6.49921	1.88803	11.3168	4.74406	0.838687	1.62504	11.3024	1.94171	18.0085	0	10.0054	23.461	5.66303	13.3537	31.0014	8.70068	8.1202	3.77024	1.47716	27.0297	2.93584	3.69559	8.88943	13.5773	0.355657	8.20335	0	14.173	2.31353	1.47584	17.1233	1.29	6.1938	2.24266	3.90304	10.4872	1.12126	18.0322	22.8038	2.17087	6.99183	2.49294	14.8825	2.9935	25.1776	30.0521	3.71681	2.36135	2.73618	7.99526	5.00517	4.51863	4.13327	3.9928	0	13.187	5.80757	20.2987	0.766966	0.238192	1.4724	7.84458	1.55732	33.8507	15.5262	5.8381	10.7464	2.7114	52.5197	3.05676	0.568547	0	61.0706	10.343	7.88742	5.22823	10.1215	6.81746	34.9829	7.89863	13.1382	1.79439	6.10137	4.48014	4.87962	3.94119	3.17777	2.14848	76.9475	0.287881	6.6652	3.73685	4.89719	5.24656	4.79512	5.49579	4.78282	0	7.41095	10.4702	0.885303	3.23915	28.0766	3.30997	12.8072	6.14082	6.53903	5.17286	1.35106	21.1184	6.09059	9.07911	3.11598	0.265114	202.087	6.64746	7.80912	11.1678	6.537	16.689	3.05034	4.78307	5.55109	6.21228	4.45941	2.79608	68.9102	6.9969	5.31705	72.2272	3.32158	4.43325	5.22274	17.1853	3.43258	4.86967	3.8732	5.1722	8.44637	1.60838	5.58473	8.18406	7.02516	3.71858	5.6381	5.96723	7.20664	3.22943	2.64226	1.07956	1.4432	4.65274	27.4769	5.20982	0.710152	0.661686	2.9498	9.87354	2.90887	2.40726	1.61492	15.7072	2.5841	112.853	4.86347	12.2612	5.21629	0.918405	235.368	2.67305	0	4.84181	2.28933	4.45627	1.93579	2.8085	4.87372	9.03409	5.80545	8.72757	2.46697	3.33353	7.89454	1.33397	1.59818	14.4615	37.2437	3.88627	2.90022	9.62984	3.3404	10.0721	1.75578	26.008	0	3.89924	8.53424	6.7206	19.9051	2.2647	1.57785	5.98305	3.88501	16.5546	2.06222	13.064	5.69809	4.70676	0.999454	2.59576	1.16203	6.68538	7.08022	0.925779	1.94316	3.92468	9.03419	15.6857	0.363241	0.869	3.08848	3.03693	7.68657	20.811	3.03851	1.41882	14.2481	34.2899	5.47022	1.85243	11.0837	96.7643	4.08838	3.41848	0.670885	9.68555	4.02068	4.4221	3.39113	6.94072	10.8738	2.45717	0.938378	1.30502	24.9206	9.57666	4.21907	7.36854	2.93472	16.7094	7.37954	17.2079	6.19462	1.53841	5.76531	5.97224	0	6.73496	10.3893	11.015	200.05	1.20448	1.99547	0.487542	7.48814	8.46459	0.453557	7.14102	3.51968	7.72481	4.0141	1.58829	2.13305	2.59574	160.999	2.28847	9.44471	5.41454	3.24351	0.974869	5.5985	0.419142	11.1485	2.58629	8.54452	5.67473	6.63011	3.74125	6.17284	3.34146	133.281	1.38928	3.53847	4.02903	27.6116	8.60823	4.84384	2.98388	4.3983	9.46837	5.54471	2.51391	0.890494	1.08617	9.95392	3.2264	7.01368	2.72701	1.99992	2.43975	4.98106	15.9149	2.14842	1.20448	4.3049	0	1.63525	4.38776	1.96562	0.881529	2.22453	0.686686	1.60695	5.87466	15.0425	18.8981	2.21936	2.72117	79.3214	12.2783	18.885	1.89139	9.7719	2.67417	3.13255	2.2634	2.92011	5.99543	3.08547	6.48139	1.29999	14.2482	3.45729	0.968133	14.9997	4.42019	208.569	5.75513	13.5332	5.899	254.008	5.95577	2.11667	0	0.950946	64.4083	0	15.2404	9.9702	7.78911	2.67706	3.68419	2.30928	4.07938	1.45746	10.3092	2.35267	3.06237	8.70932	7.69302	6.88014	65.9659	6.33318	3.70459	11.5229	0	5.26326	1.73526	10.2131	5.37543	6.49322	2.54839	7.61717	4.51372	2.60578	6.82851	4.15979	3.03423	2.10634	0.103857	6.06109	4.24045	5.18281	19.1854	2.63536	3.45562	3.76292	1.03873	3.51195	50.3768	0.218858	0.065186	5.88099	8.69987	1.4745	3.4987	4.35172	4.52145	4.90634	2.7926	0.920926	5.0671	4.0813	4.65492	5.16015	0	3.85467	11.9378	29.5189	1.69282	13.6449	16.4449	6.11712	8.70932	8.76045	0	0.499478	6.03192	6.8806	5.95504	0.481735	0.834739	7.53816	0.379012	14.2189	0.700775	11.1113	1.95161	2.25258	1.86932	1.73071	5.54692	6.185	16.3739	0	14.9033	28.2901	1.47166	2.69909	3.87759	42.4935	4.35986	19.5947	2.37363	0.411658	0.828018	4.21283	5.52684	6.56442	6.87832	5.39935	0.297391	10.2787	3.15675	8.80402	7.7851	6.7111	4.54827	4.21188	31.596	1.90919	0.499314	11.8671	4.20033	0	3.03693	9.5905	26.9143	284.644	4.64728	1.30603	7.65316	7.33933	1.12797	1.64963	1.49433	1.87739	0.835844	3.30576	6.1182	5.32064	28.1131	7.30397	8.33156	4.47919	8.53404	10.936	0.773314	0.947332	8.56709	28.0824	22.0536	2.65574	0.886263	1.77807	0.917586	0.67263	1.60443	2.63921	0.202322	7.15728	5.43968	6.651	8.21196	3.60412	16.4426	0.205121	9.60672	40.5833	0.270276	30.0942	10.8467	91.59	5.11638	1.73	7.62198	2.38138	3.61891	14.605	1.36444	5.31963	0.688467	4.25174	0	1.48387	5.79319	14.2751	5.40594	24.4978	9.97241	6.1792	7.1037	19.4393	5.19099	3.14401	7.53746	6.21949	1.7321	49.1647	1.90659	3.75239	59.6018	2.32113	11.1486	3.31751	8.20917	8.90929	2.89028	11.5571	33.4127	0.39638	4.96588	2.6124	1.54435	1.25233	11.2673	8.1567	2.16503	5.39116	1.60534	27.1967	5.42694	7.70444	8.35443	4.27538	0	9.77566	0.842257	20.269	3.58225	2.5786	2.95636	4.51422	0.599735	5.88461	7.14439	4.86915	17.2782	2.828	4.72729	1.77125	6.37711	2.64082	0.8584	5.31301	3.43077	7.82138	10.8163	2.17986	2.31282	104.886	4.01326	2.29588	3.32781	7.92786	43.8115	4.77019	6.07077	9.71006	2.81482	4.5895	3.19702	2.25778	1.10875	165.126	4.30484	27.4946	8.23657	3.74436	0.539276	11.3768	6.99516	10.9938	3.31067	1.3522	8.96618	1.63745	8.20819	5.27633	2.46559	9.69288	1.46981	0.332337	0.848434	2.97932	4.51908	16.1414	2.08178	3.22059	8.96618	4.68837	5.53554	6.89906	7.80844	2.07048	8.26284	5.49524	6.48703	2.42244	8.62911	10.3121	8.60922	25.7108	4.18266	4.39716	0	2.56879	4.74802	7.32394	51.2877	0.289325	30.8965	3.6982	5.03421	3.0631	5.30502	90.2595	0.371791	5.96463	2.89787	2.11948	3.00401	104.083	4.48083	6.97289	3.6887	1.69523	2.67231	4.37937	2.82135	1.37872	1.52037	13.0902	10.1111	2.8481	2.37285	11.3089	23.973	4.6955	11.5216	6.47886	0.421838	1.27786	5.24929	0	4.16956	12.6692	3.43996	5.73907	1.69971	2.11343	12.0332	9.81606	7.19468	0.293122	19.62	1.53041	7.23735	1.96514	4.13116	18.2085	0.162183	0	4.27397	8.84254	11.4486	152.838	14.5942	0.300431	6.19116	4.85047	1.09302	6.9091	2.64273	3.1527	0.696699	4.07192	40.302	94.287	5.84705	53.582	5.19727	30.3207	4.97121	18.7437	7.99751	1.34185	3.67029	11.0959	10.4501	10.3027	3.45234	3.23421	2.60351	0	47.827	25.3097	2.45908	3.5446	2.04443	1.31077	17.6856	4.11899	2.12269
AAC73422	0.526089	0.16565	2.64231	0.880803	0.333837	2.12149	3.76367	0.687343	1.82356	3.90934	0.337331	0.434149	0.996226	0.149454	65.5594	0	0.396256	4.97119	0.749237	0.212472	1.2177	0.14616	0.810077	0.41172	1.34529	0.556586	0.0593189	2.19351	0.0804181	0.0751492	1.02405	1.10798	89.7727	0.873145	0.22794	0.247391	0.401406	0.349707	0.584438	2.73101	0.262115	0.218647	0.0440414	1.50623	0	0.593602	0.285039	0.830821	0.707078	1.14218	0.610267	0.648151	0.0477482	0.883963	0.393395	1.72693	0.44994	102.439	0.778606	1.45927	0.352415	0.758024	0.473451	1.39398	1.59957	0.706382	0.896158	0.320998	1.87906	0.519943	0.232121	0.377655	3.8454	3.08597	1.81905	2.39876	2.0125	0.84659	0.0984514	6.79401	0.690645	0.195819	0.321584	0.503687	1.02025	8.65417	1.93342	0.0832462	0.672598	0.973088	0.0627923	0.158052	0.32987	0	0.525257	1.74882	2.64156	2.68112	0.498148	1.67721	3.48802	0.0573307	0.0988008	1.95898	0.81843	1.50933	1.72455	6.36354	2.15517	1.95507	0.385137	0.434393	0.120283	0.118044	6.43584	1.28843	0.543112	1.03178	0.997861	0.107227	4.36711	86.3974	16.6122	0.377625	3.87311	3.99401	0.562383	0.389182	17.4704	74.1763	0.0757951	2.69616	1.12504	7.80208	0.577004	0.896827	0	0.0792249	1.20402	1.17659	0.433459	0.493797	0.414382	0.515201	0.0278147	0.249167	5.11886	0.460655	0	106.581	0.223119	0.455641	0	2.57723	19.9105	4.63197	0.557637	0.642934	3.35012	1.69727	64.7131	0.610569	1.06283	4.07305	0.437518	1.11804	2.96423	0.341699	0	0	0	0.271157	0.310199	3.61634	6.41209	1.02801	1.03964	1.71895	0	1.12796	0.384607	3.05021	1.75288	3.1516	0	1.16412	1.04429	0.110247	0.184505	3.47969	1.14143	3.43994	66.3302	0.792084	0.946349	0	5.11946	0.946876	0.216374	0	0.533758	0.982837	2.61209	1.10582	0	0.603452	1.42223	0	2.10372	0	1.5885	0.689416	0	0.96984	1.626	1.23802	0.828706	0.169407	0.961167	1.51245	1.21944	1.70289	0.18472	0.48722	3.64497	1.97779	0.312731	0.808377	0.248447	0.712763	0.878431	0.352378	0	0.134155	0.340147	10.5422	0	103.4	5.04867	2.25763	0.266412	0.115396	2.21889	0.901159	0	0.385597	0.602362	0.517029	0.269844	0.125587	0.567525	0	21.3413	0.997509	0.156599	2.63155	2.67158	0.298964	12.3529	7.17121	8.98133	1.46859	1.98872	0.58471	0.845741	0.268598	0.291658	2.08911	0.811668	1.41186	0.699243	2.80363	0.635283	18.9879	1.97652	1.34697	0.511285	1.2764	171.451	0.812189	1.73682	0.439766	0	0.454197	0.427168	0.453143	0.958127	0.976232	0.494431	0.150899	0.891914	0.888219	0.885779	0.345589	0.311962	0	7.49449	0	0.783762	0.591284	0.543665	0.463456	0.752058	8.11969	0.506315	2.84502	0.491133	0.504611	0.196866	1.22079	0	0.458805	0.527723	0.925031	0	1.19013	0.442544	0	0.23088	0.846875	1.89925	0.365471	0.361897	0	0.717133	0.0521246	0.513876	0.481641	0.439482	0.874333	1.36549	0.987653	1.36601	1.381	1.40639	0.522664	1.35393	0.559967	0.116438	0	2.84015	0.477302	0.293452	1.48857	0.748344	35.3624	0.775683	1.34237	0.761655	1.86525	2.82036	1.78201	27.9161	0.124474	6.72391	1.45497	4.62087	2.12807	0.440868	0.729036	19.468	0.592616	0.140803	1.03117	0.306815	1.24092	0.76518	1.45104	0.230897	0.869576	0.751809	8.43022	1.00505	18.2105	0.173307	0	0.444326	1.04298	0.951819	0.616542	0.801322	0.22916	0	0.947183	2.78535	1.91246	0.475219	0.836214	0	0.264136	1.59886	0.434164	3.37557	4.06862	1.9982	0.881453	0.257752	1.18071	0.419124	3.30032	1.47823	0.525711	0.260667	0.335095	1.07791	0.830147	0.488703	1.24677	0.685006	1.27906	1.77498	0.646179	1.18015	0.59794	3.00044	2.05758	2.20351	1.47078	16.5023	0.271058	0.484759	0.326137	0	1.58823	1.92619	5.46028	0.973361	1.27036	1.69251	0.556659	3.82872	4.26303	0	0.481617	0.555114	0.940285	0.198751	0.374542	0.567734	1.40534	1.48117	0.529037	66.3452	0.466854	1.55411	2.09845	0.293008	1.1379	0.412996	1.39874	0.170354	0.871763	0.274977	0.867108	0	0.451566	121.056	2.48423	27.3382	0.709449	0.408428	1.79238	0.568154	3.69266	1.35073	0	0.43295	1.99873	0.762102	0.444353	5.2528	0.18047	0	0.0866397	0.187394	1.8981	0.724951	0.951868	0.220795	157.227	1.10033	0.686238	44.3925	0	1.75079	0	2.70048	0.214925	1.32506	0	0.396629	0.0628042	0.542676	0.317141	0.0951512	1.47968	3.99704	1.73932	0.0907887	3.70262	104.648	0.0731135	1.64976	0.849967	0.889124	1.82736	1.15726	2.41157	1.40821	4.10624	0.530482	0.371419	1.74597	0	0.285634	4.07915	0.514881	0.384143	1.75369	0.163333	0.973878	0.538026	0.80591	0.736266	0.929821	48.9151	2.7433	1.25359	0.610986	0.307682	0.231869	1.78737	18.1233	0.835574	0.511843	1.3235	0.148653	0.952036	0	1.39873	0.759413	3.79682	0.759163	0.491628	0	0.487757	0.990206	1.23951	1.15969	0	0.831865	2.47446	0.467237	0.39377	0.354967	0	0	2.36349	0.984219	4.05619	0.187844	0.658482	0.326884	7.35214	0.131583	1.20674	7.08434	0.658044	0.733189	0.34917	1.31882	0.636562	0.332185	1.06378	0.381732	0.788867	0.247397	0.185205	2.33928	0.384281	1.49238	0.584681	0.719723	6.19675	1.477	0.517984	1.40154	0.270844	1.11287	0.797869	1.47704	0.42016	0.477003	5.4094	0.137199	0.960884	0.501332	0.0632464	181.265	1.35187	0	0.184262	2.6156	0.392282	0.256204	0.784673	0.345198	7.19775	1.15946	0.328098	0.737134	34.0606	2.07489	1.1179	0.306198	0.663528	22.0343	0.613733	0	0	0.521782	0.350155	0.831136	1.44951	0.44621	9.7849	0.119109	0.30934	0.315707	0	0.253576	2.41194	1.38284	0.470885	0.0998733	1.23345	0.621626	0.597242	0.533192	1.3553	0	1.62697	0.644611	0.718281	0.0847166	0	95.8426	0	0	0.308953	0.193814	2.38039	0.531822	0.252351	0.267032	0.115318	0.769959	0.241055	0.218787	2.37223	1.21251	0.7256	0.729788	5.21798	0.629315	1.96493	23.5569	1.85116	1.44081	0.649094	0	2.40657	1.88006	0.273347	1.86242	0.921993	0	1.40417	0.969235	0.136877	0.623371	1.07996	0.268676	1.60465	0.443114	1.15585	25.2725	0	0.907379	1.19187	0.138651	0.55221	2.36091	0	0.198001	0.886216	0.123205	0.628114	37.0951	22.0026	0	0.530424	0.0760219	0.233591	0.87733	6.81717	5.09541	0	4.9977	0	0.74477	1.1037	9.56728	2.02212	3.06911	0.442078	0	0.666421	0.210547	0.856027	0.753359	1.03427	1.25553	0.614882	0.0707159	2.18072	0.549814	0.251221	1.38904	3.96031	0.654848	23.0357	1.20672	1.85485	0.302426	1.91886	7.29245	0	0.441427	0.199016	0.357822	0.771704	1.01567	0.284079	2.63885	0.636622	1.52269	0.765371	1.28244	1.75625	0	0.215957	0.958638	0	0.921727	0.332504	4.43931	1.20472	0.552138	0.655589	2.79655	0.774252	3.26228	0.119006	0.241616	1.21101	0.293745	1.02555	0.744711	2.31356	0.515833	0.228037	0.399635	0.558865	4.34045	0.313179	0	1.40821	0.431902	0.379259	0.428303	0	2.05521	0.449434	2.7133	44.8261	0.273426	0.373455	0.724162	0.153489	2.52965	0.287645	1.85444	1.74949	0.218095	0.46682	0.73353	0.578854	0.440631	0	0.398544	170.201	0.370503	0	1.33353	0.0735668	0.495014	11.9071	2.55093	1.09153	3.98916	0.293178	1.09868	3.16317	1.92896	0.363892	0	1.52805	0.672664	0.231745	0.856638	1.07756	0	2.84897	0	0.302565	0.152082	0.2652	0.555119	1.3018	0	0.257595	0	0.509554	0	1.00714	0.477184	1.17338	0.456696	0.113756	1.45183	1.47132	3.9881	0.61918	1.43026	1.79738	108.948	0.412551	0.823218	1.45743	0.98819	3.2164	0	1.24296	2.01225	1.97108	1.55388	0.623307	1.97327	0.606396	0.529158	0.531494	0.750314	0	1.25708	0.400837	0.0419369	1.12704	0.544504	0.449963	16.9439	5.1867	0	0.259486	0.0677768	1.35343	0.830826	0.707841	0.0859643	4.10628	1.28963	0.181956	0.637702	0.172359	0.284557	0	1.59457	0.7578	3.45551	3.30147	1.60813	0.0947799	1.29716	0	0.962761	2.20199	1.09426	0.963614	1.9207	0.380662	0.605314	0.494229	0.269682	0.899774	1.20134	0.405904	0.249523	23.0603	2.07179	0.448008	1.89666	0.460482	0.879281	1.61093	1.59262	0.80703	8.19936	0.260586	2.37249	0.641676	15.695	2.52965	1.64761	0.317571	0	0.231152	0.640905	0	1.24764	1.28702	0	0.189526	0.905118	0.314187	0.614985	0.78302	0.832574	0.503794	0	0.991372	0.112423	0.239446	0	1.87567	0.44112	0.292685	2.36989	0	4.93347	0.149314	0	0.912919	0	0.091494	1.03589	0.986542	1.69851	0.813985	0.167202	2.4192	0.0788043	0	2.8588	0.357683	0	1.22766	0	0.158785	0.752696	0.26246	0.45672	0.466651	0.15273	0.372219	2.31871	0.340283	13.3904	1.60275	0.56642	0.0803919	0.358711	0.62891	0.384143	0.534274	31.6551	1.6745	1.38386	0.129975	21.5537	4.62001	0.181327	2.07516	2.35702	0.313812	0.55392	1.32864	0	0.511833	0.182517	0.838393	0.0830406	0	0	1.01143	0.680349	0.880249	0.640812	1.0811	1.59953	0.312684	0	0.691061	0.943072	0.772773	0.650138	0.926969	0.612811	2.51758	11.9599	0	3.29817	4.91275	0.139972	0	0	1.3802	0.329586	2.1775	0.211098	37.3702	4.77955	2.55434	0	3.87372	2.6973	5.08356	0.684853	0	0.247511	0.712407	0.102601	0.495682	0.478033	1.77798	0.500105	0.290991	0.203678	0.757476	1.84987	0	0	0.813323	0.71956	1.76686	0.231311	0.520301	1.71283	6.06147	0	1.05095	3.60325	1.73038	0.258681	1.07756	0.774875	0.39167	0.542055	0.773053	1.03991	0.906552	0.387299	0.536526	0.569237	15.1739	13.0925	0.432164	3.18718	19.506	0.477273	0.127217	2.40794	0.980579	0.277215	4.16755	0.211829	0.603854	0.584567	0.134103	2.58575	0.49986	1.24307	0	0.990445	0.45939	1.32323	3.77848	7.48	0	1.19246	1.26581	1.50861	0	5.63423	63.4344	1.76574	2.3143	1.6412	0	1.80842	0.440793	2.46906	2.05732	4.05389	2.43216	0.567374	0.220417	0.434459	0.491543	0.140877	0.365358	0.212223	0.621353	0.834841	0	0.317837	1.39158	1.55655	2.7542	1.58604	0.215703	1.12864	0.821979	11.7339	0.717774	2.15135	0	0.452341	0.382382	5.74997	0.614283	0.313742	24.1433	1.05451	0.365836	0.585627	0.23493	1.87711	0.610804	2.57416	0.349461	0.592133	0.906026	1.38865	1.8139	0.23931	0.471065	0.315139	0.97679	0.586972	1.39443	0.939067	2.66	0.49019	4.81633	0.868699	3.51585	0.532012	0.528173	0	0.593124	0.902968	0.866822	1.56513	0.494086	0.73194	0	6.51964	0.52354	0.161828	1.6376	0	0.204872	0.218306	1.13549	4.08504	2.50959	0.585901	1.0404	0.795146	1.21246	75.0116	0.982647	0.0818942	1.54312	1.4144	0.244028	1.53851	0	0.950016	0.398783	1.84225	0	0.812772	1.80482	8.6625	1.56928	0.662755	0	1.44562	98.8114	0.084375	0.838951	0.669687	2.07578	1.08055	1.43087	0.681386	0.727545	0.302522	1.04742	0.165538	0.949501	0.489166	0.448454	0.315996	0.513183	0.299141	1.04538	2.55479	0.283496	0.0647707	0.14431	0.272975	72.8139	0.306097	0.94821	88.2735	1.63893	0.70446	9.63202	1.52258	0.269753	4.13786	0.928515	0.170231	0.76039	1.39151	0	0.681321	4.53795	3.44961	0	0.711138	3.96425	1.11624	0.291158	0.976778	0.688192	0.367625	0.872273	0	0.545045	0.260103	0.402646	0	0.612151	1.7905	0.902688	1.0836	0.237299	0	0.179742	0.516314	39.0568	3.91739	54.2666	0.692054	0	1.39151	1.90146	2.44229	1.52576	0	2.07158	1.47143	0.0448065	0.0541136	0.720756	0.267791	1.39181	0.312671	0.577026	2.13978	0.429281	1.15007	71.6828	0.432023	1.0395	0.57072	0	0.204814	0.302823	0.504728	0.279975	1.4167	0.144684	28.6251	1.22744	1.85763	0.105102	0.593514	0.474309	0.114084	1.18767	1.4629	17.2765	1.20465	3.10377	0.713509	0.968978	2.08788	0	0.999717	0.879724	0.560521	9.07162	0.315407	0.429185	1.04044	1.65725	4.56294	0.386165	0.40298	0.878116	0.474686	2.65631	0.265356	1.2769	0.406908	0.723675	0.278309	0.289952	27.1232	0.36977	0.67491	14.4242	1.37625	0	0.945056	0.288673	0.1151	0.435015	0	28.2646	1.50013	0.070702	8.56134	6.91171	0	0.332644	7.04427	0.620701	0.621403	0.388555	0.467148	0.473113	0	6.21871	0.204125	1.44528	0.231635	0.119854	0	1.08766	2.13888	181.101	5.30921	0.606529	16.4504	0.129266	1.14613	0	0.904126	0.663475	1.77818	0.54956	1.65192	0	0.835398	0.663424	0.632692	211.653	0	0.564098	0.369998	1.40894	0.30912	0.269915	0.859779	0.172578	0.265913	0.955756	0	1.73031	1.57518	0.654682	0.448127	0.804562	0.123154	2.42374	0.271196	2.99959	0.678214	0.62797	0.480761	1.58423	1.91333	0.487095	123.345	173.827	0	0.134499	2.34205	0.610228	0.870232	0.420104	1.53303	0.63107	0.619327	0.700098	0.710784	0.0986403	0.744788	0	0.517896	12.7135	0.963044	23.5114	0.441899	0	0.58705	1.20102	3.95931	1.1424	0	1.38727	1.02993	2.69239	0.424459	0.518938	0.137743	15.9947	0.64154	5.87721	0.395034	3.04267	0.36695	3.80494	0.415714	0	0.541015	57.6373	0.500706	1.90629	1.47716	0.505934	0.39303	0.67405	0.932093	0.991954	0.0782644	0.502876	0.876156	0.378959	0	3.41632	0.139179	0.560075	2.7983	1.05766	0.501606	2.06116	0	1.67536	10.6433	2.91328	0.125568	0.228847	0.149435	0.800822	5.31206	1.51532	0.15257	0.641325	0.492708	0.78476	0	1.3943	0.819008	0.213402	19.7087	0.471363	0.295946	2.03844	0.618435	0.180925	2.89952	0	0.119265	0.477891	0	0.779486	2.2503	0.466472	0	38.1179	1.76506	51.4862	0	1.07649	0.163499	0	0.412996	1.43214	0.25029	15.8894	0	62.3217	1.31077	1.45363	21.8336	2.10207	0.409928	0.243344	4.25055	1.03459	0.516353	0.218976	5.67851	0.173864	0.506444	20.1282	0.957963	0.612277	8.53782	0	0.134192	0.861519	1.22591	2.18792	0.866639	0.991214	1.99542	0.153829	3.31744	0.510422	1.20529	1.48355	0.216099	0.0566205	0.561775	0.454791	1.73126	0.437612	0.460954	0.395028	0.999937	0.961968	0.514199	0.776539	2.10776	0.786986	0.212122	1.18798	0.704207	28.1965	0.272707	0.291123	2.15108	1.09315	0.43596	0.377947	1.43488	3.99871	4.17559	0.82561	0	0.736051	0.0886865	0.387569	0.603819	0.70718	7.91572	1.54821	8.35493	0.391143	0.859311	0.90949	0.323616	1.23159	1.12233	0.113638	3.55151	1.18207	0.0930468	1.8733	0.410582	0.595585	0.358744	0.412209	3.86412	0.976945	0.794599	1.83629	0.805458	1.42915	0.670115	0.758185	0.870486	0.239662	0.857565	0.557468	0	0.366537	0.115404	13.9171	1.33984	5.41875	0.34595	17.1354	0.871004	0.560764	0.786721	0.198159	0.641724	2.07503	0.129819	0.823532	0.349615	0.0675402	0.369758	0.540281	0.778716	1.33033	1.21123	0.537146	1.38343	1.00783	0.338488	2.05256	0.229661	0.567502	0.719075	0.256449	1.14719	3.12965	1.92564	0.321586	2.129	0	1.97197	0.446058	1.09874	0.147035	1.20713	1.32014	2.4186	0.940542	0.928983	0.892559	0.636656	0.465009	0.882481	0.925964	0.483239	0.601751	0.153032	0.332752	0.923931	12.8653	0.114683	0.63724	0.446809	0.428201	2.14942	1.13429	2.07246	0.145957	0.769854	0.428563	0.17383	0.649646	0.692708	0.146431	0.38074	1.37337	0.382204	2.90276	2.02356	0.585223	0.811352	0.163266	2.24335	126.894	1.92298	0.172696	0.396425	0.220116	1.05108	0.683045	101.271	0.242015	0.515475	18.8118	0	1.00228	0.133931	0.572581	6.97837	0.957323	0.422508	7.39038	2.97381	1.04853	1.13715	0.470833	0.600216	0.682368	0.459791	0.161521	0.167856	1.0472	0.748813	0.70693	0.375439	2.81757	0.752313	0.380512	1.25277	1.94626	1.20256	0.722206	1.05655	4.18302	0.285168	0.372966	3.40708	0.339539	8.60235	0	6.66967	3.10246	0.5514	1.62106	1.87242	0.23493	6.55111	0	1.13009	2.9062	0.705895	0.251312	9.4077	7.56186	0.326509	1.39464	0.0448859	2.08006	0.0707974	1.35489	2.68093	0.355284	1.7496	0.457525	0.10386	0.484415	1.18533	2.14593	0.95593	1.32864	0.648365	1.1867	2.18604	0.183211	1.71216	2.05889	0	0.115618	0.069776	0.444849	0.638191	0.125706	1.77762	2.26599	0.80994	4.84251	0.131645	1.34307	0.821461	0	0.248594	2.00977	0.340402	3.73534	1.91969	5.55814	2.52965	0.195231	46.6083	1.21604	0.173984	3.36963	20.827	0.659397	3.26355	0.541511	1.84166	6.21937	33.008	2.85657	1.94932	0.299515	0.65898	0.865889	0.129847	1.60808	0.422802	0.563543	35.6477	0.117461	2.91379	0.175928	0.157749	1.25309	1.99144	4.54085	0.292723	0	0.348902	0.427204	0.216733	0.509775	17.8019	0.717472	11.2399	0.134227	3.43769	0.333257	0.55126	1.52751	0.6888	1.04188	0.448723	0	140.897	0.789399	0	9.11335	1.66702	0.795908	2.71549	0.209099	1.55716	0.260418	0.341162	2.47185	4.39985	2.73592	4.27113	5.87258	1.39292	0.813985	0.33067	2.35269	0.830566	0	0.790171	0.935273	9.30498	0.39375	0.374578	1.62052	0.524342	0.615104	1.18309	0.173911	1.05016	0.658836	0.441039	0	0.412199	0	2.11766	1.27543	0.579512	0.983503	0.677013	2.40167	2.84851	0.232628	0.359411	1.60221	0.790773	73.9478	0.457937	0.300168	0.375591	0.374728	123.219	0.636218	0	1.25717	0.150122	0	0.182271	0.298936	0.293396	0.448308	0.947496	0.778974	0.13726	0	0.658867	0.30616	0.349333	9.52653	2.75535	0.548888	0.355004	2.00165	1.24443	0.5604	0.976898	1.93509	0	0.340922	0.842453	0.587601	8.38158	0.346515	0.438952	0.457726	0.914517	1.9902	0.504856	0.627104	0.774978	0	0.0197321	0.444831	0.355599	0.438392	0	1.13321	1.5552	0.203561	1.44812	1.74548	0	0.437998	0	1.27557	2.80263	1.83706	0.442776	0.434181	2.3083	3.31586	0.3151	0	0	18.3052	0.971007	3.36574	0	0.455988	1.64052	0.386637	0.138365	1.06198	0.972668	0.644512	0.765754	0.208359	6.5274	1.83163	0.368885	1.73871	0.375936	3.79546	8.84481	2.27391	0.568694	1.17694	5.1848	0.882288	0.496148	1.374	0.192684	0.749058	94.6101	0.638887	1.42483	0.29839	1.48272	0.447705	0.346988	2.34516	0.230802	1.36581	0	0.162013	0.391647	0.414436	95.2516	0.525231	7.4782	0.70294	0.434246	0.298325	1.17478	0	1.03831	1.31907	8.59133	3.12579	0.832374	1.20514	1.11117	1.46077	145.85	0.944755	2.22753	1.03408	3.01266	0.585389	0	0.273934	0.299099	4.50717	0.161597	1.02573	0.272504	0.265909	0	0	0.692352	0.0794769	0.556369	0.373299	0.326631	1.87766	0.0773468	0.638887	1.12917	0	1.29273	3.02112	0.37016	0	0.907652	0.210136	1.72112	2.57513	2.76193	1.66935	0.185225	0.499631	73.937	1.29563	4.91223	0.385863	2.73403	1.69729	0.522876	1.46676	0.357439	5.24197	0	0.661134	0.0663028	1.74406	0.793487	0.296263	6.24638	0.886215	199.548	0.167729	0.963107	2.86705	168.263	0.280393	0.099651	0	0	34.172	0	1.44894	0.996255	1.13504	0.641128	1.0784	0	0.508587	0	0.950752	0.359976	2.89659	0.38074	0.441409	1.81832	58.3605	0.750212	1.0306	8.44646	0	0.153394	1.36547	0.941888	0.274161	2.82366	0.519897	1.39858	0	0.607549	0.390585	1.69728	1.19381	0.0599602	0.317818	1.14141	0.370755	0.488005	1.91446	0	0.192268	1.38181	0.242185	2.14942	5.08295	0.401843	0.0398958	0.293824	1.90731	0.112805	0.194665	1.78946	0.425733	0.333648	1.26966	0.450907	0.221515	0.468353	2.61154	0.827139	0	0.131065	1.37655	2.61488	0.0941868	2.2597	0.981931	1.99673	0.38074	0.869458	0	0.305695	0.828752	0.8814	1.2496	0.117935	1.36236	0.615144	0.0773223	0.543901	0.965015	3.03591	1.09491	1.33556	0.686447	0.353083	0.808305	2.3133	0.835107	0	0	2.81596	0.400311	0.450524	0.382774	33.6519	0.567738	1.71855	0.771765	0.251947	0.912189	0.103135	0.451012	1.78561	0.935498	0.347849	0.0910062	3.0648	0.331204	0.673541	0.571766	2.5401	0.198834	0.594876	23.328	0.973733	0.152798	0.527153	0.418491	0	0.619565	2.75141	2.5779	63.909	3.34202	2.39799	1.35986	0.499099	1.08484	2.09137	1.14321	0.287255	0.511562	1.47527	0.664351	0.714818	1.51462	3.78252	0.30904	6.03108	2.13672	1.63914	0.0525879	0.210835	1.78749	13.3679	1.71237	0.914285	0.433936	1.45098	0.413803	0.494003	0.294588	0.146843	0.123827	0.578553	1.42682	2.22033	5.1329	0.428911	0.729229	0.25108	1.23282	4.66884	2.42612	10.9634	1.29884	87.8841	3.47931	0.403357	0.807384	0.080971	0.962992	1.62522	0.238593	1.00633	0.024786	0.505982	0	0	0.606486	11.103	0.509015	2.13295	0.861659	1.29516	0.29984	2.37949	1.27082	0.801762	0.219674	5.92124	0.143256	11.6677	1.2876	0.382763	4.94329	0.473533	0.189535	0.676805	1.20582	2.62152	0.51594	1.44085	17.7394	0	0.337697	1.5075	0.472594	0.199948	0.72884	0.768022	0	0.106437	0.535917	1.75874	0.214287	0.589419	0.358818	0.510568	0.398595	0.641036	0.859144	1.68071	0.974419	0.358677	0.452345	0.442055	0.734112	5.93198	5.15965	0.627382	1.28961	0	0.199534	0.464596	0.487873	0.881597	0	4.28033	0.61757	2.39346	0.763832	0.0513131	0.471838	59.6772	1.30999	0.468382	1.3736	0.986865	32.6321	0.778532	2.25023	1.78924	0	3.96552	0.602052	0	0.203576	174.859	2.5859	1.77682	1.20024	0.343749	0	2.76732	2.56035	2.58327	0.112568	0.445624	0.231869	0.167028	2.19785	5.93285	0.646721	0.773782	0.659683	0.2034	1.03853	0.468883	0.0350103	6.83125	0.318528	0.0379057	0.231869	0.4251	0.410656	1.55563	1.67575	0.543084	1.36153	3.65153	0.581013	1.43628	2.17464	0.901617	0.916366	15.5246	0.698158	0.566568	0	0	1.13402	1.12062	31.9452	0.531226	7.80185	0.25149	4.20149	0.905032	0	121.955	0.0758491	0.777982	0.539786	0.185312	0.0735417	46.7946	0.783544	3.09403	0.425962	0.592875	0	0.68566	1.56977	0.42191	0.265861	0.593451	0.647614	0.240431	1.95739	2.88392	1.35435	0.478964	0.956148	0.869097	0.193633	1.10796	0.45896	0	0.127595	4.45852	0.52634	0	0.346759	0.258696	1.01264	0.625804	0.9048	0	1.28657	0.351245	3.40729	0.270613	0	2.31294	0.496304	0	2.65264	2.8236	3.93245	87.1996	1.91402	0.735492	2.66646	1.92088	0.111494	0.365935	0.539143	0.746922	0.0710668	1.24607	6.60253	66.4655	0	32.3595	0.465496	1.62677	0.883316	3.72381	2.03947	0.0912503	0.748777	1.11751	0.837545	1.13177	0.169035	0.729266	0.354094	0.385407	55.0994	1.59459	0.322507	1.0847	0.46922	0.229208	0	1.42488	0.708626
AAC73423	1.83267	0.367462	2.55299	0.217099	0.658271	1.75546	3.62231	0.484045	2.02261	3.79342	1.09751	0.784729	3.07754	0.442046	67.9473	0.503887	1.17202	4.47232	2.70851	0.576069	1.23807	0.720506	1.53078	1.21776	1.045	1.67368	0.497109	2.51017	0.673926	1.07432	1.76684	3.13146	125.682	0.884759	0.842737	0.975625	1.18726	2.12615	1.9687	1.52985	1.36965	1.2934	0.0217106	1.1668	0.0318467	1.10546	0.374699	3.00344	0.929492	1.7517	2.25627	0.479267	0	1.63409	0.193927	2.83769	0.961139	104.014	0.653915	0.567913	2.08471	1.76161	1.32255	1.66369	1.35801	3.08038	3.82866	1.52964	1.77849	0.878777	2.17409	1.73757	1.79757	4.00721	1.21861	2.24961	3.57148	1.252	1.7957	1.893	0.486369	0.868776	0.581267	2.08569	1.76028	12.7677	1.96225	0.123111	0.828906	1.37911	0.340493	0.779129	0.487836	2.00325	1.16518	0.646569	1.64942	1.52281	0.491132	1.65359	3.32426	0.0565232	0.681864	1.62961	1.39656	1.14086	1.06266	4.77079	2.43236	1.11204	1.51885	1.84158	0.177883	0.543114	8.21703	2.39399	0.803193	2.92458	2.12502	0.176195	0.961889	128.747	36.6893	0.418845	6.26243	1.45843	2.38419	0.383701	20.791	39.0199	0.29891	2.22713	1.57846	16.7368	0.995534	1.85681	1.9337	0.4296	2.20454	1.74002	1.28206	1.52138	0.578773	1.73548	0.56217	2.08809	2.88387	1.58959	0.551478	344.946	0.329965	1.34767	0.169945	4.03234	35.8052	2.21904	1.61008	1.42623	3.18497	1.20273	42.3174	1.10361	1.65452	11.9667	1.50975	1.83716	7.3062	0.72992	0.315413	0.92275	0.448028	1.12876	1.22332	2.16471	6.72316	2.5799	2.08943	2.03996	0.774983	1.05029	1.13757	4.63618	1.90101	2.90849	1.04285	1.63961	1.14658	0.652164	0.909531	1.83786	1.64475	1.88073	102.29	2.62169	1.86604	0.222536	3.73065	1.40031	0.319989	0	0.902126	1.42119	2.89721	1.7035	0	0.803186	2.1033	0.41552	0.829636	0.278282	3.52378	1.52934	2.25941	1.5212	1.14507	1.98344	1.02129	0.835107	1.48462	2.92016	1.4599	1.58564	1.00165	0.960716	4.39492	2.41033	0.308326	0.717292	0.938967	2.10817	1.36095	2.2582	1.30269	0.330664	0.469498	9.60561	0.29943	187.979	5.04393	0.961154	0.689481	1.30836	2.13007	1.77693	0.997572	1.33058	0.395919	1.73314	1.06417	0.402409	2.8676	0.762925	8.57584	1.10639	0.463179	2.09233	2.63395	0.319316	5.06065	3.93367	13.054	2.01533	2.2875	0.864712	1.25074	1.05926	0.51759	3.57416	0.533491	1.64839	1.32134	61.2364	1.46145	7.00738	0.417574	2.23345	0.336056	1.95755	159.23	1.25832	1.54771	1.86436	1.26154	1.65686	0.451234	0.483991	1.22802	1.71108	0.548401	0.297547	1.7587	0.796099	1.41912	1.13574	0.461353	2.4407	8.28338	0.638948	1.40495	0.801564	1.4862	1.82771	1.74244	12.9963	1.29788	2.753	0.726323	1.49251	0.388187	1.00299	1.24045	0.31664	1.7343	0.653602	0	1.87739	0.763543	0	0.426802	0.834948	1.58756	2.34211	0.891999	1.34371	0.858539	0.411123	1.13994	1.80446	2.27479	0.499971	1.48088	0.699877	0.673385	0.680775	2.69613	1.03061	3.37886	1.10416	0.746187	0.206817	3.1735	0.470579	0.506308	3.21039	1.93673	22.0196	0.892218	0.951236	0.422397	4.52082	6.48814	1.67706	22.1483	1.22721	4.11814	1.31494	3.57955	1.29882	1.30398	0.798631	41.7466	1.75281	0.555279	1.16188	1.51247	3.24683	0.490362	2.62277	0.796758	0.785885	1.85305	3.01141	1.30054	6.5115	1.45237	0.654629	1.01303	1.50816	2.74821	2.37065	1.42206	0.640141	0	0.778202	1.96151	1.48148	0.301195	1.69467	0.604616	0.442708	3.85641	0.49939	1.66401	8.57977	1.33964	1.34701	0.508243	2.3588	4.33882	6.9725	2.12782	1.3157	0.160623	0.330375	1.22878	1.46153	0.301137	3.46637	0.868318	2.10174	2.45671	0.637078	2.28693	3.15814	1.87931	4.20746	3.39449	2.30936	14.8275	0.507756	1.13509	1.28617	1.37795	2.94904	3.25553	9.73901	1.9193	2.48704	1.39056	1.41778	4.82952	1.65907	0	1.18709	0.501688	1.9203	0.713825	0.76491	1.19944	3.52324	1.46031	0.260793	82.3065	1.45755	1.53223	3.27576	0.192587	1.59868	2.44307	4.13713	0.797784	2.07058	0.372768	1.06862	0	1.71722	103.037	1.32667	29.841	1.57378	0.771794	2.96422	3.08084	3.03388	0.399512	0.866651	0.71142	1.92952	1.50274	1.09524	9.06293	1.37895	1.40046	1.49484	0.64664	1.63744	1.63369	0.782051	0.544214	246.363	1.16828	1.35315	80.1671	0	1.35624	4.38011	0.565769	0.953542	1.74187	0.388625	2.29738	0.681116	0.535032	0.27359	0.797394	2.30983	3.15259	0.857412	0.246152	3.7927	132.235	0.756879	3.366	0.418998	1.3149	2.70244	0.713101	1.86812	1.23411	9.8014	0.560369	1.40372	4.24792	0.395118	0.352014	6.72119	0.978999	0.804806	3.18498	0.724647	1.8003	1.0609	1.35075	3.88873	0.651357	76.477	1.72115	1.67214	2.40952	1.21339	1.14302	2.0559	24.1423	0.411903	1.56997	2.15302	0.366398	2.3039	0.44093	2.33374	0.962636	2.46468	0.74847	1.77725	0.296138	1.56288	1.30168	2.24044	1.00044	0	0.451082	2.26535	0.852215	0.582335	1.20544	0.222372	1.07842	2.48555	2.33768	5.41049	0.532446	1.24431	0.56399	0.483239	0.745949	1.27472	4.18015	1.21645	1.80716	0.860629	4.63214	0.706046	1.85587	0.983246	0.752711	1.29626	0.975649	0.410843	2.30633	0.126289	2.94273	2.01756	1.14322	0.651677	1.27417	0.414935	2.11334	0.988009	1.35535	1.42577	1.78389	0.165697	1.03463	9.11979	0.811599	1.22062	0.741407	0.249422	226.696	1.99924	1.80189	0.999168	2.57876	2.19162	0.568339	0.870324	0.544537	11.0388	1.44797	0.970429	1.19914	49.9141	1.31892	2.97581	1.66037	1.47191	28.3982	2.5212	1.02092	1.99443	0.600172	0.828536	1.02429	3.09637	1.31978	5.66668	0.763302	1.04566	0.272353	0.329607	0.125002	1.74632	2.60279	0.954298	0.2954	0.418028	0.749064	0.824363	0.788524	0.835135	0	2.4395	1.23134	1.25896	0.542902	1.48677	84.3458	2.41132	0.751272	0.395982	0.453824	2.86024	0.61172	0.970307	0.6143	1.64856	1.73964	1.36655	1.7616	1.88614	2.0588	0.47692	0.999318	9.83091	0.620451	1.76114	9.30966	2.19011	1.82638	0.79994	0.51751	2.97526	0.794392	0.589526	1.83619	1.66651	0.367634	0.615285	1.43338	0.877169	4.22532	0.842928	0.496673	4.19244	1.41984	1.06835	27.9792	1.93922	2.12467	0.900896	0.546792	0.816648	1.64876	0.520064	2.04972	1.3106	0.394778	0.663501	34.3561	8.13475	0.326137	1.83034	0.712036	1.89998	2.20568	3.20163	4.32486	0	7.39096	0	0.770995	0.498736	6.16405	1.19618	5.02212	1.91775	3.93464	1.14981	3.16563	0.675176	1.57834	1.31711	1.0728	1.21244	0.20916	3.41472	2.43932	2.02274	0.456491	4.47395	0.882353	36.9375	2.3497	2.02466	1.93808	2.48303	8.07419	0	0.616547	0.45783	0.661466	0.951044	2.19346	0.326757	1.66507	0.78457	0.900746	2.74887	1.54535	1.34192	0.997967	0.816174	0.816254	1.62198	2.27186	0.0655643	3.81082	0.93323	1.05848	1.61589	1.89555	2.03559	3.61837	0.322657	1.9057	2.18891	0.521293	0.786418	1.40726	1.77409	0.381426	1.57377	0.837263	3.85696	4.6569	2.21284	0.710864	1.23411	0	0.911424	1.65389	0.822344	1.96295	0.886207	1.72586	53.1161	0.876118	0.368195	1.17294	2.19425	1.99522	0.749499	2.10257	1.75802	1.72018	0.345184	1.9888	0.570701	1.01366	0.364642	0.491163	189.36	1.00453	1.73583	1.72561	0.108796	1.62681	20.0261	4.48509	1.79359	1.54234	0.818972	0.812405	1.84282	1.01536	0.820037	0.484813	1.50653	1.04216	0.571203	2.07624	0.379424	2.47768	2.47839	3.75407	0.381165	1.27449	1.30733	1.6419	2.21041	2.34481	1.5238	0.416062	1.60761	0	1.42737	0.846833	1.10427	0.525308	1.14958	2.27154	2.22592	2.08884	1.26788	2.60329	3.8764	103.314	1.74317	1.03707	1.34709	0.449664	2.79802	0	1.22546	1.60602	1.87391	1.02133	0.829613	3.40459	0.896783	0.84777	0.458507	1.10962	0.927165	1.23938	1.94302	0.0826924	0.777818	1.07367	0.5915	33.7359	5.09352	0	0.554301	0.3007	1.50116	3.00346	1.62837	0.317826	3.41068	1.192	3.40847	2.51488	2.37904	0.607857	1.9284	1.42473	2.24138	2.38479	4.06871	1.50998	1.07462	1.97394	0.635267	2.15396	2.27775	1.97788	1.34589	2.08301	0.26271	1.14384	1.21817	0.0241712	2.14383	0.636075	1.40066	0.246008	25.8307	1.05225	2.20849	2.27064	0.680995	1.60995	1.46607	1.21129	0.596747	6.87475	0.449602	1.8626	0.695903	7.17085	1.99522	3.14051	0.626196	0	0.569741	1.94829	3.48998	1.56124	1.69186	0.826766	0.86421	1.72525	1.27002	1.28844	1.54398	2.18893	0.962352	1.46555	2.26026	1.16382	1.06233	0.54873	1.61063	1.52217	0.721407	2.05836	2.75823	5.35039	0.220816	3.51216	1.5001	0.0148231	0.180411	3.70895	1.45897	3.26944	0.802521	0.989082	0.458678	0.505014	7.36149	2.17103	0.925693	0	2.5072	1.11884	0.156548	1.85524	3.75207	0.12508	0.977666	1.01641	1.38636	2.22011	0.603882	25.4135	1.26414	1.15677	0.435928	3.35976	1.98417	0.804806	2.10699	46.0054	1.65092	1.46183	0.704793	13.3968	6.83241	0.327751	2.9945	2.36686	0.38674	0.910196	0.261985	0.958791	1.26156	0.629814	1.99758	0.368419	0	0.31068	0.854733	1.32181	0.723209	2.84304	1.06587	1.01379	0.0513799	2.41699	1.13555	0.630929	1.26981	0.480736	2.28478	1.51045	7.44637	2.97328	2.65615	2.33457	6.58554	0.483001	1.00997	0.138521	1.17177	1.46225	2.01265	0.624375	61.1273	3.98727	2.36096	0.682781	1.52119	1.46044	3.31777	1.29415	0.546588	0.48805	1.00339	0.050578	0.999615	2.12085	2.28856	1.93702	3.29926	1.20486	1.1617	2.12778	0.682864	0.51129	1.45338	0.177356	2.10489	0.456106	0.833581	3.0794	7.67619	1.38622	1.29519	6.31556	2.79596	0.637595	0.379424	1.18838	0.656461	1.20245	0.866096	0.914421	1.04922	0.477305	0.822841	0.645402	19.4615	18.2673	1.00432	2.58584	32.6289	1.41165	0.39718	1.53163	1.22705	0.273311	3.60573	0.41769	1.13116	1.44084	2.31374	2.69096	2.15608	1.22556	0	0.528935	1.35876	1.07437	3.78471	7.09101	2.17433	1.29323	1.10931	1.70427	0.189379	3.4718	61.6279	1.83758	2.11338	4.20701	0.302377	3.70304	0.993335	2.02857	2.42929	3.81513	0.513838	1.35184	0.162984	0.535425	0.545198	0.243062	1.22472	0.313851	1.16394	1.78335	0.997376	0.548381	2.9086	1.81365	2.09827	2.64211	0.106333	1.32911	2.83641	25.8542	0.20219	1.62198	0.657721	1.00343	1.31949	4.97951	2.05482	1.70128	9.4727	0.72776	1.32251	0.641532	1.62135	1.33659	1.64237	1.85199	1.72269	1.35002	2.50114	1.85806	1.57795	0.904435	0.503133	0.466051	0.674123	2.02547	1.23731	1.98394	3.15676	0.483286	3.58083	1.63507	1.20796	1.23637	2.93843	0	1.54167	1.49724	0.712178	1.20554	1.24218	0.962174	0.534471	2.79304	1.22589	0.744562	3.96512	1.57163	0.336644	0.968541	0.220229	11.0756	1.49486	0.866473	2.37542	1.30658	1.02462	76.5676	0.666055	0.545	1.72884	2.16145	1.08266	1.47223	2.08099	0.780529	1.57266	1.60008	0.696306	0.643488	2.19645	13.8783	3.42008	0.700093	0.731721	3.08806	128.65	1.2478	0.551423	0.848899	2.65121	2.72991	2.04554	1.00768	1.25527	1.04391	1.2392	0.244809	1.28718	0.783699	0.884276	0	0.758932	0.884784	0.824524	2.3089	0.419255	0.494903	0.533539	1.74935	95.7178	0.943082	1.24647	90.6146	2.33401	3.40323	20.1388	2.81464	1.7287	7.67138	1.09344	0.419584	1.26083	1.56245	0.18388	0.251897	3.23125	3.08465	1.10177	1.97191	7.81684	2.57753	0.753525	1.76554	0.791582	0.181224	3.22495	0.212052	1.6121	1.30784	0.463138	0.140293	2.31353	2.91033	1.40913	1.49005	0.740864	0	0.0886051	1.39987	21.9556	6.33404	38.5634	1.29638	0.973882	1.56245	3.21373	2.14617	0.475033	0.208897	1.7871	3.44543	0.198789	0.453487	1.01515	0.429032	1.47022	1.31014	0.995573	0.095893	2.32779	1.90696	77.7952	1.24739	0.512428	2.95408	0	0.471169	0.626971	0.311012	0.448551	0.126977	0.21397	19.5755	1.25498	2.43022	0.647637	2.04804	0.99371	0.506146	0.650522	1.26201	39.0115	4.98827	3.0073	0.854201	3.10482	1.40843	0.548447	1.14991	0.591363	2.76313	22.7081	1.16612	1.01938	0.701853	1.17437	8.92478	1.33254	0.993261	0.606024	0.819001	2.54997	0.654047	2.27574	0.70206	0.713482	1.09756	1.42934	15.4276	0.455702	0.42776	28.4421	2.48759	0	2.79524	0.996123	0.510654	0.357407	0.974768	35.794	1.4297	0.313678	4.46056	4.50849	2.16896	0	4.15533	1.12192	0.306326	0.684076	2.30284	1.61137	0.0199289	12.6029	0.503126	1.8749	0.668805	0.827165	3.45668	0.53617	3.69032	203.82	7.69182	1.56971	13.3378	0.892116	1.61964	1.87998	0.411412	1.37367	2.36673	0.903032	2.63459	0	1.02954	0.940239	1.65542	150.912	2.73699	1.48307	1.21596	2.22255	0.792392	0.532227	3.22585	0.510441	0.589878	1.20404	0.302114	2.39753	0.465897	2.09775	1.38856	1.21317	0.212484	1.77606	0.668442	3.49505	0.334331	2.56495	1.23237	0.780961	2.31082	0.432211	104.235	149.04	0.411526	2.18798	1.95076	0.701906	0.386089	2.27803	1.13358	0.644402	0.763255	1.84063	1.88333	0.340379	2.32528	1.79877	0.595702	11.3593	1.21322	41.0599	0.217838	0	0.578782	1.57881	1.4819	2.81576	2.66907	1.65268	1.48083	4.61039	0.627722	2.7628	0.865742	26.3609	2.45095	1.40722	0.662099	3.21408	0.759741	1.56306	0.580633	5.97097	0.533395	75.7844	1.4316	1.40958	1.16508	0.644294	0.542493	1.71677	0.735172	0.908127	0.424392	0.712703	4.10313	0.77393	2.31541	1.31799	0.251568	0.214739	2.12222	2.28607	0.382145	1.55797	1.58199	2.61085	10.6743	1.65466	0.495199	0.360999	1.32597	1.02641	6.95289	1.44418	1.57942	1.77042	0.194308	1.22504	1.982	3.0749	4.34017	0.988862	5.74723	1.62654	1.313	2.12795	1.4735	0.624317	4.1292	1.73719	1.94016	1.55483	2.36049	1.34489	2.99512	0.164251	0.507507	63.2711	3.42601	48.1445	4.46142	2.48275	2.98213	1.32851	2.44307	1.05898	0.493529	23.6382	5.20459	94.3059	1.80923	2.70094	24.2318	1.57221	0.606231	0.359875	4.98351	1.78503	0.203632	1.15142	8.30449	0.485676	1.31069	37.2594	0.708353	0.689889	12.0652	0.465693	0	1.06173	1.91369	1.86821	0.854432	0.586352	3.68872	0.834142	7.25246	0.880657	1.88732	1.15794	1.06528	0.279115	1.80005	0.672578	2.06895	1.40221	0.83318	1.22403	0.690097	1.56489	0.760435	0.638002	1.43631	1.06686	0.41827	0.905053	1.56215	31.6511	0.537732	0.50229	3.97647	5.25405	1.28946	1.76996	0.424401	1.77408	4.50886	1.08531	2.89239	1.08853	0.306031	1.06991	0.297657	2.02194	13.9195	4.63009	0.343219	0.257089	2.32982	1.64391	0.957174	1.12751	2.52425	0.504169	2.14528	2.33084	0.688022	1.26368	1.48426	0.717684	1.20255	0.711205	3.02149	0.674229	1.2655	2.86651	2.7794	3.01933	0.495507	2.05564	0.643669	0.315048	1.59703	1.20229	0	0.481832	1.70668	21.0038	1.21936	4.06025	2.72862	10.0399	1.56134	0.608152	2.13301	1.22105	1.05448	3.99863	0.319977	1.14178	1.37876	0.432828	1.33668	1.59801	2.94303	4.91849	0.298542	1.23569	1.36395	0.764334	0.500581	1.54437	1.58498	0.746012	1.77237	0.758511	0	3.49698	2.37315	0.634114	5.12033	1.44953	1.5189	0.329832	0.980094	1.44964	1.766	2.71793	2.05335	2.55006	0.839574	2.19997	0.70615	2.86537	2.75516	0.684692	1.04815	2.07647	0.905257	2.54251	1.20076	12.7215	0.395736	0.565438	0.293678	1.47759	1.30409	1.72049	2.53949	3.59754	1.84331	2.74643	0.214227	0.90737	0.893091	0.129932	0.531785	1.69253	0.376821	0	2.0132	1.15396	1.79983	1.12677	2.17824	150.411	0.338554	0.979018	2.60561	0.868063	1.36352	1.43103	143.726	0.596515	1.39759	23.281	0	1.31755	0.396135	1.09375	8.98233	1.31463	2.03072	9.15622	3.54274	0.710714	0.944109	0.696302	0.887643	4.03654	2.94655	0.597171	0.248238	1.32744	1.78414	1.65531	2.52936	0.793682	0.494478	0.656517	2.20558	2.66839	1.00322	0.640831	1.21527	0.946117	0.4639	0.612855	4.78417	0.418446	10.3365	0	3.67241	3.13719	1.08727	2.56382	1.66144	1.62135	9.46555	1.80104	1.2813	2.58976	1.0123	1.54858	11.2308	8.56137	1.04621	1.46666	0.287649	1.96349	0.418801	1.3358	1.0813	0.50596	2.29994	0.22554	1.68955	1.13428	1.13789	1.92681	1.16238	0.261985	1.66201	2.00569	1.29315	1.35473	1.81309	1.21794	0.934483	0.370465	0.584742	1.02336	3.08309	1.67313	2.22443	3.35111	0.558973	3.97859	0.73548	2.15176	2.37182	0.359318	0.536139	2.31171	0.40273	2.94239	1.41949	1.17426	1.99522	0.842104	57.2197	1.66003	0.857668	0.744624	33.3672	0.975164	2.27912	1.16484	2.14585	7.41247	38.1721	2.11225	6.24606	1.27962	0.433133	2.06309	1.53621	1.08999	1.25054	0.787108	42.7228	0.289517	1.55129	0.953977	1.36086	2.27785	1.49838	3.99604	2.0202	0	1.03196	1.26356	0.507491	1.11688	8.95839	0.707366	15.6382	0.529347	4.12277	0.985691	0.815244	1.47703	1.55793	1.48374	0.497704	0.0799863	124.456	2.81379	0.883519	32.1962	1.64354	3.13879	2.50991	0.377949	1.60501	1.79725	0.896951	0.890456	4.4942	3.34241	4.61202	4.87776	3.13631	0.802521	0.135839	2.04667	1.42098	6.54464	1.16856	1.91513	7.24853	1.64987	1.01558	4.5026	1.39578	0.970305	1.11783	0.857307	1.86367	1.78628	0.507298	0.597131	0.769244	0	2.68143	1.25746	0.857025	1.36892	0.500608	2.5588	2.72063	1.03208	0.930165	2.23783	0.909574	113.789	1.29803	0.739852	1.71264	0.923625	276.937	1.0753	0.31882	2.39039	0.764705	0.394072	2.65063	1.39995	1.03653	1.54698	0.875766	1.20686	0.338316	1.00574	1.5157	1.68532	0.447736	14.9878	2.22263	0.450965	0.83126	1.31564	1.31454	1.93377	1.20392	1.23086	0	1.34448	2.4087	2.3173	5.0446	0.967966	0.952092	5.41535	1.84836	4.90542	1.24436	1.72601	1.09834	1.21719	0.243178	2.0362	0.701181	0.972489	2.77698	0.651728	1.89407	1.06368	2.07669	4.64642	0.511428	0.12338	2.09657	3.21588	2.56579	2.05268	1.83347	0.749115	3.54012	4.61406	1.00965	0.558886	0.880002	39.4123	2.50379	2.95959	2.02409	1.94812	1.7185	1.33417	3.20578	1.57054	1.46369	0.423623	0.943711	0.753222	5.47971	2.0767	3.63689	1.31245	0.7001	4.10581	13.2659	2.18288	1.40171	0.290091	3.54984	0.994127	0.326107	3.16084	1.2348	0.553881	96.5697	0.387624	2.00681	0.294188	0.598026	2.55381	0.342101	4.6768	0.303401	0.828663	2.17993	0.878522	1.80194	1.12365	87.7033	1.03567	4.44365	1.58409	1.31497	1.17649	1.01346	0.632286	1.60865	0.520198	13.1106	2.62521	1.28227	0.831713	1.15029	1.00814	258.546	1.67661	1.67762	2.27431	4.54816	4.80953	0	0.720201	1.17955	1.90444	1.51355	0.758459	0.268666	0.720949	3.33683	0.922189	2.0478	1.13618	1.86501	0.736083	1.01976	2.02477	0.381287	0.387624	2.04099	0	3.41243	4.88154	0.957985	0.265962	1.67788	0.207177	0.969648	4.47894	1.71062	2.82144	0.45654	1.39568	81.355	2.55477	4.27327	1.09373	2.65341	0.836693	0.472553	1.48627	0.792911	6.92531	1.26941	1.68387	0.359529	1.80547	2.86848	0.340772	12.7367	0.62081	187.303	1.24025	1.51927	4.26618	150.566	0.69111	1.47371	0	0.368878	167.671	0.18258	3.97311	0.89014	1.90239	0.807681	1.42567	0.696722	0.22792	0.615613	1.83212	1.15344	7.60145	0.531785	0.942915	2.07577	64.3667	0.86292	1.82895	10.47	0	1.96604	0.89749	0.970832	0.946047	2.06214	1.15329	0.781367	5.69485	0.486681	0.9242	1.20274	1.04622	0.369473	0.470013	1.5192	1.27936	1.86439	1.60437	0.227171	0.663459	3.40588	1.10433	1.30409	1.74738	0.792366	0.0393339	0.362107	2.07633	0.333648	0.67173	3.67212	0.559649	1.09649	1.32399	0.444557	0.764384	2.00094	3.45252	1.03789	0	0.775316	1.56595	2.2265	0.278581	1.45296	0.927764	0.861263	0.531785	2.85737	0	0.0502316	2.56266	0.96554	1.12933	0.34882	1.59502	0.7581	0.762333	1.51935	0.951423	1.34692	1.71736	0.849517	2.03034	1.04433	2.78922	1.31314	2.2642	3.89204	0.749397	2.4574	1.52936	2.07283	1.96239	55.9828	0.503767	1.62068	0.962308	0.683096	0.29978	0.610095	2.11213	2.42064	1.79853	1.88622	0.343943	3.10115	1.14289	1.66014	0.751617	3.64992	1.86232	1.85724	30.7164	1.34403	0.677905	0.635224	0.559952	0	2.13793	2.71266	2.00312	74.4257	1.85779	1.4448	3.35177	0.984139	1.06956	0.426603	0.338134	0.460214	2.64787	3.13754	0.774083	1.01797	1.52315	3.98351	1.59961	6.48669	1.59947	1.81806	0.583282	0.389748	1.64483	18.9625	2.38341	0.926447	0.588258	0.40234	0.597392	0.121761	1.83945	0.506712	0.244166	0.733377	1.92252	1.6418	11.3864	1.14779	1.36602	0.30943	1.49595	77.4238	1.0057	13.6193	1.13827	111.001	3.87625	0.347967	1.72469	0.319322	1.23426	1.28187	0.617485	2.36366	0.0244369	1.10461	0	0.0447691	0.712933	18.5733	1.05388	2.69049	1.34508	3.37106	1.47808	2.6881	2.40143	0.869517	1.78678	61.9229	0.649697	15.0855	1.24963	2.26423	3.7813	0.496043	3.36359	1.33455	2.17954	3.8252	0.981013	1.48513	15.5867	1.43508	1.12367	3.31033	1.86375	0.755671	2.90193	2.80166	0.653199	1.94135	0.660461	2.10553	0.739441	0.726396	1.5035	0.88091	0.720464	1.63268	0.592931	1.73595	1.56113	0.954789	1.17865	1.5254	1.08566	3.65527	7.02692	1.77832	2.20384	1.49314	1.22952	0.992446	0.721502	1.23134	0.647459	3.64756	1.82661	1.36139	1.25512	0.177066	2.71362	67.7417	3.71318	2.07803	1.72784	0.851345	57.1124	0.81554	3.94693	1.41753	1.98157	1.46613	1.18715	0	0.635578	355.842	3.17482	1.72603	1.65668	1.15794	0.650809	2.24428	4.20026	2.16189	0.721387	0.878695	1.14302	1.0498	2.32167	10.1067	1.11582	1.27147	0.17738	1.10295	0.895919	0.308186	0.586792	5.38803	0.439659	0.280289	1.14302	1.78123	1.51827	1.75283	3.12073	0.446196	3.03627	3.26851	0.668302	2.7179	2.14401	1.33338	2.25865	7.08028	2.06497	1.46629	0	0.688903	1.11805	1.21532	26.1547	0.611035	6.95318	0.929805	6.39757	0.446142	1.25758	133.853	0.598246	2.21257	0.608209	0.730808	1.16009	61.2895	2.31753	4.73345	0.965913	0.949853	0.403125	0.491638	1.50897	0.831936	0.753586	1.46273	0.957739	0.355566	3.05036	1.70598	10.571	0.472218	0.942681	3.53453	0.509083	1.06023	2.71498	0.277769	2.51595	11.6901	0.778391	0.944457	1.70937	0.765158	1.04376	0.802087	2.91405	0.353745	3.80536	0.461731	1.62366	0.51878	0.868697	1.65845	0.733971	0.69771	4.24983	3.13181	2.53771	87.2741	1.57255	0.725133	3.45908	1.80774	2.52824	0.400867	1.0188	0.828452	0.105099	3.93126	17.7477	94.3572	2.42561	77.4039	0.707532	1.98997	0.435437	1.65803	2.16155	1.21453	1.03352	1.2289	1.35122	1.91285	1.12492	0.539246	1.74554	1.04494	42.0157	1.68443	0.688923	0.802067	1.00232	1.35588	2.07504	2.05319	0.349323
AAC73424	4.05289	0.270878	2.88055	0.360082	1.63772	2.06498	4.20071	1.23102	9.1944	4.95717	2.05938	1.05176	1.59287	0.73318	133.714	0.417875	1.94393	4.6065	3.94782	0.579074	1.03711	0.796691	2.1342	1.34653	0.733294	6.55311	0.258669	2.9037	0.438344	2.33486	3.07004	5.99912	59.4192	0.502376	1.05609	6.38281	1.80509	2.47804	3.92899	0.87964	3.45756	3.81377	0	3.16679	0.0352141	1.22234	0.673267	1.96242	0.963538	2.32891	6.32026	0.529944	0.0260267	3.37283	0	12.8647	0.490508	74.0793	0.408685	0.0418642	9.02846	1.88885	2.83877	1.19974	1.45316	2.78411	0.24424	3.67437	2.17139	1.90291	1.61319	2.26438	1.37328	6.76946	4.01697	2.58316	9.65339	1.84584	5.09809	2.97874	1.07559	1.0318	1.38284	5.49101	2.31716	13.7105	4.02951	0.45376	1.50315	1.98905	0.308042	0.861512	1.25864	1.51028	0.71577	2.85974	0.767928	5.84573	0.814595	8.68508	3.12651	0.015625	0.403909	1.86866	1.57855	2.9069	0.134289	5.03436	3.43149	1.6395	3.3589	3.50434	0.458948	0.750677	6.73548	4.64597	0.473665	3.09322	3.32877	0.311721	1.62072	120.992	39.1986	0.205837	6.84016	0.725688	2.91218	0.424272	13.2742	33.9196	0.950234	2.4229	1.81612	18.1327	0.786286	7.72374	4.63269	0.129552	4.96904	4.48936	1.89016	2.28786	0.865843	1.63816	1.39484	3.25959	4.7832	1.57831	0.365874	181.241	1.03376	2.23526	0.187915	3.11499	32.6454	3.8761	1.95401	2.45316	3.13044	0.925154	34.3141	1.51613	1.7075	16.6955	2.74256	2.48848	18.1772	1.30378	1.33693	0.204064	0.198161	2.36484	2.78989	7.3216	6.32449	6.77516	4.1848	3.19263	0.545318	3.3474	1.53738	3.74088	2.86639	3.27596	1.62793	1.72233	1.5783	0.300468	0.703992	4.47083	2.29726	1.90914	90.0685	3.26897	2.64797	1.72246	5.33839	2.30898	0.589707	0.750199	0.955952	1.1786	3.0849	2.26035	0	0.85522	1.55047	0.183783	1.07025	2.35909	11.0397	1.69105	3.02427	0.91311	1.64599	5.06116	4.51713	0.923409	1.18754	18.824	1.23444	1.54703	1.91306	1.59345	4.21526	11.4394	0.625034	1.14564	0.947968	2.57391	2.18888	3.8415	1.76053	0.365628	0.556223	10.5396	0.662183	174.892	3.48579	1.51027	0.617169	3.45952	1.01851	3.43844	1.50416	1.57637	0.218891	1.24002	1.25024	0.581869	5.49092	7.59235	4.79645	2.03897	1.62182	7.21833	2.82145	0.4074	2.58266	3.50651	8.47891	3.59144	3.3725	2.4966	4.14898	0.732039	0.222568	3.4162	0.442426	2.26823	1.52458	57.6017	3.28967	3.90244	0.461727	3.43743	3.4372	5.68191	87.2587	2.46652	0.910297	2.34914	2.78987	5.54567	0.598736	0.741001	2.19348	3.78401	1.75179	0.616893	1.36127	0.968304	1.81058	3.39074	0.170045	2.51886	6.96619	1.41302	0.854429	1.39663	1.07761	2.87989	1.31179	7.59506	3.09101	3.38872	0.981594	1.92538	0.178847	2.329	1.37161	0.400138	1.96562	0.537832	0	5.06002	2.29161	0	0.597779	0.989178	1.2603	3.98424	0.789053	4.20973	2.06617	1.20752	2.17081	1.5752	2.11606	0.552836	1.30253	0.538352	2.4465	1.42188	8.34739	3.84608	2.90588	1.93311	3.23688	0.365897	5.05717	1.56101	1.19967	7.5054	1.83559	11.9203	1.55031	1.32621	0.129739	4.65994	6.57634	2.64912	11.2982	1.49267	3.88721	3.61292	7.55626	1.71234	1.62209	0.662307	41.2086	2.0189	0.767491	1.8468	0.836196	6.45184	0.417086	4.21833	2.51716	1.50097	2.86858	2.19768	0.821749	4.54369	2.73954	0.361924	0.99905	3.48687	4.29879	3.42787	2.40232	0.874376	0	2.13893	2.74729	2.75504	0.111014	6.33063	1.67137	0.489519	3.67279	0.907177	3.83325	10.9655	3.79036	1.48944	1.54546	3.65828	8.68136	10.5367	2.80403	2.07202	0.142085	0.730617	1.13838	1.55142	0.566064	5.76293	0.373385	4.41555	0.893087	1.7611	2.63966	9.96404	4.05985	4.52773	4.35396	3.5334	14.3539	0.265948	1.91569	2.31103	2.43783	6.75258	5.09966	6.60197	2.86503	2.17627	3.22894	2.68025	10.2507	0.693033	0	0.437535	1.51291	16.6207	0.959545	1.10828	1.85677	3.91766	2.33237	1.15347	82.8693	1.95096	2.47077	3.90808	0.425902	3.72151	2.25117	9.07291	0.789283	3.71506	1.42391	0.236323	0	1.68782	75.0051	2.59538	16.3208	2.12689	0.667879	6.77591	12.465	6.03841	0.441755	0.410695	0.786644	4.90262	2.76939	1.21104	12.1686	1.13127	0	2.55019	4.59652	1.68126	2.82255	2.59423	2.04598	285.672	1.70703	3.31975	47.3089	0	1.99953	14.7197	0.77279	0.468608	6.0189	1.71887	5.08059	0.718902	1.33111	0.388952	8.03911	1.18742	4.06693	0.632048	0.321667	3.74815	128.997	1.11588	4.84598	0.595673	1.45394	3.20163	1.1039	1.87786	1.44989	11.6624	0.495697	0.877301	3.28489	0.873793	0.428158	6.42675	0.681584	0.314084	2.28914	1.7806	3.67167	3.10864	3.16287	6.47854	0.240077	34.183	3.80627	2.73323	4.66252	4.02508	3.83376	2.51685	23.3016	3.1882	1.42598	2.81353	0.729252	2.83057	0.487553	2.40457	0.473077	3.3605	1.65522	4.37696	0.416755	3.52274	1.00752	3.37818	1.89638	0	0.13603	3.70915	1.17154	0.965865	1.3759	0.47128	2.23584	2.4907	5.85251	11.64	0.43516	3.46962	1.60361	2.5381	1.03999	2.34918	5.26574	1.83827	2.39789	0.190326	3.50448	1.21442	2.53495	1.44962	0.693584	4.72997	6.38297	1.06	5.70758	0.977501	3.74197	7.01139	2.48462	0.315255	2.01271	0.988203	2.83112	1.03343	1.10616	2.98997	1.36868	0.274826	1.82004	9.43541	0.897416	1.67201	1.05891	0.448168	230.335	2.21064	3.61126	1.00438	10.2176	2.42336	1.04739	1.12274	0.978437	12.8288	2.69654	0	1.56701	22.9315	1.93458	2.59987	4.17258	4.06887	11.9382	6.80221	2.73306	2.60629	0.474024	0.572589	1.2081	3.95051	2.73624	5.0734	1.10371	0.505847	0.258129	0.728918	0.34555	5.79292	2.58106	0.541861	0.544392	0.588291	1.28005	0.889826	4.26262	0.92344	0.738736	2.18013	1.2737	3.08867	2.81683	1.64398	58.9038	5.06594	2.21523	0.538896	0.475399	4.94674	1.19176	1.54058	1.1887	2.76574	1.78369	3.41627	0.596285	2.169	2.79055	0.527349	1.50278	9.93532	0.720359	3.16446	4.9303	1.81626	4.37557	1.76905	0.429173	3.28985	2.04957	0.633236	3.3839	8.04099	1.76153	1.87095	2.21891	0.969919	14.1012	1.61884	0.951929	0.5248	1.36869	1.49633	38.5717	5.36066	3.83312	1.68913	0.529032	1.462	1.1439	1.61015	1.6189	2.25428	0.402943	0.782569	18.0753	5.28272	0.560968	4.69827	0.414382	3.88345	3.01277	0.477043	3.98862	2.22442	4.72471	0	0.365365	0.100267	4.46303	1.48013	3.78729	2.45788	1.52274	1.63464	2.86914	1.49314	3.79844	2.53692	4.47118	1.67581	0.19273	3.21641	9.5902	2.55614	1.1988	5.30679	1.14223	17.0841	4.27544	3.68309	2.96725	4.9355	5.23688	0	0.52133	0.25312	2.97439	1.21519	3.53263	1.03231	3.96995	0.954281	1.16199	4.4103	16.3108	1.62741	0.902855	2.31504	0.475033	3.0265	3.11498	0.616223	4.92302	3.47096	0.735681	2.97792	6.28795	2.39151	3.62481	0.421642	6.84842	6.60099	0.624448	1.42858	3.38274	2.38204	0.702928	2.54812	1.36146	6.39717	3.40968	2.95895	0.349346	1.44989	0	1.29205	1.36185	1.13662	4.55105	1.71485	0.858758	48.4125	0.819718	0.407127	2.36837	1.42229	4.68815	3.40459	2.8303	1.61381	1.66431	0.763366	1.99917	0	1.46777	0.483838	0.651717	191.488	0.807818	0.703771	2.63496	0.427732	0.719528	28.2522	6.67424	4.36312	0.554263	1.35835	1.19774	3.76186	0.160389	0.481709	0.670095	1.66583	2.0428	0.715814	2.21796	0.335635	3.48685	5.38955	4.15102	0.31152	10.1963	2.31289	3.24198	1.1038	3.43364	2.94861	1.72521	2.88859	0	0.823457	1.09244	3.6631	1.49362	1.73618	3.40631	2.21239	2.3097	1.01251	3.7781	4.3271	56.2125	2.15237	1.44588	2.28395	0.49721	2.88762	0	1.35503	3.02937	4.14412	1.12932	0.713482	8.4255	1.91711	1.44217	0.289708	5.11229	3.24647	3.08346	2.51262	0.022859	2.53923	1.9663	0.531411	25.4285	4.51903	0	0.235735	0.221664	2.21319	1.96243	2.40073	0.281146	2.66752	1.47181	2.97543	1.3904	5.73094	0.155107	3.90923	1.03214	4.95676	2.69973	8.09807	2.1288	0.878268	6.85541	0.702438	2.0184	2.12506	5.96459	0.962956	5.65347	0.622476	1.64973	0.976557	0.0668176	3.35141	0.0727585	1.43813	1.22409	28.0641	1.1293	2.31991	2.06767	1.17134	3.42343	2.70181	1.24016	0.219949	7.63987	0.213061	2.6343	0.769486	3.269	4.68815	4.67003	0.865511	0	2.01595	2.44542	2.37477	1.46476	1.87076	0.747971	1.29134	3.32198	0.924792	1.84369	2.43282	6.50477	3.12368	3.00953	2.36416	1.65455	3.06717	0	0.725568	3.24603	1.24439	3.50628	5.74095	6.63323	0.0610412	6.23409	2.98569	0.180295	0.349102	3.35817	2.59911	4.89367	0.591585	0.546832	0	0.816142	8.13987	1.83203	1.55973	0	4.87544	0.773217	0.692406	3.89767	6.08015	1.35539	0.572316	2.99701	1.39769	2.28472	0.333867	15.6013	2.44616	1.27909	0.920224	4.10607	2.39965	0.314084	2.91223	49.4394	2.28185	1.99355	1.55863	14.558	5.23028	0.362407	3.24943	2.9978	0.598686	1.81159	0.579373	0.318051	2.23193	2.08923	4.87459	1.26739	0	0.34353	1.18139	1.89786	0.319872	7.68449	1.68368	1.78527	0	0	2.32289	1.06482	1.93763	1.32892	2.86322	1.25262	8.60799	2.16368	4.07058	1.15242	4.55705	1.37333	1.34011	0.153168	0.208978	3.7128	2.00292	0.776695	27.4359	11.2226	2.43657	1.24032	0.644185	1.25333	3.3954	1.99094	1.08789	1.07931	3.99415	0.894816	2.57906	2.3451	3.60738	2.92069	4.44119	5.66208	2.84433	4.5935	0.453041	1.23671	3.21412	0.980548	6.98236	0.294195	1.06352	2.36154	4.84206	3.37216	0.859285	9.82034	3.0392	0.282005	0.335635	1.73641	0.256191	1.47732	2.1835	0.459595	0.408207	1.05555	2.17713	0.899814	10.9792	17.4589	1.24513	2.20779	35.2782	1.85824	0.0924583	1.43954	4.48154	0.755526	3.3843	0.423368	2.07364	0.637274	5.92085	2.9755	9.26379	2.71029	0	2.20448	1.08509	5.60044	6.24447	2.50905	4.15279	0.292494	0.766631	0.753791	0.418806	3.30145	33.315	0.962472	2.60569	3.63799	0.33435	22.8236	1.02972	2.10848	3.85972	2.41059	3.97719	3.50501	0.0901088	1.30249	1.60759	0.307157	5.5762	0.185086	1.69344	3.48877	0.653533	0	9.13264	2.23681	2.72957	3.42827	0.58788	0.991157	4.92851	17.4435	0.111784	3.17309	1.45453	0.93146	5.49733	6.4943	1.79376	3.84784	5.23716	2.18422	2.72528	1.02858	6.7016	1.74319	3.08725	2.00989	3.80969	1.81553	9.7784	2.91959	5.75785	1.52184	0.556333	0.558274	0.532431	3.51942	2.28024	2.63247	2.89984	0.267194	3.05567	3.7881	3.25212	3.60416	2.63221	0	0.999294	2.63994	1.10247	1.38633	1.23886	2.19432	0.78798	0.719209	0.820445	1.08792	7.08852	3.47562	0.409463	4.16481	0.375419	14.1023	1.88091	1.70327	2.5072	1.15579	1.98268	52.8871	1.53992	1.1383	1.14699	5.39676	2.61597	1.72656	2.76123	1.20829	1.30422	3.77762	0.673691	0.389327	2.27498	15.2513	3.42155	1.54824	0.809092	1.44463	64.6101	2.85146	0.0762162	1.82517	3.90872	4.4174	3.82171	1.22851	1.32191	2.30859	5.93766	0.451158	1.1645	1.39984	1.1	0.688976	0.41959	1.33706	2.5072	3.85277	0.54085	0.776718	0.747276	1.63673	90.6143	1.41821	1.20599	45.3419	4.3675	3.60949	20.4578	2.69728	2.05853	10.3458	1.26529	0.139185	3.95635	1.93835	0.203323	1.57835	3.43549	0.962025	1.66128	2.85876	7.92309	2.81805	0.793524	2.66212	1.4067	0.601157	6.41871	1.17237	8.02154	4.707	1.46317	1.08589	3.6704	3.85113	3.40327	1.58543	0.388043	0	0.293922	0.351792	14.5663	6.87567	22.2809	3.09325	2.65073	1.30628	1.95445	1.21549	0.218859	0.188988	1.69377	2.48636	0.341925	0.589926	3.08684	0.693349	0.867026	4.94252	1.88716	1.06033	4.44587	1.65268	53.6118	1.85026	0.566611	3.98194	0	0.52099	0.825316	0.894134	0.457828	0.561612	0.394324	35.8334	1.04076	3.89447	0.401025	1.77933	1.93903	0.870589	2.22985	1.66125	11.2398	8.86454	2.50854	0.388921	6.86624	2.81521	0.779706	0.635749	0.523114	3.7682	26.4578	2.06307	1.36111	1.34319	2.37126	9.708	2.3154	3.844	0.837629	1.65595	5.02956	0.144641	3.15885	0.924159	0.369013	1.87098	2.84485	11.3726	0.554276	2.04962	26.5209	4.0009	2.13493	6.1816	0.865426	0.376433	1.22511	1.72454	23.641	7.03215	0.73223	5.19779	4.22411	1.41077	0.226648	3.55928	2.48111	0.338716	0.574871	6.11122	5.18115	0	9.51002	1.11265	3.23411	1.49708	1.37194	6.77072	1.92681	3.56237	186.395	4.52871	3.63669	30.4401	0.986447	0.832976	0	0.909827	4.70143	2.61698	0.798814	5.5615	0	0.45536	2.07932	2.91812	151.65	5.77767	1.94737	2.82351	1.38237	1.34796	0.51494	3.90542	0.42331	0.579778	2.60483	0.534493	1.9373	1.54548	4.10384	3.07077	1.65102	0.268516	1.32114	0.295648	2.82413	5.69311	4.74323	1.88679	2.2452	4.95389	1.22133	68.9792	189.499	1.36512	2.60261	5.98687	0.942436	0.616652	2.74789	1.25344	0.71254	1.68792	3.18009	3.87435	0.322602	1.35323	5.46966	0.752789	16.1491	2.79967	38.4469	0.963485	0	0.675535	3.32784	0.639451	6.84969	2.72427	0.441104	1.30992	5.87029	0.694095	4.86526	1.37023	26.2855	4.546	0.640713	1.16276	9.59562	0.700061	2.074	0.339897	5.49104	0.626657	79.7857	3.11136	0.755698	9.01794	2.52794	0.428467	1.65336	1.5242	0.772423	0.554587	1.23349	7.88002	2.50827	5.81872	2.67182	0.177016	0.101762	1.64264	2.70518	0.671113	0.749001	3.70432	3.09313	17.0043	1.48441	0.581782	0.474014	3.33963	2.70638	8.58668	2.47792	3.57602	3.00634	0.16114	1.63974	5.11366	2.16002	10.2678	1.18648	4.18618	2.95471	5.34643	2.54903	2.52823	0.723204	6.90725	3.48158	1.49522	2.03182	2.15615	3.52654	4.17043	0.145295	1.84384	79.4572	3.54774	30.0894	1.06663	2.17945	2.49537	2.76514	2.25117	2.2118	0.954999	20.4152	4.33235	39.4919	4.42976	3.65698	25.2649	3.79299	2.23444	0.265285	5.3226	4.08853	0.562909	2.984	4.23018	0.97929	3.31264	23.2865	2.61084	0.810514	9.86608	2.05974	0.0365727	3.36546	4.78893	0.873152	1.36468	0.432234	6.11814	1.76084	12.7366	0.625999	1.46854	2.96508	1.29571	0.154314	1.83728	0.991593	3.40297	3.45875	0.753773	3.35288	4.07696	5.55813	1.90591	1.90475	1.04753	1.60864	0.809369	2.76678	2.20714	25.554	1.78377	0.476058	2.63816	10.5765	1.58422	1.03006	0.703914	2.83351	4.17274	1.7501	6.39646	1.4711	1.25688	3.54911	0.246848	1.92736	14.9405	4.69772	0.474388	0.710683	4.91815	0.991493	1.05838	2.63732	4.62644	0.284934	1.60867	1.28865	0.304309	1.26294	13.9502	3.42678	0.625744	2.58391	0.774718	2.02356	2.79863	1.96015	1.60982	4.34016	3.01346	2.89291	3.55865	0.391906	3.11629	2.05109	7.45333	0.399585	1.63552	22.6412	2.97747	5.19845	5.65714	5.76425	1.59695	1.89511	7.29006	4.53655	1.63236	6.14373	0.424573	1.40279	2.85853	0.552224	2.3514	2.94497	6.36696	12.9317	0.613059	2.04952	2.9535	0.380319	1.23881	2.47317	3.00441	1.23734	3.52759	1.53764	0	3.03274	1.57445	0.245407	2.84846	7.44829	2.41849	1.82354	0.370749	1.72314	2.08008	2.96299	3.66205	4.99856	2.10988	1.54064	0.520545	3.37957	1.9241	0	0.632172	3.60804	1.33464	3.1741	1.3735	16.3354	0.718881	0.555757	0.974191	5.60171	3.69508	4.04262	7.19754	4.0575	1.07906	3.97123	0.66326	2.47877	1.24893	0.0798168	4.63494	1.49719	0.277777	0	2.86781	4.46593	4.14613	0.533962	0.77815	141.985	0.898444	0.682469	11.2364	0.999844	1.74892	3.81623	131.953	0.606822	1.54537	26.882	0	2.82268	0.547527	1.91164	4.22643	1.67728	3.85755	5.48998	8.51008	0.785863	1.33754	3.59299	0.763389	2.67802	6.64153	0.660315	0.59472	1.38626	2.17688	2.21567	1.8418	3.51041	0.328058	0.466673	4.19473	2.81793	1.7648	0.866055	1.66372	0.402368	0.497407	1.82967	2.1948	0.277615	6.59389	0	3.97568	2.77513	0.901675	6.07482	1.66701	6.7016	12.806	6.70815	1.47838	3.43226	0.664604	3.69862	10.2559	9.01368	0.326286	1.67242	0.318064	1.59215	0.154361	1.84631	1.19563	0.312006	2.94049	2.2445	2.88722	2.57445	1.29221	8.68927	1.1116	0.579373	2.96866	5.17479	2.10511	2.2969	1.45175	0.860403	0.309988	0.409637	0.950841	1.17198	9.25325	10.0725	1.78882	3.17264	0	4.69256	0.26311	2.47079	3.39021	0.238387	0.660582	2.37356	0.816408	3.69431	3.40077	0.432806	4.68815	1.277	64.4867	3.26321	0.663849	0.253341	24.9348	2.8754	3.07602	1.15384	1.96208	5.53568	37.1836	3.2339	4.51579	1.3605	1.25719	3.2252	4.10507	1.31481	3.13428	1.94545	27.8094	0.448181	4.82829	1.53432	2.40761	3.03099	1.42829	4.82193	3.66984	0	2.8527	0	0.531617	2.34645	6.19944	1.19625	21.2016	1.2438	2.57301	1.99818	1.65265	1.08881	1.47973	1.32512	0.366886	0.795995	83.4033	2.81342	1.13976	15.3165	5.17937	3.90451	1.11012	1.02578	1.77472	4.7411	1.67365	1.03643	4.86137	6.41908	6.43004	4.56038	4.00147	0.591585	0.0901211	2.06191	1.43807	5.39057	0.430708	4.86271	6.6374	0.536565	0.280741	11.4831	2.97242	0.905262	1.12854	0.947956	3.20558	2.33428	2.00335	0.960392	0.882679	0	3.89293	1.15869	0.947645	0.47302	0.276771	3.54725	1.64971	1.31028	2.30192	10.1162	1.14943	100.769	2.12171	1.14531	2.04728	1.63406	170.823	2.0312	0.352531	3.76894	0.65463	0.281949	3.37799	1.9146	1.01286	3.05456	1.42027	3.15421	0.149636	2.5022	3.35194	1.6132	1.86607	17.4196	7.646	1.29649	2.37045	2.9095	2.95553	4.7856	1.70397	0.918681	0	1.39373	1.83682	7.68698	6.58735	0.944397	1.29203	6.48695	6.38063	4.14205	0.963157	2.82004	1.5841	0.972032	0.139823	2.18222	0.969153	2.15063	4.60592	1.54423	2.34367	0.332873	2.79859	3.80572	0.363539	0.0682127	3.60618	3.07915	2.0187	1.93594	8.6403	0.670548	4.05425	4.04952	1.61021	0.308991	1.8488	12.9125	3.03317	5.15672	0.223812	1.57416	1.90021	2.10749	3.01681	4.92037	1.2557	0.644071	1.20002	0.662507	53.3343	3.39451	7.84183	3.55401	0.819664	4.19515	10.4629	1.3047	3.04819	0.705683	4.19996	1.03054	0.450736	9.73624	0.840227	0.408298	63.0977	0.589339	2.219	0.650589	1.83683	2.19632	0.416101	6.85635	0.503223	1.54623	9.90955	0.441552	2.70408	1.61896	56.9926	2.86294	3.94403	3.06528	5.47791	0.487834	1.33407	0.978799	2.34471	0.143801	17.0623	1.95623	2.77899	2.10207	2.72555	1.75173	290.389	4.48023	2.42837	4.55263	5.15736	9.57254	0.646375	0.547493	1.87489	0.701936	1.14508	5.31149	0.445612	1.7393	1.35287	1.4729	3.32102	2.29603	1.57699	2.8487	2.96735	4.15789	0.758886	0.589339	4.71876	0	4.13694	4.84879	1.36193	1.52924	3.09215	0.458166	1.87631	5.27034	2.39333	3.96471	0.437505	1.45248	64.8514	4.51985	4.25261	1.94552	2.98054	0.726914	0.617523	3.19801	1.94834	6.11463	1.59079	3.36347	0.650528	5.08602	6.05522	0.69978	17.3851	2.23733	105.141	6.21697	3.35982	5.58549	98.1972	1.2227	3.20476	0	0.317242	187.13	0.40377	4.88684	1.59518	3.34092	1.14548	1.46954	0.192598	0.327626	0.486219	2.44985	0.882973	24.6119	4.63494	6.65671	3.70372	57.9687	2.58987	5.28055	9.25272	0	1.42141	1.81938	3.78054	1.64384	1.31111	0.779312	2.43949	4.72276	0.206978	1.31998	0.925155	0.939936	0.490248	0.0692948	3.57742	1.94008	5.85207	1.25225	0.94197	0.943215	7.02988	2.4257	3.69508	0.874935	1.38724	0	1.12111	2.55579	0.614878	0.954973	5.26264	0.966914	1.09119	2.23591	0.860235	1.32818	2.04232	1.94114	2.99206	0	1.71459	1.32751	1.91771	0.359377	2.94543	2.40855	4.27189	4.63494	6.63496	0	0.111086	5.83152	2.45556	2.72453	0.514272	2.2278	1.50887	1.22226	2.42118	1.63648	1.48934	2.44151	1.38553	2.49447	1.34721	6.08018	2.06336	6.82803	1.81557	0	2.26091	1.52742	1.88272	3.25483	42.7431	1.08312	2.01605	1.21253	0.823991	0.662957	1.74273	7.62099	7.29978	3.11053	3.79213	0.347241	2.63774	3.15934	1.22378	1.35052	4.38936	7.58667	2.81022	29.1122	1.8046	0.666298	1.05359	0.814685	0	7.31712	2.79952	1.85768	64.3182	2.71313	1.45234	5.18865	2.28522	0.913866	0.707566	2.24333	0.391443	4.25236	4.61808	0.823013	3.07378	1.15583	3.93613	6.73809	5.67829	1.33723	3.57387	0.372642	0.402228	6.17076	17.5473	5.65518	0.387614	1.53745	0.939197	0.547781	0.35903	4.92429	0.640333	0.472471	1.21638	3.37018	5.69832	21.7999	1.70334	1.35146	0.273719	3.35994	92.4308	1.71315	7.82851	3.30389	103.783	2.8827	0.549657	1.85816	0.617901	2.51957	2.65764	0.422671	2.58133	0.148615	1.18201	0	0	2.56839	22.2239	1.58149	2.29107	2.27009	5.28063	1.87953	3.67488	9.35144	10.139	2.51455	57.7503	0.827715	17.2943	0.460589	2.08637	6.3646	1.38736	4.95899	4.05806	2.19091	6.80176	2.57124	1.78496	16.5633	1.58682	1.10443	2.78884	4.37924	0.944562	1.86415	2.59554	2.52794	3.88713	0.486864	2.73902	1.16804	0.803204	3.37385	0.591391	0.108633	5.76538	0.468304	2.443	0.663923	1.01664	0.634025	2.4698	4.40166	3.84931	5.00517	5.89906	3.28039	3.5379	2.71906	1.68829	0.797792	1.84208	0.930696	4.3588	1.3465	1.6057	4.7649	0.587367	4.62943	34.5803	4.40332	4.08491	0.877816	3.40684	44.2611	2.01573	3.79377	2.47304	1.87808	1.08077	1.35369	0	0.739772	404.686	4.04242	1.88005	2.48608	1.43652	0.809577	0.778536	5.12484	1.73556	1.84077	1.14511	3.83376	2.27609	5.2199	12.9765	2.52637	7.73254	0.359581	1.55218	1.13217	0.283977	1.03051	3.58038	0.347248	1.48764	3.83376	2.54886	2.18245	5.20882	3.28156	1.38145	5.9725	3.56174	0.897317	2.85376	2.28605	1.96582	2.91372	3.8569	3.67868	12.7391	0.715459	0.952182	1.23627	0.366497	15.0406	0.868685	4.7572	0.856767	10.1785	0.105711	4.93013	194.812	0.41344	2.05508	0.420325	0.404041	1.88405	32.9076	10.3571	6.51337	0.510805	2.34295	1.33725	1.01929	3.08036	1.14988	0.978185	1.77914	3.33391	0.655272	3.06314	5.3447	9.22793	0.17405	2.41045	4.20435	0.774004	2.38019	1.25085	0	4.93802	11.1299	0.286899	1.21838	0.756047	0.282021	1.40503	2.3878	2.53171	0.488936	5.37654	0.893469	1.36198	0.75392	0.501157	5.04297	1.028	0.205729	4.98035	4.04012	2.45529	44.6503	3.82542	1.30294	4.28382	1.9037	3.82872	0.398929	1.46939	0.916051	0.309898	6.92794	20.3712	86.9218	8.77776	53.0341	1.45897	1.41218	1.49794	7.16971	2.72361	3.43198	1.49653	3.42054	3.15421	3.52518	2.81021	0.283935	3.6672	1.78567	31.4415	3.41464	1.40634	4.13875	0.596781	1.37431	7.86669	2.27029	0.450636
AAC73426	3.50469	0.292971	1.8693	1.94725	1.18086	25.7957	3.9622	0.955151	1.61259	9.49781	1.31254	1.70632	1.17463	1.71812	79.3589	1.0169	5.25619	5.27528	2.42937	0.375782	2.22095	0.710877	3.70118	1.09226	1.6583	1.91955	0.209825	1.87046	0.64003	2.99048	2.26394	2.28618	56.2512	1.75874	2.51962	2.11477	2.1298	3.6079	1.98116	0	2.50334	4.06038	0	1.83939	0.171388	1.86641	0	2.10615	0.208425	4.18979	3.23798	1.43291	0	2.41023	0	2.54524	0	58.8277	0	0.611262	2.80479	1.81946	2.23294	0.843433	1.88602	2.49864	1.3208	2.27089	2.35957	1.51074	0.718432	3.22831	1.52437	1.13152	1.40237	1.29344	7.83054	2.09621	2.52478	0.783652	2.35572	0.634937	1.26391	1.15808	1.35332	32.4838	4.8275	0.220846	0.892176	1.93615	0.666333	0.698833	1.0939	3.75695	0	1.93312	0	3.09253	1.76207	0	3.49575	0.076047	0.742648	3.0316	0.890762	1.60166	0.762517	3.82971	5.36644	0.93094	4.08696	2.91945	0	0.556733	0	7.09912	0.816473	1.59672	3.88263	0.221251	0.493005	109.681	32.4733	0	9.86406	0	2.23794	0	11.2358	34.3382	1.13945	3.67302	0.84182	17.8931	1.53075	2.06199	5.20325	0.280237	2.88996	1.38729	4.79139	2.18334	1.34362	3.11324	0.491936	2.2034	3.44888	1.62945	0	225.994	0.493266	0.402927	1.52431	2.47724	24.9315	2.42304	2.88829	1.89517	3.59737	0.844264	38.9295	1.31983	0.692535	18.7295	1.83778	2.96608	6.55323	0.906502	2.16895	0	0	5.91473	1.92018	1.82741	5.22024	4.79333	4.03107	1.52008	1.13746	2.54907	1.9273	2.9221	2.48014	2.72217	0	0.294127	2.60252	0.194984	0	2.19794	1.78582	3.15258	88.244	3.10198	2.4548	1.99601	7.77494	3.21711	2.29609	0.80373	2.49489	1.50649	2.69487	0	0	0.85382	3.95275	1.63987	0.248045	5.15846	5.97007	1.82897	4.69308	1.40341	0.410824	3.28437	0.549624	0.749042	1.13329	5.01551	3.8513	1.75687	2.77693	3.01597	5.79319	6.17	0.27655	0	0.95205	2.83636	1.55361	2.18128	0	1.18635	0.962542	6.80417	0	158.769	1.66678	0.877224	1.23685	3.36751	0	4.78142	2.60295	1.19345	0.266337	4.75501	1.31244	0.721875	7.77894	4.01455	0	1.32316	0.692407	1.8767	4.87266	0.79313	2.04509	4.66292	0	2.87817	1.66094	2.49914	2.61763	0.950094	0.206332	3.69483	0.837393	2.62846	3.40091	74.7596	2.52804	0	0.436963	3.57341	1.95925	2.19476	76.2264	5.43799	0.827015	2.48889	1.61647	1.76726	0.971353	1.53609	1.44038	2.20619	1.31169	0.934089	1.97182	1.78514	0.979128	3.36168	0	1.45945	0	0.916959	0	1.83007	1.74825	2.29509	2.06166	10.7261	2.0596	2.14315	1.44771	2.67739	0	3.05873	1.11261	0	3.18891	0	0	2.31538	2.1524	0	1.42918	0.534928	2.99394	2.26233	1.28011	1.20523	2.53667	0.944931	2.49934	1.95923	3.1091	1.73192	0	1.41926	0.862838	1.08554	3.31648	7.62624	4.93882	2.64098	3.29495	0.445207	5.35801	0.422082	1.29751	7.32224	2.64707	10.6981	1.14324	1.70641	0.126288	4.12364	7.89787	1.86237	12.3962	1.54103	5.10516	2.07293	2.5296	1.25458	2.04678	0.214898	39.0223	1.96521	0	2.21454	1.3566	11.1424	0	5.5604	1.63348	1.79427	2.65933	2.0528	0.222193	0	1.91572	0	1.91549	2.09059	11.3028	2.28989	1.34637	1.89138	0	1.47577	1.64207	0.845603	0	2.62923	1.26538	1.26132	3.48422	1.85568	1.49252	8.89485	1.97907	2.02664	2.27932	3.9017	5.55952	7.71317	2.40527	3.18272	0	1.48164	0.714903	6.92157	0.918349	3.43989	1.73073	3.77028	0	1.99998	2.62703	3.09704	2.84061	3.03255	2.43573	4.67261	13.5582	0.191759	2.96501	1.44203	2.47187	4.6348	1.46001	6.49662	1.7215	4.71823	5.11371	2.13312	6.67197	0	0	0	1.71812	4.03872	1.02944	2.74432	1.79304	3.9768	3.92944	0.935663	72.7417	1.65137	1.83242	3.36342	0	3.97472	3.33911	4.94768	1.80775	1.68198	1.27661	0	0	1.02683	63.9225	2.3799	15.1096	4.3916	2.10686	4.09036	2.00969	3.04775	1.19446	1.33258	1.61653	2.28301	1.34787	1.57178	8.51601	0.877754	0	2.3751	1.32571	0.839253	1.55691	2.24465	0.585753	237.693	3.74242	2.35153	56.0949	0	1.32706	7.8574	0.298507	0.665211	4.29647	0.597555	5.87494	13.829	1.03977	0.28045	2.27186	1.89005	3.06333	2.0508	0.321141	2.72146	125.467	0.905168	6.20031	1.50327	4.91412	2.42393	0.255844	2.36106	1.66038	8.69573	0.804189	0	2.44048	0	0.820913	8.30156	1.49603	0.0849252	8.16212	2.45543	1.79418	2.28375	3.7059	6.97592	0.34621	37.1985	1.10269	21.6495	1.89105	2.72086	1.36696	0	22.0212	1.47781	1.2573	3.62819	0	1.9134	0	1.90294	0.863428	4.08891	3.86017	1.739	0.193177	3.45062	3.38584	2.19223	1.53829	0	0.662063	4.29822	1.07427	1.27678	1.04633	0.199455	0.48364	2.6474	5.30124	5.90787	0.373753	6.40531	2.74613	8.99383	1.27996	2.43915	4.93586	1.81848	2.91764	0	3.49874	2.53313	1.95836	2.23418	2.02541	2.55787	2.11483	0.327557	9.06262	0.679645	4.3551	1.03408	1.34363	0.365322	2.17687	0.801601	1.60392	3.59265	1.38934	2.11669	1.30616	0.0743102	1.60291	4.68791	1.69857	2.48379	0	0.894869	217.002	2.55033	2.82834	1.4665	3.46949	1.50323	0.962893	0.52042	0.793679	10.7094	2.46078	0	0.84741	27.1379	16.6585	3.82245	2.52722	2.93382	15.0247	4.16093	1.25307	3.25253	0.922833	1.85787	1.22497	4.27272	1.677	5.69823	0.84263	0.898814	0.348978	0	0.672719	3.1327	5.5955	1.5731	0.353275	0.272688	1.40481	0.633776	3.14338	1.49813	1.99747	2.75759	1.35383	2.54073	1.49831	3.81014	44.3681	3.02793	1.34769	0.928914	0.171391	5.26249	1.51539	2.05304	1.10198	2.44744	1.7022	2.77117	0.515934	3.85721	1.78706	1.06942	2.07949	13.4637	0	2.44844	0	1.75977	2.00219	3.157	0.696264	3.68203	1.66255	0.785601	1.09797	1.35888	1.31898	3.44922	4.28551	1.02885	2.75626	1.83045	1.42556	0.993305	1.43678	3.06639	35.1061	3.13085	6.01802	0.562123	0.73566	1.46497	0	1.86587	1.05056	2.38838	0.762662	1.19024	13.9166	0	0.91008	2.46256	0	1.44597	1.70683	1.54785	3.79445	0	0	0	0	0	5.50912	1.32836	3.31716	1.79829	7.4112	4.12526	1.86189	2.42238	2.83136	1.98166	1.85045	2.17498	0.938019	2.26874	3.40344	3.40641	0.102361	6.56651	1.3512	24.3085	2.401	5.1551	2.22865	4.61334	0	0	1.04095	0.821294	2.5314	2.88135	3.93481	1.50728	1.68016	1.54817	1.34653	2.90068	2.89818	1.78602	2.11573	1.90972	0.847732	2.72778	1.46716	0.705688	4.87331	1.67411	0	3.18859	5.56429	2.6246	4.77112	0.52619	3.31178	6.7824	0.545498	2.21688	1.42687	1.53443	0.456155	3.62978	2.6505	2.71815	2.93517	1.84632	0	1.66038	0.076387	1.55114	1.13626	1.10639	3.63488	0.794876	0.967499	49.981	2.17614	0	4.9401	1.49305	4.47398	2.18029	2.13187	2.02312	1.5429	0	3.892	0	1.73179	0.78495	2.81949	162.409	1.80201	2.38731	1.91629	0.216852	0	21.2656	7.59456	3.53923	0	1.2963	0.971573	1.01717	0.780617	0.827466	2.06553	1.35127	1.44462	1.16129	24.4935	0.81677	2.02031	2.37117	4.92758	0.237832	3.36218	2.69697	2.94538	1.34306	3.41053	3.87248	2.05251	2.07278	0.0299055	1.89257	0.675164	1.98093	2.42316	1.50894	3.62831	1.34597	1.32252	1.64264	2.43229	2.25171	61.0423	1.30294	1.69862	1.53047	1.54607	2.50966	0	0.999239	2.20313	6.72317	0	0	5.52578	2.46671	0.99437	1.17501	3.31755	2.07903	3.33494	2.65847	0	2.72418	0.662076	1.98953	28.7997	6.1396	0	0.152977	0.659292	2.3937	2.10616	2.3647	0.266066	3.18354	1.14043	2.89629	0.845888	2.28628	0	0.864832	1.67449	3.7974	1.9353	6.32562	3.04733	0	2.09469	1.13959	1.44079	2.39415	1.61277	1.70426	4.75577	0.538596	1.15978	0	0.0867207	4.37623	0.393464	3.2305	1.47103	13.4267	1.55451	2.77324	0.718812	1.15376	5.44289	1.31498	1.93148	0	7.93246	0.115219	5.67241	1.24837	0	4.47398	3.30252	1.68498	0	2.24851	2.83379	1.92634	2.12173	2.50388	1.61795	1.96929	3.41505	0	2.58322	2.63124	2.45417	2.67305	3.38018	2.8492	1.193	4.02315	0	0	2.14547	1.13883	2.89409	3.49267	8.87085	0.264079	0	0.672752	0.0531819	0.485453	3.85706	1.67211	4.29146	0.479876	0	8.8864	0.418124	9.51583	3.48462	2.53042	0	2.48145	2.25796	1.26373	2.32965	2.08886	1.12189	0.618995	2.9038	2.7064	3.35171	0	16.2817	1.13386	2.54023	1.42182	3.48933	3.67059	0.0849252	1.18116	38.0007	1.23398	1.57341	0.459752	13.6736	5.814	0	2.53575	4.09147	0.83252	3.26557	0.46997	0	2.64027	1.45262	2.34776	0.881202	0	2.22929	2.55548	2.51273	1.03788	3.40005	2.64045	1.61655	0.645187	1.02019	1.83333	2.20405	2.87015	0.862384	2.32256	1.01609	5.66699	2.27937	2.59139	3.14096	0	2.10423	0.724706	0.186368	1.55956	3.10886	1.20349	0.793373	31.7819	5.85221	3.10588	0.962366	1.16121	1.5641	2.21606	1.81686	0	1.09438	1.25998	1.1795	2.11198	3.80456	3.14457	2.40077	4.37453	1.08069	2.53052	3.08994	0.734987	1.14649	2.69711	1.27263	3.38531	0.545467	6.9016	2.85114	0	2.48672	1.39405	15.5779	5.14314	0.777764	0.81677	1.82728	0.554172	1.6777	1.92656	0	1.25479	0	1.68695	1.7115	7.95605	11.5778	1.63786	2.93589	25.4049	2.59264	0.262498	1.16771	2.6014	2.2063	3.12131	0.499525	1.70878	0	4.86211	1.27033	3.09421	4.0306	0	0.583906	0.135414	1.99613	7.99789	12.7204	3.54591	0	1.98998	2.00112	0.679446	4.23504	27.0241	0	3.55631	6.57934	0.474625	4.30553	1.61487	1.60117	4.27324	4.45396	1.84353	2.59229	0.146187	2.30517	1.30403	0.622892	2.45548	0.412876	1.6484	3.32216	0.993987	0	2.9534	2.31497	1.99273	3.09527	0	2.27337	3.99786	21.2245	0.544057	5.25974	4.98169	1.88893	4.52267	5.26798	3.91891	2.08084	0	1.86502	4.85268	2.0715	1.31575	1.4755	2.55339	3.13768	1.23612	1.57088	4.48676	2.01743	5.18955	0.775955	0.902562	0.83604	0	2.59532	0.739864	1.42359	2.26514	0.55733	1.98992	1.5364	7.44299	1.94906	3.93671	0	1.23974	2.03255	2.55513	0.865036	1.31077	2.8048	0.639186	1.78452	1.38891	1.00174	5.66481	4.80942	0	2.4453	0.263376	11.038	2.03432	2.24517	3.72858	2.10946	2.29756	28.8406	1.19482	0.579358	1.6127	8.75538	2.44569	1.92073	1.86652	2.80036	3.43831	5.04251	1.24909	0	1.74565	11.5671	2.19115	1.25589	0.835305	5.32655	59.0062	2.7607	0	1.18442	3.0872	4.89713	3.41639	2.59562	2.03735	2.58605	2.96397	1.90302	1.6793	1.83844	2.37943	0.558876	1.36144	1.11104	2.25563	2.40984	1.37884	0.400941	1.33995	2.17255	76.9377	1.15041	3.91305	40.8952	3.38175	3.77929	17.1822	3.9271	2.38545	8.82967	2.18958	0.301074	5.92952	2.66613	0.65972	1.95812	4.90471	0.780366	0.898386	2.67268	5.84271	4.20816	0.77242	2.01547	0.862147	0.866917	1.73556	1.14119	3.13292	1.79409	0.830815	2.01335	3.60887	2.35364	2.39477	1.71474	1.11918	0.369465	0	0	10.3009	5.26556	28.0452	1.83597	2.28458	0	2.25798	2.81705	0.568103	0.170335	0.686969	3.64336	0.475473	0.717796	1.82106	0.710431	0	1.93549	1.27567	0	3.41655	2.4963	40.2942	0.873238	0.196979	1.9683	0	0.784849	15.4246	2.23168	0.742752	0.113891	0.895619	19.4194	1.44725	4.67543	0.278828	1.83697	2.62147	1.00885	2.21722	3.66535	18.8262	16.5119	1.89289	0.676031	2.99906	2.23503	1.26495	1.17874	1.20228	2.80882	20.7325	1.95242	1.48362	2.08226	3.48062	9.89237	2.90265	3.20723	0.776526	1.34326	5.68704	0	2.43207	1.0795	0	1.96889	3.33329	12.3002	0	2.21679	26.6532	1.6227	0	3.96968	0.765827	1.2214	1.15406	0.349724	19.3924	4.95255	0.500179	4.67793	4.50689	0.686622	1.1031	3.77958	1.55519	1.37378	1.17807	1.44586	2.70044	0	10.8458	2.16612	3.16155	0.994921	1.16587	4.4292	1.20228	2.62699	202.4	5.98521	1.9443	18.3755	1.82897	1.55408	0	5.71969	2.40554	3.61665	0.728971	1.97639	0	0.738749	3.00669	2.06583	151.453	7.1416	2.66046	2.7266	1.74431	0.656057	0.477376	4.30842	0.457836	1.05817	1.69037	0.86713	4.96256	0.835765	6.36835	2.60414	2.4274	0.217812	1.33234	1.27905	1.44685	2.27905	6.02918	2.38079	2.52171	4.99133	1.46452	46.7463	190.396	0.738229	2.55718	1.49976	0.584599	0.615643	3.34351	0.451892	0.837091	1.09535	1.23821	2.74991	0.610599	0.658622	3.63013	0.7633	14.2541	1.41938	39.6667	1.5631	0	1.90349	2.7437	1.8803	4.24297	1.47323	1.02231	0.910775	6.39085	1.68909	3.67121	0.426325	16.6776	3.26209	0	1.46719	7.4954	1.10329	2.80395	0.24508	0.106052	0.478424	32.4516	2.65667	1.839	2.9391	2.12516	0.69512	3.87444	1.48366	1.50376	1.17657	1.22292	1.93698	1.96283	11.3279	2.75838	0.205129	0.770434	2.85526	1.36698	0.685524	1.57967	0	2.29399	11.0347	1.17611	0.999369	0.364269	2.51079	3.82414	7.20823	1.87601	1.75395	2.26852	0.435706	2.42889	1.42219	3.50429	5.06979	3.17038	0	5.62721	3.58913	4.87765	3.46362	1.75992	11.4908	2.92154	2.53122	3.12726	4.05033	2.41257	2.38795	0.648222	1.04047	76.2379	2.82905	34.734	2.37935	4.82775	1.44583	1.40187	3.33911	3.27168	1.992	21.8294	0.209807	56.6472	1.62278	3.06532	29.0153	4.35874	0.906257	0.932495	6.29852	2.05851	1.00455	2.71099	5.35633	1.63999	2.57515	24.5197	2.96497	1.04421	0	1.2531	0.771334	2.0316	3.07157	2.2803	1.53275	1.05185	2.20571	1.17895	17.4743	2.25685	2.63327	2.18653	4.58636	0.55077	1.24196	2.94929	2.87637	2.41865	1.90225	2.14586	2.79424	5.86967	2.18261	2.5179	0	1.1019	0.687799	1.43255	3.50289	16.2224	1.56752	0.514885	3.64592	2.17503	1.15657	1.67111	0.380663	3.5361	4.74752	2.2714	1.9116	1.51876	0.941114	2.5362	0.400472	3.75219	11.179	4.19856	7.23442	0.691782	7.21901	1.60854	2.28941	1.86704	6.14099	0.643144	1.19432	0	0	16.5658	3.02567	2.69192	1.01517	3.09842	0.746258	4.49239	1.24319	4.46558	2.13682	4.87469	0.148147	1.84379	5.00356	0.918385	3.53898	2.21838	5.71614	0.108044	1.02053	22.7206	2.55195	4.4085	5.20076	9.09181	1.05032	1.38849	2.08711	2.97898	2.08077	4.3372	0.688802	2.86751	4.48292	0.836169	2.72484	2.38887	2.98404	7.25463	0	2.37501	3.3643	0	1.62492	1.8151	2.03091	2.34195	2.7555	0	0.507235	2.95208	2.8381	0.113753	1.93975	3.51803	1.74383	11.2419	0.647749	1.30025	2.68591	4.18894	3.44583	2.70312	2.19069	2.23634	1.54825	3.63237	2.60128	0	1.19653	2.66067	2.09757	2.9916	0.81704	15.4592	6.99762	1.18339	1.71218	1.89331	4.82498	1.85181	7.54021	1.67793	1.45883	4.1688	0.538017	1.72346	0.80105	0.077694	1.51511	2.12534	1.35195	0	3.44876	3.45012	3.04931	1.2994	0	113.623	0	1.29809	4.3236	1.03814	1.02732	1.81207	110.615	0.513638	0.455839	26.227	0	2.21581	0.651402	2.53169	11.3136	1.99548	1.96155	0	4.16379	1.97036	1.11144	3.74725	0	1.93096	4.26927	1.28551	1.70702	3.43961	2.53836	3.28201	2.54536	4.27132	0.931388	0.841224	3.32351	2.68921	2.12688	0	1.24575	0.174074	0.63044	1.64908	3.74332	0.750642	13.5502	0	5.6566	3.9746	1.60214	5.31596	2.15253	1.31575	8.19039	3.91104	3.79751	5.33765	0	3.77804	0	10.1408	0.481225	1.15107	0.158772	1.09582	0.688674	1.19814	1.07762	0.610907	2.8365	1.61837	1.6532	1.82058	1.76539	2.8465	1.29618	0.46997	4.01348	1.19932	1.8687	3.72635	0.95331	1.76001	0.335271	1.58474	1.54259	1.11459	4.28912	3.44606	3.023	5.85433	0	4.04437	0.814902	1.18769	5.50007	0	0.604542	5.82545	0.963266	3.95021	2.122	0.451388	4.47398	2.02857	61.1924	2.23342	4.46181	0	21.5419	2.44906	2.94611	1.87192	2.44289	0	36.8152	5.14934	4.3095	0.44144	2.42809	6.1257	0.918596	3.73286	2.09377	4.15288	25.4502	0	2.26749	1.71132	1.67398	2.07773	2.87329	6.39507	3.10629	0	2.15976	0	0.71872	2.2039	0	2.16465	18.8329	0.71219	3.44833	2.94702	0.974969	0.883208	2.75892	1.84268	0.992024	1.29137	76.1111	2.79229	1.58493	14.1033	4.27506	2.34609	0	2.03399	2.75401	2.3029	1.60903	1.42923	4.62692	6.10109	4.67628	4.41064	4.09479	0.479876	0	2.20289	1.901	0	1.39751	3.69001	9.44751	0.174098	0.952322	3.77802	2.3184	0	2.09244	1.1278	2.786	2.62176	0.130005	1.07118	0.52073	0	1.83594	1.69181	1.02494	1.12552	0.498907	1.50722	2.36152	1.64572	2.93993	2.36142	1.16548	103.084	1.92355	3.1853	2.82318	0.994125	166.28	2.00933	0	4.76454	0.309759	0.415834	2.25658	2.7757	1.6432	2.37866	0.628409	2.06656	0	0.902093	2.91321	1.62444	1.29745	16.1916	2.43658	2.42693	2.74692	1.86841	2.35813	1.81708	3.28274	1.15921	0	0.7537	1.56448	4.15697	6.55005	0.714995	3.41588	7.28588	2.74963	2.55993	2.45547	1.89472	2.31296	1.09175	0.575827	1.85445	3.45905	1.29225	2.87399	3.67439	3.07414	0.97206	2.67759	2.77838	0	0.0553321	4.59679	4.7376	1.85879	0.216604	1.72282	1.72777	1.81445	3.19206	1.53255	0.751932	3.94655	16.1874	4.78873	3.78077	0.363099	2.95705	1.63206	2.39335	6.36258	2.81736	0	0.474956	2.28543	0.737014	8.22973	1.29578	2.60967	1.44145	1.07121	2.51727	0	1.37583	2.51451	1.14486	6.30432	1.11459	1.60874	4.86015	2.72627	0	34.9422	0.347676	4.31997	1.84708	0	2.09266	0.920533	7.72977	1.29263	1.57943	3.91054	0.716348	2.5398	1.34379	38.2432	3.87055	4.82573	2.57527	2.02975	0	1.81802	1.3611	2.75456	0.69988	12.354	4.8117	2.30024	2.45114	2.65306	0.775062	243.743	5.514	1.75095	6.04942	3.82967	5.00409	0	1.29196	2.90945	0	1.71481	3.62823	0	1.99873	5.78635	0	2.93881	0.491975	4.52642	3.63123	2.69587	1.97176	0.820781	0.347676	3.66129	0	5.974	2.37476	2.29135	0.763366	4.81586	1.95117	2.39172	3.6951	1.56564	2.74156	0.436789	1.91459	62.3368	2.06233	2.55525	4.00936	2.41773	0.80407	1.77247	2.59413	2.68674	0	2.42898	2.24114	0.586321	1.92786	1.63727	0.349317	15.0647	2.06233	120.977	3.26313	2.72539	5.35243	81.6764	1.48772	2.02681	0	0.441149	152.172	0	1.92197	0.770872	1.00373	1.35439	1.90727	1.24984	0.735951	0.63105	2.75157	1.27332	7.53376	1.51511	2.8625	3.97758	44.236	2.54311	2.00501	0	0	0.813886	2.01249	2.04444	0.96977	1.29474	0	2.96826	0.111042	0	1.38159	0.844265	1.0557	0.450698	0.449679	2.17011	2.09831	2.80506	1.24152	0.305639	0.510072	6.51706	5.4077	4.82498	2.18831	1.18451	0	0.844451	3.51386	0.399017	1.03286	6.58735	0.564719	2.06533	3.06602	1.69465	1.89358	2.07084	2.62433	2.79279	0	1.97034	1.40457	2.01806	0.499741	2.17204	0.795969	1.14772	1.51511	1.02516	0	0.0450548	3.59774	2.6847	1.65755	0	1.65653	1.63193	1.98293	1.76358	2.27566	1.71819	3.87294	1.56203	6.67734	1.56117	2.85917	2.66557	2.95397	1.69092	0	4.44195	1.94699	2.39041	2.77562	44.8122	0.953905	2.97339	1.12408	3.00779	0.896285	0.729626	4.18775	3.94758	2.06817	3.22986	0.429213	2.13965	2.63598	1.19124	0.505617	4.92259	3.34079	3.06865	27.4151	2.75546	1.48632	1.50209	1.05736	0	2.19154	4.94729	3.05242	23.0728	3.8357	0.706855	3.47399	2.82469	0.697695	0.0637729	1.81972	0.317527	4.2976	4.65926	1.81588	2.03683	1.44654	6.2337	3.27944	14.5455	1.32966	2.53664	0.790567	0.792383	3.26677	12.5451	1.78148	0.943262	2.11053	1.04253	0.548895	0.218426	2.4314	1.49333	1.31402	1.09633	2.69173	2.37251	19.0073	0.975317	1.67664	1.44321	1.9288	47.2323	1.07272	11.4402	1.97811	108.551	5.66128	0.757971	2.8559	0.286413	2.72506	1.14976	12.9759	3.24554	0.219185	1.08665	0	0.883417	1.73273	15.7739	2.61073	1.83071	1.26995	3.02364	1.98863	2.63026	4.12058	2.26882	4.27371	30.6692	0.836105	12.3995	1.99262	3.04632	11.23	2.8789	3.68737	1.79551	1.7772	3.33825	2.67232	2.31665	8.86029	1.07265	1.0452	5.53437	1.46272	0.677793	1.53693	4.07501	1.4647	1.60009	0	1.16645	2.1792	2.86675	2.14182	1.29806	0.234987	2.26749	0.911698	2.90176	1.29253	1.26873	0	2.73639	3.5705	4.49632	0	2.9127	2.12877	2.86984	2.55852	2.60202	0.215715	3.11841	2.32293	5.575	0.873795	1.79093	3.45237	0.816779	3.75526	44.4054	3.86145	3.52065	1.13092	2.03628	46.2306	1.46298	3.51702	0.904139	2.03126	1.46114	0.19965	0	1.02014	364.898	4.48717	1.34019	1.27366	1.21592	1.16747	2.99975	4.78811	1.00939	1.79181	1.51998	1.36696	1.8463	1.38827	8.36778	4.76584	4.33366	0.318198	2.33829	1.37758	0.414637	0.866877	1.53347	0.169006	1.8101	1.36696	2.91337	2.7236	1.86697	4.28099	0.800423	4.07071	3.65396	1.54139	5.16239	3.70875	2.69091	2.22846	0	2.88114	3.13138	0	0.772382	2.00565	0.495486	21.1256	3.60155	5.496	1.05638	7.92621	0.743161	3.89663	202.296	0	1.48179	0	1.14711	1.04054	45.534	3.81092	3.67955	1.01704	1.57285	1.44632	1.26779	2.77632	0.746198	0.881638	1.83678	1.59081	1.00992	3.46187	3.57038	6.68697	0.141184	1.79675	3.79472	0.39954	0	2.84104	0	2.031	11.371	0	0.282374	1.22657	1.3726	1.30253	2.65634	2.40037	0	4.55091	1.44951	1.60698	0.824274	1.35508	3.53288	2.10665	0	6.45082	3.64136	2.71877	36.92	2.70813	1.4634	5.33646	3.08845	2.76066	0.251688	2.78115	0	0.62845	12.121	12.9993	72.9005	3.9557	73.94	1.23493	1.81152	1.9962	3.45233	1.26246	1.37179	1.50087	2.81265	2.49127	3.86035	3.88646	0.967344	1.40908	0.937252	47.9635	3.62599	1.71117	5.27565	0.968183	1.31749	5.31769	3.19855	0.208881
AAC73427	23.146	0.790824	3.91794	9.02842	15.7501	3.19165	10.7708	7.5004	33.2869	33.1435	21.7883	11.3251	3.54373	16.2007	140.345	1.21998	31.7518	23.1744	15.8506	7.75685	4.44554	2.50379	14.9386	15.4934	3.91533	6.12714	1.89906	16.1479	10.0271	17.0098	17.5424	19.0424	79.8097	13.023	14.9788	8.29058	14.4289	20.2307	14.662	0	21.1406	17.9294	0	18.5311	0.943405	2.18562	0	5.47518	9.46502	7.43677	41.6453	8.91893	0	16.7149	0	32.3314	0	78.8531	0	5.82351	35.4305	21.7132	11.8776	9.80733	11.28	7.35501	27.0122	22.4161	30.4372	14.4346	4.92153	19.0194	9.60735	8.37035	3.24841	20.7349	29.8407	11.0314	17.3629	36.3339	9.64219	1.75973	4.5757	10.8633	15.8537	11.6796	70.1374	4.76908	18.2462	4.37232	1.69285	13.5819	21.3528	13.6945	0	23.5736	0	12.407	10.6319	16.9563	6.92203	0.0966002	3.9538	14.9912	10.1836	12.8854	14.529	18.4166	23.6996	9.96716	27.6883	25.7154	0	2.01111	0	73.3114	8.93772	10.7208	25.467	1.76659	12.6294	121.026	38.8559	0	51.0772	42.1234	24.8586	0	25.5715	48.6517	1.83054	36.8551	12.0787	22.103	5.99543	9.06674	29.0085	3.78225	16.2298	26.2132	29.3971	17.8887	21.1405	7.61995	4.90539	6.50748	17.7979	10.497	0	79.9263	8.58416	15.0989	24.7844	8.68509	32.296	12.5681	40.2238	19.4396	9.67687	7.2092	48.9564	22.4809	5.02689	22.1445	19.7816	20.3039	27.0542	16.5049	13.4763	0	0.102093	21.7107	5.31387	9.86552	8.46039	21.3109	16.0803	13.4449	14.6094	17.6683	16.5613	9.99347	12.0111	24.1641	0	11.2086	18.7157	3.901	0	7.39874	12.8218	7.20131	59.8383	22.3075	19.7017	15.9735	14.0643	20.8809	3.28124	1.75021	10.7067	8.28023	6.23515	0	0	12.4388	13.8079	9.37384	16.857	21.7717	21.8586	12.7781	43.8982	17.4804	6.2623	20.0779	11.4035	8.84882	2.05141	15.9276	12.3283	11.4241	12.9686	6.0203	22.2151	8.42384	3.68859	0	2.13964	13.7112	9.58558	7.47129	10.5546	2.56187	4.6615	30.9245	0	118.791	10.5863	2.26705	2.3567	25.277	0	20.2456	4.6497	6.71376	3.3832	9.75717	7.12328	0.352683	25.0222	20.3403	0	5.60256	7.73999	12.301	27.7594	7.24832	27.5622	12.9125	0	25.6816	13.3417	18.5549	20.4256	7.24125	1.60535	10.6292	3.60903	9.97483	17.6076	64.1982	25.1551	0	1.38765	26.9257	28.5252	10.3552	97.8922	22.2872	9.19216	25.7865	22.5869	13.4184	5.62101	7.08388	14.2068	20.2264	17.5298	10.1704	7.81479	15.2383	4.85065	24.7803	0	7.23017	0	5.82393	0	11.5127	15.9894	19.7309	17.6562	28.151	20.7025	17.6363	14.3441	32.8764	0	14.9703	14.2509	0	35.4196	0	0	21.925	17.7718	0	9.43384	12.8426	14.2849	23.6059	14.6348	6.88933	15.5359	3.13254	26.1924	10.6042	3.66143	4.47859	0	13.7987	13.7005	3.96441	17.9923	41.3916	14.3533	21.4914	21.3198	7.35193	20.2057	10.7232	16.5643	67.1465	20.3851	14.1121	5.66367	12.3459	0.855576	18.5081	16.8967	16.105	31.2912	20.6239	16.9753	11.8039	14.3362	11.3832	19.7474	4.68612	25.1489	21.4686	0	13.8171	15.1645	95.0559	0	18.2013	19.0204	19.8617	10.5564	28.821	8.67903	0	18.1051	0	7.54912	10.3881	29.1736	22.5085	13.817	10.7686	0	9.14517	4.39523	16.8794	0	10.0195	12.9738	9.58365	18.2809	11.0545	14.9303	34.7853	23.9274	12.1293	18.3855	18.9523	21.4217	35.9474	17.6014	29.8221	0	2.16439	9.11904	25.1778	6.38172	24.817	5.55121	24.6648	0	12.7026	50.2385	9.35544	22.0466	25.9379	9.7462	21.2331	14.5932	1.97913	27.2722	16.8522	35.7954	25.6015	8.96394	15.2224	5.02958	17.1649	20.2796	21.5208	22.1367	43.0563	0.0213935	0	10.1329	22.8599	0.669779	13.0125	17.3101	19.8005	23.201	7.42841	57.751	18.0926	11.2747	16.8197	0	25.6603	4.60609	30.796	6.7933	17.048	11.2357	0	0	10.6522	56.7414	13.1389	30.0695	22.3141	8.5641	25.0051	15.3171	12.9971	8.19337	4.37289	12.4016	16.2309	14.9814	15.7231	30.2402	5.87901	0	16.8856	3.9469	10.1277	4.6534	9.62319	4.5884	253.309	19.8237	11.2738	61.8047	0	14.7969	41.8811	2.65429	4.34571	35.9711	12.5877	21.4415	2.18701	12.0903	2.53826	8.12321	14.8439	11.5241	5.86139	0.994343	18.2302	92.8376	18.7254	24.4004	4.2965	26.8417	10.7767	7.79978	7.93334	9.579	21.7884	2.89435	0	10.1227	0	9.1845	22.1575	20.5322	4.09936	19.2847	18.0722	21.4235	19.7629	33.4051	29.1832	1.26437	48.7694	9.24473	3.47901	8.57908	7.94932	6.29448	27.1886	32.9459	18.3029	9.19934	19.6245	0	12.1526	0	14.2618	3.80829	27.0047	8.84755	20.2492	2.33118	18.7657	17.9453	25.0625	12.3756	0.340652	9.88173	45.615	10.1297	11.9428	24.1015	1.60462	7.98659	19.6465	22.6142	15.1432	2.82223	21.3891	8.78202	22.5739	22.2822	12.1031	18.3273	4.80472	19.9723	2.54947	23.8884	11.6197	33.3966	16.8787	14.2934	20.8243	8.29079	3.8488	8.75911	5.89944	28.5828	40.0635	13.1601	1.67061	14.6556	7.89144	14.0304	6.32824	10.8832	20.894	21.1544	0	16.7712	23.2728	13.6394	7.05743	0	2.6642	223.419	17.3117	25.4059	19.8704	23.9947	7.05047	6.25957	6.50056	7.21241	60.6398	17.4093	0	3.06371	35.0407	2.69876	31.1006	21.9558	19.1927	31.6848	48.144	2.51005	14.254	8.10805	7.04066	11.9037	25.7807	18.107	18.5872	4.48217	12.3605	4.69894	0	2.06513	12.1921	21.4882	1.2636	3.70223	1.21236	7.75866	3.89115	31.5442	11.0376	20.8061	11.1559	8.8702	4.97559	3.90169	23.7155	38.6568	33.243	18.546	5.5181	4.10933	13.7038	11.1515	18.5388	10.8486	23.4463	10.9915	22.7455	2.74439	16.3323	12.7879	11.411	13.5263	16.8616	0	14.8988	0	12.7365	15.5489	11.1801	9.28666	26.6256	10.4086	1.65042	29.6377	33.4871	15.4981	12.4433	9.90764	6.61148	16.1055	11.9291	4.03667	30.1021	5.14347	18.1774	34.599	26.5135	25.2269	9.7289	2.49197	11.2541	0	13.5099	2.7802	17.279	8.20008	10.9363	20.8347	0	12.0559	21.003	0	5.7071	18.7248	17.3853	31.502	0	0	0	0	0.671555	19.1947	8.76138	39.1681	13.259	27.7944	17.7792	9.81517	13.4622	20.7862	8.5683	17.0182	10.7059	6.67261	5.54769	30.8806	19.8951	13.1977	18.2581	6.93913	32.2732	18.435	26.0447	21.742	22.5988	0	0.0444279	15.6609	2.86898	26.5284	13.1956	29.1475	3.29746	16.0662	4.46953	14.3678	19.7743	25.4502	12.7246	17.159	17.7088	8.37005	29.5682	9.83616	14.1932	23.1926	14.2093	0	25.2228	17.0814	3.18899	21.3531	1.30339	46.4789	27.887	2.19428	12.4802	21.8198	12.886	7.09815	19.2757	10.3811	41.9043	17.28	5.92193	0	9.579	5.72489	11.8755	3.84894	19.9101	25.4672	6.5631	18.2873	33.6212	10.1357	0	37.0124	3.27591	30.9733	16.225	14.9984	7.97427	3.79732	0	19.5696	0	17.5163	7.8937	4.92458	210.308	18.8326	24.7217	10.4858	1.85936	0	60.4517	49.573	21.2528	42.4383	8.17837	16.3526	10.1751	14.3965	3.2993	2.76188	10.6422	15.2741	11.4975	3.52833	2.85318	6.80079	18.8722	45.6933	1.83154	30.3232	17.5018	18.2617	10.0738	9.81987	35.1571	4.3849	23.5824	0.018994	12.4446	11.2029	17.3746	3.59108	10.0949	14.1459	18.6362	9.79972	12.7871	22.4928	28.5607	66.7967	8.37472	15.5149	11.3065	8.88036	17.8525	0	3.14153	21.7427	23.9601	3.78189	0	32.6948	15.735	16.3091	9.4779	30.7635	8.89114	39.5386	3.67716	0.11777	19.2857	21.1018	10.0247	21.5051	45.4174	0	4.27509	1.56076	20.9995	5.47522	20.5407	0.555247	6.38186	12.1325	19.3151	4.47711	9.87425	0	4.39428	9.23587	42.2785	6.14588	23.7967	12.731	0	9.05947	15.441	12.9778	15.2669	26.4276	8.4791	26.9693	6.20023	13.7124	0	0.468175	24.3417	5.97267	22.2279	6.727	35.6499	11.1427	19.501	8.8265	6.42271	25.116	24.4292	11.0919	0	11.7689	3.03696	7.55096	15.2089	0	30.9733	17.5207	16.0529	0	22.2655	17.1585	16.5171	12.6673	10.602	2.56904	9.97951	12.438	0	18.9112	19.4826	10.1318	17.8618	36.4969	26.3788	2.33629	27.4352	0	0	21.2452	8.18653	15.022	7.57924	10.9913	3.54321	31.2757	8.71668	2.65155	5.6013	24.0076	14.1756	24.1221	5.02897	0	32.8192	2.43435	60.315	19.7236	21.6464	0	14.48	15.7752	10.6127	32.3408	10.2451	4.73136	3.21069	14.926	27.9906	16.4292	0	38.9201	14.7631	29.2228	11.5139	22.3634	20.77	4.09936	7.50194	39.3355	7.21044	11.1591	10.0741	13.4216	12.8745	0	23.3528	22.5542	5.72826	14.4149	6.11914	0	21.1772	12.5064	7.37725	6.85611	0.0367289	14.159	16.4742	29.0413	8.89913	34.192	19.4884	12.7913	24.0015	40.0113	18.8894	12.561	20.7757	11.2285	16.8339	5.46399	14.2687	28.0565	9.1851	7.74223	0	16.4307	18.1813	6.58918	13.4367	14.5623	23.6193	1.80811	48.8576	37.1694	17.2159	13.8361	8.88716	11.6726	15.1205	23.5919	0	9.31407	17.5484	5.64739	20.4499	20.9422	9.26492	12.7201	13.4018	18.4179	40.7478	18.24	7.78027	2.18453	22.0409	15.7616	20.2608	8.358	5.47931	10.5256	0	9.00261	10.9201	36.728	19.0866	4.64927	2.85318	14.7489	3.21176	8.37233	16.4202	0	14.3232	0	16.6743	11.9573	25.115	30.4644	11.1308	11.8594	31.446	11.3352	4.45385	8.33273	23.1738	3.65894	9.31514	5.11591	2.5776	0	44.8151	8.22971	31.3737	15.5926	0	4.49667	7.05252	8.74352	27.9724	10.9877	23.6474	0	16.9837	17.0876	2.80501	15.3874	39.0091	0	25.0592	9.34078	1.16274	15.0012	13.6873	8.82905	25.2598	16.0072	18.7342	24.5375	0.742789	3.66024	12.4925	7.51679	19.8228	0.548303	18.9849	31.8066	6.14481	0	11.5988	10.173	20.6724	16.1574	0	14.2629	16.1584	43.0375	1.69895	34.0462	20.8994	9.89422	4.99333	16.6712	18.5569	23.3485	0	10.424	21.7802	9.64834	6.68545	12.6905	20.6461	11.1365	17.4686	21.4095	36.8425	18.1616	20.2558	20.8335	8.81921	1.1505	0	34.2863	8.3018	11.3775	9.84936	6.01766	15.9646	21.3349	5.98393	13.489	12.8408	0	9.32767	5.94757	13.9565	4.94473	6.77115	24.1863	8.72834	18.1782	15.4743	2.02991	23.9681	18.2225	0	17.738	1.19187	26.1305	10.7476	14.589	26.0189	4.91258	9.82567	42.5886	12.8319	2.5068	6.53964	30.9025	14.8024	8.03115	30.1116	16.8967	7.61527	67.404	6.54507	0	11.9108	16.7854	19.2052	16.0595	9.47378	20.4338	92.9749	14.4539	0	14.6692	18.071	9.93792	13.7425	12.747	15.7322	15.8586	32.1205	3.44008	5.73289	14.4927	8.43787	6.21184	9.36753	19.9601	11.6254	16.9798	1.99034	2.67384	8.34839	6.89931	105.911	25.8097	37.6348	42.5549	43.8779	30.5452	17.9086	13.754	5.15129	34.8102	13.3274	3.48981	52.7635	11.8535	12.3608	8.99269	7.83509	18.0232	6.84716	7.83851	33.6456	25.9686	2.24854	5.85187	2.25474	2.58098	14.6975	12.5633	31.5311	17.7059	10.2521	3.03703	30.4852	20.5206	18.7167	14.0941	5.95319	9.50373	0	0	16.5486	8.93291	35.2291	16.5973	15.4491	0	12.9376	24.9297	5.77315	4.73854	9.45356	34.669	2.30267	8.69245	19.0842	2.63211	0	6.05867	15.5563	0	35.2018	20.6114	44.3183	8.94331	1.83492	27.7915	0	4.10292	2.68729	2.9057	5.89685	1.37438	2.27536	58.6354	10.8517	26.6054	5.54894	5.33361	18.8477	10.188	18.1588	5.54609	24.2899	35.5214	10.0387	8.04355	30.7491	15.3681	2.67804	13.3823	17.4732	6.50628	33.8793	22.7638	26.8227	12.9484	7.38827	24.9666	20.3336	22.1809	4.95665	10.5311	33.058	0	16.109	8.72269	0	16.3087	20.8452	15.2339	0	12.2384	22.3696	16.4902	0	22.028	6.97178	8.98585	24.4329	15.1043	26.0021	22.6928	0.595653	14.5819	16.3515	9.01269	12.7512	32.0073	4.18344	6.41314	8.97877	19.2847	5.12128	0.0227061	31.629	26.5984	31.1882	4.59064	19.7912	39.834	6.26162	6.60723	201.476	49.7826	14.8187	24.5576	14.6658	8.84052	0	1.32811	13.5643	11.9847	3.29241	15.0633	0	7.09674	18.6308	25.5856	229.701	34.5861	17.584	20.8504	8.86296	20.6606	6.10187	30.4763	3.70754	2.68833	12.0483	1.65223	22.5098	22.1177	34.3805	42.5002	26.1828	3.66601	8.97728	9.54532	6.5858	24.5314	59.6067	25.0041	6.40652	7.7911	7.76966	78.5741	236.468	18.2861	3.73934	20.6386	11.6245	2.78599	16.7527	6.17077	2.9115	14.9575	5.11178	15.9187	2.32688	8.36628	32.7911	6.2539	22.5694	11.3589	37.2723	16.6291	0	14.6176	16.1333	11.3659	48.2508	4.83445	9.73962	9.97853	19.6585	3.3376	27.2228	5.1447	23.3304	21.9798	41.9695	1.77498	14.4038	3.751	13.8909	4.12495	47.0153	1.97512	42.6779	21.7668	6.86207	14.9338	18.21	6.00433	14.9541	3.14109	7.0438	5.53866	6.91986	27.5575	16.0241	34.2951	12.0133	0.573252	4.68358	21.6409	26.5948	1.17814	14.0463	23.1138	15.7841	18.7581	8.64372	2.18631	3.36757	21.4024	20.5102	24.2285	12.8231	6.51257	20.4596	1.93713	18.1448	6.17242	22.5043	63.135	20.6875	0	21.4442	4.70164	22.9653	19.9146	4.43729	34.7419	9.03045	12.1915	12.5079	26.1928	16.1987	9.60558	5.65164	8.92129	71.1685	16.9769	40.8422	27.2018	23.1914	15.7948	31.7865	4.60609	19.573	10.8244	18.0081	47.8389	61.9873	8.53994	16.266	77.1401	6.55457	4.48964	5.69481	12.1948	18.4493	4.23418	20.2112	19.5615	19.7582	23.7513	42.2211	32.0137	9.4815	0	15.9177	4.03227	11.855	25.8202	14.066	11.4657	8.62917	10.0867	20.7357	47.3106	27.3064	10.1942	12.2904	14.6862	2.06708	17.0383	3.74639	18.8287	21.3835	3.62456	20.3486	15.4109	21.0715	10.9167	13.666	0	1.95223	7.62494	17.4087	6.08114	22.1333	12.1002	2.9432	35.2382	21.4123	16.3239	17.5127	7.41435	27.6246	18.7061	15.1478	29.6593	15.1583	13.3992	40.4014	0	6.51394	12.0769	23.2173	19.0637	2.67286	25.0167	6.12984	15.6314	19.2202	59.0964	3.81677	8.79364	6.80512	0	2.87957	23.0605	19.4761	16.764	11.3444	16.9633	7.24292	14.6933	21.4867	11.9129	15.3658	6.68063	10.3266	24.6901	5.15995	18.3029	16.8685	31.8369	3.3625	3.04642	21.0447	16.2083	12.0522	28.7571	24.913	12.0967	11.9053	9.05825	16.472	18.5019	22.8058	1.82284	18.7907	19.3417	9.0663	23.6751	13.6553	47.3818	61.0205	0	13.7772	17.418	0	7.44159	12.8025	22.4443	19.4432	19.7897	0	4.51028	10.0389	12.3477	2.63706	4.85554	18.8469	13.4293	45.9725	3.14433	11.8094	40.6358	34.7615	20.9046	36.45	10.3484	11.1124	3.57581	29.861	16.8521	0	9.33663	11.1532	4.29755	24.4205	7.92549	30.6038	1.73913	10.952	2.84413	32.7082	15.1369	19.1125	17.9922	6.39426	3.86065	28.8846	4.00293	17.4533	8.37982	2.12189	5.91638	13.788	1.64578	0	23.9087	28.1581	22.1584	6.23557	0	103.862	16.6637	13.3127	34.5857	2.5138	5.25095	31.2663	81.5533	0.815574	6.0799	40.1371	0	12.1344	1.42924	16.6827	10.6696	8.44934	23.1372	0	12.5269	7.87673	10.6896	25.9157	0	4.7907	51.7779	5.57921	12.1146	4.45326	15.9819	8.93364	10.4028	18.0857	3.1268	2.51117	18.9979	4.2017	16.1583	0	21.1651	1.10561	0.720747	18.9927	8.7562	2.05007	73.8322	0	11.3039	33.1077	15.5291	14.6435	15.4593	6.68545	12.9416	16.8483	11.9962	27.1838	0	26.8893	0	8.82102	2.23119	12.7418	0.453787	13.199	3.57873	8.75126	6.57058	2.11742	22.0282	24.9262	7.35002	16.7326	8.37443	10.8905	11.0602	6.11914	14.712	14.6634	12.6873	24.7993	12.6439	5.85903	18.526	9.93539	3.29196	18.6556	28.5321	35.7254	10.8673	25.2045	0	16.0167	10.1789	11.9752	9.95258	0	1.39624	22.2624	3.09726	25.9543	12.1837	1.6883	30.9733	8.68994	75.9757	21.1728	5.37455	0	41.0461	22.3694	12.2581	15.0412	14.3402	0	51.5087	21.7212	27.9186	3.81308	12.7691	23.6681	7.58463	12.1931	21.7522	35.5554	33.9818	0	16.6928	21.8372	14.5748	9.1055	13.7164	8.78468	32.5531	0	19.5963	0	2.89107	10.2756	0	14.507	19.8111	5.0511	18.1552	15.5356	5.72794	7.98538	25.0327	10.2081	3.40238	2.27833	97.3978	3.47875	21.1395	20.9008	19.7557	19.0731	25.5466	11.1961	12.1647	17.7273	14.3073	3.36403	31.3686	28.6618	12.6799	30.0919	23.3644	5.02897	0.74289	14.1986	11.7995	48.925	11.5389	17.3349	11.4202	1.21633	6.52189	20.934	22.7354	0	11.9055	21.424	13.5661	23.8675	4.54138	9.21559	0.760687	0	11.4508	5.61141	10.9038	2.20956	2.02799	7.13616	7.9994	11.1058	19.7828	8.09902	10.3633	65.3282	20.2547	15.1732	24.2596	9.15535	77.9074	16.4885	0	18.1063	1.57391	4.17295	9.93024	15.1529	15.5724	15.0657	7.91597	14.938	0	10.8861	18.5028	9.19968	2.23673	20.6056	12.2398	10.379	22.9299	30.1046	13.0802	29.2719	5.87088	9.74661	0.110186	10.0049	16.2297	30.1152	16.0933	9.21212	8.48096	23.1376	10.7865	14.3282	5.52932	29.4981	15.6697	10.17	1.78431	2.21288	13.9807	13.4603	5.71949	14.0024	13.0766	9.5581	24.6961	17.3524	0	0.562294	13.8017	23.5194	7.64568	10.6619	9.49986	9.18539	8.21099	18.883	25.6618	7.48206	14.2375	25.0982	23.8495	9.29864	4.1511	10.7565	4.03115	15.8525	25.0237	34.8934	0	5.06791	6.6664	8.36735	15.8625	14.711	33.7714	5.40156	9.50159	20.7845	0	15.5947	17.887	1.8509	14.5199	13.6628	2.60087	22.3797	20.995	0	51.5754	2.45664	9.889	1.84352	13.5516	4.27475	1.94888	50.9505	10.4137	11.9198	30.0806	5.73272	18.2576	1.93975	44.5821	11.3083	13.2816	20.4737	11.2889	0	9.78738	2.1612	30.1584	8.29768	26.057	15.6705	20.8041	13.6051	21.2191	10.5017	256.153	52.479	13.1713	74.1187	19.3267	51.2907	0	14.5138	24.4426	0	21.7828	36.5826	0	10.4544	29.2742	22.9987	16.4878	3.48181	8.74966	17.8216	24.4606	14.303	7.47207	2.45664	21.3515	0	28.8788	4.71341	5.04164	1.93936	9.04873	3.4227	6.07627	19.3209	7.19942	23.574	4.33469	15.7147	84.5233	9.60563	7.95235	36.2468	27.0647	4.08554	9.985	7.82622	10.2386	0	2.89263	26.7357	2.19712	20.6198	27.9284	1.60851	23.2825	12.8628	110.769	31.4648	18.6081	11.2124	118.132	11.0239	6.6044	0.0511707	3.59577	164.099	0	20.0908	1.9934	7.65002	12.1031	13.215	13.8918	5.21962	10.6213	21.1171	26.2837	31.6286	5.91638	16.1148	35.9595	67.5849	14.1858	18.5229	0	0	4.48004	10.4813	13.4659	7.69919	9.33934	2.70103	12.9873	49.0867	0	25.6229	7.20921	9.38715	2.23952	3.42728	17.7899	2.83201	28.6425	10.681	1.7471	5.07544	31.5615	21.4919	15.1369	12.2083	2.63313	0.0672231	4.74455	15.2653	2.72437	2.18669	28.0015	10.9993	9.49468	13.7685	5.76154	15.5104	31.2156	5.7338	21.4123	0	12.7351	23.908	15.194	2.16892	12.1951	13.2821	3.92515	5.91638	13.999	0	0.343391	18.365	17.9866	21.3477	0	24.9639	13.6472	2.51885	15.2233	13.4297	10.7082	9.28031	11.7116	10.9238	14.2784	20.1571	16.7331	12.1951	9.18064	0	31.7175	2.02353	35.4255	13.8452	47.4068	1.94512	32.0206	10.8111	5.09427	3.24479	12.3962	28.1178	27.0783	21.3849	27.0589	3.16907	6.79484	21.9507	6.55716	8.24247	21.8856	16.6398	23.3324	28.7906	25.9232	1.97385	9.54031	10.8793	0	46.3976	23.0256	17.6446	26.5507	12.4605	6.28528	37.4249	10.8765	1.99409	1.66068	23.5006	4.03345	10.6309	27.6513	11.7707	24.2227	13.6111	11.4915	19.0064	8.93038	10.4453	19.7169	3.0127	7.01618	28.7801	20.0728	26.4201	3.68018	13.8312	4.48223	0.63084	0	8.76923	2.92787	2.08644	22.8392	31.147	4.6505	34.1146	7.84647	12.533	3.03194	11.7711	59.8928	7.24678	19.5814	17.5081	110.888	6.80053	7.44776	16.1738	2.63771	21.4184	12.6881	2.54613	13.0331	1.67055	6.8205	0	5.0498	22.1675	72.6858	18.5829	13.7063	11.131	17.1383	18.5247	17.7637	44.3722	21.9753	21.3449	47.2724	0.885067	26.7302	13.9892	7.41684	82.6227	13.2316	30.1264	28.89	13.2065	24.265	15.6895	20.8201	22.0487	2.31634	8.81962	25.4009	9.29023	0.580226	4.47143	31.2739	22.885	7.89109	0	13.1943	14.7435	13.5731	21.0601	12.5817	4.32821	11.1613	5.98353	40.6811	7.11474	16.1565	0	22.6558	30.0992	18.0072	0	18.4115	19.0253	20.7792	22.1897	16.2654	6.85041	16.2575	3.46713	8.72175	3.05238	7.75557	17.7324	6.1099	13.5155	46.8648	9.19705	39.5919	3.27219	17.8293	53.9894	9.92049	14.1669	9.94171	14.8364	14.57	5.15673	0	2.32491	329.528	29.9794	20.8985	6.20194	8.36631	10.7518	4.51242	17.9637	9.34654	4.74184	9.5109	6.29448	16.464	12.168	23.8317	23.7313	15.6456	0.943128	7.65414	4.66639	1.46306	5.46651	9.41494	5.25975	4.93926	6.29448	17.7876	6.51579	16.6009	15.6866	10.3709	15.1485	21.4265	10.7145	19.4127	23.8173	21.0788	27.6641	0	8.36532	17.9792	0	6.47548	9.35491	21.5885	24.1829	6.16623	22.2068	7.76879	35.0297	10.0937	14.0678	263.164	0	6.18463	0	14.2592	3.84138	43.0207	34.6564	25.2876	10.9095	10.5725	13.7791	11.3081	11.9466	15.8769	3.43442	14.3325	12.0841	8.4737	23.938	20.733	10.2058	2.7798	19.8028	21.2948	1.48632	0	17.0133	0	6.16313	12.2304	0	12.0162	12.2698	6.68372	11.9956	15.8169	4.23488	0	26.014	6.24717	9.82377	0.996386	10.9734	22.6748	4.23703	0	10.3256	10.903	15.3805	59.9587	12.2552	12.083	20.888	20.0082	7.13881	0.685097	10.548	0	1.43694	96.3009	22.2501	57.5877	34.9224	64.1609	26.232	14.1451	12.7888	12.4815	8.41925	9.12272	11.9157	25.6374	15.8657	16.0732	20.5544	3.77413	6.56301	36.0957	56.0912	23.1579	12.4985	31.3752	8.52113	5.2138	29.5527	12.9894	3.44937
AAC73428	121.824	15.3068	4.29477	4.99009	35.3481	42.3332	106.018	42.2018	373.347	102.612	101.065	31.4379	17.1786	13.4306	252.162	19.5696	84.8435	40.4975	100.312	6.80735	40.9763	1.71321	23.1053	13.8345	3.47233	258.569	2.5031	63.727	25.2622	56.3164	167.647	152.209	150.826	13.8735	22.265	95.0487	29.6812	19.1291	116.687	0	87.7474	154.456	0.0344155	137.207	0.403866	19.8945	0	86.2179	24.4957	3.50403	260.378	4.81163	0	152.542	0	441.281	0	194.861	0	21.6061	375.63	41.8027	16.1554	39.043	14.3745	61.4408	91.1542	104.265	206.158	18.6318	44.3037	80.6639	43.0533	145.218	171.596	268.736	72.3411	29.9022	105.322	159.503	15.9595	2.49932	24.7109	183.574	14.7492	23.8396	35.7269	5.20411	95.1319	3.32677	29.8333	12.7212	80.747	13.8569	0	14.6908	0	72.4638	6.09856	12.451	15.6877	0.268801	4.28495	15.0211	65.3323	25.4759	6.30494	102.941	91.4745	29.2625	176.362	113.037	0	2.70582	0	28.888	11.5863	217.894	67.3402	3.21199	33.6178	152.053	53.0355	0	94.3081	16.4144	200.792	0	232.083	68.8564	3.43527	131.679	39.8995	24.4542	55.9104	161.327	139.982	4.086	187.769	163.964	33.4485	45.822	61.0925	2.95237	107.503	99.9822	48.5721	48.8533	0	169.947	18.1327	19.2269	6.1961	49.0349	148.866	121.23	138.072	71.9284	14.7101	5.30523	64.6732	69.1822	41.0894	33.9925	170.689	58.9731	252.482	29.5497	21.4996	0	0	12.5251	53.8128	396.236	11.93	147.373	139.485	149.498	19.3209	123.889	32.6592	249.278	27.3952	173.711	0	15.8545	13.168	20.2884	0	292.696	241.308	5.71828	121.784	68.5278	18.1919	15.1688	14.3497	14.2532	31.7874	54.2007	17.816	11.3667	7.3142	0	0	40.0824	8.25597	4.7425	32.1112	28.9676	779.229	40.1356	25.2597	20.8069	6.8976	164.826	20.7225	6.22189	271.243	134.045	34.0326	18.408	35.3648	56.7288	178.442	167.945	5.13194	0	2.78274	8.35466	14.9055	81.7819	13.7668	22.1198	10.8979	298.952	0	219.875	30.8252	5.7737	2.44615	71.6886	0	49.6458	45.1402	164.52	9.25722	4.20185	26.8853	7.45848	13.6371	70.0636	0	32.7385	196.651	221.293	115.082	3.42644	134.172	20.41	0	90.0715	16.7493	51.8595	22.1398	21.6188	7.01967	16.0369	46.0899	6.61965	38.0667	57.4677	88.7784	0	4.79904	72.4358	74.9794	190.951	379.726	5.89338	30.746	113.816	66.85	180.373	4.67325	34.5249	22.7609	87.6442	93.9834	10.7895	3.97274	33.947	52.7786	101	0	100.852	0	25.9291	0	14.9396	17.766	139.214	36.4951	40.7333	55.1538	26.596	5.75681	24.8422	0	137.212	43.0958	0	14.777	0	0	21.3902	96.4833	0	3.47303	23.7294	12.841	338.14	23.1895	49.3458	132.733	164.435	109.325	20.7004	2.97636	5.49319	0	21.0794	141.97	84.5342	16.7292	32.8784	10.1833	42.1533	48.042	49.9636	16.7194	7.08661	20.6382	209.234	22.3679	37.0869	222.657	29.7645	5.35665	32.6738	26.3246	19.622	262.712	57.9719	94.3649	65.8807	157.504	19.7177	23.9434	15.9514	26.6227	40.6362	0	28.3177	142.655	53.7808	0	20.0321	160.403	16.7614	11.1623	126.359	30.6297	0	128.928	0	23.7839	104.92	14.4506	103.391	73.5135	14.5646	0	37.1843	59.5964	32.6647	0	200.172	136.098	4.58219	46.4064	22.7311	37.2587	93.3495	101.495	9.64316	48.3399	183.704	20.9611	71.1061	102.161	19.308	0	24.2215	82.3889	15.6616	4.00983	217.768	4.81758	165.251	0	130.024	280.51	327.943	254.49	15.8999	158.63	102.63	21.0352	4.10918	20.5503	127.937	194.404	130.563	253.947	24.9804	3.65096	32.277	14.9892	70.6137	65.1177	16.5979	0	0.125451	14.7487	397.721	0.73218	22.5782	56.3431	216.749	19.805	5.7877	123.393	17.6327	12.3468	153.971	0	107.193	78.9302	144.498	18.9696	120.267	17.1901	0	0	45.9234	360.695	17.4714	126.143	104.779	9.57477	159.852	395.692	48.2852	60.3749	3.92517	11.1646	45.2292	13.4987	27.7786	145.717	5.99359	0	110.762	127.179	64.8917	5.90779	44.0094	343.866	249.44	17.9242	95.0502	43.6001	0.0532511	26.7761	33.3552	9.9709	6.718	175.336	18.7454	106.387	9.32468	49.5449	5.69996	374.226	7.64425	317.339	23.1058	4.85975	236.691	164.653	82.4434	193.842	6.26239	19.9752	22.1334	64.2069	108.492	8.31428	29.0477	47.7309	0	56.643	0	27.5657	25.326	66.9618	30.9938	46.1966	23.9952	116.563	141.097	98.7472	196.685	3.59473	300.589	185.138	48.7493	263.549	50.7314	116.022	72.8619	49.2612	9.79419	91.949	14.7895	0	26.85	0	11.1824	57.3084	166.297	41.3782	214.625	2.90197	573.964	11.2456	163.37	36.702	0.9479	3.34774	118.711	32.0571	48.5661	19.9407	12.6313	14.9582	18.7153	144.801	362.551	26.0181	6.34624	18.8598	76.8901	90.0222	36.3723	164.317	5.84922	69.3255	7.36703	9.66162	8.64286	133.77	36.8877	19.0911	169.934	95.051	38.4246	10.3586	12.9125	127.466	145.748	22.8091	20.6607	17.0241	41.6407	16.8147	22.8579	26.1912	89.7035	53.3243	0	56.1356	29.5051	8.25531	3.86985	0	2.66883	209.525	32.2552	164.776	36.7171	340.312	69.3807	6.15634	9.96401	25.6801	81.7794	93.5641	0	3.34092	142.699	38.9987	68.7784	155.129	106.812	184.527	317.49	24.4457	12.0714	3.53373	4.59686	19.8091	239.754	73.3979	86.3467	79.7657	5.80149	12.0885	0	19.3199	111.791	36.9368	7.07312	35.081	6.20486	18.7287	2.83134	179.995	19.0634	23.2993	24.4209	121.019	26.0688	101.882	40.4027	240.769	191.694	127.428	4.68367	9.20074	53.1295	42.1124	13.4882	32.5174	80.1106	50.4903	90.3228	4.04623	22.6634	12.4228	34.9655	11.469	20.7785	0	19.612	0	39.7443	23.483	32.0397	34.4549	169.072	33.7903	1.46852	162.03	372.967	38.8514	22.433	46.0495	11.7656	405.652	81.8601	4.35652	82.007	76.3513	33.4193	59.9047	353.514	155.638	14.9019	18.9606	126.496	0	26.7106	1.85669	37.6269	3.61038	19.9137	493.224	0	33.0874	116.368	0	96.1964	13.3687	40.2777	139.3	0	0	0	0	4.8873	87.4193	55.1699	139.268	105.225	47.4025	23.3042	75.9301	11.1042	128.41	49.907	407.422	13.4537	6.35487	6.11468	375.508	71.2615	42.9653	9.15522	10.0297	309.227	126.641	38.8244	84.526	149.337	0	0.0618127	34.3221	2.17725	79.9696	12.9318	110.019	10.1375	32.4984	2.36302	139.216	20.0786	447.399	12.3515	26.7497	72.9588	11.3729	43.3881	72.603	28.8931	178.027	128.031	0	100.923	158.436	5.94943	189.87	9.25304	241.012	80.4375	1.97406	31.5218	78.3683	136.195	5.4417	5.34586	3.66938	286.922	63.4128	45.3564	0	8.31428	5.60255	17.0781	42.8962	17.2724	178.267	14.2822	67.6775	61.7897	12.713	0	72.9183	8.87569	131.256	93.2177	24.3452	9.35945	38.5164	0	53.5947	0	13.1608	4.85544	4.82725	239.507	41.6914	68.1487	83.4957	0.823988	0	95.2358	67.5093	82.168	14.3027	26.0409	50.225	284.482	5.90167	44.5222	21.0383	56.8378	59.0972	10.7449	51.879	4.81168	43.5608	332.174	22.4974	2.73213	469.187	37.9243	108.881	16.0503	86.8971	20.9345	2.63815	171.219	0.0264265	10.5263	41.1668	27.841	2.85502	60.4918	12.9235	232.406	147.641	37.4052	96.8919	16.9715	399.684	63.5092	58.7538	15.4461	25.5422	25.4297	0	14.2604	66.7912	13.3123	2.02375	0	24.4147	32.9805	82.2868	7.1644	180.88	201.109	41.7489	47.4017	0	124.532	112.437	15.2367	24.5895	101.55	0	6.75904	1.58889	19.0371	86.2185	92.9259	16.5251	7.25274	40.027	20.0483	29.1518	235.972	0	40.7586	14.096	176.861	7.6507	116.955	47.8125	0	145.568	19.8047	13.9471	14.1888	358.567	12.4245	153.992	8.09097	20.1819	0	0.728006	15.8201	22.7737	42.6617	4.67965	87.4242	23.4015	114.129	251.324	5.69741	6.47837	40.7668	18.9524	0	11.7193	3.46172	5.69916	15.6445	0	131.256	20.8575	145.174	0	62.1367	57.261	48.514	16.5741	41.1677	19.5396	26.4732	156.688	0	25.9508	88.0492	256.988	170.513	174.903	33.0212	26.4432	175.323	0	0	102.722	11.6644	26.7205	55.0399	9.76646	10.2094	92.8886	411.386	0.681429	3.50333	203.18	60.3885	137.721	6.7848	0	8.28887	4.12588	61.9507	20.9509	27.3217	0.123379	242.987	21.5047	6.45215	172.631	293.389	5.59138	4.74053	101.207	18.9062	96.0318	0	53.1034	31.5615	19.5069	13.7578	156.412	41.5768	30.9938	21.5012	267.742	67.8245	18.461	9.64884	27.8272	25.1328	0	178.258	15.417	6.25319	43.718	6.64475	0	46.2624	12.551	224.716	5.19126	0.051101	18.7145	46.7446	18.9204	4.35642	371.057	15.3674	22.4391	31.3572	43.4976	35.1912	5.31656	15.0565	8.12864	8.69238	124.746	114.284	118.233	56.1401	5.94762	0	18.5944	22.4139	5.92872	46.1373	60.7817	33.8187	35.5487	331.705	48.841	112.777	28.7593	208.61	47.8566	12.1412	61.6334	0.866448	33.0737	62.3503	5.21144	80.6729	124.766	13.7394	84.0217	9.77777	165.527	156.727	43.0452	31.8247	4.66034	91.6792	11.5269	220.334	13.5566	49.5012	38.8154	0	119.321	8.21251	29.5127	37.598	41.4796	4.81168	38.7529	3.73398	60.572	132.131	0	8.03892	0	152.983	50.5761	154.566	34.2553	15.3416	11.7783	178.32	108.584	14.3484	43.0957	109.339	27.9447	49.1823	8.22133	197.62	0	244.9	147.054	275.28	31.084	0	20.4456	15.7953	140.87	152.029	10.791	172.337	0	26.7069	20.5813	3.30222	27.2972	461.686	0	64.0673	5.47195	4.07427	228.605	24.3575	90.6821	84.3832	242.676	204.448	109.363	4.90887	21.7281	69.3316	9.79763	130.589	5.24049	36.9015	133.302	5.38723	0	116.398	11.0576	156.721	41.5834	0	26.9977	44.3202	61.2675	7.53199	16.4158	31.2785	8.28701	29.4324	200.616	48.825	108.119	0	36.9165	5.43165	34.0679	167.611	15.7549	22.1729	14.5157	59.5315	114.926	321.432	35.1121	28.9324	116.94	7.91429	4.30955	0	191.728	125.964	17.7165	90.6122	4.8155	77.4322	89.0502	10.9896	139.151	8.66737	0	16.9805	6.2222	155.794	8.86708	25.5981	91.0374	29.6534	39.423	23.0125	1.89687	147.389	223.341	0	121.859	17.4407	297.465	19.9377	41.3584	96.7478	6.83489	8.52715	140.489	67.5729	70.0104	5.91959	16.8	54.6014	42.6442	187.7	160.6	5.45339	36.127	12.6935	0	156.328	28.092	15.8772	27.5226	5.37781	14.1207	198.027	60.5929	0	13.0081	62.9664	5.59399	13.4175	11.0587	24.8257	117.728	385.835	22.7668	222.406	45.1056	4.55568	2.71623	32.8835	74.7094	38.394	30.2787	20.3811	47.8303	52.2682	3.41299	159.084	18.8067	77.0602	104.663	29.4565	146.43	127.696	28.3569	9.27495	90.3963	19.8726	4.85539	74.0042	18.9082	11.6594	30.081	6.82954	267.809	267.535	6.66849	175.886	76.6218	1.53576	93.7571	158.644	17.3801	11.0764	45.0432	367.779	763.459	13.1101	5.55977	145.42	65.7604	145.487	47.285	11.3114	25.3841	0	0	27.8431	8.75498	606.898	202.96	100.287	0	112.543	33.1082	3.13758	17.9419	56.4558	78.1306	2.95862	3.6789	124.955	2.35419	0	191.801	101.454	0	159.676	20.2616	143.729	58.549	6.67244	216.3	0.159541	8.10914	13.5356	32.2431	6.56345	25.1604	18.0898	136.35	64.3706	41.3152	8.78796	24.3491	44.6622	10.9653	26.9144	4.09631	141.189	53.4689	36.8827	10.3547	367.238	16.573	26.206	8.20273	38.8094	133.155	41.6126	111.281	18.7508	48.4397	20.9634	25.8796	72.1965	98.7219	4.97487	41.0997	72.7597	0	17.1164	9.51265	0	127.516	91.5375	21.7385	0	87.5479	265.471	14.3393	0	230.227	12.0684	7.82503	69.4601	15.452	78.0657	126.212	8.50834	134.074	34.2066	28.7193	32.7523	181.065	54.8091	5.70563	4.51108	319.05	37.7437	0.0631823	44.1406	57.9023	75.1341	248.652	23.8829	46.4975	48.2338	4.92133	214.659	96.6258	168.553	78.821	18.0813	19.1066	0	6.79341	307.396	8.05925	6.87111	43.2061	0	15.8306	159.739	65.8322	220.621	163.292	45.6968	99.6531	61.8756	73.8197	6.38035	157.253	22.4538	1.76624	105.141	16.4745	38.444	63.0219	154.5	70.1364	60.2454	15.7347	55.9496	27.6911	197.747	53.7399	111.182	105.191	6.93266	8.07378	8.45004	478.173	264.736	23.1583	37.0485	321.351	49.8311	3.60415	227.829	124.588	2.53614	15.7288	25.1657	73.0391	17.3432	31.4281	367.83	8.76853	131.014	16.6398	23.0128	17.2657	0	37.0561	15.5638	121.867	351.191	36.8855	21.5006	141.649	39.5316	28.0275	105.921	96.3618	35.0713	19.3009	14.9589	3.02519	61.1394	2.92482	15.8576	29.724	32.2377	3.2236	123.616	96.0956	6.77109	78.9543	107.701	8.23101	11.0612	3.05915	23.4759	7.15554	4.02789	303.988	121.371	35.3691	26.8124	5.32921	5.78685	111.689	9.79077	31.7853	34.5755	49.8601	37.6285	23.8039	50.9746	1.86434	43.2051	128.334	13.6422	24.4051	17.4461	53.6505	63.6464	5.00525	21.1567	100.539	109.816	695.68	11.3396	0	14.9177	24.4146	23.0503	114.856	3.11037	49.1758	83.9902	7.45584	50.9372	22.2883	131.63	238.799	7.60278	245.716	134.505	34.0508	171.301	13.3799	58.4939	10.9877	85.4764	78.9302	42.5267	33.0538	32.815	31.7033	194.349	160.198	31.5434	56.1408	54.2633	146.391	3.48621	21.4552	428.283	4.27705	76.3174	40.9718	64.2632	139.404	64.5203	133.997	11.2437	0	34.8806	4.45663	44.6569	115.196	7.35789	60.1598	3.9503	252.995	101.054	41.2523	67.1083	7.97804	18.5488	14.3537	11.725	45.6549	31.0373	30.2551	134.991	34.5797	583.244	88.2339	111.329	116.284	81.5153	0	245.273	18.7861	117.391	23.3186	61.0573	44.7515	6.36982	14.568	621.235	34.408	31.0107	17.2674	49.3707	35.1155	93.1897	28.4753	61.0644	32.2257	74.0188	0	4.19987	207.541	183.49	10.2013	2.39428	13.0941	4.02733	24.024	119.064	108.806	2.46866	32.1306	23.7854	0	38.3686	403.299	148.776	6.84017	37.8484	268.185	53.1339	410.528	10.3435	35.8765	28.3983	7.06928	42.5098	106.796	4.43229	79.671	170.765	34.9696	6.39681	6.31265	82.3175	14.8996	11.6869	140.846	126.786	121.648	28.1324	234.535	70.8431	40.6186	180.982	19.0717	14.8013	17.4848	23.4335	101.13	15.6212	68.7622	689.754	0	42.1143	22.432	0	13.7921	13.7601	98.6158	19.6603	138.885	0	6.27517	17.7171	31.9762	18.2443	18.8046	68.3928	19.4547	22.4824	48.7352	29.6438	274.103	73.9112	68.4592	150.853	54.0824	20.808	17.6614	69.1621	13.1024	0	50.2989	8.93434	6.27816	56.2518	29.9954	36.6063	7.70704	36.0026	26.07	355.022	6.20171	35.2505	52.1475	50.1846	13.7506	175.484	5.36554	75.5561	15.0316	0.869637	120.547	38.5008	15.8294	0	49.8534	77.8957	88.6833	21.9441	0	211.773	47.1199	7.92836	307.199	2.9241	23.6029	149.184	171.101	39.0719	252.561	42.3788	0	37.4203	2.09317	69.2964	14.5417	11.435	123.728	0	124.131	11.3174	11.6922	128.406	0	16.9032	90.7222	19.1851	12.7889	2.33805	22.7232	3.0383	19.1675	13.525	47.3442	5.20353	35.5222	34.2196	63.3953	0	29.9058	16.959	0.690803	65.8673	54.7004	3.18392	33.8209	0	17.7083	107.605	39.0256	352.579	20.8258	167.611	68.3156	30.804	49.0114	82.1055	0	178.415	0	9.67533	9.18523	19.3261	5.01578	48.8665	3.43005	33.1743	135.221	4.13361	148.34	21.809	84.4872	59.7144	6.72758	146.609	28.834	6.64475	17.2262	141.351	18.1644	34.3602	134.587	15.0699	34.8114	8.94439	4.36202	81.1114	170.058	271.412	24.7365	49.6843	0	52.9774	5.45219	19.1538	5.86896	0	1.48123	22.5105	3.61763	161.203	19.9515	17.0187	131.256	12.8532	89.3088	18.6396	52.6153	0	63.5013	46.1686	34.3221	23.8121	32.4459	0	60.7426	21.8071	60.5497	7.25559	57.5885	12.1794	153.417	79.7948	113.523	78.6062	141.837	0	211.755	65.5761	116.367	7.16047	23.7522	12.1433	179.793	0	24.8106	0	3.38725	54.1763	0	29.1541	31.3771	12.9014	170.802	139.584	57.0775	44.7158	18.7438	16.4641	4.90906	20.1602	401.548	32.7887	27.3107	74.1821	209.598	26.1219	75.3301	18.3549	26.5487	744.116	66.8265	8.91502	149.329	116.192	12.5558	136.885	111.377	6.7848	5.46939	53.9285	40.4309	32.0763	9.87946	143.585	11.4006	18.4614	6.29322	688.308	143.409	0	71.7264	76.0132	10.0117	52.2559	176.342	19.7058	0.552181	0	543.491	5.14942	5.66063	2.57688	3.30651	145.417	21.8418	17.2089	73.7246	185.404	69.2089	129.415	109.77	122.91	99.3497	259.296	164.329	167.544	0	143.57	9.42392	26.0528	79.9048	56.5309	15.3993	129.328	276.264	115.308	0	24.3131	227.74	23.8048	110.448	25.6593	149.544	7.29164	78.0916	42.9274	81.4767	151.081	3.28254	49.0227	0	75.5932	10.0065	205.135	295.648	16.4273	4.11614	105.516	168.368	28.1351	47.7359	80.4074	15.9725	11.4697	1.85032	36.002	21.3965	174.77	150.008	40.7343	11.6167	6.29916	27.7759	12.8214	0	0.80677	14.0325	60.6894	37.7005	18.7577	473.328	4.86306	174.967	211.16	19.8831	33.2228	24.8305	59.7414	44.0091	13.8613	17.0055	13.7779	60.0115	140.038	25.6251	175.102	0	17.2078	3.29112	5.23733	264.683	16.8893	388.573	229.448	9.23741	15.7358	0	26.5601	91.2495	4.13866	50.5322	18.9106	20.1608	649.582	49.2362	0	210.052	2.45784	3.41977	24.1333	50.138	17.2927	15.2928	70.3879	10.2803	19.5397	365.143	5.0641	50.8036	20.4568	158.704	34.0659	25.1438	80.8257	168.358	0	7.72663	7.51722	87.2804	8.4523	260.953	25.8735	98.7864	53.0196	120.955	50.454	253.776	78.9204	13.1517	27.4121	231.042	554.42	0	7.34942	34.0071	0	34.2211	178.743	0	44.5709	19.0423	30.2115	18.5031	65.6459	4.2607	78.1779	132.81	26.2274	5.80237	2.45784	145.297	0	75.9919	7.21357	4.91735	17.7915	6.02879	32.431	4.03483	195.762	132.927	56.3725	5.40366	39.5634	116.152	242.988	205.929	92.4178	69.4351	78.0635	10.5553	14.9639	7.96048	0	99.8082	172.125	2.12426	116.525	365.834	5.24756	30.5441	76.3957	186.756	216.788	183.334	53.0646	358.729	74.9351	69.7721	0	33.2004	138.284	0	9.27031	274.083	184.842	7.51499	39.7217	15.7383	9.64664	7.10988	60.4491	78.9038	87.0113	120.547	219.377	52.2741	105.368	77.2861	179.431	0	0	52.382	43.0365	118.098	58.7013	18.7144	8.73469	5.17305	31.9885	0	19.1065	5.30523	34.2058	39.897	14.8516	181.241	27.4655	375.147	58.0458	2.25069	10.9678	241.154	11.8519	6.20171	157.469	5.96626	0.0935277	9.06936	153.453	4.23117	2.12964	87.4454	27.8344	14.5136	39.6098	5.99002	17.5985	77.7111	5.84395	85.73	0	95.352	21.0171	62.378	2.20802	19.8845	21.1651	232.681	120.547	251.047	0	0.676829	138.825	124.971	73.5613	0	36.7285	162.234	6.16307	81.6752	45.4133	47.3523	3.88908	17.0351	4.2913	112.296	199.345	36.8112	18.5986	94.9063	0	99.8844	4.06661	12.2046	28.5353	35.2265	120.051	115.93	61.9756	33.568	2.37605	18.3753	385.565	491.507	90.3552	256.191	1.16155	69.2011	88.9889	8.2458	13.8507	18.7934	12.4301	92.8938	47.0124	71.0688	30.9249	13.9143	43.4473	0	316.956	20.6404	21.7152	169.924	17.7253	31.8558	169.55	101.091	2.92852	4.79009	21.4403	3.08647	98.139	81.6859	35.9627	78.7602	24.5709	11.2857	230.024	10.2827	16.8207	20.7076	3.26697	2.67724	152.904	35.8153	39.5133	62.2765	44.8449	33.2358	0.831497	0	62.4613	4.99155	15.6755	77.6967	80.7235	232.532	48.8008	56.26	27.9224	16.6772	18.5263	78.2214	4.52419	234.141	246.974	120.275	8.21093	3.46717	11.707	4.87205	72.6177	18.6691	15.8478	84.6977	1.43328	59.4216	0.110634	3.54839	93.1816	83.7756	16.2684	179.226	123.219	109.912	42.6435	46.2529	109.899	326.67	6.78059	65.7703	0.716449	43.1882	5.81696	3.58924	51.1496	24.6073	146.184	156.019	16.3327	113.243	60.9367	52.2023	35.4897	6.16112	101.069	48.9768	52.6254	0.677066	15.5966	71.899	105.875	145.969	0	177.977	26.541	154.068	150.992	15.3107	25.7486	233.265	2.81973	277.495	26.4602	36.9412	0	118.916	75.1494	169.635	0	203.824	32.0462	114.288	119.203	37.5152	15.4402	61.4851	36.0248	10.916	43.3365	81.4313	402.432	2.92714	7.98872	176.536	61.7188	186.482	29.4254	205.195	35.7129	41.2172	146.152	12.9331	133.275	21.6915	31.1094	0	2.86346	345.904	192.921	268.505	150.816	61.782	6.70578	39.064	209.914	41.2181	5.80566	12.2874	116.022	97.4992	19.0149	307.393	12.8869	57.5434	4.73321	64.5312	50.5187	6.83949	87.9293	24.9251	6.62097	8.23458	116.022	161.028	8.66432	19.1027	13.1919	246.85	19.303	165.612	13.4694	62.9605	29.9812	22.3696	68.5646	0	22.9137	333.158	0	3.54915	12.2955	23.3809	196.593	64.4816	85.5938	11.4966	69.6035	3.38456	69.9538	261.965	0	29.4618	0	16.7978	57.6404	157.144	380.996	109.05	6.02478	42.1596	17.8929	44.9096	19.2588	25.0568	4.41475	138.195	116.339	3.56973	13.4701	178.484	7.49656	3.99231	47.2582	130.48	9.6335	0	17.5737	0	119.947	80.7893	0	17.7162	15.9872	37.8028	17.4809	17.8983	36.5305	0	18.7669	39.5244	22.1881	1.08083	30.4149	274.233	4.65394	0	6.85196	20.5936	44.1946	329.966	17.7487	30.3175	20.5076	25.2448	50.8811	14.9649	11.2348	0	14.8831	55.4047	37.3816	136.087	379.264	84.3458	19.8246	19.6331	56.2172	104.616	51.7955	67.2416	52.0366	114.062	167.965	23.3735	67.0355	56.2953	85.0856	9.56215	60.2118	41.4762	34.1904	169.948	18.9443	57.9423	47.4605	22.7829	8.76762
AAC73429	0.453613	0.0892683	3.30353	0	0.179904	0	3.09064	0.846647	0	1.59668	0.0727148	0.571907	0.0715819	0.644322	30.6964	1.37711	1.28125	5.09003	0.538349	0.114501	3.52717	0	0.436549	0.44375	3.16353	0.359932	0	8.52783	0.173349	0.485973	0.551857	0.796115	123.848	0.993353	0	0.533273	0.162237	0.50255	0.629905	0	0.960523	0.471313	0	1.00497	0.278517	0	0	1.49243	2.41327	1.55019	0	0.698575	0.154389	0.55576	0	0	0	104.69	0	1.1589	1.13949	1.63399	0.170094	6.00971	0.191557	0.878464	0	0.69194	0.607572	0.240168	0.187634	0.542713	14.2916	1.86583	7.64116	0.756696	2.60287	0.729961	2.12221	1.27349	0.531696	0	1.07832	0.76002	2.3825	0	1.34836	0.269167	0.507446	0.786592	1.08284	0.340695	0.355533	2.18994	0	1.41365	0	5.02557	0.178967	4.51923	4.84542	0.0926861	0.266218	1.05569	1.62849	1.62675	0.331913	4.95343	0.6724	2.43135	0	0.468187	0	0.0848184	0	0.64092	0.468291	0.278012	0.430196	0.115569	0.300437	67.5019	10.0124	0	2.67163	0	0.18184	0	29.8609	12.3408	0.0816916	0.903189	0.139911	1.75573	0.310946	1.93319	0	0.256165	1.1123	0.422707	0.116795	1.19748	0.148873	0.925469	0.4197	0.268551	0.788156	2.26968	0.241149	111.065	0.120239	0	0.371565	9.17857	16.1375	2.39069	0.257579	0.923935	3.00896	0	17.5555	0.219356	1.26609	5.97029	0.471555	0.803347	5.59096	0.491042	0.459743	0	0.391825	0.259779	0	1.11362	5.70425	0.302178	1.72388	0.686175	0.308075	0.675393	0.138176	1.64375	1.5114	1.81688	0	0.627344	0.204642	1.12882	0	2.14308	0.662432	13.1449	36.3778	0.853705	0.611982	0	2.27906	0.429701	2.79848	0.0279882	0	0.706198	0	0	0	0.650398	0.656947	0.72679	0	0.202811	2.99613	1.11457	0.519994	0.285079	0	1.33433	1.33976	0.730346	0	0.679212	1.68983	0.509826	0.99545	0.787686	3.66309	1.4211	0.224707	0	0	0.0960266	0.405758	0.189896	1.58233	1.15674	0.219965	5.11576	0	77.6734	13.8575	18.7288	0	1.11936	0	2.42816	4.16388	1.03899	0.216408	0.891602	0	0	0.152919	1.00083	0	0	0.337563	4.94061	5.57887	0.537037	1.76303	17.9588	0	0.0427795	1.07172	0.525165	0	0.578987	2.2633	2.64898	3.06184	2.56286	0.502428	9.29766	0.91294	0	12.4013	0.65989	0.551061	1.98713	189.893	0	0.359988	0.379182	0	0.685344	0.723486	0.813994	0.722866	0.584544	0.399672	0.243957	0.480651	0.435145	0.716017	0.372474	0	0.355755	0	0.279398	0	1.06214	0.372884	0.499511	1.13479	7.23879	0.218282	0.681411	0.882234	0	0	0	0	0	0.284389	0	0	0.513088	2.38486	0	0.248841	3.12946	0.623003	0.393903	0	0.244822	0.552088	0.421347	0.41539	1.76498	1.10524	1.54546	0	0.133061	0.630977	0.496145	1.01053	0.563325	2.00648	0	0.250993	0.0904364	0	0.514434	0.474422	0.300821	0.604921	26.5791	0	0.452124	0.923523	5.19342	1.85764	2.26986	18.8534	0.268315	3.00128	1.13256	0.71148	1.74752	0.712749	0.436529	9.79186	0.31936	0	0.635078	1.32274	0.617288	0	1.56393	1.07839	0.156204	1.35049	1.58018	1.62485	0	1.12074	0.0795151	0.359169	0.299766	0.439657	1.19611	1.12276	0.164658	0	0.0972257	8.72019	1.03062	0	1.80254	1.1016	0.398559	0.800078	0.23397	0.606362	2.558	1.03375	0.760021	0.833412	0.803728	1.80692	2.15965	0.446105	0.740951	0	0.361164	0.0726104	0.383455	0.329201	0.806257	1.58207	1.37857	0	2.43757	0.701771	2.6699	1.44573	0.49281	0.593733	0.234845	14.8849	0.876434	0.914325	1.40604	0	0.741774	0.889731	5.35006	0	0.625914	0.608058	0.399976	1.82055	0.0806083	0	0	1.49575	1.01344	0.459029	0.115337	0.349658	1.21173	1.06427	0	48.0229	0	2.09377	1.60204	0	0.551893	0.381536	3.01512	0.734427	0.768749	0.0740922	0	0	2.2249	118.271	0.892498	49.6345	1.52928	0.0733669	0.997066	0.765443	0.530658	2.03814	0	0.207392	1.88494	0	2.15515	2.35894	0	0	0.37352	0.908875	1.2786	0	1.19691	0.713917	89.8536	0.821028	0.277359	66.9367	1.39549	0.26957	0	34.854	0.115823	0.476049	0	0.427485	0	0.779858	0.25636	0.615322	3.67689	2.0104	0.312439	0	0.725576	77.5235	0.472808	0.987835	0.785221	0	0.984762	3.11823	7.79755	0	1.39759	2.36869	0	1.09266	0	0.307855	2.34881	0.0792767	0.621041	0.696359	0.352079	0.26241	1.15976	1.21605	3.17418	2.53177	77.8849	0.806377	0	0.658518	1.16066	0.416513	0	16.2031	0	0.796845	1.42646	0.160218	1.11938	0	0.927721	2.74779	1.33706	1.63644	0.706499	0.117722	1.77425	0.782643	0	0.312478	0	0.941409	0.285746	1.10789	0.0707339	0.340072	0	0	1.01894	0.19287	2.70019	0.607373	0	0.411033	4.35826	0.35455	1.48642	10.2385	0	0.395114	0.752667	0.710711	0.600323	0.238685	0	0.274286	0	0.533286	0.0998067	3.0015	0.276117	1.12594	1.8905	0.861905	77.4744	1.72456	0.907207	0.266572	0.0583829	0.211666	0.107493	0.318389	0	0.102822	1.51586	0	2.4696	0	0.545333	175.128	1.45704	0.984908	0	4.69846	1.12747	0.138068	0	0.297642	2.21649	1.24966	0	0	63.8797	0	1.20486	0.440025	1.96666	51.3597	1.98444	0	1.18925	0.374917	1.28314	0	0.520759	0.360693	10.1174	0.770249	0.238147	0.085067	0	1.22987	4.6305	0.496807	0.451127	0.161465	34.7309	0.893314	0.171655	0.383115	0.912963	0	1.82661	0.17369	0	0.913072	0	92.2062	0	2.19009	0.133195	0.261114	2.56557	0.191065	0.271983	1.15123	0.497156	2.48957	0.389712	0.628821	0.659813	1.74245	1.30341	0.611771	0	0	0.866369	0	0.698312	0.554606	1.16599	1.98008	1.72919	0.868423	0.331439	0.669102	0.33124	0.53586	0.168156	2.50713	0.147525	1.5117	1.84297	0.361973	0	2.38793	0.778609	0.113494	0	0.488984	0.770755	2.09212	0.340097	0	0.682236	0	1.04613	0.331976	0.483556	31.5001	0	0.396145	1.00046	0	1.13294	0.0945583	2.08511	1.03229	0	0	0	0	0.49565	8.82479	9.52723	1.33234	0.667057	0	0.5387	0.340391	0.738098	0.507479	2.13656	1.62384	2.65087	0.152434	4.00946	1.77776	0.451275	0	2.66776	0.752845	43.4717	0.260119	1.57076	0.543256	0.323146	0	0	0.555062	0	0.289244	0.41587	0.364894	0	2.84414	1.20076	1.96938	1.29629	1.84294	0.283931	0.198358	0.5431	0.375715	0.443283	0.59606	0.645069	3.671	0.556473	0	0.235531	3.39088	1.11265	3.58369	0.192396	0.390619	2.61044	0.126639	0.24563	1.0702	0.277061	0.833944	0.491554	0.969131	1.20468	2.47665	0.112515	0	0	0	0.204382	0.923247	0	1.24599	0	1.69803	35.4098	0.147349	0	3.345	0	2.72645	0.797202	1.99871	1.52298	0.235061	0	0.790596	0	0.105535	0.637798	0	131.817	0	0.253013	0.898298	0.37002	0	16.608	2.10786	1.17644	0.168608	0.315986	0.592077	1.23973	0.246664	2.29718	3.04746	1.97631	1.24285	0.333032	0	0	0.246235	2.52873	0.200191	0.471038	1.80304	1.00041	1.45303	4.36513	0.415676	0.555269	0	0.659035	0.0364488	1.22117	0.617168	0.804786	0.820376	1.10346	0.748371	0.546822	0.805941	0.770018	0.830053	1.61434	108.46	1.07985	0.985845	0.981756	1.80242	0.203919	0	1.09609	0.103276	0.606978	0	0	0	0.130714	0.499034	0.716053	2.02171	0	2.37104	0	0.180797	0.809814	0.440148	0.242484	20.6337	2.81711	0	0.0932244	0	1.09404	1.49243	0.847675	0.046326	12.8528	0.0434363	0.588334	0.687312	0.557303	0	0.351353	1.28897	0.544502	1.86216	2.96526	1.07296	0	1.64122	0.462979	0.71838	1.36173	0.786256	0.173097	1.6561	0.246166	0.108734	0	2.56311	1.93955	1.2948	0.218741	0.0896448	11.3198	0.135331	0.724291	1.75218	0.248153	0	0.801347	1.17704	0	13.3692	0.421287	2.27294	0.553277	0	2.72645	0.710315	1.02683	0	0	0.690765	0.586957	0.103438	1.75706	1.31464	0.306405	0.845461	0	0.331414	0.337574	0.59823	0.542987	0	1.20206	0	0.774223	0	0	0.832015	0.441637	0.729789	0.354739	5.67176	0.201162	1.41454	0.81995	0.194455	0.394447	3.40821	0.265823	1.74348	0	0	0	0	0	2.78974	0.385509	0	1.89025	0	0.68455	1.21688	0.707196	0	0	0.41153	0.579476	0.865073	0	17.8598	0	0.784909	0.346584	0.386618	0.271135	0.621041	0	23.1576	0.300795	2.76997	0.280173	10.6052	11.1079	0	1.70795	2.06995	0.169113	1.39303	0	0	0.367768	0.196716	0.451808	0.895008	2.60781	0	0.155731	0.819546	1.58121	0.690664	0.388401	1.06722	0.561682	0	0.620686	0.726028	0.610787	0.525537	0.333028	2.06401	2.71344	1.27792	0.203767	9.75279	0	1.20689	0	0.60572	0.0826429	0	1.02677	0.11376	74.0026	0	0.344132	0.10663	8.56245	11.1996	1.62056	0.861153	0	1.86736	0.43876	0.774081	0.582812	0	0.958152	1.23202	0.940886	2.63428	0.362847	2.43684	1.79161	0	0.767021	0.775538	5.07818	0.083102	3.22447	1.08593	0	1.21233	1.13271	1.72603	0.518055	0.223045	0	0.649566	0.253284	0.584225	0.908938	0	1.86919	0	0.899524	0.674873	26.4854	7.93747	0.332703	1.21661	6.77327	1.69018	0.0914093	6.61375	0.487783	2.53964	6.82932	0.228308	0	0	0	0.309657	0.40406	0.446591	0	0.355832	0	3.3557	1.86292	17.3641	0.432176	0	1.06111	1.49048	1.65622	2.04949	62.8798	0	1.22673	3.3019	0	0.299862	0.271477	7.09638	0.670367	6.0905	0.748965	0.203838	0.59391	2.34129	0.794675	1.6702	0.236269	0	0.133938	0.599859	0	0	2.33975	1.52513	2.42874	1.23786	0	0.540641	0.885926	19.545	0.607839	0	0.479344	1.6251	4.1213	2.84741	0.709362	1.01445	0	1.81847	0	0.77145	0.337609	0.899173	0.538627	1.19975	0.376647	0.398874	0	1.38978	0.345002	0.429879	0.169237	0	0	0.632636	0.901746	1.44589	7.32662	0.45285	2.34021	1.0214	4.36351	1.63829	1.30117	0	0.697381	0	2.49135	0	0.319515	0.13148	3.11616	2.00767	0.916937	0.523253	1.14206	1.4149	0	0.313719	4.57429	0.896875	2.47943	2.10494	0.472145	0	0.560053	57.9991	1.58864	0.308928	0.45359	0.152444	1.05205	6.24263	1.36495	2.38915	0.107452	1.60737	0	0	0.303942	0.093364	0.712155	0.81636	0.145439	0	155.398	0.818451	0	1.6498	1.83049	3.49383	1.23375	0.112984	0	0.7608	0	3.03307	1.02337	0.395416	1.20836	0.340579	1.38277	0.0644826	0.49575	1.10142	1.37498	0.314143	0	0	168.87	0.371149	1.02198	89.3414	0.588812	0.860499	6.08562	0.136753	0	2.32683	0.333583	0.275212	0.0745041	0.4166	0.804067	2.57014	10.7783	0.259394	0.437982	3.16165	0.949479	0.3166	0	1.22823	0	0.792449	0.470066	0	0.293724	1.23348	0.144657	0.613467	0.439849	0.78235	1.13507	0.491748	0.0852534	0	0	0	31.7561	0	43.2966	0.745893	0.327582	0	0.585538	0.801133	0.605854	0.373688	0.279093	1.18943	0.338046	0.291617	1.55366	0	0	0.168498	1.55479	0	0	0.901481	71.8692	1.79601	21.607	0.30756	0	0.0735827	0	3.12796	0.0754389	4.30312	2.65098	18.2995	0.78396	0.0770057	0.283197	0.319844	0.383406	0.122959	0.284458	1.18253	30.2734	0.908856	9.11287	0.329579	0	2.72405	1.19912	0.538745	1.20675	0.402752	0.88885	0.339944	0.126156	0.8853	5.02363	3.64878	0.312155	1.08583	1.84554	0.562776	1.50682	0	0.952782	0.036547	0	1.59979	0.312509	18.7393	0	1.35091	12.2979	1.97775	0	0.509289	0.31113	0.248108	0.234429	0	42.5438	4.41934	0	3.30085	2.70888	0.278952	0.537783	1.62082	0	0.586028	0.358957	0.251745	4.91377	0.0435722	8.75049	0	0.98382	0.14266	0.258357	0	0.586138	2.04914	183.929	2.40247	0.735429	4.19926	0.696611	0.658821	0	0	1.21565	3.44972	0.197438	0.628389	0	3.489	0.893794	0.419639	110.163	0	1.72262	0.664637	0.607418	0.399802	0.43637	0.875185	0.186003	0	2.06022	1.32107	0.554435	0.339544	0	1.03498	0.306054	0.464572	9.95498	0.974314	1.17562	0.146195	0.096689	0.518162	0.512244	1.23731	0	105.892	83.7259	0	0	1.74087	0.109617	1.68828	5.88622	1.6523	0.485832	0	0	1.62792	2.33891	0.535153	0	0	11.6227	0.345988	14.3567	0.476277	0	0.351511	0.323615	3.31903	0.985015	0.299262	3.11499	0.370018	2.74912	0.45748	1.67793	0.779407	12.3504	1.55576	0	0	7.96419	0.435046	2.73396	1.64287	3.10214	0	8.04448	0.539659	0.933905	0.477623	1.31779	0.0847213	0.726488	0	0.534562	0	0.474248	1.88863	0.700183	2.7613	1.9211	0	0.670718	3.712	0.0876881	0.24574	0.740503	0	0.815477	32.4361	9.41976	0.609016	0.0493301	0.483181	0.345249	6.61373	1.30656	0	0.829461	0.212416	0.140968	0.722234	0.553653	0.662042	0.230004	0	0	3.09856	1.4216	0.888728	0.454999	1.73616	0	0.514175	0.515069	0.224388	0.840127	1.94029	0.359115	0.95109	16.5296	0.118898	56.6357	0	0.828741	0.176218	0.341721	0.381536	0.385889	0.269761	22.9359	2.9407	110.425	0.282549	0.723099	18.7994	0.859365	0.441819	0.437125	2.35252	0.557537	0.556523	0.629364	5.50825	0.249853	0.955226	25.9001	0.516244	0.188546	0	0.509092	1.08473	1.70233	5.72556	2.86345	0.674598	4.70063	0.806498	0.221061	0.932746	1.10026	0.382075	2.13196	1.86329	0.183076	0.302739	4.73832	1.86595	0.58957	2.48407	1.09481	1.20706	0.207361	2.43849	1.6739	0	0	0.152416	0.698398	0	35.8823	1.17569	0	1.25581	1.32547	0.156625	0.203675	5.10347	1.72392	2.57168	0.197742	0	0.925531	0.0955859	0.83544	0	0.914635	5.47546	1.00119	0	0	0	0	0	1.13778	0.151205	0.146975	11.5373	0	0	0	1.18006	0.784568	0.309322	2.22139	0.287223	3.58002	0.592903	2.06161	0	1.98043	0	3.06438	0.938206	0.430511	0.821582	0.375523	0	0.65842	0.124382	10.846	1.44407	0	3.72864	12.7697	0.76808	1.32966	0	1.7086	0	1.88066	0.97943	0.4438	1.13044	0.363973	3.18819	0.291156	1.11906	0.955886	0	0.771911	0.869784	0	0.364821	0.815036	0.123764	0.611651	1.03335	0	0	2.47362	3.11317	0.693209	0.903946	0.186425	1.06269	0	2.42482	0.237711	0.503629	1.17175	0.868921	1.774	0.166876	1.28266	1.20082	2.58945	0.634089	0	0.208333	0.648565	0	0.0597731	0	6.19901	0	0.618133	2.88942	0.461513	1.06922	1.5987	1.21257	0.157312	1.06682	0.461903	0.187353	0.350093	1.26347	0.126258	0.547147	0.555078	1.23581	0	1.98271	0.21025	1.42102	1.05581	0	97.9355	0.296084	0.0465329	0.569687	0	0.655859	0.368091	82.4852	0.156506	0.555577	11.7511	0	0.720169	0	0.771407	11.2819	1.1792	0.455378	0	0.801289	0.706316	0.903082	1.52238	0	0.514817	1.2389	0.435216	0.361829	0.483716	2.01767	0.380963	0.134882	1.73529	2.27035	0	2.12179	0	0.498507	0	0.885686	92.7678	0.184412	1.07195	11.7954	0	7.24342	0	10.5936	1.20034	0.594297	1.96557	0.403616	0.337609	7.54771	0	1.3398	1.96772	0	0.135432	0	24.1817	1.17303	1.1023	0	0.190798	0.30522	0.973528	2.10145	0.255282	0.942854	0	0.11194	0.78315	0.806873	17.5944	0.412119	0	1.95665	2.00989	1.4922	1.18478	0.478427	0	0.204314	0.186918	0.225613	0.319638	2.20109	0.406457	1.62115	0.62254	0	0.289958	0.141886	1.6285	1.26481	0	0.133967	2.64748	0.293507	2.49027	0.931066	87.7798	2.72645	0.473442	25.3096	0.806548	3.00031	0	23.8502	0.568556	1.31904	0.212232	1.44359	0	17.9482	1.89465	0	0	0.473498	0.622168	0.419845	5.19956	0.273417	0.911076	41.5933	0	4.77351	0.568844	0.680084	3.12321	0.564833	5.69166	0	0	0	0	0.233594	0.610481	0	0.682313	0	0	3.04152	0.718367	2.67366	0.126642	0.567707	0.249541	1.08817	0.349762	129.183	0	0.321952	9.00381	1.97637	0.428913	0	0.075122	0.762862	1.40339	1.10311	7.78752	1.11077	1.53849	0	1.25722	0.892652	0	0.593991	1.243	0.526577	4.52635	0	2.86902	8.91455	0	0.151394	1.11147	0.226054	0	0.212522	0.12496	0.452744	1.06514	0	0	0.126933	0	0.984566	1.60376	0.312298	0	0.97291	1.5865	1.72694	0.417877	0.0968428	0.719524	2.84097	59.7754	0.616953	1.94112	0.708419	0.60582	169.077	0.881631	0	3.87135	0.107867	0.101364	0.687579	0.40274	0.316221	1.0469	0.765905	0.359818	0	0	2.36708	0.274982	0.978924	0	0.539947	0.197196	0	1.67796	0.479016	0.402665	0.842317	0.134557	0	0.091861	0.453996	0.316657	5.56724	0.497964	1.04082	3.94668	3.94265	1.95003	0.816197	0	0.522043	0.591387	0.106336	0	1.53305	0.866244	0.700563	2.44274	0.739494	0.351036	0.993224	2.82191	0	2.73127	0.509324	0.392802	5.82556	0.659992	2.29067	0.311972	0.829293	0.76905	0.339614	2.1384	0.577207	43.8106	0.603777	1.86281	0	1.14675	0.663053	1.04179	0.894775	0.5723	0	0.810427	0.618995	0.0748561	3.69174	1.38188	1.19275	5.44622	0.0900405	0.681789	0	0.902929	0.612936	2.66386	1.08659	0.135847	2.31723	4.44267	0.207674	0	98.9712	0.423748	1.3163	1.76882	0	0.2068	1.64552	1.60847	0.331676	0.339708	0.529574	0.174617	2.25128	0	67.8512	0.943486	14.8565	0.541161	1.40409	0	2.95441	0.138242	0	1.42169	1.04675	0.74866	0.89713	0.259778	0.479044	0	75.3818	0.101825	0.800273	0.685864	1.36984	1.05155	0	0.393659	0.644735	0	0.522504	1.65828	0	2.86595	0	0.560073	2.68637	0.513959	0.719583	1.20702	0.586737	0.885384	0.41682	0.423748	2.02836	0	0.719123	4.16064	0	0	0	2.26484	0.795009	1.78049	3.66376	1.28516	0.199634	0.718	68.3441	0.837857	1.55717	0.935733	1.56545	2.61333	0	0.790433	0.770493	0	0	0.356284	0	0.563923	1.14029	0	0	0.251357	213.996	0.361555	1.66085	2.23174	156.713	0.302206	0.32221	0	0	25.1236	0	0.878436	0	0.734005	0	1.05663	0.380826	0.597985	0.384562	0.652092	1.16394	2.20372	0.547147	0.317166	0.515732	68.7025	1.0781	0.666465	0	0	1.15729	1.63522	0.830588	0.295489	0.450864	0.280171	2.00985	2.70677	0	0.294679	0	3.57413	0.0323124	0.822103	1.35322	0	0.52597	0.20634	0	0	2.48219	0.587309	1.06922	8.00133	0.433105	0.0429995	0.475024	0.942193	0.364741	0	0.493382	0.229427	0.719208	1.1579	0.242993	0.159166	0.336526	2.175	0.810442	0	0.988832	0.798881	1.53726	0	1.1648	1.58748	7.58602	0.547147	0.468549	0	3.07512	3.16689	1.05552	1.01011	0	0.367087	1.326	0	0.683917	1.73348	9.29273	0.321842	0.603646	1.4797	0.761102	0.871188	0.302214	0.450038	13.562	0	1.7636	0	0.323715	0.907615	27.7757	0	1.08719	0.929664	0.814643	2.29403	0.222317	0.972198	3.84905	1.00828	0.37491	0.196172	9.38812	0.773436	0	0	1.86397	0.642908	1.06859	0	0.629691	2.30559	0.126259	0.386612	0	0.890352	1.08733	1.97788	4.8185	1.14958	0.861516	0.651401	0.107585	1.91329	15.4676	2.4643	0	0.413519	0.181719	0.65094	0.513618	0.195894	4.4474	0.666165	2.95467	2.30294	0.147222	0.198377	0.397665	1.41281	6.46883	1.84558	2.24455	1.28616	3.3232	0.350425	0	0	0.395667	1.06768	0	0.615128	7.82732	1.84407	1.71704	1.10034	1.08245	0.408839	10.2654	0.772572	12.6435	1.01103	49.3574	10.65	0.543421	0.773506	0	0.415164	1.75166	0	1.14842	0.160286	0.856971	0	0.880944	0.301693	8.43558	0.164584	0.202843	1.23826	0.781712	0.807916	0.961727	0.913121	1.55544	0	0	0.308802	10.7001	1.95156	0	6.88948	0.255186	0.817122	0.729458	1.19133	2.59942	0.397199	0.282354	11.0645	0	0.181984	0.886244	0	0.179586	0.0604262	1.32443	0.714073	0.344152	0	0.270795	0.461915	1.27055	0.773466	1.03179	0.859207	0	0.555589	0.345041	0	1.15974	0	0.714667	0	7.07848	0	2.02857	0.555973	0.932737	0.215057	0.166913	1.40221	0.237545	1.98183	5.75771	1.46435	3.57184	1.09767	0.718965	0.169515	60.2636	1.17659	0.50482	0	0.886366	31.2629	0.786655	3.72253	1.30858	0.618925	8.54804	0.243334	0	0	83.0705	1.73535	0.33795	1.55234	1.17322	0	0	2.21668	11.1369	0	0.68613	0.416513	1.35016	1.01522	1.78072	0.580861	1.25097	1.55128	4.16526	1.39916	1.01072	0.339605	10.5909	0.137323	0.204273	0.416513	0.572713	0	0.718566	5.81972	1.17067	0.838543	4.71237	0.417476	0.549295	0.837079	0.24294	1.64609	0	0	1.98459	0	0.564828	1.37503	0	44.1108	4.77128	8.21877	1.15198	2.51575	1.04511	2.24963	34.5711	0	0.774005	0	0.199728	0.237789	94.7957	1.26675	2.29981	0	3.03524	0	0.33591	0.592163	0	0	1.27924	2.17154	0.453486	1.56523	1.24331	0	0	0	4.74209	0.48696	0	0.494665	0	0.275042	3.48216	0	0.344158	0.373735	1.67293	0.0992204	0.404694	0	0	0.924442	0	5.75336	0.583331	0.908364	2.26625	0	0	4.32822	2.28245	1.31004	88.2874	0.687641	1.58542	1.81509	1.12926	0.721006	0.0876451	0.968476	0	1.30212	0.537203	5.3707	55.2543	1.92848	7.02219	0.376282	0.129876	0.634689	2.97776	7.47363	0.0983492	0.645623	0.648551	1.06683	0.348518	0.819834	3.31243	0	0	16.2383	1.59588	0.695193	0	0.337149	2.71743	0	1.65387	0
AAC73430	2.94362	0.579288	1.47845	0	2.3349	21.1971	0	8.2412	6.3771	13.2395	0	3.37388	0.929031	2.0906	33.826	0	3.69529	0	0	2.97211	63.8758	21.4675	5.66578	0	40.4878	0	24.0633	14.2458	2.24982	11.5633	0	4.13298	184.777	4.07126	0	0	2.80748	4.89178	13.6254	0	0	0	0	3.00994	0	5.53564	0	12.3965	14.8362	0.591744	0	27.1995	0	1.03042	0	8.05226	0	125.596	0	3.22304	2.46483	0	2.20758	38.9988	2.48614	5.32056	0	2.99347	12.6167	2.07803	24.3522	7.04364	102.944	12.6344	9.78665	9.82083	11.2605	7.10539	0	0	9.66091	5.47834	3.49876	2.81828	0	47.9001	12.7271	4.65787	0	13.6118	2.63506	0	0	20.6708	0	0	0	14.6756	0	11.7306	54.2126	1.60391	39.0429	5.13802	17.6129	7.03763	0	101.378	3.17338	6.31109	0	1.21528	0	0.550411	0	9.70459	11.3958	0	2.23333	0	18.1965	151.904	38.2196	0	4.33424	0	7.08008	0	83.9285	236.767	5.30121	13.7607	32.0798	11.9931	4.03564	2.50901	0	11.0822	9.62406	0	0	3.45368	0.96608	7.20676	48.6349	0	0	17.4902	0	282.802	1.56052	0	0	50.1578	64.615	9.1258	3.34301	1.49892	2.23154	26.7096	252.477	0	29.7342	38.7429	1.53003	1.30329	0	0	0	0	0	6.32169	2.16957	10.8399	14.2371	26.1456	74.9514	30.2789	0	0	1.79333	3.55559	0	43.0601	0	4.65259	0	3.8554	0	34.7677	11.0538	81.3644	234.014	6.33136	2.64755	0	9.34073	0.697113	3.02669	39.9572	11.7328	10.082	682.053	0	0	0	14.2104	0	13.7328	0	5.55507	4.82186	0	27.1327	6.49854	6.49414	2.89804	0	0	3.52608	14.621	1.32336	18.0873	23.8538	6.2011	4.61097	1.45819	0	6.95068	32.4035	1.75539	0	0	0	2.85483	29.3537	0	609.237	6.5914	14.8332	23.2915	0	0	0	0	5.39383	5.61733	27.4829	0	1.75674	1.98467	0	0	41.8602	0	4.74978	23.3567	0.696998	7.89022	74.2511	0	0	1.54549	2.72636	0	7.51443	300.272	1.719	3.78461	1.03944	3.2604	78.4357	4.44325	0	26.6606	0	0	0	357.757	1.62302	2.80328	2.46062	0	1.27068	5.97534	0	5.36101	1.51731	0	2.11081	1.24763	5.64756	18.5858	3.22279	0	0	0	10.8785	0	1.3785	0	14.2625	4.20799	18.2289	0	5.89583	2.29003	0	0	2.84611	0	0	13.5335	0	0	0	0	0	2.4222	15.231	1.1551	0	0	0	0	11.6661	5.39117	16.1696	14.3444	18.101	0	13.8155	0	4.29284	4.37176	0	4.73477	5.22198	0	0	21.1886	13.3532	4.10488	5.20563	0	781.039	0	0	43.9487	4.3486	0	0	209.495	5.22353	16.151	35.0516	0	11.3402	3.08349	4.53242	4.53873	0	0	2.0606	8.58361	16.023	0	6.76585	0	2.02731	3.5055	8.54522	3.51471	0	9.69707	0	2.33075	1.94527	0	5.1746	30.2645	3.20554	0	3.15463	105.754	5.73257	0	5.19874	0	0.738962	16.7739	19.2318	5.90229	7.90457	3.35416	4.932	46.8715	0.86927	5.86281	11.5414	1.65423	0	0	2.3437	1.88476	1.6589	13.6722	4.88323	4.10659	11.9279	0	0	6.26174	4.77951	37.0332	62.8938	7.70581	4.57192	63.849	19.7164	0	0	0	2.96221	11.5474	38.8842	21.785	5.07717	0	0	15.7521	0	0.532813	0	1.29418	0	0	1.49691	1.13452	10.1099	4.60422	0	270.54	0	1.81161	4.89228	0	1.59173	8.25298	1.9566	5.95739	12.1944	1.92322	0	0	15.3404	194.92	0	125.195	0	0	6.47025	0	10.3308	7.55774	28.1054	0	0	0	6.21572	12.2462	16.409	0	2.42388	2.62131	29.87	13.0382	22.1916	3.08854	343.356	0	14.3989	374.752	9.53235	3.49864	0	14.1656	0	0	0	22.1926	1.75704	5.06072	1.10906	1.331	147.762	29.8195	12.165	0	14.1254	374.838	0	6.41035	3.39701	0	3.65166	4.04701	28.9146	17.5096	10.5809	5.30037	0	7.09058	0	39.9552	7.03482	0	0	1.29111	0	4.54095	0	2.25465	57.3806	31.4896	327.948	3.48854	11.3465	4.27331	2.15197	0	0	41.9296	0	3.18213	12.9594	0	12.1067	3.57483	1.50506	3.79388	54.6885	21.2387	2.29234	3.81966	0	18.4683	0	4.05552	0	5.81817	8.65333	1.30717	0	0	0.525839	3.82518	2.20407	17.5223	13.3503	0.656903	3.07034	0.762089	0	0	2.41145	3.75369	27.6146	5.12802	14.6528	13.836	6.67829	0	1.86005	0	0	0	2.5907	550.048	12.5426	6.26275	0	7.83041	76.2799	20.6606	0.905712	5.7662	0	14.6513	1.3951	5.16529	0	0	63.5612	3.83835	2.58483	0	0	421.704	20.1709	0	2.57751	6.09794	3.65822	4.4798	13.7203	5.79445	57.5337	2.16252	0	25.778	202.844	34.3707	0	2.85545	4.6408	68.7	0	0	5.14494	2.43294	24.4903	1.93769	0	0	232.574	1.66612	4.32713	3.31214	0	0	7.38038	3.51701	133.933	1.39705	16.1755	1.93232	0	0	0	0	12.3275	22.5425	16.7458	8.29526	0	179.956	0	14.2122	2.59303	5.42223	0	21.4912	2.82396	3.73532	3.22619	18.8482	6.74388	0	7.49301	20.73	0	4.53709	62.9918	0	3.74808	0	4.53154	0	18.1594	0	36.8697	26.2988	0.477957	0	0	3.47735	24.0067	13.5579	1.91467	0	3.77669	0.939579	0	9.29759	0	135.515	0	0	11.1148	0	4.41397	0	8.85445	0	7.08378	0	3.76552	55.0344	0	12.3394	0	0	0	35.5897	6.44326	28.4032	0	0	0	0	37.3104	316.834	47.682	16.6956	12.3678	0	2.33052	2.94519	0	1.31727	13.262	3.51252	8.60113	50.4488	1.79438	15.3819	8.19967	0	18.466	3.05339	117.392	0.843993	5.55988	0	5.87157	0	0	30.8739	26.9109	0	2.39884	4.7358	5.29835	0	37.8473	0	0	3.98646	2.45668	0	6.04171	3.65718	0	7.73601	41.8604	4.81796	7.22223	0	0	0	5.41522	4.38785	8.32344	0	16.9399	0.410897	4.7819	1.7362	29.6658	28.8624	4.78475	11.1804	0	45.2388	2.92056	0	17.5096	27.7912	1.98944	19.9707	0	1.7968	10.478	119.985	70.1038	1.91238	0	2.89422	0	0	0	10.3761	14.1186	3.05076	0	0	0	1.3697	2.06943	13.9373	289.839	5.18269	0	34.9759	0.343024	0	19.5953	27.357	0	0	6.15158	23.053	16.0899	2.74401	4.36304	5.15892	12.8249	5.3768	3.24171	24.9643	12.9199	0	3.51636	5.1964	0	0	1.85484	13.3117	41.4782	3.59659	0	8.85468	9.97889	0	3.52202	2.66999	4.47642	29.8125	10.3432	16.7766	7.09696	24.4066	3.33125	7.69493	45.0465	34.9007	3.29764	3.83846	5.09672	12.7597	0	0	5.53219	0	3.93885	21.736	0	4.60044	6.78593	0	1.85867	5.24779	2.19245	0	17.7555	0	3.15307	0	5.24516	0	33.1344	0	24.1984	2.84424	9.46607	12.3966	6.60097	0.601245	88.1267	18.0397	5.09049	4.46017	0	0	0	5.57632	3.53343	3.22243	7.69697	12.8543	0	6.31132	0	1.03595	31.307	0	8.98619	5.37344	7.45472	0	0	18.176	0	3.11196	0	0	49.5038	27.2244	0	15.1605	4.29423	3.51417	17.3339	3.81909	0	45.0937	13.6693	28.2704	3.59037	0	0	1.53648	4.44226	0	0	0	0	4.02745	33.606	0	0.662783	1.68814	0	4.30128	10.9531	0	0.880899	0	17.3344	0	0	0	0	3.08525	2.45649	4.73581	4.604	20.7032	1.04432	0	0	0.841248	1.27984	24.4048	4.6	7.91975	3.79541	0	0	4.40934	0	58.9036	2.50168	0	12.2663	3.96856	2.22112	0	3.67136	0	22.8467	5.34107	1.15704	22.4548	0	53.8512	4.48392	0.565944	0	0	3.51894	0	14.9471	94.0663	7.80778	6.9135	3.63624	491.574	4.97122	2.53645	54.3612	21.9804	0	23.2451	29.7365	0	1.19327	2.5531	1.95461	3.48478	0.914747	0	0	0.559818	32.835	0	0.720127	3.19637	10.2058	0	0	3.76912	0.720649	2.27358	0	4.28608	9.60452	17.3067	2.64461	55.5994	0	0	0	9.82672	23.5969	0	15.2297	1.47645	225.105	5.14289	4.46634	2.76782	48.6761	75.4611	19.0295	0	0	0	1.42362	7.17605	0.630339	0	9.67201	1.99874	0	2.8491	5.88654	0	7.75083	5.44067	2.84424	5.03269	0	0	29.1124	8.45628	0	0	0	44.8029	4.70653	0	12.9199	2.4087	1.09576	11.3736	1.96612	0	97.0379	0	0.833896	0.796263	88.2836	109.558	2.59081	4.64407	35.3913	2.86124	0	55.4138	2.11024	1.93888	25.5792	11.8525	3.37875	0	1.87586	24.1134	0	5.79611	0	0	12.8521	4.35522	9.55876	257.556	5.60903	0	0	28.1371	5.37384	4.92582	103.631	0	54.1319	4.5915	3.21761	3.89178	13.2127	35.6891	6.02336	54.9885	0	2.64552	9.24973	0	0	30.5446	2.04429	0	0	0	1.04821	0	7.00767	10.8867	0	16.0656	0	16.6648	0	34.817	15.7778	53.1065	2.07373	3.51526	7.35468	26.0861	5.52391	2.19435	0	14.7507	1.7058	1.82042	0	7.77999	0	5.83915	4.88834	0	0	1.38749	2.98509	0	0	1.10206	0	0	11.7034	1.87656	45.4774	0	48.044	1.10469	1049.19	3.18939	9.49914	0	1.5085	21.8171	8.08355	2.73668	3.4557	5.11928	10.1108	5.42847	15.5622	3.01826	8.75865	2.62334	0	0	1.30193	11.6402	0	24.5872	5.36179	3.70757	0	114.052	0	0	17.6609	0	5.68921	31.6486	0	13.2891	15.3403	15.9528	2.46981	0	24.4574	66.6453	63.5439	2.6488	1.88759	20.2217	215.835	4.72104	0	0	15.8381	1.88937	2.00154	0.733184	8.4809	1.41059	0	2.31558	9.96139	0	3.13655	0	3.58926	0	0.584921	2.38247	0	0	1.00932	19.0922	97.1529	0	8.84254	207.494	2.54731	9.85416	30.1993	1.77486	11.3201	11.3246	1.44314	8.33434	10.6365	3.24412	15.6535	7.14787	49.3717	5.61094	0	18.6517	18.4843	2.46541	20.3639	0	1.60443	3.42829	0	0	0	0.727676	1.87744	0	0	7.44611	4.20901	15.1577	7.74527	4.38323	0	0	881.807	31.7825	49.2919	3.87225	6.37732	0	19.7586	19.3098	16.8495	1.07776	36.2223	2.05827	24.4438	0.756954	1.4403	25.2851	0	0	8.07158	0	0	13.1624	147.687	18.9931	12.4635	14.3701	0	15.28	13.5551	1.76507	23.4982	1.80156	2.02388	29.4423	1.27184	7.99539	5.14569	0	1.65869	3.19166	5.5378	28.9898	127.85	32.0168	40.4221	14.2582	0	4.61143	0	4.66143	19.018	0	18.128	2.20599	0	3.06398	2.89776	8.23581	2.70088	0	7.98415	1.99201	3.91127	0	2.74794	0.948656	0	5.19074	0	466.962	0	2.69737	45.1723	0	0	0	10.0951	3.22009	0	0	102.251	2.79789	0	15.5783	11.7191	18.102	24.4288	30.4468	7.23543	7.6058	3.10583	0	10.2279	0	21.7472	2.85536	6.38429	0	6.70622	0	7.60723	9.97307	430.841	37.4168	2.12107	3.0278	0	3.20646	0	2.91857	1.85617	4.97471	0	8.15559	0	29.2144	0	0	716.626	0	0	0	15.7668	0	6.60737	18.0402	1.20703	9.29915	4.45645	1.71457	7.84993	0	4.57893	4.47751	0	7.75219	52.2304	12.6452	11.4434	0	13.8037	2.69	13.2964	9.36747	0	126.976	645.613	0	10.3477	2.2594	3.55668	18.8682	0	7.14816	5.67486	0	3.26438	31.0707	0	13.891	0	2.41482	28.5813	1.49681	135.819	6.1814	0	1.82485	5.60008	27.6919	0	0	12.937	21.6104	13.8754	5.93744	1.45181	20.2312	6.67876	0	0	7.73616	9.12034	5.64628	17.7415	8.72267	0	8.51384	24.6514	1.4008	13.3328	1.03314	1.76928	2.19912	11.0002	20.8614	3.96449	1.09478	28.1375	6.12795	0	17.9189	10.3888	0	21.7624	6.02206	43.2465	0	1.92213	0	19.6555	0	59.3557	0	0.640235	4.18067	2.24042	19.2172	0	2.13419	3.58841	0	5.48871	0	11.2917	0	0.597024	0	0	4.13976	30.1915	2.88361	2.53082	31.546	0	3.33663	5.34788	5.82448	1.09036	15.7389	18.6432	6.1719	85.3957	4.62938	51.9733	0	3.76456	0	0	8.25298	3.33886	3.50112	11.907	0	421.041	25.6696	1.56413	61.4239	3.04182	0	5.67326	22.4975	10.8541	0	1.02103	10.591	0	0	43.0956	6.70011	1.22353	0	0	3.75421	20.0852	0	184.724	1.34697	6.93268	10.4672	0	26.229	0	43.6373	0	0	1.58404	19.6456	4.24115	2.20158	1.53036	2.14931	0	1.11899	22.8756	1.43855	1.8104	0	0.91738	3.9563	4.53211	27.0892	23.7603	24.7955	77.3738	17.5524	0	4.06554	2.64341	20.0715	0	12.5163	6.41602	0	3.43202	1.24057	5.42141	0	35.612	16.5264	6.49703	0	24.6213	2.00338	25.4443	4.52682	1.23056	16.6806	13.9885	67.1721	0	0	19.998	0	4.62844	3.01092	17.2982	4.97033	0	0	7.4919	11.267	0	0	23.8628	0	0	2.66574	0.974751	0	3.41814	1.6143	17.9701	0	739.797	0	0	0	12.5506	0	2.7719	0	5.93716	1.81594	1.43997	0	15.1163	0	3.77879	0	0	0	2.50458	4.83795	0	0.676408	0	0	0	1.67643	0	32.0944	8.75567	2.2447	6.2978	4.51228	4.83906	12.0682	6.23958	1.46375	0	5.44699	1.08626	0	9.86741	2.16581	0	13.3586	0	4.11479	0	16.2232	0	29.969	3.87885	4.6997	39.1686	2.40631	3.56555	8.33344	0	0	4.88209	43.8992	0	15.3842	0	1.21579	3.02914	0.745368	1.63865	0	9.60549	0	0	73.5958	0	5.6747	4.56763	0	512.885	0	4.22751	0	5.13173	4.64297	2.38865	359.003	0.677073	7.21059	19.7555	0	0.778897	8.4306	5.00588	211.5	12.4348	1.47754	0	0	9.16697	4.18597	6.58613	0	1.90903	0	0	2.34802	58.5941	31.4238	29.6661	3.50115	0	2.80628	18.6294	7.51033	57.8526	3.88195	0	22.9899	47.4989	0.3989	0	47.6592	48.6829	0	0	72.0187	23.3681	0	3.7793	27.938	0	18.9597	0	9.48476	53.1612	0	0	0	16.2734	19.7916	9.10399	0	20.4294	12.8743	12.635	10.2277	28.4383	16.3159	6.39997	0	6.77612	3.49069	6.4324	15.1547	29.7365	0	0	9.17368	0	25.7243	80.6408	2.65171	0.808644	0	1.03711	1.78544	1.75841	6.69462	4.3506	0	7.52647	4.29679	14.0904	18.057	2.03922	0	18.7421	0	75.9523	1.34266	85.6822	0	1.36547	71.1919	7.85088	2.43373	0	75.4346	3.68952	6.6575	0	3.51294	0	32.4455	59.9377	0	2.79313	1.53633	4.03742	0	0	1.18285	0	41.1728	0.821538	1.63035	2.46093	6.61989	6.57322	7.33073	185.38	0	0	0	0	0	0.792318	0	0.590363	63.0978	1.87761	3.5886	0	7.71117	41.0907	0.566771	1.61934	0	0	151.608	33.9764	4.17848	21.2466	4.66373	0	0	1.94995	11.881	0.728559	1.59075	5.31952	38.2584	8.31973	842.13	43.3241	5.79268	3.79541	11.5637	3.87177	3.41711	0	0	75.4779	24.1038	0	5.23969	0	1.46693	0	1.37912	0	0	0	0	0	0.411853	0	26.1374	23.788	2.02659	9.71117	28.4107	10.8371	2.49035	3.25407	2.51376	1.86768	0	222.683	6.40574	20.9942	14.4481	0	254.059	2.54274	0	105.514	1.39996	3.28889	1.27483	7.3178	0	4.1807	0	1.55664	0	0	0	5.7102	3.90924	49.1454	0	0	2.48295	18.6664	41.0318	7.83902	15.0316	68.981	0	14.3067	32.9965	2.05488	84.5245	0	14.7364	12.8056	2.5585	0	7.06205	0.731007	2.71015	9.5942	14.629	16.0005	0	3.06617	0	23.7774	5.11871	4.55595	5.52455	4.88325	0	23.632	0	7.13721	36.4036	1.71315	0	9.11015	32.2891	24.0722	0	3.96476	0	139.325	4.7017	8.90717	0	2.12616	12.9082	0	0	0	0	3.0052	9.37262	1.45729	8.13627	0	0	6.08036	2.92149	36.8694	0	1.6741	0	0	15.1096	0	0	0	5.39061	0	288.041	45.3721	25.6255	0	0	0	3.883	25.349	4.30468	0	0	2.26628	1.82615	6.76344	153.15	22.0412	100.649	2.8094	2.60329	0	2.73886	5.38256	0	22.1418	16.7204	6.47769	0	8.42887	3.10866	12.2602	310.417	11.8939	9.52087	6.67615	48.068	0	0	1.27728	0	0	11.3023	0	0	16.7382	0	0	3.87392	2.22349	26.461	0	0	0	4.32779	45.3721	5.26504	0	9.33319	11.7389	20.7116	0	695.131	2.93944	6.87872	15.632	14.8595	5.00385	3.45463	2.32965	83.8822	14.4989	4.04197	2.69877	2.39027	3.39174	1.21902	11.3985	2.49998	0	12.007	4.62405	5.56476	8.53874	0	20.721	48.9835	1.95736	789.208	0	8.08331	4.45612	255.838	11.7666	2.78789	0	0	58.0436	0	72.2053	1.74198	15.8772	0	0.685678	0	6.4675	0	3.6271	0	4.76685	0	2.05818	0	67.9536	0	8.64977	0	0	12.8743	16.9782	1.19776	3.83503	1.46289	3.63622	0	0	0	0	26.7097	18.5548	0	7.11315	4.78989	10.3724	1.70659	75.8767	12.8925	2.68949	0	9.73978	0	150.623	1.87369	0	0	2.22333	0	8.16905	1.74638	1.98509	7.77858	3.41544	0	2.06574	2.18381	1.66049	1.05184	0	5.50013	34.0674	5.32038	7.90506	8.2459	4.5785	8.37921	0	0	0	21.3807	50.5867	1.36992	4.36992	2.47455	0	4.3024	5.40802	3.80411	14.9988	67.9473	25.0623	1.80795	0	0	6.78407	9.80578	0	25.0218	0	14.9045	1.39991	10.5034	0	225.995	3.17666	11.4972	1.90511	7.0486	2.83554	0	0	12.4888	3.92579	0	0.424339	36.102	0	18.8433	10.664	8.31589	0	2.77376	64.4049	0	4.27474	0.819328	1.67256	0	0	47.4678	30.5596	14.3528	7.95728	29.8167	8.45425	1.3963	2.75909	18.158	12.7933	15.0682	8.94482	4.7169	0.844828	3.33302	21.1868	12.0252	0	46.0169	5.53499	1.91073	15.4479	0.737303	0	49.6105	0	2.13154	10.6225	7.61125	0	0	2.74718	1.02704	0	0	9.31407	11.647	19.4459	29.1415	6.12038	0	10.6123	26.1236	13.8834	42.9406	2.01873	221.947	34.0686	0	41.4109	0	2.69412	6.82021	11.6812	14.9048	0	23.2556	0	1.27038	0.65259	5.09218	2.13607	18.4283	1.00443	5.79743	2.09712	1.38687	0	2.24305	1.53643	50.2883	0.400781	34.3601	91.7452	16.0625	47.6883	1.65598	10.6051	0	1.40561	7.33409	19.5893	0	31.0179	0	15.3523	7.66812	0	1.39846	0.784246	3.22299	0	1.48887	0	20.2085	1.49875	0	0	36.6025	5.57564	1.49449	36.0538	4.47814	13.6304	0	0	4.63768	5.13447	8.89051	0	10.97	9.62099	0	0	4.33259	0	10.2767	3.67448	213.97	65.6543	0	1.18719	0	0	377.531	3.05408	0	19.2143	1.15038	184.002	0	2.92807	6.2571	0	175.657	23.1596	0	16.1368	374.047	7.50744	5.11713	10.0736	3.20564	0	32.4664	4.69703	58.8251	22.0448	3.562	0	0.584107	2.19601	7.35356	7.53875	23.4517	41.9446	0	7.26364	8.01638	16.1612	14.7011	2.67339	0	0	5.9464	24.4135	0	10.4182	7.5968	0	4.03252	158.484	5.18478	17.3825	0	0	0	3.25534	0	0	9.77421	10.9058	9.4053	113.981	0	231.217	4.39739	9.14223	5.42563	0	610.708	0	7.53412	0	2.59219	4.11488	240.09	0	5.96966	7.15015	29.0265	0	0.871926	8.78335	0	0	0	1.00655	2.5224	8.83239	0	6.31502	8.93317	1.67185	37.9911	13.543	0	0	0	0	71.4056	0	4.46668	29.1033	3.61871	3.86322	8.75391	29.532	0	0	0	58.7831	1.6824	9.64577	0	0	0	9.27645	9.87431	14.0021	155.244	3.56984	23.1486	3.92622	4.88541	1.55961	0	21.3681	0	4.9705	10.4582	10.4556	172.974	0	0	0	20.2272	0	6.72123	51.3514	3.8293	3.49136	3.6074	2.13014	4.52327	2.36451	2.91461	0	0	325.158	0	18.0452	0	2.18786	28.856	0	12.2656	11.5645
AAC73431	2.16961	4.07558	2.52612	2.16709	1.40805	15.6589	4.78747	44.8662	0.640944	14.5794	2.56101	5.28994	6.5362	5.46312	98.2153	1.07782	3.71403	8.73637	48.806	1.79231	39.1618	1.64391	6.07415	2.31538	13.9847	19.1716	11.4255	14.3181	10.8539	6.44488	2.15959	3.53085	380.803	7.63822	1.9228	13.2168	3.17443	9.34153	2.32807	0	1.91627	34.4288	0	12.3025	0.544962	20.9566	0	21.9597	6.46161	8.86169	1.71597	8.20124	0	4.97112	0	43.7028	0	220.334	0	1.29575	1.73413	3.34941	5.76883	19.0825	7.12143	5.11837	2.72984	3.15908	11.1484	22.1388	50.0936	2.12381	28.9891	11.1111	18.2955	24.3476	16.4106	4.76095	2.90671	1.03824	27.7426	7.3415	5.87758	15.8624	5.49847	22.5835	14.0708	0.819262	1.13474	3.42021	2.20702	5.333	1.15943	33.241	0	43.0271	0	13.193	4.66904	4.71605	17.436	0.322409	4.13245	5.50834	161.445	9.33679	1.99162	66.7269	5.02342	11.629	1.62442	1.95431	0	0.165961	0	10.8685	4.12329	2.1759	3.36699	0.301506	9.92819	192.908	28.7333	0	3.48498	26.8285	17.4737	0	149.605	732.801	8.63151	11.3718	37.7785	23.2641	22.3086	7.5652	2.75746	14.5913	2.90186	1.65419	1.82823	9.71934	1.65066	7.36403	29.0552	36.4321	5.14051	119.907	0	184.064	0.78422	0.640595	32.9586	25.3636	32.0235	8.07143	19.3758	3.465	20.0736	18.0459	733.421	2.28909	44.5916	14.6595	0.922673	5.1086	18.7536	4.96415	3.74817	0	0	1.44018	38.8143	31.232	8.29941	35.3442	34.2927	56.3897	3.21492	2.99543	7.75042	18.5828	6.40747	33.1287	0	9.35238	4.33782	4.02995	0	15.3754	37.033	40.0971	78.4001	4.7726	7.98294	3.17337	24.4091	3.99369	1.52102	56.2237	10.0771	3.13206	20.1981	0	0	2.03617	39.4196	3.79222	11.0419	1.32277	18.4247	9.69263	2.0349	145.029	63.6821	8.05006	6.69929	1.66721	16.3961	38.452	5.14331	9.44353	3.89551	22.6048	5.81704	11.6631	0.732791	0	10.0132	26.0543	19.5836	25.2662	49.9501	0.943057	3.53882	19.4577	0	190.747	11.83	3.12595	1.68549	0.973426	0	17.7374	0.775932	7.04754	11.4328	11.7758	0.379379	1.14767	10.9711	5.65726	0	25.5941	5.28396	23.392	5.63404	1.82138	76.9232	29.0109	0	4.24105	2.64065	1.09607	7.72878	83.0779	39.6106	9.32967	4.56456	6.2683	7.3731	56.6995	2.38175	0	5.95462	4.56217	0.479217	3.88813	284.993	16.6387	19.7225	2.84407	1.54197	25.5426	12.1829	2.76069	4.98409	2.44001	1.91161	15.5932	5.14123	4.54096	13.076	3.07718	0	33.4124	0	17.8584	0	2.35534	40.3716	4.95202	50.752	19.3079	3.84393	9.03674	1.15082	7.80387	0	1.71633	19.4577	0	170.769	0	0.0615123	1.67323	11.5103	0	23.9391	8.16438	7.8945	11.3041	2.54399	66.1065	3.60083	13.081	1.98679	4.46918	2.05959	6.29372	0	10.1538	2.46921	48.3236	7.90908	1.46965	4.87775	108.643	2.45554	1.41563	49.2472	33.5524	3.50685	21.4513	16.3077	75.2291	13.8136	2.59498	10.5744	15.7343	11.8956	6.3773	132.904	5.25002	12.6044	6.36401	5.87785	11.2552	9.9172	19.1327	26.9143	7.08195	0	4.97052	3.88221	27.1089	0	22.4405	5.95142	5.90901	9.16052	74.8922	4.5923	0	9.38077	0	74.2595	12.7084	7.07324	3.29387	6.08361	5.90663	0	1.71214	17.5286	6.14575	0	5.22511	3.73613	21.7614	69.8445	5.39186	9.09608	28.6008	23.1487	36.0623	21.7427	9.08626	4.12478	26.1827	84.2948	2.95643	0	0.471117	4.07278	33.8465	13.9133	2.59423	12.1071	4.19593	0	6.35933	18.7661	26.1804	26.7495	53.2487	56.1505	3.75267	21.72	2.28651	1.93101	7.33636	4.7159	2.23292	35.9786	15.0743	27.0957	3.46999	4.75905	2.47829	41.4798	30.4931	0	0	4.68267	1.51082	0.838285	5.86756	2.16651	6.60478	53.6799	2.23135	102.225	4.37572	2.54912	5.04002	0	1.91976	23.0597	1.76987	3.83206	6.12814	0.966488	0	0	113.641	213.05	6.40315	160.147	0.498714	0.765622	3.65797	2.99542	6.2299	1.51921	5.64959	17.9903	13.4648	5.00012	91.5221	17.8471	1.26863	0	5.11596	4.21537	23.6836	11.7939	6.46821	23.2815	240.946	1.54697	3.49738	138.054	9.86811	4.10244	14.2067	1.99324	0.453252	0.620977	21.6922	27.6026	1.23617	3.17899	9.36336	3.61192	66.6856	22.1034	20.3779	1.78698	45.5658	171.317	1.13071	3.80129	1.70712	3.12509	10.46	1.62702	19.7374	16.9385	10.3307	4.47489	0	5.46368	0	8.43315	22.9398	4.4467	3.91554	4.99597	8.95569	6.04728	2.57183	2.94592	45.8415	29.4476	171.045	18.9337	95.3793	25.3404	78.2963	14.0176	0	37.9929	5.87375	3.19827	22.5149	0	7.90924	0	10.4376	4.49948	56.2343	5.60344	1.61277	28.1017	6.25744	17.3555	2.90443	8.55978	2.13177	2.22212	13.1701	3.74432	10.9799	0.720856	6.28922	1.15337	4.65202	32.4548	16.2694	1.84866	18.0526	2.68084	7.58011	1.84996	2.66605	8.45092	30.9927	13.9159	18.1635	6.9531	7.94273	1.8681	5.60845	2.14674	1.84847	13.2172	133.967	39.7792	3.4217	16.3657	4.11008	3.03562	15.3333	8.8253	2.27576	8.80907	4.26479	48.1344	1.26196	36.2366	0	3.62139	131.265	4.62938	8.72906	0	1.42271	170.435	5.06831	1.60594	67.096	17.7737	118.76	0.900505	2.06848	0.679448	21.3633	6.95515	0	9.84533	128.369	33.7005	5.34368	3.73091	0.69965	116.076	2.30096	3.37141	6.72235	2.68981	2.36299	17.1382	16.9825	2.66618	142.545	54.591	38.4582	125.834	0	1.42603	13.2461	4.71312	93.8607	17.973	2.16767	2.71897	1.23152	0.749625	1.42909	3.81081	8.86363	82.8105	44.882	4.28777	4.24029	187.199	4.47011	4.28527	0.781854	101.842	4.60162	52.1727	5.25082	3.37883	2.9183	110.505	1.69452	0.307597	16.353	6.43996	2.04027	2.85006	73.4611	0	14.1894	0	3.83882	5.7876	4.25868	2.95189	58.4852	12.4609	1.34507	4.36402	0.432083	2.44649	2.85155	2.99787	0.769752	3.72474	11.5141	3.58851	0.902405	14.9516	9.14084	84.2384	0	1.59463	3.79819	1.75439	5.10181	0	8.30607	6.95932	8.069	23.3843	2.52308	52.9429	0	4.44403	6.1523	0	32.1842	27.5061	3.88557	98.1377	0	0	0	0	6.20683	140.452	19.8193	51.2996	2.11319	16.2714	24.8288	59.3506	2.40701	3.17749	4.24111	3.29498	4.32238	5.16988	2.70523	1.54599	8.35899	10.5781	7.65584	3.98954	91.7413	93.9887	13.9702	1.41729	4.88969	0	0	8.37824	1.49227	4.02455	1.74798	3.33187	4.26018	6.52961	5.81776	6.8505	6.76375	1.00167	8.76546	5.95117	6.37597	6.37127	1.15647	1.81422	8.41454	5.16522	2.90354	0	2.76512	28.0136	2.72134	4.5865	48.2698	2.88739	48.8073	1.32154	3.36431	1.91951	55.386	3.6261	10.5798	7.44457	4.32146	73.2877	61.3492	0	16.9385	1.70022	75.249	41.3483	1.759	3.97301	15.5861	40.6695	71.2422	3.45973	0	5.81779	0.431587	6.40167	3.98629	9.64661	4.82468	1.83974	0	14.438	0	5.57542	4.15985	14.8485	319.872	58.8614	1.32016	8.43678	0.517145	0	44.3131	30.1258	14.3229	33.3207	2.47311	19.3082	19.0015	1.74669	3.50813	1.9012	27.4985	4.18815	14.5531	35.328	3.02994	75.4817	10.4848	2.0891	0.519911	4.27629	8.57556	9.03095	27.7585	123.627	3.25942	14.8326	3.00885	0	4.24786	2.41518	3.89924	6.20676	5.9175	3.81607	25.0367	41.3512	3.68296	1.85615	34.43	250.221	2.90007	3.72933	8.32417	4.16795	2.926	0	88.8051	5.92755	9.30325	7.28209	0	30.9793	7.67289	1.76689	4.29662	25.8446	10.7975	3.97655	47.6195	0.11792	7.81702	1.43537	4.85002	33.1029	40.9965	0	36.2385	12.2922	3.09207	21.9598	8.29306	4.04877	42.1516	44.0815	3.3256	10.3104	29.0787	0	58.6647	3.22265	2.48595	2.1052	53.3784	18.5179	0	5.70899	1.81179	6.55958	18.4227	0.512812	2.25794	9.72125	7.92067	6.38267	0	1.06852	4.63837	1.50132	117.843	0.93549	31.4579	46.9574	2.51945	28.1892	10.3584	14.4812	21.2546	1.66333	0	73.2055	1.64863	25.4489	2.88687	0	6.40167	4.32396	8.92958	0	2.76234	4.05478	61.252	4.99238	15.8026	0.214359	67.8135	5.85361	0	3.89079	7.59595	33.5553	8.76513	1.79133	37.1096	0.948347	0.504964	0	0	2.94585	9.13512	5.07715	76.3513	18.9586	6.50762	3.69037	13.4766	0.465033	18.2659	7.58853	1.61817	5.79937	8.01078	0	51.018	17.1728	20.0688	45.7324	12.5718	0	5.67114	25.5276	4.68801	29.6304	28.0438	1.21288	15.4177	8.58905	2.96542	52.6603	0	30.1213	7.88666	2.27526	14.4671	1.51296	4.24415	3.91554	20.6565	74.2511	23.5421	6.94856	4.38562	32.279	11.242	0	25.4088	17.428	3.75015	4.41301	10.4606	0	6.5963	17.7057	29.6643	0.350245	1.01133	2.65818	7.7194	2.64449	6.18779	1.80186	4.99408	4.81888	2.63765	16.625	0.971576	70.556	6.15658	3.19915	0.651622	6.24633	28.3161	92.5532	48.5089	33.4099	0	5.51009	1.15218	2.07408	6.25256	7.25949	68.6899	2.52269	156.739	6.20276	12.1203	4.86825	52.6152	25.5507	16.4081	9.78895	0	2.43586	11.4467	18.8966	6.58877	1.34415	5.41602	7.43284	4.90931	2.29084	21.0624	13.2928	3.89507	7.7467	2.5728	0	2.07005	1.08402	13.3499	12.3238	0	39.9306	3.6939	36.2117	5.54132	20.4391	3.02994	4.84183	41.9601	26.292	3.16175	0	36.9617	0	3.10106	2.32087	99.6812	86.6116	19.9636	3.82745	38.8984	6.03907	11.9834	15.8348	25.3453	1.55897	11.8381	2.87887	5.773	0	5.27905	25.4475	3.33812	12.2336	0	2.20477	23.0359	6.67539	15.089	28.3131	2.25499	0	6.32754	9.54445	0.540109	6.23801	110.666	0	35.1508	11.2293	4.4197	58.0861	13.8994	16.0837	4.1032	25.043	3.41943	2.39305	5.57798	0.916222	3.80089	4.45638	4.21204	1.25315	5.06672	1.56496	0.526764	0	12.9126	3.28257	3.16815	75.3532	0	17.719	33.5135	32.244	4.46902	51.4187	2.08425	2.15518	93.0717	18.7898	5.24348	6.17535	0	2.6686	13.2013	3.11041	9.24819	11.5337	3.04463	4.20595	6.87839	1.8731	3.05712	8.2277	21.6016	1.1215	17.7712	5.98131	0	0.825235	14.1153	7.73291	18.0062	16.4416	67.3806	5.99558	232.92	2.03019	5.30406	0	88.9982	6.80914	4.87473	11.4148	1.66715	2.74413	2.54053	4.25568	11.1328	2.88189	6.70388	33.2217	0	4.80842	8.29607	9.35936	5.88048	2.74576	3.38736	30.5562	3.40926	136.411	3.97188	3.62681	8.67798	5.76676	3.77392	18.1948	1.7805	5.34258	8.26969	13.937	9.18466	0	51.7796	58.2146	57.4796	0.532446	3.79432	16.2594	347.374	5.21948	0	1.34504	9.41841	31.7125	8.65025	2.43178	3.921	46.7854	2.94517	0.465466	18.3552	7.39307	2.20672	23.9903	3.96821	1.34582	1.46972	5.6272	0.398573	3.27825	1.42021	3.07025	315.091	1.34484	7.99864	116.949	13.8253	5.67837	49.9648	9.09769	84.1938	27.1905	1.81308	21.3005	10.3989	6.62984	28.8436	6.70518	21.7392	2.36855	18.5679	9.24818	17.3395	4.37764	2.14906	1.83103	5.40211	0.775277	4.29221	2.41909	2.29887	9.43463	8.30263	1.20035	2.86878	5.91906	3.70156	2.646	3.44744	1.02794	0	0	65.5076	24.2332	67.377	7.29729	5.7687	0	62.4787	40.3083	3.1612	13.5945	25.8482	6.41301	1.48037	15.6723	3.47426	2.16484	0	20.8806	6.49002	0	3.01767	49.095	159.373	174.755	3.13167	22.3866	0	2.87953	4.17229	1.06441	5.90433	5.25102	3.25463	40.0473	3.51529	2.91303	89.0286	4.17217	5.16801	2.72667	7.42118	5.65596	78.9798	17.9526	22.7211	4.2275	0	4.32583	1.78763	1.40552	2.69852	35.4622	25.8392	3.10405	0.932527	1.15482	2.32996	10.14	1.08583	0.849837	4.01232	2.46927	12.7761	0	3.86663	2.57436	0	4.17365	39.9496	42.0442	0	8.67537	33.2943	66.4314	0	9.96505	5.68191	1.61821	3.87344	2.22404	60.9768	9.70167	1.59042	11.8408	7.45975	11.2802	4.91054	177.765	35.9243	1.31046	3.3557	17.7329	60.7714	0	18.9432	1.14794	8.44861	8.83934	7.75127	26.1954	11.851	3.34122	188.818	54.8714	9.38004	20.9978	5.99733	5.04893	0	2.54226	41.8824	2.24997	0.772637	6.55757	0	9.2492	8.39448	2.66854	280.919	7.80593	1.18961	0.693583	24.5625	1.04303	1.04357	4.16358	8.67403	0.654242	21.4995	0.516978	4.5366	2.21457	3.22151	4.95024	1.59692	6.2332	24.8662	21.6059	35.6544	0.190703	11.099	2.02773	9.35469	6.59049	3.01319	201.189	337.084	2.93419	44.0591	11.0137	24.4511	5.26095	8.26885	40.5919	5.76702	0.435362	22.6385	7.12005	1.94153	15.3576	2.56505	23.0571	30.4818	9.17686	69.7204	3.72765	0	2.84286	1.82926	41.4393	4.1759	67.3387	10.077	64.4359	24.1063	0.596756	3.50201	33.3087	18.1241	8.11759	25.4969	10.108	10.0833	3.71449	8.91573	6.13683	25.6282	13.406	35.1242	2.81581	14.1314	4.77657	2.90449	22.1028	3.47475	4.9797	1.49422	0.3301	5.47928	43.1132	3.19671	10.2055	8.35318	1.36972	4.19957	23.6051	59.4796	3.33376	9.07985	14.0663	67.5475	27.3473	17.808	1.76539	12.0975	2.73122	2.47696	10.5587	4.54489	64.9939	9.73784	0.277083	11.5847	34.8581	2.88883	2.87865	30.0026	0	5.96429	78.1628	25.7929	3.47788	1.95013	17.3628	40.8744	3.68891	15.9906	2.04891	14.4658	29.7392	6.55822	8.68448	85.4101	7.28948	95.5189	9.97288	4.05391	4.59733	4.9033	23.0597	4.02696	58.4133	41.886	26.8518	238.308	60.0766	3.45854	67.3945	12.4328	29.3926	18.2465	24.8728	11.6364	0.43557	5.33629	109.374	1.71107	2.13606	43.3142	1.34682	4.73447	0	1.99224	4.99956	4.44116	28.8692	60.9167	2.0984	4.1807	38.2237	1.73017	40.557	2.15284	15.8489	4.34533	2.73436	3.10455	22.9045	2.77073	9.80984	2.46099	2.37624	7.37859	4.89229	40.1678	17.9285	3.63917	0	17.6108	0.795272	4.70693	56.3095	86.926	4.02575	14.1207	7.68663	3.26587	14.7102	49.9481	8.87623	29.2337	13.9775	10.7046	27.3524	4.65673	18.3289	5.01299	0	6.36313	20.7628	4.64354	17.6195	2.01636	9.66498	23.0161	5.00476	2.59728	14.2011	3.13142	21.0978	4.15473	0	22.8024	0.962074	2.23292	2.11834	1.7386	2.06066	2.74701	1.54681	6.02392	16.6087	6.88892	1.17766	5.06325	0.611917	1.57241	1.87548	5.09441	10.8355	15.8032	0.811245	27.9949	5.79603	24.0739	10.7003	14.8676	4.45295	6.14943	24.8865	8.77577	152.173	7.89006	0.912577	6.29565	0.98306	3.79824	3.1191	1.89898	4.74419	1.55862	0	2.26555	5.99707	0	2.58339	8.20156	0.645769	7.97862	2.35891	0	15.3221	29.6269	3.38412	6.69144	5.6236	8.02494	10.0501	1.88137	4.48709	0.31008	24.1978	4.80379	3.21145	3.96698	12.8431	3.7646	23.496	5.12116	7.44418	0	20.246	4.23007	2.04393	4.05446	23.1453	31.0682	2.57975	3.04609	2.72211	1.80605	47.6532	4.90685	44.9543	78.7985	104.061	0.602525	0.610977	1.67448	6.21793	4.98205	10.6166	2.1722	1.97028	0	24.6736	0.274259	2.13881	24.1017	0	158.232	8.3038	22.9443	3.34405	8.87134	8.63306	2.64084	166.434	2.58593	23.9156	30.7367	0	2.97482	12.051	7.04378	28.343	3.07639	2.82156	0	6.96822	2.02696	4.03891	21.1825	0	6.04393	14.2214	0.681255	17.1094	4.8375	6.14117	6.9572	48.2091	6.79076	3.38462	19.3926	13.3355	14.1945	5.07213	0	65.8535	14.8754	1.20277	2.27223	24.2407	12.4115	12.0942	0	30.2148	38.5293	3.87612	41.4982	45.8927	9.24819	9.52794	28.9271	3.97203	44.6828	0	0.529988	0	69.9801	14.3834	7.58157	1.0097	37.7682	3.48374	6.66702	34.9505	3.663	4.50962	3.85946	38.2569	8.00232	6.40281	5.60302	34.943	10.4606	8.56856	2.86012	10.552	3.8637	49.2131	20.0695	1.59909	21.619	1.27529	1.9805	2.15339	5.83218	10.3812	5.99679	0	5.67348	28.8111	15.8141	9.56924	0	1.04851	28.0988	3.35005	74.0637	27.6641	22.0076	6.40167	1.37239	86.1146	2.89326	2.20147	0	36.8628	3.52282	4.30152	60.0751	4.94306	0	48.6642	30.8931	3.08316	0.561459	3.39707	11.3621	24.6448	6.49991	2.97213	6.47041	96.5571	0	2.78566	1.97873	7.20792	10.1301	5.45225	63.6988	0.411545	0	2.94317	0	1.44737	5.01692	0	1.95808	55.9324	9.43564	8.29564	3.27973	12.0129	30.4787	2.22162	5.85919	2.20804	1.82497	277.864	12.1228	24.3581	20.2867	5.85923	10.0708	1.43166	4.70362	30.2513	8.56737	6.07552	2.1386	120.763	6.35506	27.4508	182.206	3.59909	8.01078	7.20588	4.02112	4.73953	25.3316	5.55458	31.4569	13.7281	86.6354	20.4726	2.48544	2.65386	0	16.6333	1.38553	2.95289	7.41016	19.8421	0.46446	1.61437	0	78.4011	10.1612	4.6848	4.31085	2.77616	13.724	5.25626	9.26661	1.89488	2.06487	1.85294	132.844	2.41433	6.7522	4.62045	8.4294	230.063	3.19454	0	32.4459	156.465	11.1728	117.879	6.30421	46.4741	12.2906	21.8132	14.8631	0	1.43419	6.79297	4.01741	4.32197	59.6535	6.33895	2.31508	3.2442	25.0148	5.62362	2.88888	11.8116	32.3837	0	22.0482	37.1908	2.47836	29.1855	6.17086	9.62724	48.908	20.7004	6.10486	7.45276	5.87772	2.5877	4.62857	1.66451	40.9188	10.9988	6.57433	38.0768	3.45193	2.70095	19.5755	10.3648	13.2516	0	1.14361	10.6301	5.1751	19.8421	10.1589	5.22906	2.74691	55.8911	53.0505	0.941387	2.78941	4.51759	98.4009	5.93318	21.6135	135.659	4.91497	101.771	0.815371	19.6475	2.98612	0	21.2941	6.72868	1.80644	55.6072	6.69531	1.03725	19.5558	1.3507	34.9812	0	7.0669	1.59908	1.98562	13.8701	2.30365	0.697544	18.0295	155.766	0	195.609	6.97851	5.008	1.04878	2.46361	6.11453	0.975674	28.1752	14.602	3.39732	0	1.82222	1.46833	24.569	153.927	5.90746	40.9752	2.25892	19.1004	0	8.12062	5.40985	2.50249	25.2213	9.87304	6.02225	2.77935	11.1825	2.34332	25.4662	237.544	10.626	4.61059	11.8544	41.6937	1.64602	0	42.6209	9.2512	0	11.3596	3.60522	0	4.67308	8.24778	5.69853	4.67228	62.1264	6.88345	21.518	3.3676	5.11469	8.2645	6.97851	25.4003	0	5.56968	3.0676	2.08166	1.97216	19.7793	1.32946	10.3704	8.74369	9.75743	6.538	0.781233	5.15123	206.912	26.2304	9.34368	5.2893	3.60359	26.6749	2.94049	7.90488	3.76898	0	7.96481	3.87292	0.745731	8.70465	0.74372	19.9931	62.1387	1.96728	317.752	2.35814	8.93674	5.29982	335.562	3.15368	39.5086	0	0.584469	184.108	0	55.2562	14.5318	16.9152	2.00305	5.71999	2.98059	4.22519	3.51147	3.64549	2.02439	7.66564	10.6166	1.86176	6.86196	173.976	3.69158	3.76724	0	0	15.3118	3.83947	14.0849	21.5851	6.02828	12.4259	6.94757	25.0688	0	1.04335	18.0459	5.78117	4.21496	9.294	4.33276	28.4603	3.43048	26.2878	9.39447	4.32501	41.4446	1.61734	47.6532	65.7265	0.18832	0.168271	4.13093	6.70382	0.634377	20.7999	6.61139	1.09733	2.97085	1.92235	0.31697	20.866	2.19489	1.66892	1.69148	0	2.39548	97.2124	4.81262	10.9908	10.6359	5.40702	15.6503	10.6166	28.9298	0	0.716305	23.6209	3.71753	2.78165	0	1.91537	3.45937	6.0877	71.3702	3.31646	25.0119	12.0349	1.93826	10.2943	8.93531	2.72739	9.95407	4.69638	16.6502	0	46.7592	15.1957	144.204	10.5477	105.26	5.58735	11.3979	3.31894	8.50122	11.9697	2.46499	1.90226	9.4141	3.15656	2.20072	1.10888	23.1318	5.19972	92.4849	23.5798	8.28208	6.70908	1.39391	51.3537	1.64279	2.79268	93.0536	3.27803	0	3.19388	30.6882	36.7961	25.8631	4.59864	14.6093	3.39885	19.7877	2.35712	5.98198	4.50035	3.12989	136.471	4.326	2.54734	2.90327	42.6737	78.5602	0.868972	1.54167	10.5698	8.06576	2.92041	4.22394	4.85861	21.4791	8.78011	4.2847	4.11803	14.0247	0.581774	0	32.3051	1.75482	0.522272	1.2782	6.95412	11.641	35.1802	163.589	5.74133	1.059	7.06631	17.0664	16.2019	41.9252	8.21731	135.446	25.9257	2.05569	5.67558	0.683032	2.84317	8.68274	1.76107	4.078	1.21965	8.63806	0	6.51178	5.18161	38.6409	4.58006	45.3342	5.0476	3.64177	10.7495	8.50283	7.74222	0.676328	17.6041	51.4353	1.45013	35.9733	36.8276	1.88347	243.126	0.832187	3.99707	2.8546	8.61772	5.89703	6.01021	7.36627	20.3216	5.62767	20.7714	4.17463	89.0335	1.03074	5.04463	4.10315	2.7944	31.7241	0	35.5885	4.36842	6.21506	2.01788	24.5853	5.32372	29.7411	3.86524	19.9725	20.8918	2.4205	0	3.10747	1.0321	6.3542	0	4.18973	4.3514	2.4334	2.10397	1.74182	7.77365	7.33344	3.13915	70.3476	11.1136	6.21233	3.10234	4.25638	9.50826	200.003	4.22066	2.96329	14.1841	2.42804	132.892	3.14684	5.81227	6.19899	1.6147	22.5331	38.8303	0	1.62187	280.3	4.87029	31.1524	22.6118	2.41642	4.64028	35.5176	6.90425	21.7912	19.6245	9.03966	14.0176	1.99603	7.06286	6.12385	3.78849	32.0923	8.68441	1.71579	10.2207	4.17501	28.7947	7.09232	0.447825	2.55803	14.0176	2.0918	15.5884	5.62396	7.59147	7.88984	4.73993	4.52582	48.4669	5.40649	15.5052	11.0915	6.87113	0	21.5942	1.99137	0	13.7533	2.39152	3.93875	81.2327	1.49372	148.605	7.69026	25.0717	2.36303	6.84718	300.326	0	8.83438	0	6.25281	67.3093	150.187	1.6524	7.34992	41.5015	3.75091	1.14972	2.97958	6.95196	0	2.24268	5.42324	9.30726	16.5633	3.63965	0.810911	36.8129	30.5268	2.5205	12.8297	10.5263	0	3.22631	0	34.4425	70.8593	0	67.7889	29.7384	3.63706	5.82421	4.39915	11.1943	0	13.2647	1.31686	14.0518	1.81775	3.98559	10.9379	0.837317	0	41.4896	32.4197	11.4595	136.713	11.1226	4.65319	12.0357	1.96407	90.9159	3.71565	9.22223	0	1.3988	28.5555	17.8647	103.949	2.51559	67.1735	0.927137	65.0553	9.93497	14.2706	19.4978	36.4345	3.43889	29.9724	9.52721	5.00083	9.74364	5.41938	47.7915	0.812777	761.944	4.16346	4.08077	1.525	4.17801	21.1072	16.9087	10.9409	12.1213
AAC73432	3661.5	304.699	53.8514	19.016	220.545	327.156	503.01	816.588	1011.8	4739.21	869.856	155.8	536.838	10.3252	67.289	2.20681	54.7516	494.769	1201.31	15.5963	111.73	6.31101	104.935	3.55552	64.4251	4266.77	30.2236	993.811	74.3085	325.134	1459.17	9562.49	508.347	138.657	28.5424	16514.4	66.7291	86.5729	546.766	0	137.625	1384.04	0	1987.05	0.557899	243.78	0	5690.55	998.357	21.1884	1267.46	8.39593	0	1566.82	0	666.132	0	479.326	0	66.3257	852.144	143.08	40.8861	1429.37	76.7419	40.8241	85.1292	886.136	1999.5	77.6147	275.624	936.004	1661.55	4777.46	2792.15	1612.25	309.355	45.3279	2387.37	181.116	112.469	74.9699	28.3884	16532.4	60.2058	46.7768	43.2146	4.31337	717.337	25.2101	15386.6	6.8245	653.061	92.5194	0	128.37	0	4699.16	22.9434	72.4201	514.747	1.23774	19.6241	54.9813	12.5045	257.209	23.9349	3133.91	3546.48	183.122	1483.38	943.832	0	6.79602	0	39.3708	11.2565	2069.39	1904.77	7.09926	15.2458	1631.41	130.246	0	409.394	47.9047	76.7344	0	1781.49	1311.23	66.1094	2299.71	613.948	362.799	2065.4	5140.22	1400.17	6.84168	1111.06	1513.95	50.5339	150.317	356.658	15.572	896.191	21485.2	635.715	7.38792	0	244.087	53.9506	0	59.5429	1264.74	675.389	2761.17	1627.68	1221.49	63.3724	25.6502	1528.28	391.354	143.955	230.741	1254.4	312.988	2739.03	134.755	76.436	0	0	12.749	977.766	5338.08	32.5208	1062.9	2117.46	1514.13	61.7107	439.417	70.8561	2412.39	105.962	1180.12	0	50.9836	12.2976	0.476033	0	3361.28	1756.09	66.4345	433.411	616.6	18.5242	7.79688	187.414	14.6325	5.60566	1500.48	93.5052	71.2954	45.1148	0	0	296.521	17.5458	29.1168	9.68919	45.5003	3889.02	467.36	22.9153	41.8766	12.0358	1071.8	98.4021	38.037	725.457	13601	82.7422	196.894	86.1405	730.005	8581.35	4082.05	14.4036	0	47.2017	45.395	98.617	15837.6	261.173	2.31707	27.0243	38742.2	0	598	54.063	95.414	1.15034	360.745	0	214.011	14.2983	216.445	43.3489	15.1808	94.3775	222.873	83.3173	155.035	0	217.51	266.413	1348.87	604.176	68.8476	529.488	140.251	0	123.054	102.091	90.048	69.3844	238.914	101.251	134.777	70.6779	25.6684	158.007	96.846	662.91	0	47.5487	3592.21	1864.74	2170.25	3026.66	50.0991	772.437	859.803	280.986	1408.9	11.0668	309.798	163.001	1005.1	625.525	46.9126	12.3238	128.306	749.64	762.023	0	18180.2	0	277.593	0	25.531	42.6815	592.34	42.8644	135.046	230.864	111.015	35.3442	30.5039	0	787.168	374.851	0	62.283	0	0	71.944	1089.19	0	85.7344	965.372	59.9012	1357.13	15.6263	12305.2	792.703	2291.42	937.467	128.108	34.1574	63.7265	0	190.84	1159.43	1935.99	97.162	83.5018	26.3074	272.414	308.698	205.066	26.162	37.0968	12.6709	92.3951	203.569	88.3998	3733.36	178.957	19.7324	246.987	335.571	275.604	4337.32	194.562	1705.03	558.436	2187.16	187.275	56.1567	144.803	159.715	95.9568	0	77.5999	1597.7	23.0812	0	58.4773	1470.89	20.0252	75.7453	480.595	879.869	0	799.207	0	193.773	3392.02	85.7196	832.722	609.654	75.2009	0	138.275	53.8343	109.711	0	1515.68	1237.48	89.4161	456.137	120.604	1088.29	96.6232	1492.3	53.2842	33.3883	1388.85	119.442	82.4487	580.582	49.2407	0	2.8938	324.637	30.7241	10.0233	12361.1	58.3105	1299.71	0	1626.64	1763.83	5109.09	1836.34	173.081	2093.19	5630.45	51.5463	35.1119	47.7932	1650.44	1105.58	4906.06	6052.44	126.029	29.42	1005.21	76.7344	963.038	119.614	48.4402	0	0	110.258	1115.93	26.9715	19.8688	292.068	26843.8	218.869	9.13728	577.17	20.1582	117.434	29970.8	0	3597.55	6157.37	890.239	375.876	694.661	32.0576	0	0	12.2559	3053.51	94.7518	536.815	315.522	10.5813	6334.72	1536.94	820.609	249.622	4.33778	19.9406	825.63	85.5574	247.508	699.33	10.9095	0	552.172	1269.55	870.801	20.5702	53.4307	1165.02	190.967	33.6231	571.878	310.706	3462.07	155.514	123.373	113.105	18.5605	1201.51	4.86289	668.77	14.1014	473.329	5.47751	7014.07	34.7851	3737.09	327.945	157.198	714.662	655.254	633.917	10118.1	32.5062	3.83913	179.223	234.855	1717.38	40.5365	204.365	85.078	0	43.2879	0	331.15	11.0988	447.18	10831.2	907.87	40.9047	595.021	1745.14	885.268	3309	24.9344	6292.97	4171.68	641.263	16087.5	8813.5	17229.7	61.7413	2064.88	43.295	354.595	52.5755	0	248.889	0	134.729	155.053	1169.67	99.9783	1456.24	1.88648	932.992	36.4851	1295.2	898.831	230.459	11.1349	263.295	175.117	844.458	55.8586	271.067	4.72301	221.794	1097.98	413.128	12904	51.1785	65.3971	231.744	585.207	93.7901	9656.04	9.23441	563.517	3.01535	75.4525	27.486	691.35	138.946	25.2735	1026.41	16514.8	134.349	53.8705	85.1764	671.459	252.459	80.1091	153.406	174.319	281.252	142.392	101.51	785.23	907.786	67.6033	0	341.077	106.509	56.8713	19.4683	0	7.64653	280.199	354.902	943.036	350.074	2894.99	5139.07	8.29694	15.2466	67.3717	336.443	1853.71	0	5.09257	3574.08	643.172	2450.16	1128.22	436.918	1866.15	1310.88	122.37	69.878	34.5459	2.41909	331.361	421.427	825.584	791.416	2008.85	117.541	757.25	0	1.09491	2737.06	989.006	51.9603	513.177	140.471	342.969	4.8138	435.895	162.394	50.7166	58.5422	1156.48	854.623	1137.63	26.0457	2099.74	1102.52	1504.74	6.93693	361.526	278.797	204.63	10.8962	186.788	872.371	8.31148	905.538	9.44698	440.119	95.4023	139.943	79.8289	24.0738	0	279.983	0	378.474	178.638	56.0543	124.656	925.649	378.061	27.7366	1737.01	1228.82	216.824	148.208	82.0269	21.2767	1523.47	2114.74	19.1419	153.817	1870.59	225.836	108.215	801.732	1404.59	48.0326	4.78942	1489.9	0	45.5531	5.12966	156.708	79.7981	122.433	4421.73	0	270.432	961.93	0	22327.8	60.6114	41.3692	490.978	0	0	0	0	20.6511	692.478	1671.92	938.686	409.255	55.1425	159.703	3553.75	11.8279	1048.25	506.129	4368.78	69.0298	40.3053	44.3111	1030.33	445.468	32.9873	58.4256	83.3187	10989.3	779.485	139.586	624.192	5317.16	0	0	612.471	4.58308	506.771	14.8095	3911.47	481.652	427.512	6.87216	1762.05	83.0918	1253.92	65.9745	15.8933	310.825	352.216	273.487	28.6553	442.201	7443.63	573.687	0	898.294	866.396	84.6926	9287.11	72.4535	1417.8	847.098	15.9813	134.815	780.314	1560.06	8.90923	62.032	14.6674	1110.03	2361.44	13299.2	0	40.5365	46.9956	40.5305	183.704	7.20302	1082.65	173.361	328.796	427.983	34.238	0	157.236	15.906	533.03	215.047	249.826	90.6492	52.7356	0	433.92	0	10.1472	25.5516	8.60433	503.108	326.357	60.8175	28.7902	27.5299	0	403.245	118.958	684.968	64.846	100.429	52.1838	3322.66	24.8459	85.296	3.18491	2681.41	1360.96	29.3524	343.994	14.6231	6680.38	2547.14	8.0201	8.41928	1795.34	167.185	710.179	26.856	5083.57	88.9811	7.28869	220.02	0	146.769	356.866	58.9559	10.5171	173.389	14.173	3155.46	1818.88	94.6024	830.393	159.098	2757.92	24.4299	320.7	79.4492	192.338	71.891	0	29.2744	279.692	94.8357	8.94595	0	39.7617	86.9291	600.914	25.2442	375.813	4228.42	246.971	464.999	0.362157	2114.63	869.322	80.9536	153.925	752.985	0	166.571	15.8032	187.007	5690.59	454.381	270.222	65.5784	747.569	62.8532	495.634	12893	0	9036.76	24.9588	979.446	47.7455	959.861	247.99	0	3694.22	22.2576	63.3157	82.6101	1061.52	23.5777	1253.96	15.1216	88.865	0	21.1719	60.8669	69.1631	252.381	6.46446	235.62	741.685	978.829	7700.51	21.2086	33.6273	157.308	36.9381	0	83.5169	5.6259	59.1883	36.573	0	533.03	70.1933	1648.22	0	167.679	301.642	174.009	116.031	469.771	3.95005	192.312	3078.62	0	82.3184	451.024	14415.8	1486.29	1305.7	176.576	173.784	588.29	0	0	843.784	51.0568	64.3212	7608.89	58.2259	4.8354	210.487	1148.4	13.2435	41.8764	1776.91	166.841	1181.12	14.0588	0	0	23.1382	91.031	183.491	112.744	0	1438.82	53.9005	38.3944	367.256	11412.1	5.69708	65.4857	410.191	42.5015	492.51	0	202.364	192.389	43.3244	47.2087	1313.45	111.881	10831.2	94.5842	7943.2	2077.51	273.159	28.0608	36.4173	36.8283	0	1448.63	40.7094	20.3251	87.6979	41.3057	0	453.057	61.4709	17738.4	3.5856	711.556	10.8851	109.805	38.0169	7.60162	724.941	18.2276	140.105	559.855	139.478	152.18	115.763	12.9021	36.4939	12.0076	982.345	5927.45	585.864	7606.62	67.1889	0	16.9227	7.07716	57.6328	546.291	101.516	104.599	558.748	8791.43	117.475	1039.52	99.961	4245.07	1568.67	34.6257	253.326	0	123.972	975.561	49.6182	154.88	813.252	54.5929	3213.79	266.37	921.672	1568.48	127.8	122.019	825.715	765.58	6.21395	976.525	37.9534	29.2058	510.745	0	19951.9	140.675	42.6416	1087.12	22.3391	14.6231	188.109	7.44122	2085.41	1301.8	0	20.4229	0	1425	402.604	1822.94	189.786	71.4425	14.9087	10614.4	2501.24	5.85929	1189.98	1038.31	4.78794	1664.72	25.6103	807.242	0	1455.71	1612.72	1920.92	103.77	0	83.3942	226.13	2896.44	6421.53	14.9067	1513.24	0	103.239	50.4836	0	41.3576	4374.44	0	366.952	17.0076	332.394	14908.3	171.296	1458.44	3152.93	4878.91	1164.2	845.2	957.444	5.62783	1007.09	85.1605	365.366	118.76	122.342	628.428	1.29425	0	2549.6	67.821	923.276	396.258	0	224.715	1913.02	184.239	135.482	42.6215	52.4898	20.8337	24931.7	34070.3	1218.59	655.676	0	80.1372	40.0175	434.931	19236.4	97.862	169.752	9.01212	350.072	882.082	3268.96	268.109	865.227	679.92	26.4421	712.344	0	1495.34	944.091	135.546	1716.88	35.0748	2962.63	774.74	57.9639	1349.42	82.7528	0	182.998	2.83557	1387.35	97.9917	124.591	883.867	118.598	44.9076	55.9495	23.7577	4694.72	1384.71	0	334.944	233.41	2362.28	328.696	97.8209	6319.08	4.5778	14.958	348.535	1019.37	1106.8	33.9207	79.394	134.872	1173.09	1330.62	1427.52	18.0799	41.6671	103.684	0	1451.94	32.9152	204.706	107.109	29.1329	185.18	1106.57	155.93	0	10.7404	932.965	87.4815	69.1972	65.6325	57.5933	1774.77	1199.4	4.28864	3351.61	166.861	9.68187	16.3732	124.088	500.646	170.442	194.886	3.67231	953.963	205.627	0	322.463	50.5548	114.639	1400.29	91.2111	3922.27	5786.74	410.897	20.9657	89.334	23.1644	116.136	30.4449	94.131	38.6552	55.8954	49.3487	290.28	1254.57	42.9886	1049.85	2996.39	3.14296	3483.75	533.886	45.5044	18.8319	81.7252	1089.64	1775.39	120.542	9.83074	736.571	3046.92	1667.57	157.111	38.936	281.426	0	0	106.511	6.76594	3767.33	2734.21	436.361	0	600.523	133.883	55.4784	8.31709	849.761	2553.46	11.4147	66.3583	414.359	1.73444	0	7818.31	279.051	0	1601.5	85.7738	388.697	12.2585	256.481	61.1148	7.05248	41.8599	31.3813	11.9865	14.5068	212.432	2.49892	423.511	190.406	1126.03	360.333	427.975	221.185	29.556	71.7949	7.36939	1483.3	38.4914	768.057	5.28146	1079.46	168.917	2.7451	64.7499	667.163	18274.6	193.308	690.478	57.6168	87.0125	251.348	282.187	126.723	471.546	78.107	228.74	194.38	0	40.7152	6.14944	0	1534.18	1307.06	84.0826	0	2042.43	7509.17	1140.96	0	528.443	90.9912	9.93975	389.443	0	218.836	17744.6	109.291	3070.96	88.0246	818.041	404.324	892.327	874.611	7.37866	19.6535	1393.81	19527.8	0	128.291	70.5112	285.094	1167.06	48.6467	10.3809	511.906	43.0987	409.783	758.436	2620.23	67.2926	29.0241	233.585	0	38.4385	4383.73	79.8507	15.0286	343.214	0	568.126	2487.18	539.654	500.543	1813.28	375.911	388.751	1080.45	693.533	11.0719	3320.15	21.2373	3.44455	3982.86	1.0585	758.434	310.145	1653.7	143.74	558.293	0	1821.55	252.935	2456.15	1930.43	47.2576	982.302	12.313	6.60925	9.25417	2706.74	425.492	18.023	407.688	2482.15	176.977	58.2422	1429.4	5767.76	10.8995	2.67418	157.193	650.645	1.70367	317.303	1280.15	43.9789	178.41	204.219	37.4201	7.63228	0	157.722	44.9443	1762.77	1406.82	10239.9	714.817	1340.06	780.739	3.66553	888.22	777.05	179.359	146.815	52.9295	53.9004	424.166	20.2809	262.868	2.39334	52.8184	37.9607	3313.21	756.697	98.0254	131.391	392.494	69.24	8.73141	1.60987	53.8452	2.70349	7.59977	1339.23	1905.12	184.373	119.293	175.48	18.2719	775.155	23.1856	812.794	237.329	242.902	377.569	386.669	1969.47	21.1454	607.506	1164.02	19.364	45.8737	65.4298	11428.5	254.763	40.8472	42.921	19654.5	5112.3	1662.1	16.586	0	20.3529	14363.1	92.1594	891	11.9786	33.3861	16992.7	18.5391	490.282	1.7979	2333.8	5874.61	50.0666	209.565	5427.56	153.379	2305.62	27.4604	1560.46	67.7731	360.049	6157.37	173.147	343.67	274.434	47.1244	3092.54	2958.92	131.326	58.9876	1099.19	274.353	47.6331	74.4056	1751.15	4.4591	177.126	152.019	389.876	1081.36	154.312	343.319	100.84	0	61.186	12.1679	92.9985	7101.02	30.366	145.524	49.6474	3205.16	699.197	32.3854	62.8123	56.3288	88.6137	26.1266	8.31235	36.3852	9.16409	271.833	1036.42	6.63449	921.558	258.021	688.678	3401.43	1621.74	0	764.009	58.0083	970.883	592.173	181.891	62.4085	36.4541	27.0904	2233.79	459.311	308.435	812.868	34.532	779.571	780.315	72.0044	526.519	111.052	135.886	0	21.9854	5153.4	9731.57	43.5914	2.25188	80.3921	13.0902	44.7148	511.276	52.0954	3.92541	796.124	520.611	0	864.215	1326.09	1380.13	9.2941	72.9747	304.163	20.248	4992.35	21.8045	843.964	483.094	7.23369	83.4808	417.211	6.89888	622.081	1752.96	0	47.4799	17.9389	514.021	49.8424	59.8977	1284.65	1221.87	2041.14	50.3633	12123.8	263.534	302.951	13673.4	2.24218	12.8902	54.3454	210.557	654.595	18.663	441.596	1717.53	0	95.8658	39.8234	0	93.1217	39.1826	259.812	27.7713	1099.13	0	19.8137	97.8975	27.7157	0	697.538	164.309	263.957	25.0384	181.636	78.0904	1794.03	2228.45	641.68	367.534	97.6069	29.5471	27.4901	2412.77	190.522	0	257.065	20.7863	8.59004	3165.71	541.111	247.692	29.216	281.757	1.28618	1172.22	45.6908	320.991	75.6798	6101.86	38.9399	1547.01	10.5081	776.077	153.693	24.2792	18248.9	78.5729	5.50104	0	266.573	116.239	712.927	49.3476	0	743.402	15.4203	69.7214	3277.37	81.7375	11.4655	805.161	750.759	639.535	3581.25	36.5888	0	12.5023	16.7707	275.666	36.8278	68.4998	911.259	0	2116.55	76.4007	56.8534	662.758	0	707.722	385.153	69.7427	57.2579	7.75148	192.92	10.6835	32.422	48.6638	155.923	28.7526	340.015	531.01	444.96	0	123.682	141.944	20.9325	227.607	1086.86	13.1948	0	0	98.0171	587.022	157.818	5736.71	317.466	19236.4	587.198	48.1571	70.266	462.369	0	527.377	0	139.934	15.9781	49.7809	172.105	585.896	7.33668	70.2029	5701.67	14.6589	1060.16	7.90216	18668.3	256.227	424.536	57.5809	928.984	41.3057	54.8715	796.421	265.553	226.25	1362.49	353.824	31.104	19.4697	21.6925	742.072	2059.01	2142.92	73.8033	2444.92	0	875.871	100.801	250.817	13.1745	0	24.9565	58.8173	24.105	880.598	362.23	100.895	533.03	9.27281	87.1308	22.6184	6.00994	0	162.193	119.582	38.1649	74.8218	96.1477	0	54.4418	59.7741	136.775	31.9007	728.423	94.7165	20956.5	1206.44	888.708	40.5552	855.752	0	1397.04	250.68	640.954	48.0201	108.617	97.5985	1519.26	0	138.6	0	16.377	247.018	0	94.7611	38.3154	56.7986	22023.8	1264.85	1421.03	805.678	57.0339	133.962	149.19	2.80244	1811.37	743.585	211.529	72.1424	1570.6	170.686	57.1602	18.0573	341.071	1575.59	750.297	45.9767	827.013	965.616	79.0382	796.491	3363.22	14.0588	951.863	505.542	113.495	51.4759	68.2373	4070.71	34.7216	62.9062	97.4474	1429.98	1147.42	0	256.274	434.536	38.0896	458.009	1611.08	56.1074	24.409	0	4694.54	64.2501	36.2829	1.99842	36.5408	4782.3	29.2114	102.455	114.064	4932.66	254.947	552.119	1365.34	1669.37	472.743	255.649	301.39	200.932	0	2423.36	159.891	30.0503	5384.04	277.516	40.9615	2121.57	1027.91	2579.34	0	39.6425	1384.52	127.349	1495.71	44.927	2394.6	12.6402	548.767	193.985	622.537	193.579	30.3706	879.752	0	360.655	62.567	2515.63	8649.57	18.952	16.679	972.393	1168.05	412.486	1177.15	845.273	88.6761	36.723	6.81609	502.133	104.41	2547.88	17240.1	94.5993	6.32016	72.7775	177.353	189.927	0	13.7789	61.2139	2232.06	850.557	142.78	7768.25	3.12457	2788.54	599.523	53.0621	110.146	161.869	202.249	2010.88	66.7726	1975.05	101.07	648.146	378.966	322.62	1251.85	0	153.061	8.2661	4.19846	47246.8	77.5058	927.011	2383.64	21.2826	87.4047	0	243.911	721.115	42.688	689.655	35.9192	4.28462	3326.3	324.474	0	451.77	66.2074	15.8201	5.15366	17.4606	651.743	38.3553	102.182	35.8767	125.207	1183.85	12.592	419.389	193.264	349.829	61.9889	121.131	816.039	1697.16	0	101.452	449.708	76.8568	50.1213	2231.59	115.973	782.615	468.327	1049.78	1919.98	185.03	31.003	68.3961	32.9726	669.521	2042.33	0	7.09688	64.5738	0	78.1486	1492.56	0	75.7787	165.624	469.397	167.412	638.3	3.84374	467.44	1100.08	181.406	22.0423	66.2074	900.365	0	2198.53	56.5277	3.19662	232.959	37.2318	4.53672	53.083	16814.2	5241.2	396.444	10.6637	107.867	204.387	6350.76	1232.7	54.1486	2466.56	381.093	20.3195	85.8513	20.064	0	1386.16	1477.78	1.14515	517.357	1448.14	32.4072	22.8846	211.871	527.467	2553.65	1314.11	52.728	1405.7	271.198	20360.9	0	150.065	515.373	0	189.255	941.537	4640.24	5.22904	105.827	27.4621	202.034	16.947	172.42	63.7277	316.357	18248.9	2553.98	187.605	167.24	1734.12	1249.56	0	0	72.8572	70.7511	2036.44	2275.25	91.2161	57.2438	28.1816	52.0508	0	52.2815	25.6502	854.542	644.923	0.548921	2147.33	202.351	1941.74	720.833	8.95421	44.8302	894.976	8.10439	45.6908	2897.66	12.7241	0.344531	22.2022	1721.23	11.6899	13.4486	3139.91	80.8837	45.1404	94.0414	2.92045	62.4899	392.325	28.7034	155.197	0	915.667	105.159	687.709	20.3344	251.14	457.905	2036.43	18248.9	8117.87	0	22.4393	2533.55	502.364	586.324	0	32.3539	1410.4	853.369	983.239	73.1509	1374.84	35.2427	19.7187	13.832	628.123	873.938	123.495	79.3297	1881.92	0	631.283	91.6103	57.0625	443.605	137.478	443.708	1842.22	185.83	21.7576	11.3785	91.737	1281.4	1048.57	653.57	1278.18	23.8392	41.7898	148.254	17.4496	185.984	19.1354	312.51	736.334	47.7131	301.04	10.5562	139.1	328.357	0	1210.98	59.4013	218.094	11715.9	10.4391	384.258	287.062	2769.67	28.9569	71.6195	199.425	7.44199	3612.6	3826.03	286.859	600.839	305.546	160.355	1650.65	4.73482	226.894	165.145	7.03913	44.1525	3014.21	141.358	258.348	165.807	66.5158	170.726	29.3538	0	12010.2	32.9707	2.13868	609.542	294.899	2416.36	414.638	14.2868	437.043	4.33654	167.885	0	144.279	8318.37	3442.22	237.12	39.6614	60.0869	70.4985	17.4812	160.502	254.034	37.0878	317.456	44.5217	275.281	0	45.4881	142.217	402.394	18.9017	1387.98	2367.51	7257.51	107.458	387.001	305.456	659.149	46.4778	0	26.9694	710.618	17.0267	3.30545	537.295	33.2257	317.536	1671.59	178.76	848.503	288.337	205.873	142.555	20.95	421.401	1099.86	4709.72	36.8363	721.884	2241.11	932.599	22209.8	0	1155.92	107.331	1458.31	1751.52	29.2106	1.14739	7678.2	10.3871	1716.14	382.876	142.483	0	897.108	120.453	12904.4	0	994.189	145.52	870.662	962.368	500.18	290.708	270.905	3.40271	111.178	109.864	969.87	4078.7	51.4029	101.867	2977.01	26.3965	1001.1	415.583	2051.04	121.605	208.42	21766.6	87.7424	322.341	764.812	189.12	0	2.34405	158.475	10888.8	1981.21	4587.56	28.6959	21.377	714.624	14205.9	1358.74	3.88845	47.2792	17229.7	353.391	119.304	2485.21	14.8932	739.498	27.4486	5.26955	1369.94	130.473	405.136	40.8414	16.5044	18.3313	17229.7	1173.82	10.639	51.8172	66.9973	248.567	56.5497	10506.1	61.8825	3321.7	131.458	71.0487	2248.76	0	98.4758	1396.88	0	9.05129	104.052	8.70966	8463.24	18.3502	653.956	196.006	72.5661	10.6069	158.22	202.94	0	16.021	0	28.8056	527.124	4090.48	927.011	937.939	77.2486	66.5591	3.53103	335.355	69.1365	21.8611	30.4209	1650.22	2980.26	73.7087	35.4429	936.421	79.9219	28.9536	257.001	1063.41	15.6069	0	47.5617	0	18153.5	6906.5	0	435.692	35.9343	109.468	204.314	74.5794	662.076	0	137.03	120.32	1599.71	21.8115	95.2784	1478.08	6.85755	0	93.2212	96.5199	632.268	1898.56	266.668	44.4608	55.7494	54.2889	5394.77	225.774	21.7276	0	28.231	20.4454	659.471	767.532	946.426	30.0079	70.3485	267.96	801.799	4137.48	1102.53	12702	218.56	1403.79	2571.6	67.0195	483.906	175.888	17333.6	6.65657	1308.52	310.82	57.5586	1484.7	13.5069	174.186	88.2814	70.9901	49.9762
AAC73433	5.2763	1.11109	1.62042	1.1605	0.719747	9.25669	23.8709	5.55124	15.2894	4.12058	2.10103	3.44361	4.55025	0.787647	63.5923	0.30608	1.77192	5.00163	3.58964	0.203594	3.42753	0.350131	0.905597	0.197258	2.793	284.717	0.483141	3.3029	1.81086	13.4657	1.96251	2.54803	97.1427	2.13813	0.546039	5.92632	0.721185	2.45735	1.86672	0	11.5284	4.29496	0	2.37112	0.185711	4.58198	0	62.4145	2.03259	3.91165	10.5258	0.621067	0	6.03505	0	55.159	0	106.566	0	0.441565	15.4493	0.726349	0.831723	16.6967	0.93667	1.19753	1.00183	6.30548	2.3587	3.77221	1.22332	3.85999	16.4224	10.5299	6.48051	1.40154	13.6917	1.86579	8.20736	3.39658	1.37084	0.844365	3.1157	97.2518	1.46642	14.5865	1.90712	0.119651	4.25365	1.9814	6.37785	0.757237	3.35841	2.12396	0	1.2568	0	14.2138	0.556887	0	4.64204	0.0824025	0.556199	2.17042	2.65432	1.73551	0.619683	5.84356	1.87491	3.38649	10.1487	5.20302	0.0864424	0.188519	0	2.42169	0.546438	1.85375	2.54339	0.0342489	0.756793	134.128	28.4325	0	6.30914	0.602416	9.10712	0	22.9968	59.8667	1.01679	1.92017	1.01583	15.404	1.7969	11.8161	1.87937	0.493444	8.15835	1.87904	1.55755	0.88718	1.81989	1.3576	12.5133	23.3383	4.08747	4.44559	0	192.783	0.748286	0.654902	0.66068	12.8308	56.7013	2.78182	1.52667	3.18302	3.24835	1.98211	48.5104	3.1528	1.79563	13.1916	3.30148	0.803492	40.8302	1.41882	0.613101	0	0	1.24139	8.24833	22.6477	5.12012	13.4773	49.5035	2.47067	0.821681	4.68357	0.737072	15.7098	2.01556	3.77488	0	1.0358	13.2814	0.554609	0	17.505	24.1463	8.66	119.383	3.90335	17.6827	0.865131	6.29188	16.4509	0.881162	20.5035	4.63962	1.03594	3.23296	0	0	1.90818	3.21232	1.2923	0.134387	1.26216	57.6502	1.48637	0.577875	1.47845	6.4548	14.2354	3.97039	0.568149	46.2037	36.5331	3.25507	1.49576	2.83201	3.96832	17.1801	21.7152	0.599326	0	1.23	1.32327	2.64542	12.4088	1.12541	0.385648	0.456306	27.3608	0	197.108	1.87058	2.34356	0.12764	2.9855	0	2.59051	1.7628	1.47794	0.577192	1.58536	0.387852	2.70763	27.9383	27.2373	0	3.58435	0.600219	369.128	8.15982	0.477452	1.27015	7.74734	0	3.04264	1.74682	2.75469	1.013	1.0295	2.04013	3.76811	0.842564	2.2073	1.06087	25.5215	5.22499	0	1.5219	1.81869	2.36795	24.0876	159.748	4.94745	4.0646	4.42459	1.75156	202.289	1.98812	1.41118	1.37714	3.11813	3.90861	3.00031	0.811912	0.618984	3.60725	6.95411	0	21.6654	0	1.24199	0	0.897079	4.75956	29.6208	8.68362	11.1903	0.824769	1.76694	0.15687	0.725288	0	0.292443	4.92284	0	7.83791	0	0	1.36848	12.1915	0	0.884928	2.3765	1.26601	93.1531	1.21371	11.9712	0.785333	14.5344	4.49317	1.01533	0.772049	0.821041	0	1.71532	5.4227	2.13197	2.17117	0.751236	1.90548	6.79653	2.67774	0.884427	3.90077	5.94564	0.843569	2.2287	0.806707	16.0506	13.6266	1.32647	0.912285	2.68096	5.405	2.17324	34.3842	0.775273	3.12385	4.68597	10.5423	1.50508	1.00331	0.620953	39.4854	0.638834	0	0.423461	4.11592	3.0184	0	3.01255	2.43374	0.694366	1.32072	1.40486	2.76877	0	17.3123	0	0.957957	5.89646	9.57648	7.20749	2.07316	2.7448	0	2.76603	1.84285	1.96344	0	27.0652	6.36596	0.607438	3.09146	0.762706	2.29111	5.79377	1.99129	2.61832	2.46981	8.42578	2.61047	5.30833	44.9301	1.54998	0	0.321093	3.93781	1.64773	1.87313	5.61495	0.609498	2.04269	0	3.86986	5.4592	234.175	8.86195	2.99391	13.3284	1.93129	13.4577	0.805166	1.45157	5.15639	2.67846	6.36646	22.0166	4.89916	1.3524	1.339	2.29752	2.80034	80.5503	0.573318	0	0	1.01951	14.2872	0.231256	6.07552	1.67089	16.4864	4.17899	0.253465	99.8164	1.34204	1.73737	11.5619	0	4.85208	49.2694	10.6553	0.897795	15.2638	0.922202	0	0	4.97601	120.17	1.38858	35.9413	1.35961	0.913175	10.2218	10.6841	4.24603	2.32972	0.721971	0.829717	3.15211	1.46051	2.02248	7.34023	0.691717	0	17.9737	10.0555	5.45635	1.58779	4.18042	9.94374	234.038	3.77132	2.01379	148.51	26.3803	1.31814	11.0182	1.55258	0.154458	8.88785	0	14.2046	0.421258	1.73333	0.18993	25.757	1.94955	19.0224	1.94441	2.19662	2.21168	154.737	2.80233	2.59079	0.814449	1.38445	2.18875	2.91087	18.4039	1.34936	10.9238	0.871397	0	1.96984	0	0.410547	14.323	0.669568	4.8772	1.43719	1.0173	16.0974	5.20699	6.87288	117.264	1.12543	78.5345	16.6084	4.73416	220.716	13.3408	6.33214	1.28451	25.2535	1.20099	4.00538	4.31187	0.142441	1.78304	0	1.23718	0.753668	5.43924	4.00092	6.43815	0.470973	39.1719	3.79531	0.197953	1.52794	5.23052	0.478262	0.973827	2.97729	2.70409	0.71806	0.666382	0.393044	1.50982	11.4028	141.407	4.34238	5.46837	1.64443	2.64184	1.79671	2.39522	13.808	1.26109	2.8102	1.00374	1.57964	1.14368	4.50931	0.382247	0.36578	5.03935	5.92647	1.81903	3.68251	0.797816	2.71704	7.84349	1.1111	4.03771	1.35631	1.79923	1.85646	3.34789	1.47409	4.20491	6.6166	0.0402603	1.46263	3.68018	0.723062	2.35495	0	0.121207	203.863	2.11578	5.03488	3.88438	37.3856	10.9634	0.460308	1.3158	1.55463	12.8087	1.99982	0	0.812281	54.0454	6.22617	6.03433	9.97571	3.17901	24.4205	13.0359	9.19123	1.58596	0.249989	1.91248	1.79191	36.8069	4.43598	13.1302	1.94023	2.98531	2.34449	0	1.03267	25.6033	1.06406	2.25604	1.31587	0.369347	1.15821	0.610438	2.2991	0.892836	1.0822	2.53335	23.433	5.162	6.21001	1.445	90.6049	2.22639	5.8413	0.236835	1.1375	12.9014	1.47217	15.1854	2.45212	3.03872	3.5967	6.00554	0.349408	15.5084	1.93641	2.897	1.35973	24.7942	0	2.86702	0	1.79598	2.0709	2.1769	2.51484	4.30088	3.34564	0.294666	1.48716	9.12915	1.54832	1.04649	5.5724	0.262315	10.3038	7.02825	0.772348	0.92256	2.26452	1.52289	55.8493	10.366	1.95629	0.799445	1.12928	2.00315	0	2.32507	0.379454	1.5164	0.678828	1.24673	40.1228	0	0.633946	18.615	0	26.0762	2.10167	1.32412	1.35829	0	0	0	0	0.660985	12.4721	15.6117	6.92327	1.99094	5.92733	1.59643	10.6927	2.37874	6.31644	2.06468	9.46408	1.47297	0.372685	1.65939	12.3807	12.5577	1.60828	2.52988	1.19222	36.9253	39.0249	5.07812	3.38087	2.3558	0	0	1.23369	0.1907	80.8315	1.06811	3.29043	0.952728	1.82058	0.686273	3.93947	1.78109	14.0635	1.178	0.881751	9.10503	0.375783	3.44838	7.06569	0.700942	16.4102	6.01924	0	2.98392	23.7823	0.803723	16.8321	0.741216	17.4218	35.3924	0.239249	1.41945	3.92476	2.06294	1.11213	3.33224	0.909471	8.96982	3.85326	11.8537	0	1.34936	0.248313	0.863102	1.12862	0.799237	5.908	0.64598	1.11126	70.5656	0.655001	0	2.08171	0.294151	6.05986	8.97752	1.95464	1.54743	3.03023	0	13.179	0	16.185	0.567034	3.53248	183.459	6.30162	5.96094	4.07302	0.117488	0	28.6358	2.48508	17.2576	0.599602	1.28758	1.84235	18.5992	0.563904	0.796996	1.23687	5.56396	2.94654	2.81278	12.8257	0.811278	11.9309	17.8248	1.51283	0.193281	12.241	0.571766	17.6294	1.97506	12.9961	1.48098	1.21311	3.75962	0	1.68884	1.8747	1.22656	0.875225	4.93238	2.11699	1.45845	41.0805	2.00811	6.79975	3.69572	96.4266	0.677678	1.57764	1.52745	1.16541	2.62876	0	6.71304	0.872264	12.1417	1.24079	0	7.72083	0.40674	2.34509	0.445624	26.6016	33.8669	1.50569	1.3123	0.0401845	2.30389	3.75009	2.55103	30.1523	1.83928	0	0.621608	0.292251	1.62109	62.4149	11.7189	2.20345	8.57009	0.907499	2.00505	0.916581	192.242	0	12.9633	0.381985	7.74543	1.71074	32.1624	14.3454	0	7.05244	0.823223	1.24187	2.43858	11.0096	3.07783	15.6437	0.620084	0.821695	0	0.387619	3.4487	0.575568	8.26504	0.996233	25.2143	2.85751	6.49296	14.9286	1.02956	6.61995	3.74029	1.52607	0	11.5501	0.312121	3.78892	0.430404	0	6.05986	2.10502	5.32526	0	1.4397	2.25179	2.08733	0.9656	17.6354	0.365243	1.06694	2.80426	0	1.32589	11.7422	225.241	7.15061	8.74973	4.69036	21.976	2.12233	0	0	6.49881	1.03768	2.05459	15.6113	7.87887	0.196727	0.269485	17.5683	0.144066	2.63012	15.6989	4.0176	6.82017	1.55994	0	10.0749	0.339801	3.36689	10.217	2.31347	0	9.49494	2.99037	0.456449	29.3907	221.88	0.778019	0.447151	33.4771	1.80314	1.75182	0	19.8076	2.07329	1.80271	2.77317	1.71861	1.08473	4.8772	17.4062	69.1515	0.935975	1.1366	1.30771	8.30611	7.40663	0.144792	4.39265	3.0532	0.300699	2.12309	1.40043	0	3.47399	1.31168	202.58	0.636565	2.22448	0.905851	0.623037	1.24632	0.281155	13.2017	17.512	1.56918	0.549299	1.10545	0.82773	1.58141	17.1792	0.622971	1.77647	1.76161	35.5278	1.30903	16.259	5.91553	0	1.14004	1.17791	0.269257	1.61642	18.633	14.736	1.03667	60.2236	9.3358	10.5553	0.568797	3.17709	17.4354	2.12683	1.09372	0	1.66018	5.36358	2.45784	8.78693	3.66446	3.50202	7.11964	5.57662	7.51393	1.85488	4.62837	2.2565	1.70817	4.72473	0.689492	13.4032	0.40635	3.67687	3.4756	0	30.8526	2.01408	6.13811	1.72716	0.743616	0.811278	0.948744	0.450364	4.54479	5.05056	0	1.22747	0	6.19784	1.96362	18.593	12.5454	2.3959	1.68606	150.036	5.91262	0.203168	15.7419	1.95148	0.730487	4.74726	0.338295	10.7913	0	19.9173	23.4005	21.913	1.78669	0	4.78483	0.660291	11.4487	5.06497	7.16744	2.68958	0	0.67384	0.993831	0.184057	2.36197	71.2101	0	2.89014	2.46377	1.57961	59.0502	1.20678	16.1669	2.54441	17.1271	16.3137	4.39463	2.98329	0.52038	3.06152	0.53996	246.674	3.00965	0.833544	4.73307	0.430823	0	8.72063	1.5593	7.91733	2.27964	0	1.35185	5.71033	16.184	0.515835	1.45514	1.63361	0.963198	30.8466	15.4867	1.21927	16.0838	0	2.7282	4.26501	2.61873	11.0681	1.23242	1.19717	2.16661	5.1903	3.36887	27.8681	3.23152	3.9874	2.9046	1.2413	1.58534	0	6.18688	28.0594	2.76375	16.8507	2.71759	4.04764	6.81054	2.45013	4.77009	1.95211	0	0.878342	1.10121	4.84517	1.1248	1.20727	3.74056	2.59727	1.41306	0.909264	0.439354	3.04605	21.744	0	281.108	2.85387	9.8221	2.10414	1.77782	2.67597	2.66672	1.1618	65.041	2.94245	1.27517	0.873738	10.0292	9.35324	11.1	6.6743	5.91706	1.71954	1.8073	0.169185	0	4.37756	27.1012	1.46414	0.635061	0.711162	2.42412	104.278	11.3593	0	1.42091	3.75205	7.18306	1.57674	1.55695	0.639048	3.72014	12.3449	0.475862	8.30215	0.761678	1.18172	2.57373	1.59815	3.23904	2.3039	2.12163	0.814949	1.19474	2.21247	0.261568	152.03	0.751598	1.06002	94.8269	2.9664	15.9305	60.1511	2.00607	4.65266	5.86123	1.28514	0.652472	1.52347	4.11119	2.68071	1.71373	4.18727	0.61497	8.56652	2.89604	5.48687	1.97031	0.0697478	12.3235	9.72666	0.587105	1.8806	1.85484	15.1458	44.0895	0.900249	1.22716	6.159	3.77914	5.76645	2.21326	0.644253	0.250214	0.0861155	0	22.6518	5.14257	41.5317	1.79046	34.6935	0	2.3686	10.0223	0.923372	0.535255	7.81601	6.73248	0.214671	0.466671	4.8838	0.288676	0	27.4139	0.691142	0	1.02836	10.1685	77.2067	2.33597	1.77868	15.3124	13.7433	0.45793	1.77003	0.967274	0.804827	2.65329	0.346596	36.1349	1.87313	2.67001	1.0071	2.55921	0.738544	0.491924	1.01159	1.40177	28.4632	2.94349	9.48627	0.659276	10.4455	1.4215	0.152296	0.558799	0.76633	55.3212	24.6665	2.49337	0.99074	0.813311	2.33238	6.84048	0.508788	1.6411	0.441747	2.47894	2.27738	0	2.49415	0.422397	0	3.73351	3.61186	8.99649	0	7.15998	55.9048	10.1103	0	31.4684	0.27661	0.551451	0.833674	0.757904	26.383	3.97692	5.28431	3.70162	3.1442	1.61201	2.07184	3.22327	11.6475	0.334933	0.425507	94.5614	26.7679	0	10.759	3.91191	1.38488	35.5763	0.861346	3.35955	3.77801	2.0495	201.013	1.70873	2.07047	18.9779	0.495457	0.695547	0	2.09922	114.531	1.53348	0.0877659	4.00379	0	2.60159	1.82764	3.4743	160.706	0.967306	0.94592	1.7136	6.48029	2.90279	0.290966	16.3626	0.330732	0.477753	11.0407	0.411075	1.20989	1.35842	1.09782	1.53358	2.01805	0.708046	19.7409	3.59478	45.988	1.0398	2.36394	4.14605	0.910821	4.17095	1.02683	92.0964	199.473	0.999906	2.38426	18.65	1.92473	0.917254	14.2905	4.65175	0.453525	0.148362	28.8463	2.38379	0.567111	3.56833	9.39672	0.248127	55.4182	1.3842	102.918	1.69373	0	1.37505	1.4865	5.4449	16.0915	10.4428	2.04934	26.2349	4.20928	0.406723	5.37034	13.3637	19.6727	3.07366	0.522937	2.04404	35.9234	0.562585	2.43063	1.46059	0	0.486007	186.149	5.46953	3.03055	13.5528	9.59486	0.414268	1.56089	0.893144	2.30837	0.037497	2.10815	40.7179	4.64279	8.79684	1.92144	3.11181	0.417411	1.95946	1.91	0.720968	1.51419	3.52729	2.30446	7.91267	15.9907	0.270723	1.44728	8.59144	1.15104	6.88917	1.5972	13.3768	1.72067	0.141636	1.5666	20.483	2.74239	25.1131	1.57453	0	1.58083	22.504	6.49171	5.67901	0.404517	2.57255	15.6175	0.68569	1.28218	1.19695	2.31543	15.2017	0.478907	1.26835	85.1062	1.79701	47.8089	2.22663	1.89724	1.95834	2.43045	49.2694	0.743328	1.5589	35.3447	0	98.3119	16.8304	2.1429	18.2914	6.73725	2.74959	2.64265	7.21019	3.8415	0.19791	122.783	6.52947	2.30461	7.1579	26.7658	3.21276	1.2991	0	0.905216	1.09297	3.99001	8.56541	1.55365	1.96072	0.759835	63.4559	1.76881	7.11779	4.89093	2.61556	2.36927	3.20957	0.0813818	2.1532	0.508418	3.6446	7.0237	0.883384	31.5795	7.97183	12.2135	10.7411	3.78246	0	48.0425	0.84691	4.91554	1.13869	30.4363	2.54779	0.697395	3.34944	15.1229	1.94946	5.34176	1.85614	7.28008	4.52506	72.7822	1.77545	2.05711	3.27175	1.70832	0	1.62631	28.0756	5.53846	8.1726	0.499731	24.9766	0.871485	2.01561	5.64776	2.41971	0.294002	9.25069	1.27426	0	17.8322	12.7863	5.32651	1.10001	2.07367	0.617109	1.02973	1.55207	2.08948	2.57267	4.20611	0.963169	3.36008	2.08528	0.153098	4.56517	3.67244	10.1246	0.468294	0.165873	37.3395	1.62951	3.84232	16.5747	15.6688	3.7178	1.28959	182.619	9.25659	7.3789	7.72736	0.373184	17.336	1.67503	0.485384	4.78315	0.905982	6.71558	30.5939	0	2.0588	1.04945	0	1.45955	2.32909	1.7055	0.634419	6.94769	0	1.37407	3.43204	3.38282	0.523852	5.28556	8.36992	2.24386	1.81653	1.02776	1.33847	6.5297	5.20872	3.73381	3.49231	39.909	2.13815	7.16811	6.08956	3.24148	0	0.787178	0.576606	0.586547	2.17879	2.77669	21.6461	2.99451	0.915918	1.07035	14.1556	1.90117	3.55331	13.674	11.888	5.7434	6.57048	0.249849	3.47562	0.791409	0.23853	7.90466	1.89172	0.427272	0	2.76748	2.71038	5.78227	8.13509	0	180.249	1.44778	0.806715	28.6794	1.23036	1.21919	5.48146	151.209	0.695705	12.3484	35.9972	0	1.94747	0.737925	9.18997	6.87251	1.21217	5.66794	0	11.1607	1.06751	1.1183	20.5277	0	4.64236	10.3536	0.154771	2.77452	1.72019	2.15257	1.69347	1.55892	1.92845	0.841023	0.227882	3.00106	2.41858	2.61487	0	15.4109	3.63098	0.136626	1.84647	15.1364	0.528695	1.67434	0	10.0349	1.98188	1.35864	113.684	1.40544	11.0681	40.6946	4.79067	2.3823	4.08789	0	2.2275	0	19.6276	0.443226	1.47	2.58062	1.35703	0.237436	2.92111	4.08689	0.302611	8.38243	1.53442	13.4352	1.50856	1.37492	6.93988	3.32808	1.40043	2.29871	5.60434	1.57102	3.07222	5.13453	0.887786	1.63481	1.13556	0.501452	1.24326	12.9031	21.4407	2.62052	1.53268	0	5.02684	1.63987	2.41303	3.48588	0.139689	0.20843	5.4564	0.358796	7.8227	1.28763	3.39661	6.05986	0.911978	74.7339	2.06155	1.00028	0	23.4313	0.631843	2.08479	2.42931	2.3663	0	46.7876	6.26399	5.48685	0.478332	2.26267	28.0717	89.5208	5.10419	4.8211	1.61998	41.6791	0.0281382	11.3356	1.77006	19.2347	2.28889	1.65714	11.2967	4.06712	0	1.00297	0	0.181717	3.25649	0	1.57719	29.6182	0.964638	9.90669	3.27315	3.30141	1.37924	1.59181	1.38659	2.14986	0.388694	118.21	2.09468	0.858694	16.3735	8.9452	2.73283	0.731817	3.1056	1.42427	46.3887	4.57668	1.04763	4.57682	6.15505	3.50799	3.52662	4.36486	1.55994	2.29718	2.34279	2.7621	0	2.27146	34.4689	7.0999	0.188648	0.919746	18.1396	5.37602	0	0.803006	2.44411	1.61005	5.9974	6.33914	0.527593	0.239806	0	12.4137	1.52766	0.763532	0.194025	0.675753	19.4869	1.96181	5.12688	2.49684	10.491	2.90463	129.906	3.51041	5.46488	17.5	1.52604	196.044	3.1788	0	24.3079	0.335647	0.33794	13.9724	12.1023	0.913693	2.47006	27.0101	47.0247	0	1.46623	12.7319	1.32015	8.83701	26.8674	8.76072	1.40254	72.4562	3.46307	3.2366	2.9534	1.40411	1.43553	0	5.14514	1.81631	26.3225	13.5412	1.8262	0.715036	42.3248	357.97	2.68719	2.78162	1.42714	1.06748	0.394329	0.245799	1.24828	1.02222	2.3104	59.9998	1.90025	2.78319	0.91676	1.38761	4.76675	0	0.0449673	1.58485	1.86833	10.0227	4.40074	37.8028	1.73349	17.449	1.80985	1.07564	1.22216	1.45397	25.4076	1.86086	4.53256	0.983611	1.3108	15.7688	4.72363	1.85616	8.39524	0	0.977834	1.14649	0.515768	77.0374	2.28162	10.4274	7.9658	0.38024	1.2628	0	1.37614	5.17684	1.24054	5.58916	0.603871	0.475416	46.5193	8.40076	0	80.2578	1.03601	2.19422	0.357402	0.452062	6.12852	0.531982	2.86002	2.43273	0.453026	10.1226	0.310486	0.875656	4.53376	71.0762	2.34865	11.5039	4.90741	163.498	0	1.73544	0.798876	1.27919	2.40151	13.0643	3.10611	6.08164	1.09704	6.54812	4.6191	237.716	1.53897	1.66012	1.90552	2.00721	24.5873	0	3.49982	1.07475	0	0.38711	6.88005	0	3.75826	3.45928	0.547725	2.18929	19.6101	1.3328	14.1292	5.3207	2.41768	0.70409	1.03601	31.0169	0	3.53632	2.65364	0.665049	10.0294	1.95688	0.906099	1.4136	11.4996	8.27886	1.65672	0.207066	0.558545	106.73	23.0918	10.2446	1.29409	7.65468	0.900311	0.751541	2.73285	1.54126	0	3.12548	6.96858	0.285895	23.2295	8.7438	0.473139	32.8288	1.4749	148.391	19.2864	16.7038	3.10337	155.098	2.95544	13.5591	0	0.0796696	156.82	0	2.21276	55.2787	13.1601	0.580208	2.9591	1.35429	0.42088	0.256421	0.414102	3.6218	57.5927	7.90466	5.21655	1.87989	88.7577	3.71413	6.71523	0	0	1.98429	3.27102	2.50247	1.83893	1.55326	0.809529	1.87619	0	0	1.06665	1.98212	2.41496	0.718183	0.852705	6.83569	4.61841	10.3459	1.40642	0.662365	0.82905	28.9089	0.754212	1.90117	6.21637	0.192526	0.0191143	0.563092	4.3025	0.324273	0.37306	2.31283	1.32581	0.639411	1.77811	0.0540082	4.10367	3.14147	1.25121	1.26092	0	2.70015	14.7629	2.20949	0.631758	2.4477	0.823287	5.28546	7.90466	170.235	0	0.244101	18.5175	4.26977	3.59214	0.0847548	2.28451	5.01023	1.85228	1.21607	2.82544	20.2179	1.81218	1.30039	3.28881	2.19914	6.5835	1.44417	4.80127	6.56058	0	1.75025	2.25355	6.54743	3.37437	120.789	8.64982	1.41405	1.82704	2.59526	3.10781	0.889429	8.75135	21.3875	4.21311	8.66616	0.18894	2.08662	12.7739	5.80856	0.547873	15.7948	5.04893	4.79765	28.971	1.49287	1.39092	0.954126	1.31758	0	13.5556	6.98656	8.95963	217.741	3.47491	3.19137	2.09934	64.0368	1.32301	0.967437	1.09544	0.240845	17.5854	2.2416	1.67828	3.57695	2.38017	15.8158	4.88609	4.991	1.93368	2.0942	0.516502	0.73234	12.3893	14.7699	2.46122	1.07076	2.75469	0.825519	0.0849668	0	15.243	0.457298	0.237305	2.85108	1.09376	4.36591	20.4422	2.67143	1.39751	0.360883	1.95369	55.6534	3.40785	16.4408	2.07428	113.344	5.03422	0.60391	1.16047	0.0775875	1.33799	2.41383	0.485824	7.31717	0.190002	3.22071	0.0678312	0.609157	9.58885	18.0515	15.5834	4.83905	3.92185	8.76171	0.718277	2.80257	9.43728	11.7544	5.10449	45.2892	0.27454	17.6038	0.809681	0.641845	32.1771	0.850773	3.5415	0.972786	1.29986	8.7919	12.2183	1.38064	14.7946	0.871721	4.20661	1.40074	16.076	0.175627	6.01684	6.2186	2.53938	55.1763	0	2.8589	1.74533	5.64789	2.92251	0.917312	1.17764	155.661	0.905568	5.15738	0.466851	1.47786	0	6.30079	2.81374	12.6539	0	9.16778	1.11215	2.90237	4.01512	0.667773	0.389572	12.1434	1.00683	10.365	1.42023	4.05763	9.55554	0.590027	5.12405	81.7054	2.11824	8.52739	3.19974	4.96454	148.505	2.47113	10.7058	1.34709	3.85178	3.87898	1.2259	0	0.195069	304.772	18.654	1.05159	4.94539	0.988156	0.553457	2.13845	14.8811	16.5789	1.07864	0.793005	6.33214	8.42253	2.33165	9.64279	1.4976	6.17874	0.861978	1.46176	2.48784	0.224645	13.3183	1.53574	0.183131	1.05333	6.33214	4.02245	1.03293	1.43739	3.68723	1.82137	2.82671	14.5022	7.51592	1.73142	2.75355	1.4579	6.36604	0	29.5468	11.1293	0	2.5108	1.56204	0.0536896	34.5586	1.61192	13.3256	0.331349	4.42851	0.526522	14.3336	209.972	0	2.06439	0	0.799057	18.0047	63.8222	11.7313	8.48528	3.20407	3.05354	1.95899	1.64252	4.39971	0.80856	0.31844	5.26004	26.8561	0.748747	2.29911	4.97413	2.27108	0.535442	1.31703	14.1052	1.14417	0	0.659673	0	30.2601	50.957	0	2.60077	2.99042	2.47886	1.41139	1.07938	2.31198	0.171903	5.13671	0.673136	4.46204	0.17287	0.917705	21.4577	0.190226	0	12.0206	3.38202	1.64427	68.6171	2.32312	1.58571	6.52206	2.92825	15.4377	1.32465	2.0234	0	0.47668	3.1641	13.7873	114.416	10.2871	43.2853	0.985014	1.76085	6.0659	8.63275	11.3346	13.1156	2.2003	2.47112	1.86045	2.24641	12.6743	0.923404	17.8131	0.184651	51.7658	1.47339	1.69967	10.3937	2.02326	3.29445	6.33832	2.52063	0.509261
AAC73434	2.32559	0.557153	0.710981	2.53931	1.60406	7.20832	2870.38	1.69849	3.94292	4.54771	0.518671	1.52977	1.40412	0.574489	116.966	1.35065	0.76159	2.14975	1.20001	0.816728	2.92548	0.140457	1.68668	1.58262	0.705165	73.812	0.570044	0.903395	0.618243	1.22769	6.88864	1.98753	129.898	1.02554	0.547617	1.74341	1.15723	2.46445	1.49769	0	4.43324	1.89104	0	0.482488	0.434579	0.950735	0	9.63408	0.339745	2.60175	2.34582	1.86859	0	1.20342	0	4.42548	0	90.9901	0	0.369034	0.677329	0.624384	2.12323	1011.46	1.11017	4.49066	1.14826	7.60901	1.6974	2.4269	0.780723	4.71795	898.547	44.0495	9.05412	3.0923	87.0289	2.44068	0.851491	7.66439	0.663697	0.564537	1.16747	71.153	0.490219	15.6159	3.38809	0.959977	0.387813	2.45469	169.622	0.60754	0.475499	1.42007	0	2.10073	0	39.9359	0.319141	0	2.45808	0.0550938	0.996931	2.00021	1.69399	0.48348	1.36132	5.18098	3.48814	2.16784	1.85055	11.5215	0	0.567192	0	5.04786	3.91441	22.3092	2.87678	0.240435	0.446459	179.77	27.2018	0	6.40182	3.41171	5.67462	0.186999	19.8412	82.7639	0.364189	2.55595	1.49696	15.3249	0.277245	79.4612	5.02613	0.761338	2.31408	5.27651	2.39514	0.711795	0.265476	1.73285	69.951	316.905	2.34245	2.33989	0	191.076	0.643241	0.875726	0	21.1056	3032.76	2.9466	1.30142	1.13272	7.12869	2.03881	86.3019	0.260776	1.55892	12.9949	0.946006	1.16395	98.9879	0.656734	0.512394	0	0	6.68815	1.78858	125.109	9.29176	1.70638	2.22872	0.856529	0.824056	1.08395	0.492801	9.52639	2.02139	2.00735	0	2.79676	5.06333	0.635671	0	43.2321	1.18127	3.12541	630.652	4.67581	5.21403	1.30145	3.85021	14.511	6.03001	185.439	1.31897	1.38525	2.30099	0	0	0.927851	0.976244	0.486015	0.808655	3.07411	704.488	2.65007	3.24545	2.796	1.78578	2.37943	2.7873	0.488393	0.492621	1608.47	3.683	1.00005	2.66268	2.10695	6.20082	2.1646	0.500881	0	0.0795845	2.31172	2.05009	673.449	1.693	0.902446	0.523	7.25008	0	320.982	2.32881	0.558821	0.640043	7.87345	0	3.03099	4.59654	1.29693	0.385907	2.08679	0.259315	5.974	9.54418	4.06518	0	5.75153	2.10684	13.1338	3.20918	0.430949	2.76446	5.37125	0	0.953574	0.849391	1.96664	1.62548	0.774354	1.28928	2.95235	1.04	1.28536	1.45591	32.9526	5.29096	0	0.407014	2.0593	4.5858	153.325	121.978	5.129	1.86164	10.9878	4.56722	15.2766	0.821002	0.943503	1.38112	11.6747	0.47514	0.797562	2.2285	0.69837	1.70244	7.19561	0	360.336	0	1.4947	0	1.98875	0.66494	2.04872	2.16814	9.0552	0.875808	2.83527	0.314647	1.93969	0	1.56421	2.01513	0	1.26783	0	0	0.914958	13.1836	0	0.610146	0.581309	0.952252	5.26817	0.695553	696.337	0.492252	99.9813	9.99997	0.647989	0.281557	0.773001	0	0.771158	0	0	0.90101	1.75795	5.85495	0.896865	2.126	0.241904	4.9128	1.37604	0.564005	3.93386	1.97765	9.38994	43.4827	1.12874	0.914922	3.13683	3.31261	1.40112	58.6048	1.07656	3.98137	1.3982	29.8153	1.36336	0.95325	0.622747	90.1123	0.996614	0	1.55718	5.01234	6.97155	0	15.8035	0.591702	0.696373	2.40825	3.28748	0.603645	0	0.999273	0	1.60121	87.5332	13.7202	7.10983	1.07808	1.10109	0	2.99074	1.40206	1.0502	0	316.078	0.589326	0.558427	4.17044	1.18213	0.405483	8.14558	1.30576	1.86354	1.98156	212.059	2.41662	8.72176	2.557	1.24357	0	2.89819	1.4243	4.78654	1.3502	3.11512	1.12848	4.09718	0	5.5887	1.99446	66.9831	2.13709	2.19699	3.44099	2.72209	19.6825	0.104193	1.04815	3.76094	0.537239	4.1209	34.6408	7.44153	1.49661	2.44158	2.16862	5.52771	28.8936	4.52793	0	0	1.06691	5.03433	0.381993	1.28546	1.63675	4.93898	1.89784	0	1512.51	1.19637	0.622282	3.69706	0	4.37403	18.2566	12.2319	0.736682	1.75166	0.396372	0	0	1.6118	92.8989	0.795768	28.93	7.84033	1.11206	2.33363	3.13942	3.54858	1.29803	0.724058	0.785886	0.640248	0.97649	2.7756	7.57177	0.433573	0	1.74844	4.77218	0.91202	2.48809	3.50646	62.381	305.479	1.22007	0.824329	93.0869	311.257	0.721061	2.34395	1.88146	0.929428	2.12227	0	3.62096	0.362122	0.434585	0.304767	4.93769	4.02886	90.3935	1.67146	4.40594	1.52492	422.318	0.140522	3.3029	1.05018	3.84495	2.50866	2.78027	487.25	3.30797	11.1112	1.45653	0	5.41241	0	1.16658	12.3507	0.424107	211.803	3.23748	0.31392	1.24784	0.723847	1.39404	4.75062	0.987599	69.9999	25.6436	2.19676	17.3208	664.386	1.03984	0	47.2407	2.40892	1.36631	2.7981	0	1.33075	0	1.03397	0.938292	3.14292	3.64771	1.7323	0.367371	50.8568	2.22033	1.98525	1.67167	0	1.4789	1.86836	3.00835	10.4692	0.303215	0.866994	0.262787	1.96843	1.97762	2129.53	186.382	5.80057	2.14655	2.94387	0.189674	1.82231	9.74771	0.316184	1.40916	0	2.37631	2.4469	2.02175	1.40562	0.733675	0.758087	1.74346	0.978885	11.0259	0.615479	2.29465	1.12374	1.46013	0.714596	1.77421	0.684439	1.74299	1.24933	1.19526	13.993	1.70329	0	0.366713	4.88644	1.05477	1.59818	0	1.33713	248.584	0.952689	1.31724	1.06244	220.773	226.311	0.492415	0.848315	0.597112	15.8101	0.742816	0	2.55014	56.9563	1.88899	123.685	11.5739	11.3181	28.1903	4.12851	30.2721	1.41381	0	1.27867	3.46107	4.17887	6.0032	12.5375	0.572307	0.76441	0.606778	0	2.92419	105.389	3.30208	1.35754	0.335918	0.296332	0.331873	0.994828	8.8814	0.976818	1.73653	2.60582	1.23892	2.14746	2.84939	1.6562	97.0482	1.17517	4.39364	0.356279	0.558755	3220.53	1.41964	5.48061	2.05291	7.97892	2.65137	4.633	0.140167	3.23566	1.03574	1.62701	1.48055	13.8067	0	2.05992	0	1.06736	0.395597	1.76734	2.52211	3.45065	5.67822	0.755211	1.19317	1.18136	1.67224	1.94911	3.53939	0.394609	1.94691	39.6968	1.42006	1.23363	1.2065	1.80498	32.8879	1.1341	5.01386	1.22172	3.19778	0.682282	0	0.811059	0.190275	1.25718	0.591992	0.431148	31.3268	0	0.847705	27.143	0	168.021	2.5293	1.505	2.61397	0	0	0	0	0.265158	12.0591	576.637	2.74454	1.61435	8.4373	1.60105	146.691	0.987153	11.6739	1.5737	1.20654	1.77267	0.81548	0.986183	1.58509	1.85088	1.44608	4.12294	0.881016	65.2587	3.13101	4.07424	6.10315	3.7456	0	0	1.41401	0.318752	3.00878	0.823994	1.99855	0.363993	1.21722	5.04721	3.51187	1.26087	4.65573	0.590703	0.8843	1.7986	0.502492	1.18572	1.59437	2.30062	5.77395	1.48848	0	15.7503	87.0059	0.992057	6.33028	0.228726	1.85751	256.803	0.649252	0.876034	4.89031	1.04989	0.991413	7.12202	3.16835	2.41677	3.68038	638.236	0	3.30797	0.581071	1.27562	0.960382	0.400774	1.11095	1.15173	3.19621	234.65	1.18241	0	1.39181	0.885004	1.45857	55.9558	2.1385	2.7805	1.25751	0	8.81137	0	7.3396	0.853009	0.765988	244.759	1.24616	0.112796	1.44169	1.10758	0	26.2506	4.49423	36.7128	3.83351	0.986087	1.05581	41.4511	1.28816	0.899212	3.426	0.881059	1.29284	0.371172	4.80208	1.33138	409.237	2.89886	5.53332	0.613825	2.77681	1.52912	1.44796	1.52901	471.805	1.23772	0.60831	2.05663	0	1.69372	0.825418	1.43512	3.8036	3.3342	2.85103	2.24276	1.67671	1.60198	8.5639	3.2386	90.3116	2.20882	0.878998	1.40056	0.58439	1.27272	0	2.11746	0.736661	12.5827	0.49775	0	2.84442	0.81583	0.508511	0.127689	524.556	7.07913	0.906025	1.02719	0.0403006	0.722045	0.784889	1.44135	306.624	3.84618	0	0.249362	0.521059	1.30062	9.63414	1.28487	0.289136	4.05418	1.0844	0.174856	1.83846	2.81578	0	698.284	0.383089	1.45646	1.99241	219.442	2.9436	0	48.9407	0.412801	1.99273	2.49767	1.05156	268.699	7.01388	0.438972	0.290848	0	0.30628	4.17923	0.513095	0.390067	1.03908	25.1226	1.26697	8.50292	42.1814	1.47505	3.98345	1.90532	0.918291	0	7.27334	0.500837	3.71543	0.986624	0	1.45857	1.26666	2.44144	0	0.999598	0.923849	2.61671	1.10673	3.29816	2.49083	1.91237	4.00109	0	1.18198	2.03166	22.9359	204.548	1.22442	3.21533	23.552	7.36332	0	0	7.4184	1.57509	2.60277	705.014	11.2203	0.53808	0	97.5264	0.231172	1.14301	53.9653	1.50108	18.2656	2.08593	0	1.07299	0.530107	8.65259	3.34126	0.687454	0	1.85392	3.27165	0.610357	597.83	4.16162	1.51177	1.009	2.05479	1.31155	1.84259	0	21.7147	1.69423	1.1664	1.00432	2.75772	1.69224	211.803	1.54028	104.973	0.804583	3.70463	0.499614	14.8591	3.92747	0	2.13922	3.18786	0.452352	2.83897	2.04288	0.186909	12.7884	1.22777	18.5307	0.239402	28.4676	1.81694	0.833117	1.23069	0.563936	5.54228	34.1358	1.53712	0	10.8093	1.54956	1.16521	8.06982	0.156193	1.48467	1.84031	2872.43	2.92286	687.759	2.6006	0	0.672552	1.18131	0.675088	1.54741	4.3286	3.13881	0.760732	75.9481	13.7792	24.2399	0.190147	2.90235	1169.78	3.37148	1.53564	0	2.14068	7.43292	0.591587	5.41298	2.29691	2.37307	85.4767	5.87238	1.56585	1.05144	2.96282	2.39614	0.747539	9.57447	0.345742	4.95228	0.0740953	2.875	35.3405	0	196.46	1.00995	13.3377	3.51049	0.795482	1.33138	1.07559	0.828054	1.30226	0.540284	0	3.78774	0	0.630168	0.82054	18.7112	20.1082	1.77987	2.99902	6572.9	75.4809	0.36676	891.035	1.23226	5.32798	4.49534	0.407127	1.45073	0	1.41757	1.65657	5.04374	2.78732	0	0.793167	0.588621	8.75161	4.5195	4.97641	8.09206	0	0.810945	1.933	0	3.24864	57.8446	0	2.58859	4.73149	0.58946	6361.36	0.968215	641.743	2.57476	42.1446	38.398	9.3599	0	6.68012	1.299	1.42149	2.45772	9.66689	1.31364	2.27309	1.58425	0	74.6204	2.58368	0.240613	3.52132	0	0.964092	11.4537	27.336	0.837576	3.28354	1.5671	3.26019	74.7327	6.17277	2.86724	34.3711	0	1.62138	6.56249	8.44167	1.12882	1.06896	1.54747	2.87487	40.9707	0.284515	3.13443	1.62043	3.79385	0.306631	0.0754476	2.04419	0	1.12814	5.6281	3.35187	677.302	1.00942	3.37646	9.71409	7.26926	0.876436	4.06052	0	1.34723	2.76098	4.72034	1.88008	1.47191	8.08889	2.43112	1.19338	0.817558	0.622057	5.18399	1.44177	0	2.30767	0.232547	10.9773	2.91411	3.00288	2.89419	0.764121	1.66451	58.7648	1.06235	1.21983	2.42657	14.1359	1.64155	347.617	1.21702	6.39064	2.58676	3.70935	0.509023	0	0.216801	16.5658	1.42868	1.91069	0.518703	9.49297	140.814	2.43249	0	0.459684	2.72017	3.37476	1.92506	1.51108	0.699158	2.32575	1.61048	3.49974	26.4612	0.35256	1.29287	1.21467	3.45212	0.459951	2.33065	0.900206	1.77083	1.18263	0.416037	2.0986	173.317	0.367693	0.911214	124.658	0.699994	42.1077	2999.33	2.43863	2.59228	9.07659	0.644429	0.572563	3.65361	2.82301	1.43384	2.29158	3.31105	0.848028	128.479	2.30645	5.07944	2.93578	0.699494	0.782222	0.551117	2.29633	1.25736	1.24013	1.30945	191.265	1.28979	1.09396	2.15698	3.6738	0.433734	1.97303	0.532094	0.401499	0	0	8.56014	10.2396	39.9585	0.399031	1.67945	0	1.40961	2.55109	1.23472	0.333187	0.497689	117.576	0.516699	0.416017	0.791582	0.321679	0	158.95	0.831768	0	2.06266	2.21039	66.7499	1.48274	1.99788	5.92329	48.6573	0.0656077	0.931223	5.94168	0.336314	0	3.75406	38.4306	2.62122	2.33443	1.06052	0.285178	0.227901	1.09632	1.7754	4.68606	49.3789	14.3548	20.4673	2.98756	1.86234	1.26721	4.42935	0.640474	0.922253	112.039	25.5869	2.57635	0.412439	1.47345	2.78704	7.77967	1.20607	10.4559	1.01263	1.55096	2.01526	0	1.0383	0.293274	0	0.44575	1.39319	11.3617	0	49.7551	81.3065	10.5804	0	1.58932	0.554819	0.663653	0.487716	0.760094	34.6547	201.631	11.2786	4.88287	5.30021	0.994875	0.63933	2.77622	2.08769	1.49289	0.74679	6.95828	78.5724	0	9.96013	0.392322	1.09649	318.123	0.806247	3.273	2.35175	1.94124	208.13	4.36207	0.874296	40.3535	0.869556	0.881125	0	0.401007	6.37588	3.41759	0.264059	0.933806	0	0.802803	1.27508	0.561236	192.495	0.970101	1.89731	5.68899	1.08317	0.35647	0.32423	51.3182	1.20237	0.255538	110.624	2.00242	4.04463	2.72469	1.57285	1.53801	0.363845	0.887616	1233.08	0.52123	3.93076	3.12841	4.31049	18.3877	3.65381	5.60798	0.748944	88.2576	243.078	0.802237	1.22789	2.40589	1.41718	1.2126	7.67054	8.10271	1.12626	0.892743	1.79409	2.04915	3.4125	3.81722	1.31496	1.07833	42.8701	0.925469	49.7377	0.849315	0	0.940242	1.25034	5.70724	3.51303	624.643	0.777668	1.89701	4.35763	5.91452	15.2599	127.14	1069.29	2.15778	3.63079	0.683317	1732.02	1.16369	1.82824	0.532658	9.79599	0.324941	503.676	8.08366	5.16266	3.97467	28.6854	1.58632	4.10242	1.43316	0.136179	0.676897	1.20814	602.851	0.728346	61.1403	1.14192	4.68121	0.657827	0.206855	1.17276	0.482034	1.45254	1.26987	2.85644	1.05807	841.648	1.50836	0.527804	11.7756	1.53915	12.0579	1.35912	752.292	1.35587	0	1.50828	315.41	2.96188	12.3961	2.83004	0	2.03837	74.5531	4.37873	8.12217	1.33297	10.3199	491.044	2.40685	0.918489	4.60158	0.749073	65.5237	0.320194	1.69602	1270.62	1.90821	46.4169	2.11553	3.69461	1.88544	2.13279	18.2566	0.229377	5.29153	397.005	9.68995	114.31	13.3521	2.57891	26.4908	5.29392	2.75753	0.623598	8.1694	2.48555	0.992412	2.52519	8.00353	0.66832	11.6804	30.5933	0.920585	1.17677	0	1.58871	0.386868	2.20775	52.2282	3.41665	1.2955	0.47627	87.9684	0.640583	19.5439	0	1.09013	1.66328	0	0.435291	2.42935	4.66182	1.10914	10.198	6.20156	35.6296	62.0756	2.40353	134.01	1.24373	0	0.693256	0.407692	1.24541	1.77642	28.4022	3.5379	0.279764	4.3927	2.49493	2.37405	0.7264	0.413668	5.37977	2.77065	1.85126	0	0.353666	0.681809	1.93672	0	4.21344	52.3398	4.36422	4.68355	0.250588	10.8728	2.62201	0.621979	0.760846	3.30302	0.371295	279.621	1.41993	0	2.32133	6.04995	0.445159	1.79268	3.96126	0.76828	12.9558	0.881072	6.10273	1.54806	2.55058	0	3.46086	7.5287	0.153541	7.05068	0.669647	0	0.234824	0.998113	2832.42	2.07991	1.04147	6.9815	18.9134	32.1872	1.61665	5.67019	2.95163	1.02781	3.62559	2.24557	24.2861	1.17591	0.713954	1.30288	2.3364	3.99111	18.5372	0	3.09713	1.66182	0	1.76581	1.14196	4.414	0.727146	10.2501	0	0.551215	3.94322	2.15893	1.17435	1.79794	3.15818	2.25035	1.50029	1.10615	1.20104	1.57166	130.818	8.13483	4.97115	210.537	1.00069	3.05908	122.292	2.54415	0	0.835892	6.361	0.661773	3.51746	4.60084	32.7993	0.385728	0.306188	5.86814	1.23448	3.01889	0.503094	16.2742	454.31	3.17064	1.64737	0.91876	6.24299	0.665681	0.197004	0.975693	2.47459	1.83646	0	2.7578	7.68599	8.1868	6.27585	0	498.802	2.24395	1.45213	4.19054	0.564074	2.02013	2.13328	275.517	0.697716	29.7217	80.4543	0	2.62197	0.514823	1.3756	9.68658	1.6428	10.6581	0	29.0541	2.01525	1.43787	40.7216	0	2.09838	3.97666	0.155219	0.806534	4.60043	0.479731	3.2269	2.88632	1.54722	1.20493	1.18841	1.89183	8.76712	0.711166	0	2.14346	0.75667	0.493274	1.07524	247.744	1.06045	2.84168	0	6.03461	3.01963	1.05977	9.73631	0.959658	1.12882	1309.03	4.43494	2.93218	2.29154	0	7.0037	0	5.43015	0.889014	0.982831	3.40763	1.23336	0.204105	1.51903	8.66582	0.341422	1.12089	0.879347	437.956	0.81465	4.13668	115.189	1.04112	2.04288	2.49227	1.30331	1.4005	0.880313	1.09691	1.05523	0.18217	0.666639	2.27982	0.213746	9.56733	5.07366	2.62809	5.2091	0	3.10238	0.885558	2.90401	1.91714	0	0.656959	4.0773	0.915938	3.66361	1.47583	0.926548	1.45857	1.87613	118.495	3.59566	11.7037	0	31.8086	0.887136	3.98561	0.75692	1.52846	0	54.4671	4.64558	1.40495	1.05537	1.16099	14.4231	66.508	0.965838	7.80107	1.35389	39.9139	0	3.80814	3.88847	1.74333	1.95683	1.3094	9.2122	1.40651	0	0.335289	0	1.66621	2.77601	0	0.892265	23.1661	0.38697	4.339	0.640509	6.88677	0.84687	1.32385	2.22495	0.215608	2.02705	117.02	11.1456	0.574117	17.5155	1.44178	1.27476	2.28334	0.736781	3.94505	148.703	3.93421	1.37043	2.78069	16.118	2.73632	3.40153	3.61775	2.08593	0.0529613	1.19695	1.50242	8.85267	1.51868	2.21238	10.4874	0.378387	0.629935	2.97302	14.6126	0	0.473721	0.33425	2.42205	31.6565	27.8315	0.105824	0.707349	0	1.67591	1.22566	0	1.16751	0.379516	1.71236	1.1976	1.49035	0.949815	7.95511	1.26653	389.61	10.4517	5.19222	1.35351	1.08032	133.64	1.31013	0	4.05583	0.913675	1.12972	253.543	1.29273	0.610889	0.574422	176.642	1.17634	0	0.490155	31.447	0.93168	2.21564	18.4395	25.997	0.703296	2.21749	1.92355	2.1355	2.33365	2.34696	0.71984	0	0.900954	1.86204	4.09389	32.0309	0.332995	2.19349	212.896	34.3625	2.26028	6.30705	0.652856	0.930926	1.05458	0.474056	0.854949	0.683449	0.772359	121.804	1.81499	2.7253	0.352114	1.89766	3.01928	0	0.481038	1.36237	4.83316	53.2884	0.353077	3.7444	1.46034	11.0912	1.85542	0.454209	2.45139	1.3724	35.6993	3.51715	6.11916	0.394581	1.75279	2.06917	1.48621	2.65933	1.02055	0	1.1355	1.93168	0.667431	1048.29	2.81626	0.708984	12.6359	0.561973	1.82369	0	2.87524	6.46698	1.47033	14.9475	0.484493	4.29111	537.398	0.740662	0	89.849	0.519504	6.25938	4.30122	3.75648	1.72095	1.60056	4.81463	0.517525	0.403853	1.41654	0.622768	2.50911	2.45597	91.0091	3.36492	5.47722	8.87817	74.3395	0	2.06974	1.10933	1.71051	1.26761	13.5687	2.22506	6.69914	1.27393	9.39674	2.52679	312.38	3.54078	3.44877	4.73935	2.53322	3.75032	0	1.49172	1.86829	0	0.621166	0.492852	0	3.32194	0	2.19723	2.26215	1.29839	6.6298	11.8382	12.4509	1.57885	0.371645	0.519504	107.426	0	4.80887	2.25808	0.355718	14.5172	1.52642	7.67362	3.30794	5.41624	39.6765	2.52091	0.118665	1.28036	102.134	41.3367	1.66608	1.39053	117.082	2.03884	1.00495	3.52382	1.54572	0	53.6167	17.3659	0.191148	2.26262	2.28758	1.42352	20.1908	1.29987	258.615	6.2862	3.1468	7.09206	153.789	1.07781	625.332	0	0.1598	157.508	0	2.61077	0.179509	27.7051	0.787255	1.6958	0.679103	0.35545	0	0.664477	0.172965	21.6136	0.975693	3.95907	2.20721	88.4465	0.720941	1.38654	0	0	1.76891	2.91598	0.493712	0.526927	1.90949	0.624515	1.52321	8.20558	0	0.187673	2.03882	0.509881	1.21004	0.244334	0.76781	1.99522	1.75862	1.22651	0.442853	0.923829	713.966	4.45107	3.01889	1.92814	0.386164	0	1.05885	1.14556	0.216807	0.561208	3.31931	1.0228	0.961889	1.87711	0.7583	2.62543	1.35024	1.59705	1.30069	0	0.125952	2.64568	0.7767	0.543072	2.26595	0.864984	10.8413	0.975693	2.64586	0	0.0979227	2.38925	1.03524	5.704	0	0	3.25129	2.37777	0.696906	2.67905	1400.14	2.8696	0.952239	3.51821	3.05376	1.39818	2.42514	4.01262	24.0657	0	3.21806	1.34642	1.15452	6.84181	72.1755	0.600145	2.29774	1.3088	2.05799	1.2662	0.495555	0.866829	91.8029	7.64147	1.16997	0.787098	1.70513	4.34985	2.58904	1.83152	99.0419	4.0126	6.57416	2.94971	3.74296	6.31394	0.844309	7.81344	0	2.38156	4.67117	2.60328	12026.3	3.27996	4.60886	1.7424	1.05518	0.758189	0.623721	2.41694	0.276047	550.963	4.82021	0.754508	5.57175	0.931533	4.13061	1.6334	11.5915	1.74915	3.15038	0.581165	0.405217	1.25968	18.614	0.580784	1.46435	2.29352	0.871479	0.34085	0	798.231	1.55225	1.30895	0.635405	1.55397	9.06823	9.86526	1.58982	2.94326	1.4477	2.09604	27.4584	5.24578	32.3445	0.624083	117.05	2.94233	0.436072	1.55176	0.155623	0.647793	1.40563	1.0891	1.99102	0.214371	1.1114	0	0.87274	5.46956	19.2406	74.8406	1.26601	18.4239	3.23602	1.44071	1.81026	4.07078	3.54421	5.06647	32.9219	0.9086	15.7367	2.93874	1.10349	12.6951	1.02388	2.91424	0.650398	1.44847	9.57308	1.69992	1.88814	14.9163	0.233131	1.13582	3.95096	422.591	0.704537	2.20896	129.381	1.5917	109.342	0	1.26759	0.720742	4.81458	1.03445	1.28795	0.319202	2.15608	3.13737	1.80741	0.7023	1.44767	0	7.32792	9.52382	9.77234	0	1.65798	2.39596	1.03956	10.0668	1.04176	0.312558	1.412	8.70898	9.56587	0.949558	2.477	2.03897	0.542421	7.10371	93.5146	5.03552	1.57538	1.13794	1.02739	100.883	2.57179	5.68266	1.35098	0.551845	3.01688	1.01248	0	0.717322	397.67	5.25133	1.80793	12.4569	2.20225	1.2687	2.57356	5.88896	922.673	0.649056	1.8353	1.03984	27.0862	3.46987	9.74283	2.27879	2.85043	0.979732	11.3369	5.48907	0.400523	43.5357	2.47439	0.36732	0.21856	1.03984	0.817027	0.59195	1.92206	2.98217	1.56568	1.93146	6.64874	1.20975	3.5619	4.77667	1.51627	127.982	0	2.68367	3.539	0	0.839352	2.38388	0.646137	49.2959	8.67848	11.1826	0.966711	9.24152	1.67732	1.11434	271.959	0	2.30039	0	1.06849	0.848068	74.8385	1.12946	10.3553	0.695881	2.42141	0	6.16977	3.54503	0.810897	1.5968	4.27722	10.9948	0.635386	5.09694	0.554278	1.19305	0.460276	0.803986	44.4215	0.992417	0	1.76421	0	202.072	202.803	0	1.22743	0.666458	1.24301	1.41547	1.80416	8.98481	0	0.82425	0.225027	1.30974	1.04022	0.589029	6.0619	0.190776	0	2.69076	3.16567	1.85515	61.4514	1.47147	3.00388	7.28266	2.01374	418.182	0.468876	3.02229	0	1.36588	5.62802	13.887	893.963	0.859736	19.4095	0.3355	1.1001	6.60218	25.1073	112.694	814.377	1.10333	1.56956	0.658527	2.48596	1.70562	1.25145	503.612	3.24073	93.4891	2.07965	2.78931	0.521189	0.150304	1.10132	10.1128	3.68654	0.567481
AAC73436	0.984813	0.141809	1.44769	0.301614	0.57158	3.99555	703.191	1.61395	1.24888	2.42371	0.46205	0.759847	1.41004	0.307065	73.053	0.78755	1.62828	1.27672	1.53937	0.363785	2.03277	0.350347	0.73972	0.563942	0.753822	10.4444	0.893755	1.23399	0.715978	0.669068	0.70133	1.11292	78.8724	0.930195	1.17081	1.75076	0.824721	1.51684	1.60103	0	1.83103	1.19794	0	1.08068	0.353954	1.71648	0	8.80048	1.04921	1.50652	2.08974	0.887787	0	1.05944	0	1.57695	0	53.1064	0	1.26239	2.1722	1.18661	1.18891	365.343	0.608603	2.34444	0.306872	2.85791	1.51853	1.32262	0.914079	2.15534	356.076	24.743	7.15533	0.841444	62.0227	1.15959	1.28108	3.13569	0.608137	1.02817	0.734135	11.9355	0.349363	13.0904	2.18091	0.57012	0.460636	3.33215	109.746	0.324731	0.395352	1.13854	0	0.299424	0	30.2972	0.568604	0.574329	1.64562	0.0392635	0.422905	0.922371	0.948556	0.964769	2.15125	3.29887	1.35947	2.67791	1.05506	2.08249	0.0411885	0.377271	0	3.05443	1.6738	18.0189	1.20278	0.17135	0.95453	129.239	27.4695	0	5.62338	3.3432	1.23249	0	15.107	67.1657	1.03818	1.52211	0.533418	11.039	1.58067	88.7522	1.34323	1.0309	1.29578	2.1488	1.4843	0.845455	0.425691	2.41108	29.4691	65.5275	2.83796	2.16332	0	310.256	0.687626	0.312051	0.944411	12.0483	888.08	1.9659	0.92748	1.32096	3.76932	0.508549	67.8359	0.882771	1.5324	13.8358	0.599278	0.638086	52.7822	0.546038	0.6573	0	0	1.71261	3.08043	118.881	5.78548	1.98413	1.97173	0.959232	0.391518	0.858327	0.702407	18.6266	1.68067	1.40547	0	0.911158	2.40565	0.188759	0	45.9598	1.80397	1.6277	164.421	3.17731	2.80851	0.309166	2.6677	6.45065	5.85334	51.0948	1.30554	1.25647	2.23615	0	0	0.661249	2.08721	0.808189	0.384202	1.28872	372.878	1.18039	2.64335	1.81147	1.43175	1.80172	1.41887	0.812143	1.18488	660.246	1.90891	1.55499	2.27713	1.00103	2.15896	2.44564	0.285569	0	0.907476	1.40341	1.28915	137.618	1.40764	2.02131	0.512497	3.52444	0	193.132	1.06034	0.257694	0.319296	2.608	0	0.925753	4.03176	0.924282	0.550046	1.34555	0.277208	5.76264	4.95562	0.9186	0	2.56183	1.60872	4.53468	2.40143	0.443623	1.54521	5.05573	0	1.3048	0.605333	1.26808	0.868822	1.10371	0.998726	2.69317	0.787497	1.47584	1.03758	36.6295	2.75551	0	0.0966885	1.00635	0.700318	96.886	94.7143	2.70172	1.87572	3.13226	2.75416	5.78575	0.626895	0.620681	0.39371	2.08004	0.931196	0.568397	0.916256	1.10601	1.97157	2.4457	0	69.8514	0	1.42029	0	1.04611	1.2524	1.14265	1.23613	6.31604	0.832213	1.94844	1.00907	0.345588	0	0.557379	0.143612	0	0.722834	0	0	0.815076	6.97086	0	0.751072	1.15998	0.735192	2.50297	0	136.276	0.841948	8.38905	2.28757	1.31943	1.05345	0.526941	0	0.338202	1.20282	0.735617	1.0702	3.40055	8.11345	0.639166	1.59488	0.114932	2.33413	0.653771	1.10536	2.2938	1.02502	9.2412	32.9366	0.459667	0.586832	0.532265	3.21925	0.887587	30.3601	0.852475	3.67465	1.49468	23.5089	0.347007	1.28322	0.998576	35.7766	0.60879	0	1.61418	4.41264	3.4648	0	8.6126	1.37048	0.595539	1.2014	1.25511	0.860397	0	1.24626	0	1.14113	51.0961	5.40115	2.70237	1.42686	1.0986	0	0.556019	1.27172	0.37422	0	235.185	0.979984	0.57887	3.05035	0.64424	1.63752	4.79887	1.36849	1.26771	0.882621	128.827	3.4445	5.32775	1.25535	1.10781	0	3.6719	1.01505	2.35536	0.543877	1.09294	0.536153	2.33594	0	3.76162	1.28203	16.6727	1.90983	0.939435	7.35685	1.08189	14.9889	0.519783	1.41097	3.12702	1.91437	1.66783	28.0795	7.81902	1.46656	1.78975	0.965942	2.09679	11.0284	3.53423	0	0	0.506901	3.03583	0.505577	1.02604	0.99982	1.42994	1.0144	0.724633	642.66	0.852613	0.975656	0.808396	0	0.779307	11.8795	6.13084	0.93335	1.46545	0.423722	0	0	1.3254	77.5385	0.992456	21.2861	3.64405	0.839148	1.7819	1.94553	1.85457	1.4801	1.03203	0.494184	1.08367	1.5658	2.2824	8.09423	0.86518	0	1.42407	3.72182	2.27488	1.48947	1.30379	65.022	267.531	1.50714	1.29244	137.002	152.145	0.513877	4.89205	0.601072	0.073597	1.20998	0.694173	2.78427	0.860242	1.05303	2.00907	3.25827	1.04153	94.3496	1.38973	3.97937	1.71248	179.077	0.350508	2.19694	0.665268	1.06562	0.893921	0.990703	170.881	1.17874	9.76871	0.778514	0	4.01154	0	0.586859	7.80691	0.654869	151.931	2.49688	1.00674	0.889295	1.3265	1.32465	4.68223	0.93844	53.5869	47.6526	2.42409	5.43972	124.219	1.00572	0.714059	26.0556	1.1445	1.51901	2.71924	0.30542	0.77056	0.0875113	1.91587	0.965885	2.75477	2.33964	1.45902	2.61813	20.7943	1.40152	1.13186	1.98557	0	1.53822	0.847329	1.37597	5.61828	0.405171	0.334684	0.18728	1.72657	1.96088	1366.74	124.402	2.02936	1.11935	2.01408	0.315407	1.18064	1.65402	1.183	2.51066	1.67393	0.677408	0.762924	1.5925	1.00174	0.7843	0.720352	1.7508	2.91732	3.89076	0.0877263	2.04415	1.6017	0.273839	0	1.77019	0.399091	1.01632	0.964551	0.403496	2.66384	1.26446	0	0.588025	4.14925	0.375849	1.36677	0	0.389835	218.188	1.17273	0.782297	0.252388	115.242	18.8061	0.21933	0.940436	0.283695	12.754	1.48227	0	1.5145	32.6228	2.65505	32.6657	4.19406	3.40818	16.9995	2.38182	32.7715	1.76326	0.476465	1.15108	1.04356	0.992714	1.60436	6.64681	1.54988	1.11981	2.64864	0	2.51814	53.1171	1.54972	1.14663	0.410396	0.211186	0.756849	0.381759	3.28646	0.696146	0.928174	1.94993	1.15886	0.765213	3.19105	0.59016	63.8767	2.17751	1.39165	0.253908	1.06188	1157.67	0.60704	3.28368	0.94488	2.21135	1.88954	2.47634	0.899033	1.57224	1.56854	0.66258	1.72154	13.0216	0	1.3457	0	0.728979	1.83254	1.55589	0.718971	2.09291	4.78244	0.257407	2.97616	2.10479	0.85125	1.17536	2.12413	0.0937417	0.960576	23.6063	0.644021	0	0.910415	1.5832	33.3903	2.15531	1.86428	1.30602	2.75374	0.702347	0	0.722519	0.678014	1.18497	0.63284	0.798889	19.2462	0	0	9.35412	0	28.556	1.38195	1.67194	2.04656	0	0	0	0	0.314949	6.55226	247.101	2.18949	1.3927	2.45986	0.798711	20.4758	0.469008	2.51524	1.7118	1.31845	0.842218	0.387444	2.02061	3.01237	1.08966	1.2684	2.37323	1.07635	31.6112	2.19005	1.45179	2.00216	1.19095	0	0	1.41081	0.227164	1.47035	1.43872	0.761837	0.45396	1.44579	0.871996	1.2514	1.12323	3.31799	1.20279	1.26042	1.3804	0.23874	1.40837	12.2463	0.637614	2.07056	0.942928	0	1.94561	56.4999	1.50239	1.76159	0.652021	1.98568	172.233	0.402348	0.624321	3.14515	0.968287	0.706547	1.87408	1.64217	1.91372	1.89431	111.031	0	1.17874	1.12401	1.07143	1.66219	2.28495	2.1113	0.718199	0.38963	91.7176	0.374518	0	1.48785	0.840951	2.42544	19.9811	1.65104	1.56682	4.77966	0	6.27958	0	3.42007	0.303956	0.818842	187.056	0.761229	0.241157	8.56204	0.285504	0	25.2637	2.62055	13.705	4.4998	1.00393	0.752444	44.1143	2.30627	0.676441	3.28353	2.30231	1.1188	0.47614	2.34671	0.316278	69.3138	1.7216	3.18018	0.368382	2.2914	0.544876	2.06383	1.23827	79.7678	1.23492	0.867045	2.23343	0	0.862185	0.457526	1.09582	0.521289	1.24652	2.42091	1.00765	2.902	0.782865	3.01393	0.974507	53.5402	1.00907	1.19022	1.24767	0.624713	0.259151	0	1.54774	1.18124	4.72471	1.06419	0	7.4328	0.913653	0.452999	0.636999	223.786	12.0223	1.07616	1.23533	0.0574418	1.3379	0.512751	1.12993	68.4196	2.9648	0	1.24398	0.928354	1.2745	8.80054	1.40045	0.206058	2.04176	0.966021	0.623073	0.436737	1.53455	0	98.0107	0.682538	1.72996	1.81435	144.33	0.944012	0	26.574	1.47095	1.11584	1.63167	0.499609	124.839	3.15699	0.364981	0.345463	0	0.100743	1.02703	1.18841	2.08491	0.740516	18.9204	0.51596	3.91199	41.7518	0.578172	1.89258	1.44273	1.21538	0	3.07169	0.35693	2.70804	0.703135	0	2.42544	1.57974	2.6099	0	1.34561	0.731552	1.49187	0.394366	1.41029	3.02817	1.23309	2.10759	0	1.05295	1.66241	3.04105	124.297	2.32695	1.44277	34.7244	3.03377	0	0	2.49237	0.561256	1.08203	130.062	14.3034	0.306778	2.69652	82.7378	0.144155	0.626607	22.5529	0.900859	4.04367	0.371644	0	0	1.13337	7.06882	1.77267	1.04109	0	0.720668	1.1658	0.326236	285.583	2.42661	0.764598	1.11857	1.09829	1.24627	1.4353	0	12.0364	1.31719	1.19146	0.60563	2.94801	1.29215	151.931	1.28066	76.2709	0.955667	0.880056	0.356059	8.66423	8.27524	0	1.88631	1.61423	0.322376	0.885168	0.545959	0	3.79746	0.874993	3.06231	0.625584	12.4504	0.431624	1.18747	0.931889	0.602848	2.19433	17.7696	0.678139	0.0713816	0	0.473281	0.876542	5.22185	0.445254	1.3755	1.67876	2875.8	1.9418	133.428	2.49046	0	0.671028	0.280628	0.336779	0.630163	3.38581	2.23693	0.578292	44.268	11.8343	7.65348	0.47429	2.56303	472.055	2.0595	1.32892	0	1.69511	2.9971	0.702675	2.34545	1.30954	1.82651	23.388	3.58719	1.5344	1.26809	0.422301	1.51791	1.06549	3.34208	1.4784	3.12597	0.0528053	2.58342	31.7413	0	40.8284	0.719758	8.59135	1.61301	0.779507	0.316278	0.943434	3.27252	2.04178	0.625694	0	0.53988	0	0.61241	0.857666	13.4268	16.2519	0.930199	2.22825	2129.21	20.2657	0.377546	380.145	1.29146	5.88548	3.11631	0.628651	1.61287	0	1.56131	1.57412	2.65309	3.12154	0	0	0.209746	4.53114	2.09221	3.94059	2.19693	0	1.34851	0.99014	0.263102	2.79753	41.224	0	2.05267	3.37198	1.05022	2021.06	0.517511	240.455	1.17961	12.0309	20.4642	2.78477	0.150955	5.50456	0.673278	1.25425	2.4021	6.2207	0.680865	1.52467	0.461881	0	30.8784	2.32586	2.05772	2.24734	0	0.257654	6.7553	13.5153	1.1236	3.03342	1.726	0.602371	18.4952	1.95123	1.50249	10.6361	0	0.722192	2.25492	2.80751	1.8771	1.04749	0.836632	2.14412	16.9926	0.557602	2.60611	1.22276	2.48453	0.273157	0.268845	3.07553	0	1.20598	7.06693	1.01063	326.562	0.911218	2.37926	2.59609	3.50235	1.04101	4.49573	0	0.480063	2.58607	2.77038	1.0719	0.845951	2.84057	1.48507	1.5415	0.627466	0.591092	1.71528	0.899066	0	1.94362	0.178477	8.70391	1.0742	1.47129	1.38756	1.08913	1.77936	48.8597	0.672977	0.869335	1.92149	6.10262	1.50413	185.879	0.867328	1.95189	1.57039	2.40321	0	0	0.309013	15.7214	1.35757	0.90779	0.554494	0.330016	90.766	1.38684	0	0.982806	0.710811	3.14511	1.07794	0.71793	0.581312	1.4503	1.43467	2.15404	22.272	0.753774	1.68921	0.216414	1.75729	0.61461	0.83049	0.46658	2.32986	0.554487	0.0988321	0.56085	125.666	0.340656	0.432928	88.0433	2.12017	21.7106	2464.4	2.34621	2.03218	5.66771	0.953855	1.34073	2.27241	2.01186	0.510926	0.699915	3.05031	1.7032	162.948	1.40021	6.93824	0.804704	0.448656	1.11493	0.706974	1.80437	1.34412	0.883804	2.05304	81.1223	0.643432	0.974535	1.11797	1.49138	1.49402	0.898351	0.650068	0	0.123098	0	7.03908	5.795	33.3038	1.27969	1.66524	0	1.04179	1.59991	0.659959	0.290219	0.709373	34.4138	0.352891	0.370603	0.916718	0.50435	0	127.304	1.18555	0	1.76399	1.07405	46.8093	0.929895	0.508507	2.38427	16.7789	0.327295	1.07843	3.80235	0.623167	0.0882038	2.17995	30.9439	1.02743	1.46795	0.899755	1.21942	0.812089	0.703183	1.26527	1.50282	23.8167	5.52762	10.8482	1.64048	1.65904	0.82784	3.15665	0.342333	0.931118	18.8101	20.9783	0.648029	0.160327	1.20009	1.3478	5.84673	1.05788	3.44982	0.661526	1.30038	2.20219	0	1.00904	0.557351	0	0.190603	1.58861	7.14448	0	25.0259	58.2394	6.59777	0	1.45627	0.0988503	0.630619	0.297925	1.62508	19.691	46.643	11.7663	2.76482	4.01635	1.77254	1.25298	2.22245	2.40886	1.27672	0.342137	3.19932	20.5603	0.055374	6.97995	0.139798	1.71915	63.0018	0.574586	1.09767	2.23469	1.79036	218.317	3.27524	1.50578	5.78137	1.15088	0.680278	0	0.714462	4.54388	5.23655	0.752744	1.26444	0	0.715164	1.19268	0.5333	244.918	1.03704	0.837045	2.36504	0.964925	0.846816	0.184854	24.0111	0.56141	0.227642	52.0739	1.34311	1.60138	1.29453	1.12092	1.66605	0.453775	0.337373	404.349	1.30012	5.78941	1.67214	2.58043	2.96329	0.325494	3.73455	1.00078	60.3385	221.017	1.14346	0.921132	1.82522	0.801016	0.327793	3.16484	18.1985	0.524808	0.212076	2.23753	1.76461	1.41865	4.76071	1.87426	0.236458	26.1986	0.879402	38.6888	0	0	1.74221	0.616901	4.36865	1.56476	94.6042	0.950089	0.881698	3.10554	4.65113	3.05644	57.2139	299.033	1.3181	3.62257	0.973955	376.424	0.678535	1.30293	0.189804	3.36744	0.64841	188.99	2.46898	1.36489	0.859902	10.366	0.484508	1.84652	1.27671	0.339675	0.428802	0.947101	260.42	0.815679	30.998	1.11899	5.65556	0.511431	1.76903	0.780072	0.40599	0.564643	0.129285	1.88764	1.0054	336.97	0.687974	0.344803	2.55856	1.0969	8.34236	0.899412	146.285	1.58119	0	1.52278	66.6363	1.25645	5.60907	1.89996	0	2.42114	21.021	1.56029	2.75302	0.413027	4.26572	120.371	1.6336	1.57099	0.427747	1.86844	53.3235	0.228192	0.503624	447.973	1.51102	22.5379	2.17775	1.60615	1.34369	0.868555	11.8795	1.14429	2.74262	89.388	3.65596	67.1939	15.4404	0.918953	23.056	2.58139	0.982603	0.722179	4.56324	1.77137	0.707259	1.79962	6.48165	0.396908	2.25449	21.8028	2.29625	0.808697	0	0.485237	0.597367	1.77006	16.7216	0.909757	1.15408	0	90.7073	0.386288	9.08795	0.174784	1.06824	1.69338	1.03599	0.27144	0.769475	4.04909	1.5809	2.69733	5.36672	10.6283	20.928	1.84468	67.0503	0.975006	0	1.79659	0.145274	0.813599	1.20571	15.5882	1.40075	1.09658	12.7063	2.6203	1.49286	0.517682	1.47404	1.64314	3.74485	1.69628	0	0.756139	0.668117	1.9111	0	1.54982	28.4004	1.48443	1.31128	0.312525	6.08126	1.86862	0.221632	1.2652	2.45003	0.249044	120.792	0.809551	0	1.62057	2.43699	0.679821	0.835346	1.12922	1.76426	11.3742	1.04652	8.75083	2.02263	3.21595	0.458935	0.90869	5.36546	0.382982	1.63142	1.81349	0	0.502054	0.474215	898.726	0.988189	2.67199	4.2647	10.5283	16.7567	1.22894	2.15518	1.42497	0.585989	1.67949	1.24471	13.3951	1.55634	0.370045	1.18175	0.555026	2.13325	7.89615	0	1.10361	1.26328	0	1.25844	1.40572	2.202	0.77732	2.13402	0	2.357	3.04835	5.82469	0.352387	2.38594	1.06614	1.0973	3.97134	0.788315	0.503493	1.04006	33.5585	2.57663	3.05967	81.3307	3.56579	0.981047	34.9251	1.20875	0	0.992855	0.824232	0.943248	1.40531	3.1063	22.2866	0.863958	0.741916	4.99804	3.5191	3.05734	0.478052	5.19075	75.87	1.92067	2.05454	0.77382	2.22459	0.474409	0.20057	1.65144	1.52842	1.30878	0	2.79691	2.80558	3.54235	2.90719	0	212.022	1.31698	1.09403	2.17197	0.703495	1.81855	2.22201	158.032	0.530389	25.2415	58.6913	0	1.75419	0.779657	1.51954	5.57575	1.17077	1.95318	0	31.0588	1.25667	0.901753	27.0862	0	1.77584	3.46382	0.442477	0.747228	0.717188	1.5385	1.33141	1.71415	0.551327	0.961763	0.846942	0.980542	6.45631	0.760237	0	1.68837	0.438144	0.27342	0.51086	133.215	0.290671	9.02123	0	6.17053	1.49822	1.07895	7.07753	0.769407	1.8771	295.806	3.68741	1.70269	2.3731	0	2.83988	0	3.69916	0.409958	0.445729	2.9511	0.66681	0.581836	1.85582	16.0238	0.527193	1.39794	0	88.4853	1.07821	1.4954	42.9352	0.523743	0.545959	0.266424	1.27714	0.748568	0.752845	0.521153	1.12804	0.129827	0.673046	0.334508	0.60932	5.76935	2.41056	1.82613	1.30845	0	1.28973	0.661161	1.83964	1.68776	0.0998394	0.361786	2.59989	0.419631	2.87467	1.31472	0.504951	2.42544	1.00279	92.2138	1.47344	8.34084	0	19.4851	1.53542	2.23508	0.944006	1.43327	0	46.8817	1.88111	0.667507	0.683754	1.27871	5.43596	10.6712	2.47796	1.96901	1.92974	26.4295	0.0402223	2.39465	2.40973	1.45849	1.60912	1.36386	8.10864	1.6038	0	0.955798	0	0.630835	1.04737	0	1.21397	19.5484	0.459635	2.03808	0.684705	6.79566	0.563301	1.3597	0.792824	1.0756	1.77799	70.2973	8.27578	1.02289	8.84195	2.05501	1.63526	0.697399	0.429611	1.84202	79.1875	1.94707	0.976659	2.63323	3.82892	3.76088	2.23133	1.52117	0.371644	0.0377438	0.758243	1.33841	2.59783	2.70579	2.06941	6.1366	0.404496	0.513067	2.92592	2.08279	0	0.810254	0.436717	0.863058	16.9204	37.9576	0.377085	0.322627	0	2.84373	0.291163	0.198443	0.475456	0.772767	2.33457	4.02359	0.637273	0.984585	5.21214	1.62471	138.04	1.80333	2.26131	1.22183	1.02655	235.481	2.11636	0	1.96797	0.856771	0.450865	30.209	1.53547	0.904211	1.48397	149.248	0.685914	0	1.04795	15.4923	1.43279	3.06233	18.0924	29.6779	0.250608	1.82346	2.43707	0.791387	2.55864	1.53879	0.598507	0	0.933936	0.807749	2.91758	10.4125	0.63284	1.20248	145.768	7.8916	3.7173	7.43375	0.608428	0.729785	0.657621	0.391899	1.21859	1.94829	0.600475	19.2901	1.03479	2.09886	0.557645	1.08192	3.70578	0	0.192836	1.61819	1.49758	31.6017	2.18076	3.09305	1.0903	14.9304	1.40853	0.296725	1.74702	0	22.1233	1.61136	3.11495	0.281205	1.35325	1.47463	1.45636	0.189521	1.81827	0	1.47134	1.04887	0.499439	620.451	1.63073	2.52635	11.8705	0.543535	0.866455	0	0.573746	1.88247	0.322417	8.77853	0.345282	1.92549	249.992	1.05569	0	57.9341	0.403891	2.36983	2.35009	0.461573	1.75209	2.13875	2.84719	0.632268	0.719533	1.68253	0.443826	1.1623	1.70298	49.113	2.75778	5.84131	3.09482	20.5205	0	1.07275	1.8447	0.507928	0.361353	11.6142	2.06145	3.13533	0.99042	2.35908	0.600254	263.815	2.4587	1.6103	2.45147	1.25729	2.13819	0	1.00057	1.53631	0	1.5494	0.70248	0	1.27477	0.309055	1.77943	1.138	0.92532	2.21001	7.15843	2.23697	1.04482	0.317831	0.403891	76.3013	0	1.31373	1.83915	0.44364	16.4796	1.86485	4.82113	0.33678	1.73033	38.1703	0.979949	0.169138	1.25465	97.6469	57.6764	3.56209	1.84984	37.3901	1.24544	0.656512	2.06486	1.34638	0	38.6811	3.32042	0.544898	1.13472	1.81143	0.541064	17.1116	1.43747	207.331	2.06768	2.50646	4.69066	96.4482	1.15218	116.225	0	0.113884	180.788	0	1.36445	0.682296	32.0266	0.487871	1.30925	0.967948	0.506635	0.366542	1.06549	0.862866	5.19279	1.65144	1.41075	1.31084	64.6515	0.770687	0.988144	0	0	1.26064	1.24687	1.70062	0.938809	0.572983	0.445071	1.40482	3.43991	0	0.213997	0.508549	0.545063	0.718627	0.261193	1.99335	2.23445	1.75463	0.611866	0.867919	0.263353	313.242	1.72083	3.05734	2.56503	0.366942	0	0	1.36067	0.0772555	0.399954	1.59604	0.680325	0.30467	1.93974	0.154404	0.960813	1.38994	0.487784	0.823964	0	0.987377	1.74045	1.13962	0.774059	1.41301	1.62518	8.03394	1.65144	2.38183	0	0.174466	1.44475	0.737778	1.99687	0.0403844	0.233257	3.58095	3.12435	0.993324	1.1015	529.441	0.954366	0.914674	2.82072	0.967251	0.885723	2.11239	1.42983	16.3482	0	1.77218	0.822472	1.74843	2.88362	60.5047	0.583232	1.73987	0.963829	0.776469	3.19303	0.353166	1.85328	55.9475	2.43461	1.19114	0.373959	1.32566	2.04146	0.922564	0.652633	59.7021	1.49791	1.90124	35.3164	2.13399	6.17406	0.641825	2.4157	0	2.40445	2.2612	1.73558	3627.19	3.40888	5.65678	2.27655	0.683627	0.878047	0.0493895	1.72248	0.295094	98.1852	1.38563	0.579075	1.90381	0.705365	2.826	1.48155	3.75495	1.13816	1.40323	0.684293	0.433178	2.44837	15.8814	1.17273	0.556585	0.891557	0.310537	0.202427	0	205.653	0.402269	0.932847	0.56604	1.62862	7.38134	6.518	1.51069	1.29849	0.945753	1.36388	55.2529	1.54827	14.7916	1.48255	105.411	2.14456	0.276244	2.02747	0	1.45093	1.00175	0.817015	2.51354	0.03395	0.594046	0	0.435381	2.588	16.9532	43.5755	0.601496	9.39269	1.4192	1.23209	0.611108	4.64178	2.41602	2.48236	39.6833	0.510175	15.7712	0.413358	1.57284	12.3745	1.41883	1.81728	2.31759	0.825821	5.52975	1.51435	0.717661	16.0299	0.415362	1.32983	1.25143	70.5582	0.273873	2.38058	31.0859	0.453742	22.3057	0	1.07544	0.146757	2.22018	0.921528	0.568211	0.272982	1.17072	0.941431	1.42512	2.16886	1.08083	0	2.34628	3.01659	2.07966	0	1.18159	1.11872	1.0372	1.91314	1.16667	1.00238	1.00629	7.28602	7.9535	0.930488	1.387	1.27873	0.45685	4.20087	59.5753	3.32698	1.76427	1.71926	0.506899	82.1753	1.43294	1.89949	1.53173	0.786564	2.71583	1.23697	0	0.60416	346.156	1.43683	0.894761	22.194	0.941682	0.678121	1.58954	2.18467	384.365	1.46478	0.610381	1.00572	8.29333	0.752612	8.28065	1.77166	2.20806	0.410719	8.49736	7.46814	0.749279	15.753	0.971679	0.130889	0.389402	1.00572	1.52845	1.05466	1.29369	2.46534	1.23979	1.50969	1.61235	1.0611	1.26923	1.59571	1.77526	34.8309	0	1.27504	2.71614	0	0.598178	1.40767	0.383734	25.4926	7.15505	5.0413	0.215295	5.75487	1.54955	0.952984	255.753	0	2.21321	0	0.634564	1.41024	47.4284	2.01232	6.28386	0.641794	1.72566	1.68017	2.56135	2.68769	0.5779	0.546234	2.43859	4.73094	1.11147	6.48647	1.18505	1.6232	0.546707	0.245561	19.2699	0.397835	0	1.2573	0	40.9834	277.025	0	1.96819	0.474963	1.06303	1.26095	1.97151	7.76644	0.122864	0	0.16037	2.17795	0.370664	0.524727	2.73608	0.13596	0	3.12874	2.90066	1.17521	38.0034	1.92256	1.51113	3.74842	1.79391	71.3182	0.389845	1.90773	0	1.70348	2.47481	13.8214	213.836	2.45082	47.0007	0.504766	0.536422	2.08371	18.5924	62.2951	187.419	1.19655	1.17745	1.56437	0.442916	1.56283	0.820518	113.978	0.923826	77.8293	1.24808	1.54611	0.742869	3.21351	1.96219	3.29467	2.17689	0.64708
AAC73437	1.89862	0.0879147	2.29985	0.350599	1.06306	2.97568	745.44	1.1986	0.725858	3.25414	0.64451	0.998461	0.740213	0.475914	66.7362	1.35623	1.96283	1.71492	0.795279	0.958499	3.02938	0.387854	0.429929	0.874042	0.757253	8.0052	0.661124	1.53834	0.12804	1.35604	2.17396	1.52888	99.8497	0.97829	0.907305	0.437656	0.825516	3.15517	1.08562	0	2.44836	0.928333	0	0.951664	0.0342867	2.3453	0	7.46656	0.500353	2.08797	1.45748	0.171995	0	0.547333	0	4.27714	0	71.2619	0	0.203808	0.841661	0.517247	1.59139	312.4	0.754609	2.4224	2.2988	2.21471	0.897538	1.26147	1.29352	1.9375	275.551	17.4167	8.81252	0.558916	64.0851	1.07834	1.25402	4.85994	0.94254	0.48499	0.549947	10.5859	0.992697	15.1007	2.17295	0.618533	0.642538	2.06577	126.804	0.75494	0.350142	3.62724	0	1.16018	0	29.9746	0.440634	0.44507	2.83848	0	0.720997	0.844743	0.968962	1.22826	0.98064	2.0639	1.89631	1.67614	1.83962	1.70602	0	0.417661	0	3.36641	0.749434	35.3197	1.67351	0.113817	0.394509	166.377	40.4284	0	4.02889	2.43376	2.44747	0	15.0787	76.621	0.482717	1.25689	0.413367	21.0679	1.68427	94.5276	2.7758	0.420468	0.639004	4.99557	2.4155	1.04828	0.879693	1.4583	27.7968	56.4001	1.68178	1.36211	0	313.559	0.355246	0.967283	0.182966	9.45568	948.58	2.00819	0.803299	0.398092	3.34433	0.675591	71.7272	0.684095	1.51409	15.3047	0.522455	0.791166	60.568	0.785844	0.905544	0	0	2.15865	1.56399	138.737	7.45433	2.43037	1.82507	0.540616	0.682657	0.731667	0.408242	20.64	2.23272	1.1864	0	1.41219	3.07347	0.292554	0	55.5347	1.44457	1.69289	182.869	2.04184	3.4488	0.718756	3.48489	7.82892	5.225	33.9173	1.4164	0.938911	1.15525	0	0	0.736616	1.50963	0.447356	1.86083	2.09722	371.999	1.09767	2.30449	0.748683	2.34232	1.39623	1.53936	0.0899089	1.59837	915.808	0.924557	0.803352	1.27446	1.42219	3.34613	1.48702	0.165974	0	0.571382	1.04028	1.26542	105.571	1.4025	1.13919	0.252735	5.17078	0	237.136	0.535893	0.290469	0.282783	1.46985	0	2.63048	4.49128	1.94414	0.479534	1.75616	0.787672	3.83251	5.57221	1.588	0	3.04407	1.16355	2.568	1.86096	0.370226	0.688531	3.88058	0	0.737289	1.1141	1.18956	1.34657	0.285104	0.340539	2.28271	0.430774	1.06481	0.865916	100.151	1.68581	0	0.0374639	2.59954	0.452254	87.312	139.758	1.78578	2.62352	2.47399	1.55222	4.09792	1.03639	0.601238	1.11871	1.78461	0.459214	0.280301	1.18341	0.599965	1.99795	2.38437	0	53.9555	0	1.65097	0	0.993731	1.07546	1.91855	1.31715	8.29946	0.806144	1.56585	0.260657	2.14248	0	0.215968	1.2242	0	1.30702	0	0	1.13694	5.7543	0	0.459502	0.192625	0.438254	2.52155	1.15241	95.9615	0.380601	3.96977	1.84091	0.920231	1.28285	0.241296	0	0.655217	0.724977	0.570059	1.57575	1.66435	5.34432	2.08033	0.865154	0.0445326	2.51223	0.253317	1.24594	2.96259	0.794331	5.92665	31.2873	0.267161	0.277908	2.06237	8.98102	1.03174	29.2501	0.858802	3.38832	1.63018	27.2102	1.12942	0.994416	0.601873	33.5796	0.786292	0	0.625448	2.27969	3.95153	0	8.98457	0.980346	0.69226	0.665008	0.583583	0.200027	0	0.873799	0	0.589538	74.7646	6.20619	1.43975	1.14826	1.25675	0	0.311192	0.563145	1.08749	0	195.913	0.759429	0.672884	3.30331	0.268826	0.671814	8.75726	0.678718	1.63734	1.23116	125.327	1.1122	7.06882	2.6988	1.15896	0	4.35717	1.43019	2.01408	1.00505	2.11742	0.467423	4.75182	0	3.60092	0.799119	12.5124	1.06785	1.33468	6.28585	1.59007	17.7649	0.2014	1.05054	2.07707	0.890111	1.9949	34.1733	9.00987	3.09953	2.0419	0.374274	2.16651	9.62214	2.61974	0	0	0.982045	1.28323	0.180827	1.10748	0.946978	2.04576	2.1836	0	979.675	0.825905	0.962278	1.74016	0	2.02312	8.45438	2.89516	0.723291	1.05152	0.437812	0	0	1.43795	121.1	0.659223	24.8727	3.20045	0.469654	2.14801	0.753836	0.914569	0.860242	1.8661	0.58721	0.353592	0.808935	0.707489	7.20181	0.670463	0	1.10357	3.0831	1.51106	2.58332	1.17876	70.1919	302.619	1.707	1.68445	185.251	107.849	0.530965	12.4827	0.107491	0.627366	1.17208	0.657486	3.89428	0.833295	0.528023	0.210394	1.81797	1.04708	107.198	1.07695	3.49334	0.791136	211.529	0.582049	2.55375	0.515543	1.41564	1.0391	1.22838	129.131	0.66433	9.9215	0.241321	0	3.1087	0	0.492679	11.388	0.546522	147.911	2.57175	1.12691	0.473791	0.456871	1.79641	4.63325	0.623344	57.5535	61.2818	1.9568	2.10773	85.5665	0.861414	4.03157	32.2574	2.21731	1.08659	1.89653	0	1.37801	0	1.14207	0.575772	1.25693	0.805815	0.521839	0.463748	13.2345	1.54155	3.50849	2.00031	0	0.529791	1.64157	1.41346	4.84146	0.460509	0.179557	0.725653	1.58886	2.0894	1335.64	144.581	2.38807	0.983087	2.66635	0.419009	0.823433	3.50349	0.567517	0.583684	1.11188	1.74984	0.971291	0.881496	0.705719	0.40519	0.697787	0.437667	1.4744	3.13335	0.407896	1.82171	0.310306	0.891277	0.526204	0.718559	0.721633	0.481304	0.546228	0.416913	2.43484	1.41102	0	0.607579	2.81349	0.364075	1.118	0	0.167833	192.811	1.14795	0.484987	0.977928	125.86	14.643	0.373929	2.03018	0.512975	12.309	1.14867	0	2.66027	34.3639	2.37627	21.2005	3.35849	5.1062	17.8231	1.84577	38.5277	0.976017	0.0923079	1.11502	1.10276	1.28216	2.42736	3.27208	0.505713	0.586339	0.376997	0	2.75888	43.4828	2.24621	0.499822	0.29153	0.204571	0.476541	1.24676	2.82979	1.70833	0.95904	2.51847	0.513168	1.48249	2.20311	1.37202	58.0352	1.94705	2.15688	0.196764	0.257155	1297.29	0.72131	4.25895	0.708605	2.44809	2.1794	1.72711	0.657991	1.46207	1.93054	0.51346	0.946776	12.6327	0	1.09024	0	0.663161	1.31087	1.43538	0.696449	1.43942	3.56356	0.217609	0.658956	1.46798	0.131934	0.579623	1.44032	0.290577	0.992519	16.9083	0.392133	1.10712	1.60701	0.996843	28.6699	1.25267	4.09334	0.843408	2.0604	0.544277	0	0.335945	0.420336	0.985471	0.326942	0.571469	34.9003	0	0.468166	7.60077	0	27.46	0.651871	0.757835	1.44363	0	0	0	0	0.829827	3.75507	196.333	1.85508	1.03234	2.11805	1.06106	13.465	1.09036	2.04911	0.960597	0.799608	0.652669	0.150123	1.97433	1.459	1.46663	0.614331	2.97761	0.602411	28.1327	2.7859	2.03915	2.46109	2.41867	0	0	0.859015	0.492908	0.997003	1.38797	1.97648	1.00512	0.784283	0.844681	3.39415	0.812405	2.49562	0.838878	1.07443	1.14614	0.462522	0.873123	4.59833	0.141175	3.7372	0.365357	0	2.43557	63.8208	1.36972	3.32957	0.410538	2.50052	168.605	0.249437	1.20953	1.77857	0.443397	0.547532	2.05742	1.7498	1.03812	1.30988	76.7902	0	0.66433	0.0916887	0.72965	1.97004	1.10669	0.545378	0.238526	0.30194	102.402	0.435343	0	2.63542	0.814608	0.537021	21.1763	1.08262	1.42846	1.85198	0	8.37003	0	3.92355	0.235548	1.26911	242.285	2.16299	0.74753	4.33491	0.0520584	0	20.3213	3.74564	14.8687	2.78136	0.881718	1.45775	62.5725	0.971693	0.60697	3.71894	3.40611	0.561001	0.655964	1.62913	1.06208	48.1365	0.800483	2.95734	0.356842	1.61427	0.774118	1.34682	1.68887	59.632	1.50383	0.783893	2.27164	0	0.601328	0.861063	1.18887	0.727142	0.664109	2.44558	0.484677	3.70403	0.631952	2.80274	1.35138	66.6495	0.469183	0.728172	0.870182	0.645487	0.702893	0	1.52924	1.06795	5.30524	1.37447	0	3.1418	1.09422	0.631885	0.282078	213.64	11.3961	0.667166	1.91461	0	1.15642	0.75858	0.796024	71.3566	2.12415	0	0.59677	0.503593	1.34681	7.4666	1.16875	0.114059	2.00019	0.449165	0.675982	0.846113	1.46361	0	69.551	0.528926	0.804368	2.75089	182.226	1.34118	0	29.3035	1.1399	0.825401	1.1495	0.58075	140.724	2.2426	0.484866	0.321256	0	0.0390347	1.19383	0.165299	2.15424	0.353142	19.388	0.499798	2.31825	53.7815	0.73317	1.7333	1.38109	1.03845	0	3.01266	0.20745	1.72549	0.408665	0	0.537021	1.45738	2.86523	0	0.613392	0.850363	2.31223	0.458415	0.956281	2.67033	0.779543	2.2097	0	0.57118	0.997366	1.76748	123.294	1.57784	1.84151	28.6993	2.73223	0	0	1.46321	0.621343	1.01819	92.2309	8.46592	0.237734	2.68668	83.578	0.0159588	0.242791	7.69687	0.392688	4.16382	0.432003	0	4.54315	0.292765	17.1331	1.47623	1.04407	0	0.744633	1.50571	0.421356	262.855	0.975062	0.161596	0.742991	1.13481	0.856034	1.04128	0	12.5255	1.02074	0.987731	0.469327	3.23642	0.667558	147.911	2.26842	82.086	1.92552	1.52136	0.413886	6.21691	8.11033	0	1.42173	2.36287	0.416371	1.17592	0.846171	0	3.21444	0.387467	1.85399	1.05772	14.5766	0.668965	1.30364	1.14696	0.467171	1.70048	21.284	0.929761	0.110633	0.459206	0.733529	0.929524	5.24967	0.172523	1.4759	1.50421	3142.49	0.629272	105.807	1.75043	0	1.04001	0.652409	0.149134	0.284864	3.90655	1.44457	0.392124	41.4697	3.31713	5.42262	0.735093	2.12557	370.555	2.58398	0.908673	0	1.57633	3.56488	0.108906	2.27198	1.01482	1.5727	14.8255	3.86091	0.324292	0.982698	0.763601	0.588146	0.756886	2.1043	0.572834	1.48472	0.163684	2.27813	26.5761	0	31.1918	0.557769	9.56171	1.42856	0.549156	1.06208	1.18805	0.249444	2.30146	0.783261	0	0.418375	0	0.474581	0.543796	11.8303	17.6816	1.01574	3.06588	1328.96	15.3066	0.247564	324.56	1.32106	4.9287	4.94276	0.337269	1.47421	0	1.56578	2.43969	2.52024	1.53937	0	0.438046	0.24381	3.6766	3.17867	3.05372	4.68185	0	0.74644	0.733939	0	3.06499	52.5882	0	1.46988	2.14853	0.366237	2263.44	0.63498	172.099	1.77747	11.2139	13.8301	2.45915	0.116981	6.22563	0.456531	0.11215	1.6288	5.83436	0.593583	1.10768	1.31241	0	27.7103	1.5771	1.32884	2.03181	0	0.266222	7.6343	13.6816	0.544202	3.82832	1.73094	0.626847	17.1738	2.77674	1.44379	11.3228	0	0.559656	1.87687	1.4159	0.415612	0.959333	0.97251	1.77234	15.2084	0.628521	0.673192	1.36871	1.92536	0.169344	0.416678	1.46346	0	1.24609	9.47278	0.854379	256.778	0.371652	1.25712	2.17947	3.16647	0.564705	2.28257	0	0.515105	3.4853	3.52701	0.882571	1.07512	1.29487	0.767227	0.782652	0.520981	0.343546	2.3773	0.895786	0	1.50619	0.0592754	10.3584	0.943435	0.932859	1.65651	1.40668	1.56275	47.3833	0.391137	0.565024	0.521164	5.93022	0.64756	139.146	0.672127	2.52099	1.32278	2.56073	0.187414	0	0.389134	12.459	1.35888	1.00498	0.501317	2.17381	104.396	1.20906	0	0.355421	0.801216	2.00716	0.60752	0.862347	0.772254	1.12389	1.00061	3.60207	23.3065	1.03845	1.42804	0.335415	0.680899	0.317524	0.710157	1.12991	2.48257	0.378131	0.421239	1.159	133.689	0.93411	1.50972	89.2987	1.93294	9.92016	2563.48	3.569	1.86115	7.11336	0.821312	0.361385	2.45804	2.66684	0.593906	0.813589	4.05861	0.681228	204.671	2.3117	3.74033	3.08681	0.30905	0.604802	1.24791	1.20317	2.43042	0.913193	1.59098	80.5344	0.783548	1.66145	0.758064	1.87485	0.519004	0.514559	0.587724	0	0	0	6.54584	9.73002	31.793	0.80804	1.16948	0	0.691991	1.23983	0.0852381	0.265793	1.23687	20.5774	0.16646	0.373353	0.491817	0.461903	0	118.732	1.22497	0	1.13915	0.832323	79.3319	1.67051	0.275844	2.78665	11.8108	0.326101	0.900009	3.95112	0.520065	0.0683527	2.30363	18.5061	1.37525	2.31306	0.557805	1.25997	0.881048	0.908208	1.05054	0.711698	25.7918	7.03273	11.2468	1.00079	0.514262	0.583206	3.28974	0.442147	0.212224	14.3784	24.3228	0.585881	0.496974	0.988126	1.31932	8.51491	0.973501	4.06357	0.582549	0.982521	2.37435	0	1.19898	0.233953	0	0.393882	1.07719	7.38206	0	19.5471	58.9573	13.1474	0	1.5047	0.306412	0.488692	0.808059	0.629671	25.3461	51.591	8.55534	3.02915	3.07538	2.06042	0.0441357	1.86929	1.75692	0.824488	0.441892	1.3636	18.9005	0	7.51766	0.866678	1.9378	28.0994	0.636099	5.95442	2.309	3.53161	207.479	2.60264	1.04618	15.968	0.891862	0.811038	0	0.775132	5.17622	2.64243	0.826386	1.85658	0	0.332526	0.880241	0.800721	212.487	0.803643	0.948041	1.6364	1.64507	0.328116	0.107438	10.7232	0.343468	0.705635	44.5248	1.43115	2.53158	1.83917	0.868643	1.97061	0.602826	0.457527	316.614	1.10347	6.22313	0.503924	3.71369	2.44947	0.924874	5.12806	0.930651	78.2146	202.578	1.77222	1.32057	0.600064	0.863638	0.392577	3.12144	16.1368	0.526311	0.657386	2.47707	1.41462	2.40815	6.85149	0.968292	0.366481	21.5073	1.41976	35.2198	0.469055	0	0.830834	1.16859	3.46327	2.30394	61.0816	0.613552	0.819916	5.64048	4.05489	4.13121	28.9856	400.369	1.36193	2.94095	0.670895	524.818	0.486874	0.673127	0.404489	5.15548	0.466588	137.873	2.2322	1.83949	1.05836	10.3377	0.333746	2.26566	1.18725	0.338436	0.249222	1.201	275.512	0.430979	36.2591	0.630655	3.54557	0.429356	1.02817	1.0363	0.33882	0.583419	3.20601	1.66359	3.70086	238.209	0.199927	0.340075	2.37927	2.12509	8.1175	1.01868	98.706	0.74881	0.104597	0.902401	55.2667	1.63577	3.58602	1.58561	0	2.25148	18.1748	1.84551	1.58639	0.288064	3.93261	100.528	1.13935	1.06524	1.98887	0.66191	82.5256	0.176835	1.71723	536.099	1.34659	32.114	2.07708	2.42812	1.56192	1.34616	8.45438	1.07677	1.72686	99.3879	5.03672	73.934	14.3306	1.18689	26.4768	2.26971	1.41414	0.516596	4.26788	3.84358	0.493275	1.74324	4.82198	0.553644	2.95662	17.0049	1.27104	0.487427	0	1.00275	0.213657	0.990667	17.5126	0.787949	1.07321	1.31516	91.6056	0.435419	10.6405	1.01585	1.01596	0.39368	1.1469	0.39065	1.04352	4.74693	1.19726	2.55477	4.72971	8.32617	21.164	2.4506	57.0359	0.41213	0	1.87953	0.150105	1.08903	3.41039	32.9943	1.3026	0.386267	2.90166	0.652684	1.234	0.802345	0.228458	2.75889	5.90959	1.70401	7.70305	0.585962	0.282409	1.64554	0	1.57634	26.4605	1.97202	2.12471	0.518974	5.92877	1.28717	0.515254	0.373508	3.08993	0.494548	97.6686	1.41155	0	1.25585	2.10643	1.01852	0.609264	0.87508	0.660025	12.1327	0.875868	3.41099	2.84985	4.55092	0.622383	0.905375	3.23393	0.339186	1.82053	0.850606	5.54173	0.90781	0.367488	1070.65	0.984584	2.53077	4.40652	23.0734	17.6081	1.42854	0.835067	1.26202	2.72464	2.55296	0.89568	17.5921	1.20607	0.358453	1.9624	0.573482	1.92866	4.35394	0	0.950258	0.91778	0	1.3345	0.344005	1.58453	0.903565	1.59013	0	1.52211	4.61385	3.2363	0.273079	2.02016	1.56058	0.981165	1.53878	0.444289	0.663301	0.826654	22.1317	3.28035	2.74544	70.915	2.36852	1.18262	25.6253	0.780593	0	3.9496	0.319365	0.934005	2.4724	2.27346	26.1471	0.73038	0.54112	3.71509	0.681772	1.57951	1.15769	4.71389	52.6751	1.57596	0.454899	0.645792	1.55153	0.537318	0.0155429	0.505172	1.18443	1.28469	0	1.50354	2.89887	2.04538	2.94609	0	269.046	0.728985	0.481186	1.54288	0.584107	1.55606	0.634392	170.445	0.333953	15.8674	64.1608	0	1.62536	0.81743	0.987623	5.34965	1.05244	2.1863	0	31.5655	0.730386	0.539985	27.2373	0	1.84697	1.58615	0.300031	0.400886	0.793968	1.12601	1.40695	2.5239	1.70898	0.452509	0.959251	1.51972	6.64948	0.540043	0	1.12147	0.13059	0.121077	0.527847	125.316	0.675758	9.41633	0	2.83595	1.20325	0.794315	5.55635	0.463746	0.415612	305.603	1.93903	1.19953	2.05653	0	1.66723	0	3.43995	0.953078	1.13493	2.38221	0.446274	0.225444	0.479383	18.7556	0.523774	0.773797	1.2141	72.4844	1.09264	0.927077	32.4181	0.40587	0.846171	1.23878	0.989706	0.734788	0.680644	0.437518	1.60264	0.201216	0.828377	0.259224	0.590233	1.55804	2.1349	2.032	2.47598	0	1.71336	0.489071	0.980106	3.17636	0	0.131935	1.9555	0.144528	1.71676	1.73201	0.120402	0.537021	1.13975	109.607	1.83686	8.03339	0	18.9488	1.18986	2.41766	0.809928	1.46612	0	48.5144	1.45775	8.27644	0.794803	0.641187	5.59119	7.85609	1.92027	1.70538	2.34285	31.2426	0	1.732	1.40055	0.58605	1.62106	1.72443	5.15907	1.70891	0	0.555514	0	0.230052	1.32269	0	0.828759	18.053	0.35619	3.15878	0.61904	4.24224	0.467705	0.79564	0.614392	0.178612	1.89452	111.659	9.24924	0.63414	8.06116	0.88473	1.47843	4.32354	0.998768	0.901553	73.3346	1.56922	0.655938	1.704	5.93436	2.91446	1.75049	1.75823	0.432003	0.146246	0.710008	0.907536	5.53619	0.838729	1.9855	11.0962	0.731407	0.422446	1.72011	2.00363	0	0.732548	0.707626	0.780288	12.2381	45.8779	0.467549	0.265643	0	1.93927	1.24099	0.0768906	1.38169	0.329366	1.89138	2.55112	1.39924	0.66762	4.67685	0.839368	147.581	1.82279	3.02684	1.44519	1.09383	212.063	1.49534	0	2.09696	0.982641	0.549047	22.8781	1.30889	0.934279	0.555167	146.521	0.590603	0	0.2707	16.5514	1.27282	2.5956	16.0644	28.8479	0.388413	1.08336	1.41644	0.849154	1.78451	1.50355	0.463807	0	0.633276	0.983646	0.701675	8.3794	1.16473	1.39778	157.903	5.92137	2.97671	5.09086	0.915256	1.07967	0.728024	0.282754	1.2816	0.566177	0.697998	12.6489	1.10261	2.11201	0.432142	1.46724	2.96439	0	0.116228	1.254	2.32107	41.5949	0.84498	1.17496	0.921725	15.926	0.891045	0.459888	0.300853	0.37897	26.7164	1.46673	2.8484	0	1.12936	2.66641	0.718195	0.220302	1.12724	0	0.285049	1.16842	0.368605	524.75	1.36093	1.17466	12.0538	0.576389	1.28695	0	2.28661	1.4588	0.687097	5.77095	0.133787	2.45764	232.134	1.94298	0	70.0015	0.260826	1.94451	3.484	0.786921	1.22199	1.43641	3.90363	0.326646	0.724873	1.30386	0.429923	0.970001	2.38281	61.8833	1.30085	3.73289	1.97194	17.8446	0	1.61068	1.36146	3.14891	0.560053	13.2031	2.88779	2.9819	0.703556	2.00507	1.55054	310.682	2.60731	1.41208	2.44856	1.37405	1.76053	0	0.38769	1.03181	0	0.857635	0.816569	0	0.987873	0	0.220632	1.76376	1.39196	1.71262	6.73607	1.61795	0.871959	0.36945	0.260826	87.4948	0	2.52303	3.47401	0.982269	18.3257	0.843001	5.46472	0.652462	2.78496	53.8975	0.759402	0.196607	0.530335	85.726	87.0535	3.98725	2.76463	24.8034	1.76942	0.786262	1.21092	1.23307	0	37.2645	3.15793	0.211132	1.01818	0.701874	1.04823	15.8222	0.64362	182.486	0.712146	1.02229	5.18478	112.112	1.04168	95.5146	0	0.0882534	196.322	0	1.34574	1.42098	60.1191	0.415878	0.806471	1.5002	0.269921	0.284048	1.14679	1.62391	1.94423	0.505172	1.09325	1.7269	62.6088	0.331798	0.656359	0	0	0.651282	0.966252	0.954325	1.60055	0.499531	0.551846	0.989685	6.06452	0	0.435316	0.675592	0.563189	0.445514	0.202409	0.969239	3.46314	1.16549	0.135474	0.30572	0.408166	353.97	1.75128	1.57951	1.41982	0.568716	0	0.740716	1.47621	0.0598684	0.206627	2.05403	0.338921	0.708302	1.19218	0.119654	1.09726	0.745701	2.64602	1.07751	0	0.347799	0.786768	0.656044	0.549862	0.677856	0.694849	8.13331	0.505172	1.0767	0	0	1.95929	0.571734	1.87905	0	0.451901	3.75444	2.25703	0.865988	1.08122	432.166	1.69046	1.21185	1.21438	0.18739	0.77218	1.33934	1.10803	4.32117	0	1.15117	1.43407	1.03612	2.80345	64.1201	1.35591	0.872426	0.843285	1.93887	0.75308	0.656838	0.718092	40.9868	2.87966	0.738451	0.241497	0.513653	2.05075	2.02564	0.303451	77.5012	2.53264	1.6312	51.641	1.24029	5.83875	0.373032	2.12585	0	1.6441	2.57977	1.29859	3064.66	2.90585	3.39381	1.76419	0.476793	0.680434	0.19137	0.606734	0.571701	73.1691	2.75156	0.673123	1.81256	0.610923	3.10247	0.820079	6.11071	0.420004	1.52239	0.334918	0.447582	1.07516	27.51	1.71068	0.485235	1.20908	1.01072	0.0941213	0	146.652	0.428634	1.05149	0.307053	1.76692	9.62351	8.1725	1.26825	0	1.33255	2.26485	79.292	2.39963	12.8009	0.765923	103.622	3.28688	0.535181	1.38072	0.214867	0.613302	0.690039	1.01302	1.53942	0.0394638	0.805613	0	0.433793	2.25315	17.4847	53.9485	0.499418	10.2131	1.59471	0.636532	1.31548	2.92264	1.36165	1.22416	42.4246	0.243295	15.4265	0.448458	2.03142	3.3925	1.09951	1.91124	2.15519	0.746622	5.28697	1.01706	0.764699	19.2218	1.15877	0.761704	2.54568	46.4013	0.176863	1.75554	18.2609	0.703245	17.3421	0	0.500041	0.568639	2.97179	0.952172	0.643558	0.669891	0.737131	1.27672	0.700856	1.55145	0.533007	0	2.05284	3.3117	3.37313	0	0.915662	0.6388	0.803769	1.69437	0.410955	0.604163	1.09174	8.22537	4.75469	0.458865	0.390853	1.08103	0.354032	4.25709	78.3531	3.9687	0.87004	1.03066	0.785633	86.2803	0.826375	2.22187	0.678285	1.52385	0.701535	1.11834	0	0.828332	427.976	2.56355	0.554709	21.2758	0.79056	0.175168	1.94246	2.76225	311.187	1.19486	0.675726	0.861414	8.55434	1.08314	9.20701	1.54454	2.05333	0.350111	10.2552	4.27162	0.387098	16.5184	0.725105	0.135241	0.462704	0.861414	0.846043	1.03524	1.94609	2.79986	1.24899	1.34197	1.98896	0.462539	1.79502	1.56633	0.89721	23.9117	0	2.59372	1.80415	0	0.556263	1.1661	0.535267	23.5884	6.10861	2.71364	0.834203	6.68952	0.548942	0.738506	245.835	0	2.00096	0	0.688449	1.63928	45.4102	1.45547	4.86962	0.610386	0.786636	1.51904	2.01798	3.04088	0.671757	0.564399	3.46456	2.82602	0.350908	3.35108	1.22446	1.73708	1.86413	0.951474	6.60168	0.924896	0	0.243582	0	36.6354	207.647	0	0.677878	0.552102	0.961079	0.977158	0.929966	6.9149	0	0.910424	0.248554	0.783613	0.159579	0.365969	2.0087	0.368762	0	2.44414	3.80884	1.47991	51.3278	1.21898	0.683104	6.6289	1.48285	54.4981	0.237369	1.57375	0	1.13151	4.56312	19.2397	247.745	0.712215	114.916	0.494102	0.351742	2.23982	16.6394	67.1087	137.877	0.980242	1.14057	0.767785	2.31683	1.83908	0.635852	92.836	0.204546	76.3051	1.14854	1.14109	0.863518	1.16213	1.27729	1.59573	2.26867	0.376086
AAC73438	1.32644	1.14203	1.0826	0.607248	0.789106	1.25367	438.746	0.812352	1.97561	2.46418	0.478419	0.931196	1.38673	0.942054	91.2434	0.956393	1.71719	3.3783	1.67261	0.920755	2.18874	0.230323	3.35092	0.9732	1.04392	3.57412	0.373906	1.94433	0.348494	1.42107	2.82402	1.89148	107.464	1.45237	0.853088	1.10456	1.14649	3.1687	2.03382	0	2.25112	1.20593	0	1.44109	0.0509019	0.649594	0	7.83357	2.22847	1.51656	2.88503	0.255344	0	1.18983	0	6.12305	0	127.501	0	0.181544	1.73546	1.57847	1.49216	290.771	0.875227	3.16816	2.11829	2.90857	1.86548	2.22393	1.55458	2.13251	252.47	14.2331	3.23401	1.61343	32.9821	1.6009	1.31871	3.43297	0.893992	0.488581	1.15429	5.19889	0.803867	13.8828	3.6292	0.426341	0.609442	1.62926	104.689	0.43586	0.519819	2.61972	0	2.23912	0	26.4521	1.30833	1.3215	2.25968	0.0112929	2.50082	1.78469	2.4058	1.66491	0.388228	2.24582	1.3406	1.71817	1.51728	1.77978	0	0.294528	0	3.78736	1.88287	30.8922	1.085	0.239377	1.06156	155.009	42.7545	0	6.16439	1.83572	4.09877	0	14.1128	45.1083	0.686781	1.66503	1.0569	16.9897	1.81852	125.85	2.06047	0.530591	1.15195	2.78115	1.28073	1.41038	0.680203	2.63857	42.8231	26.8961	1.82456	3.21476	0	292.683	0.615296	1.25652	0.679075	8.34327	545.997	2.59584	1.69471	1.18201	3.83372	0.96119	51.6821	0.641435	1.45446	16.6879	0.775635	1.61502	45.2515	0.987175	1.89052	0	0	1.83975	1.09985	85.7863	7.53817	2.42996	2.01637	1.07849	1.4076	0.987483	1.16164	13.2182	0.828673	2.19445	0	1.31033	2.41233	0.69492	0	34.3691	1.93706	1.55231	141.063	3.20963	3.62879	1.24491	2.19223	7.04828	3.11133	60.2768	1.47195	1.29065	1.02905	0	0	0.90339	1.36073	0.664143	0.276259	2.00156	247.504	1.358	1.71062	1.59777	1.09813	2.07284	1.79561	0.734132	1.16122	702.445	1.71574	1.34174	2.11038	1.34361	2.01811	2.68379	0.369608	0	0.424136	1.93049	1.73032	56.2229	1.96647	1.90265	0.42881	2.44074	0	227.748	0.954702	0.282994	0.472297	1.22745	0	3.55018	6.45032	3.11413	0.514161	2.89236	0.956762	1.85535	4.30393	2.11365	0	2.4561	3.88667	2.74229	3.28903	0.372967	1.93328	3.26831	0	2.32988	0.739946	1.99637	2.3323	1.16398	1.37881	2.37223	1.01258	1.37589	1.28554	54.9706	2.46103	0	0.111238	2.1226	1.07426	92.1889	173.525	2.74258	1.55268	2.84128	0.720133	4.04391	0.697185	0.892596	2.22702	2.2221	0.438266	0.802545	2.4245	1.17701	1.83204	2.5868	0	28.4779	0	2.34889	0	1.26176	1.51874	1.97188	3.02204	10.3073	1.99467	2.53221	0.580456	1.78916	0	2.00391	3.0566	0	1.97505	0	0	1.6879	5.49181	0	0.727654	1.04856	1.43139	1.87174	1.28315	48.7707	1.13008	10.2777	2.73301	1.51797	0.923399	1.15735	0	0.972733	0.615028	1.20901	2.52404	1.54431	4.50047	2.3531	1.60551	0.132226	3.72965	1.50429	1.44509	5.71773	1.62148	7.51555	4.38007	1.22293	1.68784	1.89831	6.35796	1.34025	37.0998	1.22594	3.58542	1.81512	23.8389	1.39728	2.21446	0.510594	19.6852	1.22569	0	2.08921	2.05482	8.16036	0	10.0991	0.848994	1.4845	0.691089	2.04563	1.4353	0	1.50207	0	1.33472	68.5092	5.5175	2.96327	1.32588	0.812512	0	1.01283	0.783791	1.50686	0	182.945	1.61064	0.686786	3.59933	0.370591	1.82852	8.77123	1.8578	2.29188	1.42161	85.5388	2.31164	7.15101	2.86521	1.33824	0	3.49835	1.64552	3.31714	0.818245	1.00199	0.269863	3.02337	0	1.5274	1.87575	7.57167	2.41972	3.36248	5.20853	1.86704	18.0743	0.298998	1.43231	2.31271	2.42267	1.52252	21.2474	6.88357	1.72558	1.64439	0.61121	2.74125	9.8043	2.35712	0	0	1.05701	3.17513	0.25727	1.22259	1.31003	1.05983	2.2044	0	575.5	1.47136	1.17349	0.895593	0	0.941401	11.0405	5.12472	1.20802	1.74841	0.433316	0	0	2.99885	210.32	1.79425	24.1045	4.05264	0.831332	1.68558	2.79786	1.93967	1.17069	1.18732	0.98548	1.60764	1.70134	2.45078	10.3469	0.817623	0	1.94554	2.87918	2.24331	1.9176	2.06247	62.4545	294.458	1.20041	2.06141	96.4715	54.3371	0.72258	14.4823	0.478743	0.508029	1.39205	0.177473	2.92978	0.69278	1.03332	0.406055	1.91176	0.631509	69.2852	2.96928	1.78834	1.55339	180.909	0.604875	2.05813	0.90888	2.2768	1.13128	1.25376	82.8585	1.23283	10.3872	1.04494	0	4.7483	0	0.421979	10.2585	0.637501	99.2007	1.78174	1.60866	1.3748	0.932621	1.33348	4.22655	0.559105	61.3082	51.8756	2.00449	1.32386	43.2732	1.40065	0.821507	32.1927	1.97508	2.01644	3.44126	0	1.43205	0	1.78028	1.1326	2.13261	1.79447	1.74312	0.387269	11.2411	1.40436	1.62772	2.17013	0	0.213018	2.57634	1.04921	2.35278	0.590443	0.488711	0.323191	2.54504	2.36169	977.485	90.8752	2.50767	2.03899	4.19982	0.492464	1.49413	1.18403	1.00456	2.88845	0.825348	1.23396	1.28524	1.61402	1.67633	1.0527	1.45031	1.10459	0.912037	15.0524	0.454171	2.99847	1.61238	2.01628	0.16275	2.37599	0.586683	0.974376	1.7499	0.799475	3.33972	2.79307	0	1.57852	5.54079	0.594556	1.17932	0	1.64448	217.403	1.63324	0.540007	1.30665	85.6977	12.1058	0.504667	1.73884	0.59837	14.4481	1.33989	0	1.53912	39.0263	1.31217	8.36766	3.45803	2.87542	21.9106	3.2238	15.7166	1.88369	0.20556	1.18634	2.07374	1.52279	1.88972	2.97731	1.07925	1.58427	1.30594	0	2.29766	29.7532	1.53529	3.05059	0.747571	0.182223	0.925156	0.925466	3.22084	1.53505	2.49163	2.53712	1.58718	1.4463	2.06923	1.86715	110.486	1.638	1.20079	0.438172	1.08805	1070.99	0.954457	3.81756	0.666262	1.77178	2.72998	2.51658	1.09178	1.62794	1.75149	1.42928	1.50142	11.4329	0	2.46304	0	1.75027	1.21632	1.49167	0.930552	2.61852	2.96265	0.578819	0.733713	2.17936	0.783473	0.983435	1.45098	0.539237	2.27163	14.0047	1.40247	1.26433	1.48383	1.87835	38.8296	2.47962	2.23418	0.813879	1.36556	0.559407	0	1.49623	1.01405	1.86203	0.63099	0.813051	38.5275	0	1.10048	7.6272	0	12.6994	1.69359	0.417368	2.26395	0	0	0	0	0.79715	3.20812	187.071	2.48537	2.05509	5.18834	1.77216	8.79235	1.28151	2.70822	1.49401	1.68172	1.21119	0.557181	2.67841	1.51622	1.74848	0	4.74559	1.11792	34.2762	2.80483	3.60147	1.42972	2.1261	0	0	0.840532	0.496558	1.79732	1.79033	1.75295	0.410355	1.66335	1.00321	1.67965	1.59377	3.14362	1.17621	1.23257	1.16273	0.446329	1.78232	1.74298	0.209588	1.50767	2.30523	0	2.5397	40.7638	0.559207	0.963899	0.492275	2.47484	102.573	0.497608	0.538699	1.76031	1.03804	0.812864	1.93149	1.81055	2.75211	1.76024	41.6611	0	1.23283	0.510453	1.34471	1.82794	1.15009	1.56873	0.649212	0.379296	70.0899	1.07718	0	1.22267	0.36281	0.597945	12.967	1.16891	1.96164	1.11696	0	6.35755	0	3.64538	0.874233	1.09907	261.477	1.31366	0.508649	2.69245	0.434732	0	25.0182	5.96275	17.3439	2.18786	1.1165	0.865667	31.607	0.412164	0.696309	1.98567	1.80596	1.40072	0.821679	1.60302	0.424514	29.2514	3.23507	2.92697	0.437058	3.11551	1.67164	1.7183	2.76372	35.0978	1.11629	1.33002	1.88698	0.0133228	1.33909	1.05274	1.47083	0.959567	1.36686	2.83493	1.71892	1.86573	1.10707	3.94423	2.89138	115.985	1.69493	1.44139	1.90192	0.628877	0.819903	0	1.62483	1.62323	5.38019	0.612162	0	8.03298	1.24225	0.625397	0.889891	125.035	7.84186	1.73333	0.973794	0	0.976814	0.589906	0.886331	33.5492	3.05696	0	1.36302	0.293713	1.79953	7.83362	1.33233	1.23612	2.32683	0.889105	1.21861	0.879296	0.611119	0	36.9869	1.09934	1.89076	1.54283	115.107	1.08606	0	20.4633	1.01537	1.16704	1.19458	1.86806	84.4028	4.54004	0.839802	1.23208	0	0.0772678	1.59513	0.315517	2.23873	0.458739	19.159	1.21193	3.26517	35.6522	1.48152	2.32582	1.95273	1.41619	0	3.28542	0.538963	3.73864	1.56732	0	0.597945	1.16836	1.25109	0	1.73022	1.72534	2.57454	1.73921	1.5887	1.32145	1.6613	2.70999	0	1.57481	1.75832	1.74933	78.3721	2.00782	2.14807	12.7112	1.98097	0	0	2.34606	0.968566	2.22294	43.9563	5.96031	0.323528	1.32954	69.5925	0.154001	1.11739	8.54859	1.36029	4.74772	0.534459	0	5.20518	0.900321	11.8527	1.71981	1.30343	0	1.8655	2.57067	1.25109	153.603	1.80947	0.859658	0.505561	1.89533	1.46638	1.35264	0	19.98	0.820837	1.17948	0.791775	2.11975	1.63524	99.2007	2.31529	72.0461	1.31936	1.71343	1.02409	10.7063	12.5306	0	2.51203	3.06083	0.865399	1.81851	1.04685	0	3.93199	2.15712	1.26612	0.29443	9.5321	0.744858	1.70769	1.11941	0.693561	2.52452	17.8272	1.50035	1.35502	0	1.22512	0.530757	4.99281	0.576285	0.912966	1.87101	1737.04	2.0309	58.5795	2.56536	0	1.87486	0.968564	0.30443	0.845817	0.735777	2.30545	1.70486	46.2096	2.02778	5.28308	1.01337	5.38008	357.947	3.52589	1.88862	0	0.487544	3.80893	0.84883	1.68649	0.376649	3.0742	9.1755	2.63667	1.52457	1.98942	2.5102	0.764015	0.280918	2.96383	0.850428	1.50815	0.0911266	2.40847	16.8695	0	16.6174	1.24209	9.77897	1.70424	0.75413	0.424514	1.11931	0.185162	2.02869	1.60581	0	0.559006	0	1.24472	0.964297	14.2305	20.2631	1.435	2.98208	607.53	8.70289	0.233884	278.712	2.4367	2.83949	4.23862	1.08487	1.02294	0	2.21889	1.47142	3.15077	1.63238	0	0.74787	0.542941	2.23851	2.67624	7.25366	3.79127	0	1.27439	1.88204	0.151346	3.30173	81.903	0	2.57079	1.0776	0.211444	1563.15	0.868267	120.064	1.5079	11.615	13.2775	2.34697	0.065126	4.87801	0.919824	0.749242	2.10146	2.55837	1.41976	1.64446	0.590425	0	13.9249	2.39711	0.789118	3.1457	0	0.938676	7.77179	20.6619	0.484753	5.18496	1.46009	0.920716	4.36862	2.28565	1.69401	8.28127	0	1.57864	2.4501	1.58935	1.29573	1.36945	1.00627	2.96011	11.8398	0.583188	2.35577	1.21137	1.89158	0.722798	0.556739	0.496605	0	1.84993	6.26254	1.26841	181.214	0.634517	1.77301	3.20452	9.98947	2.00608	1.8727	0	1.16833	3.1369	2.27661	0.963429	1.09003	2.16265	0.854267	0.336346	1.57267	0.595032	1.42312	1.47765	0	2.12141	0.278667	11.2057	1.68898	1.5388	1.79051	0.939761	2.32006	92.1874	0.967803	1.80672	0.939515	4.84777	1.63432	102.575	2.16198	1.24755	2.04234	3.62884	0	0	1.13319	15.1522	1.20392	0.96979	0.797414	2.5628	110.744	2.06089	0	1.13069	1.93291	1.4367	1.1274	0.61947	1.24203	1.31099	1.89813	2.73902	6.35907	1.34897	0.618351	0.248978	0.707602	0.447826	1.44966	1.97941	1.95449	1.5055	0.454815	0.967865	193.002	0.723536	1.12066	104.958	2.36746	8.95487	1241.36	2.09942	1.06271	8.11526	1.30061	0.871831	3.976	3.38053	0.440855	1.27495	3.11202	0.758512	172.098	3.32688	6.24699	1.41183	0.258083	1.09029	0.858541	1.3276	1.97592	0.677862	2.46933	67.1994	1.63913	1.12118	1.8489	2.59275	1.27431	0.943657	0.872534	0	0	0	9.71793	9.07452	56.9174	1.09056	1.49673	0	1.49819	2.30082	0.474541	0.576717	2.04029	6.8982	0.547207	0.40505	1.74425	0.448368	0	67.4406	1.59126	0	1.52207	1.72993	135.289	2.33415	0.146256	4.65418	6.71609	0.537921	0.811234	1.9387	0.827236	0.202952	1.25399	26.9489	1.07458	1.06959	1.49061	0.935277	1.86857	0.808994	2.65138	2.30527	23.5802	8.16279	9.52904	1.32515	3.05389	1.86152	2.19151	0.65641	0.630134	8.31761	22.2784	1.36682	0.676322	1.29438	2.65235	7.48035	1.74952	3.01638	0.363237	0.972431	3.46988	0	1.58653	0.788163	0	1.09642	1.82766	10.6854	0	15.1175	48.7679	8.85566	0	2.23387	0.398036	0.997577	0.571258	0.779006	42.0443	14.2231	2.36755	3.67444	3.63056	2.44711	0.917333	2.80632	1.50793	0.428411	0.787239	3.22064	5.20188	0.0318532	9.39132	0.4825	2.06774	132.41	1.93592	2.52569	1.82109	2.34063	210.779	3.16136	1.61289	17.6516	1.17128	0.963252	0	0.958965	2.84905	2.17163	0.721677	0.803914	0	1.15189	1.27413	1.01619	274.553	1.98848	1.33338	1.79775	2.55328	0.681968	0.584843	8.58081	0.86685	0.759499	35.6446	0.627745	1.82392	1.73755	1.28958	2.49682	0.950889	0.533691	315.256	0.569812	3.75999	0.64125	4.73581	2.84099	1.18583	5.01258	0.498926	121.376	283.367	1.31552	0.953765	3.37252	0.861447	0.2057	3.14456	22.1448	0.58602	1.46393	2.39034	1.22508	1.43782	4.30342	2.51567	0.782111	20.1684	1.43328	21.054	0.522268	0	1.33624	1.30117	5.02602	3.87047	33.9099	2.45937	1.82587	4.91266	3.17716	3.96613	78.0598	197.031	1.13733	1.78614	0.684756	361.06	0.6939	1.49898	0.873459	4.34661	0.559484	78.9015	2.13037	2.25299	1.42575	5.46459	0.526446	2.65547	0.660969	0.976969	0.21583	1.43631	167.061	0.981072	20.0181	1.69699	1.35249	0.343226	1.27201	2.24363	1.74257	0.974411	2.97477	2.19297	5.3497	244.811	1.26145	0.685186	3.17904	3.0918	9.85024	1.75112	55.538	2.02124	0.155285	2.4733	24.8681	1.44551	3.79119	1.88319	0	2.32121	5.31317	3.59014	2.6394	1.37801	6.38834	49.4585	2.02038	0.828382	1.72239	1.56613	55.319	0.36754	3.24468	376.711	1.47763	65.6595	1.25272	1.45403	1.095	1.62378	11.0405	1.78664	1.77486	46.8362	3.45834	85.7042	12.0835	1.10128	28.3513	2.34159	2.7454	0.607158	6.29082	3.15877	0.528894	1.84037	7.15869	0.776276	2.99276	32.8514	2.07568	1.43004	0	1.39563	0.370061	1.47074	4.99055	0.908124	0.91045	0.117149	47.4615	0.505017	12.3874	1.35732	1.17311	1.89948	1.19187	0.758406	1.10658	2.09029	1.69478	3.27561	2.36075	7.09202	11.4398	2.50123	41.2032	0.866783	0	1.24016	0.473547	1.40404	1.90731	37.7412	1.77268	0.974866	3.67222	2.79925	1.374	1.04226	1.07403	2.83558	4.70002	1.30102	4.1364	1.35321	0.80359	2.50404	0	1.56015	23.5513	1.09787	4.32008	0.333869	4.85229	1.19433	0.764945	0.97039	4.5873	0.895372	94.5702	1.39705	0	0.912792	3.01936	1.22532	1.13064	1.13675	0.699908	8.31329	2.19127	4.85295	3.27893	3.21728	0.857989	1.71748	3.94375	0.251777	2.62768	1.153	1.86092	0.721999	0.727429	681.294	1.17749	1.87859	4.63385	20.792	15.0669	1.19295	0.929803	1.32713	1.60114	1.44916	0.869435	14.0724	1.17073	0.824846	1.35958	1.06424	2.24973	5.76505	0	2.39828	1.68046	0	1.50495	0.936298	1.94525	1.26691	2.78563	0	2.93764	3.75364	4.61494	0.734809	2.77037	1.15842	1.16531	2.54806	0.618365	1.21644	1.24259	7.61762	3.12315	4.81694	27.1435	3.39909	1.5676	9.06808	1.85419	0	0.609202	1.18532	1.41677	1.07057	1.55523	28.3532	0.36144	0.778241	2.17096	2.19301	5.21095	1.20309	8.60782	29.153	2.16636	2.02603	0.376648	2.26074	0.713732	0.242287	1.19996	1.48788	1.25477	0	2.42058	1.38332	2.31738	2.70144	0	206.872	0.919911	1.22463	2.65497	0.664825	2.54986	2.48909	167.693	1.43015	5.78764	60.9129	0	2.28139	0.237435	1.49442	5.04016	1.85878	2.82966	0	25.3836	1.03269	1.15533	20.7747	0	2.58071	3.07934	0.286345	0.72741	1.41447	2.065	2.36725	4.19069	0.792859	0.612517	0.524669	0.987077	2.61172	1.34839	0	2.45115	0.174487	0.426907	1.02853	106.159	0.300969	10.9082	0	3.9183	2.30345	0.899945	4.81632	1.13107	1.29573	170.515	2.12113	1.82534	2.4513	0	2.22764	0	2.81537	0.96473	0.952342	1.11404	1.11585	0.697279	1.6013	23.9079	0.933111	1.55085	1.08147	37.3158	1.62213	1.32718	17.7837	0.602553	1.04685	0.970627	0.801444	1.32052	1.01048	0.949324	1.24371	0.448087	0.569355	1.7043	0.905467	3.06732	2.67424	2.77429	1.97795	0	2.64964	0.968098	1.45506	1.6181	0	0.550886	3.65091	1.2874	2.89762	1.66381	0.178749	0.597945	1.24983	108.868	3.27977	5.55192	0	28.1313	3.01338	2.91961	1.35757	1.94575	0	48.0787	3.98207	2.78381	0.629313	1.12498	4.20719	5.52464	2.05893	1.83223	1.8131	65.8377	0.0462747	1.23974	1.80201	1.08756	1.57356	1.89942	4.16085	1.61449	0	0.687263	0	1.60094	1.51738	0	1.46315	16.2848	0.423039	1.43516	1.31289	5.21215	0.601773	1.03755	1.36819	0.309361	1.27845	168.783	3.01421	1.41216	27.2262	1.44481	1.67229	1.53782	1.45531	2.17497	55.7288	2.10565	1.08617	3.07631	6.93564	1.44227	2.61462	1.54243	0.534459	0.0651349	1.94459	1.02012	4.26962	1.24517	2.09738	9.2323	1.08584	0.830068	2.26348	2.39619	0	1.08754	0.662296	1.24116	9.9928	62.3764	0.477209	0.28998	0	2.20835	1.75862	0.684909	0.752125	0.311167	1.67866	4.13808	1.61907	1.73451	4.68143	1.24612	152.439	2.3904	3.54761	2.40446	2.7311	219.987	1.82611	0	2.15797	0.630844	0.852165	15.2949	1.82541	1.48335	1.20686	130.599	0.569925	0	0.803761	14.4492	2.23136	2.53225	15.8373	25.1637	0.504557	1.95799	2.19046	1.50578	2.79647	2.27065	0.713159	0	1.9139	2.22367	1.96766	7.9478	0.455041	2.28265	115.408	4.25131	3.99154	5.76786	1.25585	1.48838	1.45911	0.575248	0.726012	2.94191	0.777184	10.4135	1.56253	2.70301	0.962334	1.50404	3.50699	0	0.147902	3.16487	1.46449	35.9626	1.15796	2.37231	1.11182	12.0239	1.35591	0.605163	0.558307	0.984581	22.5889	1.67727	5.01713	3.39695	1.13772	1.57534	0.761593	1.74432	2.09188	0	0.380865	1.77234	0.943972	221.278	1.22669	2.17987	4.60218	0.987352	2.65822	0	2.26313	2.53913	0.417298	5.07811	1.29103	1.88946	182.958	1.89773	0	129.138	0.503389	2.80662	2.64495	0.796541	1.537	1.449	7.34914	0.515247	1.24171	2.70999	0.829742	1.59435	0.952408	111.497	1.79329	4.44303	2.21543	10.1423	0	1.85126	0.505304	1.22715	1.35111	15.1278	3.37503	2.70534	1.42432	2.32009	2.41702	313.219	4.01969	1.41383	3.1964	1.50212	3.68989	0	1.69072	2.35665	0	1.59155	1.41432	0	1.41421	2.48892	2.74323	1.14558	0.62621	2.32337	7.50027	2.57358	0.647254	0.761783	0.503389	53.5296	0	2.06998	2.51263	0.984335	6.5465	0.715152	3.55974	0.968643	1.03363	51.7538	1.40926	0.267559	1.37783	102.162	65.7427	2.84589	1.1401	9.76114	1.02687	1.06429	2.27926	1.68979	0	25.4971	4.21075	0.470169	1.30546	1.563	0.427955	13.609	1.47002	190.6	2.37881	2.35242	5.9194	194.903	1.32556	47.738	0.0179461	0.163776	215.541	0	3.35358	1.25104	52.3174	0.645475	0.849686	1.6704	1.18396	1.26509	2.04303	0.779983	3.59121	1.19996	1.97082	2.71456	76.1902	1.28072	1.94886	0	0	1.26905	1.91266	0.87706	2.16015	1.648	0.35843	1.76314	4.84797	0	0.661657	0.961191	1.14965	1.2992	0.250414	1.82115	1.13928	2.06672	0.829638	0.136162	0.378726	212.125	1.72932	5.21095	4.74269	0.422157	0	1.41799	1.5028	0.622163	0.460137	1.75423	0.782696	1.05154	1.90457	0.266457	2.09442	1.78361	2.19797	2.10326	0	0.981049	2.21092	1.85427	0.371056	1.58693	2.44998	3.52014	1.19996	0.913412	0	0.100359	1.72151	1.0417	2.13325	0.0464612	0.67089	2.05989	0.548311	1.10708	1.98536	407.101	2.43123	1.06928	1.26201	1.94739	2.10169	2.37501	1.80948	2.0412	0	2.24872	1.02509	1.30157	3.98103	37.3505	0.872291	1.91336	0.858473	2.48141	0.519081	1.0564	2.48751	27.7865	2.39555	1.37038	0.346575	0.889663	2.15293	1.14983	1.12626	59.8072	1.40998	1.87485	35.189	0.84394	2.94959	1.13068	1.4367	0	3.33579	3.64926	1.54919	1615.11	3.78176	3.04406	2.79768	0.825819	1.04902	0.113643	0.270227	0.537539	45.2947	1.47789	0.737591	2.06512	0.668297	2.30296	1.40011	12.5279	1.15354	1.93726	2.00959	0.58142	2.15954	16.9814	1.7857	0.800421	1.45309	0.357265	0.209598	0	65.223	1.82227	0.731738	0.390729	2.84801	3.26196	7.16176	2.24492	1.09168	0.989149	1.98007	77.8402	1.97674	12.2663	1.05181	104.991	3.72831	0.417127	1.6964	0.127596	2.04864	1.28054	0.82246	2.75183	0.0488232	1.50925	0	0.357782	1.89306	17.4247	45.3198	1.38401	9.30678	1.36743	1.00406	1.44519	4.08862	2.90591	2.81262	88.2267	0.507931	17.217	0.697484	1.58332	10.308	1.25922	3.3601	1.33316	0.950086	5.8248	1.3357	1.75451	14.9477	0.573435	1.43016	1.94365	28.7651	0.406983	2.25288	6.11187	1.69656	7.50577	0	1.28676	1.60398	1.85765	0.848155	1.75999	0.889832	1.17852	1.08309	1.68685	2.49522	1.04565	0	2.96056	1.87986	0.528595	0	2.10087	1.52415	1.02281	2.12241	1.34223	0.224235	2.05493	4.19119	4.86273	0.924525	2.17597	1.73863	0.464949	2.35453	64.9392	4.79525	2.30653	1.3062	1.49033	46.6391	0.939295	1.17512	1.33425	1.58361	3.38487	1.63063	0	0.721803	439.917	1.0764	1.25587	26.2902	1.24137	0.585121	1.05504	1.04174	297.973	1.15302	1.02826	1.40065	4.32647	1.97911	9.97046	2.33549	2.64192	2.03184	5.52904	5.21651	0.451538	29.7367	1.32491	0.27607	0.50773	1.40065	0.795488	1.94137	1.31326	3.08082	2.49611	1.60915	1.30605	1.41152	1.60623	3.67164	1.82039	8.63413	0	1.92531	2.28784	0	0.757008	1.59157	0.132443	26.1914	3.97633	3.05623	0.767842	6.80474	0.152805	1.96435	319.597	0	2.782	0	1.67911	0.782252	49.99	2.16078	5.50613	1.30892	1.57658	1.28866	1.49794	3.33948	0.664859	1.07357	1.75346	2.01271	0.828795	4.45263	1.36337	1.82299	0.566075	1.41256	8.51688	0.78826	0	1.80811	0	16.2865	172.057	0	2.01275	0.819648	0.509577	1.37815	1.2327	3.56453	0	2.53427	0.369002	2.95312	0.485667	0.392395	2.48509	0.234627	0	2.22068	3.10539	2.36608	92.0242	1.60862	1.59364	4.86534	1.65108	28.1991	1.48968	2.54879	0	1.17589	8.54162	18.1096	153.657	1.93848	79.484	0.748824	0.996919	1.77861	16.8471	59.8981	64.7796	0.904624	2.40446	1.22984	0.955432	2.19756	0.718249	44.7091	1.29059	45.4486	2.01921	2.32932	1.28198	2.52632	0.99328	1.06606	2.28855	0.186112
AAC73439	32.6218	6.41112	2.11983	7.5908	39.1276	7.64567	3.25759	13.2934	132.582	13.7472	171.468	8.76799	1.54019	41.497	128.155	3.84398	11.5074	7.24419	7.51355	10.3207	17.2678	8.9776	8.96989	268.375	11.498	0.55816	13.6819	8.29801	4.98994	34.2425	45.5706	24.537	196.772	7.08396	7.00041	1.49888	12.1391	8.5482	25.6415	0	39.4942	38.3714	0.0828112	22.7023	0.242947	11.0788	0	2.98553	5.09649	21.1847	192.013	19.0933	0.059854	80.5203	0	5.41193	0	196.453	0	7.55765	123.363	53.4154	4.84681	3.67875	4.56722	6.607	25.4629	324.454	1.83726	2.93295	11.7843	526.819	3.69837	7.97263	12.1613	1.17344	132.191	80.3351	26.4102	2.31427	13.2954	3.31379	7.7936	0.126278	11.5102	17.6382	14.0427	7.77422	177.225	9.45344	1.53489	32.2941	136.456	15.6294	0.493821	6.30258	0	7.56198	54.8471	7.35855	17.1008	0.179665	5.60422	21.1033	20.7553	2.71186	5.28865	5.70571	10.8063	1.97945	171.871	181.055	0	6.58478	0	14.66	4.08486	8.89192	46.6318	6.83266	3.31953	190.877	35.2774	0	4.75797	10.6623	731.861	0	26.2133	92.6706	3.08788	1.34733	9.68205	15.1539	4.70141	8.20668	54.4987	21.5505	68.5643	56.5376	12.2934	16.7128	157.521	40.633	0.854234	0.15617	12.375	19.8807	0	131.512	11.7469	320.422	3.4572	7.86592	40.9319	5.76544	1.64768	92.0786	12.7485	1.26326	90.7772	199.421	18.2664	17.6658	92.07	29.3148	6.50258	138.422	139.491	0	0	7.72339	7.29085	12.6282	12.9497	5.91607	15.1876	3.31194	90.9205	32.599	15.026	9.71817	3.29595	3.97361	0	7.81752	21.0638	109.349	0	11.0605	5.5582	27.9501	116.443	364.821	42.9038	220.977	8.99833	35.3271	5.01779	0.292966	37.5643	13.5522	7.91299	0.259908	0	66.4917	5.34846	55.7895	1.84596	11.0864	12.4452	7.99391	27.5175	3.81297	9.3177	190.884	1.29852	77.1921	10.161	6.0037	80.7981	8.41996	82.6642	14.0472	5.77312	7.02447	3.85485	0	2.90675	11.8944	13.607	0.165644	4.9689	4.87688	23.4938	12.1817	0	217.598	1.81422	2.37979	11.3545	3.544	0	11.2963	7.03361	8.21711	99.9855	14.3881	19.8727	6.13968	1.3339	144.467	0	23.1326	6.87056	2.81989	253.262	1.56151	2.79292	24.0157	0	26.2457	2.56218	95.8948	3.44554	4.20871	5.19157	7.47119	6.78303	4.93685	10.8105	32.441	247.598	0	0.486678	12.817	2.35002	5.55561	242.823	5.16326	11.137	165.048	328.586	2.56208	2.56261	125.819	5.88512	371.541	202.748	23.1717	27.8393	12.9561	11.9363	270.322	0	0	0	8.12386	0	6.48545	10.9041	31.1394	2.54537	47.8129	60.2949	3.89654	65.1565	7.90684	0	24.6123	3.81146	0	9.31639	0	0	14.7695	171.832	0	2.38768	4.32218	4.60629	4.81037	254.951	0.427111	24.4643	0	151.378	5.13191	0.642724	7.93508	0	2.55349	104.208	17.5037	4.70122	28.664	6.31144	7.25336	13.9391	4.25989	11.274	6.2823	63.2706	8.80508	54.1738	217.849	35.4906	3.99642	14.8585	3.60465	10.9009	8.42758	185.933	12.0925	5.83195	130.406	15.3085	2.6676	11.0529	48.9429	23.5904	28.0431	0.617754	16.8038	2.49992	32.9654	0	45.4733	117.753	38.7874	6.59693	2.48874	3.46462	0	22.2135	0	7.93693	19.7855	2.98284	301.027	17.5282	45.1476	0	187.202	1.8289	3.85286	0	8.56049	99.0386	2.5495	7.62322	8.70782	2.20385	48.8765	1.95375	5.91139	9.36993	21.3831	8.14349	26.817	6.37437	74.416	0	4.7256	12.2874	9.9602	2.60358	7.50176	3.25071	49.4365	0	3.44253	1.81094	1.12431	2.85405	5.9227	12.4298	10.3109	31.1027	2.44642	74.4133	2.86177	236.167	11.8459	11.3828	11.5114	8.11394	22.1576	10.2545	97.7489	96.3417	9.46893	0	0.100621	3.42129	5.21987	2.40244	21.7312	72.1332	5.31008	6.189	126.333	105.262	7.51029	5.2762	3.0141	0	17.9014	4.21559	5.52312	10.9975	23.1968	6.85077	0	0	18.4776	193.233	3.63308	38.655	4.66892	110.289	40.1526	41.8418	15.8925	49.1024	13.695	18.6333	1.04395	9.55322	6.96264	20.028	10.0671	0	38.2836	126.555	8.9225	10.5155	117.729	26.0168	274.29	23.1828	14.1937	58.0066	4.143	4.12807	25.3337	1.86183	11.5849	204.858	6.07055	6.21486	5.11727	63.6613	26.1387	2.08732	44.619	9.51981	11.9916	6.48698	4.06873	184.041	142.333	6.17537	5.70784	13.6532	2.86333	49.8666	4.21059	1.27489	12.8006	4.93984	0	10.6961	0	7.78763	17.7567	99.1644	2.46787	7.20236	34.9088	4.32363	95.5673	18.4873	15.2284	51.5302	78.3089	9.37859	4.43694	0.191473	0.289267	1.59861	13.1631	132.176	6.28453	79.5956	10.535	0	2.54956	0	5.32751	5.57571	6.50301	79.5806	17.3583	16.7039	5.31171	4.79953	50.4976	8.54057	0	10.3495	5.15123	7.7605	35.704	64.2477	3.91114	147.056	35.1575	6.84172	20.5626	1.11848	3.64565	61.2933	104.834	143.378	126.093	6.69398	9.48612	34.2356	8.31623	7.43936	11.6701	116.871	13.5015	8.45375	108.446	1.49891	10.9696	10.4029	7.86792	86.803	134.491	3.8594	2.69285	3.08578	135.828	2.53197	52.6923	6.60581	475.95	2.22182	0	179.203	18.3762	147.734	17.9054	0	5.90647	216.253	2.88084	113.691	6.35192	90.4386	0.163913	11.9632	3.68856	5.14933	14.3932	45.5892	0	5.35933	82.1689	3.93564	6.77305	557.513	4.47068	37.8538	212.208	14.825	6.45478	72.711	7.85687	9.11626	3.93686	331.339	7.30458	16.6477	19.3053	10.4874	0	5.88053	5.14932	7.95806	6.55856	5.47727	0.676452	12.3811	8.2353	209.313	16.883	306.932	6.88319	4.89875	3.80165	99.7704	12.6923	154.411	222.274	3.5024	10.3405	32.1911	2.70416	7.8147	33.5943	6.49942	231.215	19.9468	194.598	2.42261	9.59248	4.47534	73.5232	5.79382	28.2245	0	3.97456	0	181.869	2.25763	76.2808	70.5688	6.70381	11.6153	3.46933	87.5477	78.591	35.0569	7.92078	85.2908	7.29215	47.9595	97.9226	2.86276	10.9626	8.6559	14.5796	63.426	88.2685	57.1559	6.82282	4.7796	209.246	0	8.46375	5.58451	14.3624	1.85331	17.6032	72.5682	0	5.75923	3.57386	0	0	5.66378	6.23595	7.37177	0	0	0	0	12.6823	7.36309	2.31753	2.72512	27.8742	22.512	49.6008	0.131964	27.6849	681.829	10.7501	55.8715	9.6347	9.3077	1.60801	125.092	24.7208	4.06281	4.44727	12.4499	39.6107	5.44558	20.0957	282.999	6.99056	0	0.0743675	32.8778	10.9768	5.94318	40.0916	36.346	2.13661	2.91094	1.99507	3.43574	3.15238	7.50203	5.33868	203.94	13.0843	8.73954	30.0315	7.27912	9.37813	6.26043	353.591	0	307.834	38.9995	33.484	6.01611	13.165	4.77026	16.9515	4.82367	66.1352	273.989	4.67243	25.5413	3.07291	11.7725	180.919	5.33422	0.327151	0	1.27489	31.239	8.67631	13.0197	316.021	380.323	4.41315	72.8245	56.5401	11.6535	0	9.33698	6.34934	118.596	35.9801	7.43873	12.4413	14.2162	0	88.9621	0	34.0613	49.7002	50.4584	314.043	6.85046	134.701	8.04472	22.6857	0	81.3614	53.9875	34.6627	9.31474	84.3739	13.0837	13.157	5.6352	5.6693	3.08206	6.51259	88.1152	22.8043	4.56376	0.482415	0.429577	104.197	83.0051	4.99379	5.24259	10.8873	19.1859	8.02328	0.241727	207.789	14.5475	30.5958	0	6.23349	61.9102	6.48521	2.38535	13.2616	10.4052	1.08117	13.1229	5.5824	302.928	5.91434	182.963	9.75192	19.6067	5.02407	3.33504	5.92921	0	4.00148	46.845	3.17677	5.51888	0	12.7801	15.5828	162.969	43.889	21.6325	1.17884	8.66688	21.6896	0.105139	22.6517	211.251	43.7604	12.137	2.96928	0	34.1539	20.1357	31.3866	2.98554	17.5489	7.38151	35.7143	10.1543	8.89543	14.7885	1.08029	0	0	35.7919	228.774	1.44386	26.5554	6.04755	0	4.91346	285.658	9.32991	8.30345	103.105	14.3944	117.012	17.0828	118.56	0	1.47515	4.04164	7.61324	5.97858	106.555	46.3655	9.67996	613.33	10.6989	4.52164	3.85773	3.3397	34.8801	0	40.5417	27.1531	41.5809	22.6831	0	118.596	5.92063	3.58277	0	7.24392	81.7457	62.1223	2.28579	4.67866	3.91805	8.70125	45.2326	0	10.6963	15.7538	0.347887	21.1165	213.489	3.57282	16.136	19.1348	0	0	298.321	4.58614	4.17319	0.20629	19.8928	12.2362	29.2608	30.7074	10.6107	3.84214	1.70859	7.05929	407.63	1.19042	0.209593	18.1953	27.6101	28.0791	7.84518	5.66064	0.0989589	136.085	3.912	23.686	26.8906	0.904758	128.307	19.3769	27.4734	73.8248	3.26991	0	64.8334	19.7896	78.1283	30.988	50.8112	16.3979	2.46787	15.5712	59.2128	6.47206	4.33679	100.445	97.2071	66.2663	0	4.7296	12.9674	9.53932	80.4297	1.16584	0	34.4325	8.12211	0.350318	135.062	6.35295	196.716	13.3126	65.3929	26.4821	119.689	35.6545	5.72876	20.2512	13.1961	9.52896	3.46208	36.9396	89.9524	3.2923	19.8766	12.3366	2.84334	0.473984	19.0817	0	58.6911	285.844	36.5011	3.70055	208.02	3.24136	33.5405	69.4828	10.1392	148.29	145.348	6.74879	4.96088	222.227	14.3081	0.138991	69.9644	5.93225	3.98704	38.1568	82.3942	13.806	5.91075	3.10052	145.276	1.89905	3.34948	60.2546	2.27526	577.053	387.857	17.4417	6.57234	5.54383	9.34615	0	0.17625	8.2338	16.8962	7.50144	42.2519	0.482415	102.368	36.8229	5.26601	132.187	0	92.9373	0.728239	142.731	72.9613	22.7242	25.4971	14.5881	489.417	29.2088	5.55544	24.8243	4.47897	2.55293	5.73374	16.5254	17.4368	9.31051	0	4.70686	14.2258	5.63932	77.6517	0	6.7251	4.12701	4.4395	14.6629	117.205	45.7406	0	15.8673	4.96413	11.3168	223.755	118.405	0	11.8658	14.0582	1.15336	5.40571	2.3286	3.9204	19.5218	185.559	281.579	163.166	0.518062	3.81226	137.02	13.0679	6.04545	4.04364	16.123	126.452	130.85	0	6.5938	15.2104	411.787	6.2044	0	2.35798	7.72784	57.9441	1.5103	13.3253	11.8005	3.71716	0.659077	10.9091	10.5603	5.30937	0	106.807	4.8916	31.281	1.52155	7.75625	8.00467	294.424	53.2244	199.111	3.52078	2.92193	5.41695	144.342	20.3229	4.14789	0	168.496	21.1504	5.96985	5.68083	4.2574	4.15692	12.4734	6.14342	132.665	14.8496	0	15.3432	117.615	1.62989	3.12685	160.072	203.305	54.5905	5.9835	3.69155	5.40953	9.14701	2.58595	0	5.92917	0.210006	11.6165	5.76742	75.4032	10.0559	63.7915	8.79351	133.379	156.975	16.1428	1.0551	2.83681	22.2795	5.27521	188.12	0.595439	28.806	16.2203	7.19317	0	3.85316	35.8881	9.83575	7.71444	44.8255	9.5137	200.334	21.8938	0	45.5716	2.95689	15.3228	2.78015	5.55191	15.352	29.6425	129.984	3.73513	22.0193	16.4027	11.6647	1.58445	60.4695	157.643	202.46	2.61539	4.70868	11.915	8.50217	41.9175	256.224	72.1603	6.53738	100.719	3.19583	2.06048	27.1667	4.13533	15.2165	52.7715	64.0159	34.9428	12.6512	47.0477	6.54621	81.9897	12.8517	10.4586	18.593	4.29004	23.4663	7.84314	9.07879	3.57124	8.98617	3.76345	5.33044	111.619	125.373	4.1408	5.97265	15.6969	106.278	22.9298	78.9257	23.2346	19.0872	45.9571	0	0.0809022	211.297	14.7809	78.6264	24.1602	28.7175	0.0969058	2.07709	3.39427	37.3963	14.0044	8.2773	5.85625	9.08493	2.71333	36.7205	11.5812	0	1.66576	28.5712	0	30.9418	2.81776	141.403	18.1808	1.02382	635.398	5.69439	22.251	3.98578	4.58703	15.9247	0.161444	6.5292	46.4802	4.35948	55.6626	28.2932	16.3678	59.0103	15.3018	14.3916	3.97321	47.7146	14.8742	5.43354	4.8873	131.182	3.92584	3.98467	28.301	17.0928	0.234211	19.9372	85.3017	73.4368	6.14359	31.5509	9.31774	42.0536	3.0309	5.22856	4.67103	123.727	0	3.38597	50.4122	0	124.605	17.4463	98.5126	0	80.2513	39.8057	9.77599	0	5.18289	6.33257	5.91554	137.508	270.924	116.982	226.909	12.851	6.80562	184.09	7.13759	7.08867	3.32374	6.87295	7.59477	42.3053	7.46623	0.566106	0.126692	55.8668	136.511	566.397	0	49.4295	14.8173	9.20308	2.30878	186.429	3.42925	11.5471	31.2031	60.4406	5.02847	0	8.80528	1.95447	37.1129	6.08521	2.19255	0	4.12335	17.724	157.034	320.393	82.5692	3.00524	509.876	8.83074	144.961	11.673	1.85615	28.7722	10.3333	31.6158	3.99485	16.9416	321.85	34.0577	5.77792	141.018	91.9319	2.01181	16.2045	16.4077	1.19023	10.402	366.291	1.29083	14.1507	113.264	192.099	332.707	269.202	19.0939	111.967	12.8447	4.52709	54.5046	11.8506	7.11961	314.032	31.301	20.5485	6.98617	10.2698	68.325	8.06091	90.4981	3.21922	32.6912	288.047	0	76.2461	3.88927	4.96313	232.132	0.261043	4.78223	5.00283	12.523	2.39433	265.927	0.496412	11.222	3.41782	9.89322	2.17883	1.49839	7.63573	6.35949	137.443	4.05895	28.1021	26.9639	451.596	1.30342	298.211	63.2885	7.63649	4.22472	18.1104	7.14983	8.38816	3.93983	11.5321	79.6028	139.702	2.14124	8.14174	12.8713	60.0368	4.53837	26.123	18.5168	15.3813	5.82615	20.0126	2.81831	7.12253	14.6303	582.852	6.62546	774.838	4.36886	0.286878	11.6569	4.44691	12.7064	0.251999	27.8269	10.9082	11.3155	0	7.82903	0.450473	11.3483	686.53	8.01343	14.1347	0	19.6597	11.7414	15.5281	24.5255	8.32144	38.9686	9.03372	71.7664	3.66455	100.136	9.04524	12.7231	8.50549	160.566	4.21559	63.4318	4.23558	8.53623	4.08936	129.579	11.0087	3.08368	32.4148	14.5834	2.56929	3.60964	23.9049	11.672	11.4566	4.71215	19.8124	164.039	631.195	74.1493	174.722	12.5817	0	109.539	12.9525	124.464	152.328	127.704	3.92297	41.9351	11.4123	102.521	19.2558	203.706	15.953	2.24712	16.5242	3.86818	10.0349	4.1807	7.234	674.799	5.20039	6.18977	41.4894	4.70286	35.9668	99.4509	0	9.86514	9.92703	125.023	1.65515	58.3411	118.194	39.6865	5.33673	8.73567	8.92601	8.05407	3.68727	5.01252	8.03831	31.7954	10.4519	174.845	4.66921	5.34414	0	4.60967	16.2909	4.62542	8.40038	9.23419	3.23153	13.1109	8.72177	85.2973	10.3757	5.91165	4.48329	16.4846	0	3.52238	6.43348	155.871	8.40936	102.569	9.99384	6.00071	9.61578	6.42601	8.58219	4.47872	149.627	82.0918	5.45592	3.90552	580.851	125.13	6.0771	36.9871	5.93119	21.2031	5.68458	10.1889	136.386	25.7759	440.059	81.3298	0.246545	323.602	3.75397	4.78844	5.12609	13.6783	5.91643	12.2339	46.6595	7.28055	294.959	9.03294	0	128.045	8.23736	0	133.596	6.97406	379.652	47.8998	595.966	0	12.9424	12.8591	29.9721	79.1323	3.43707	306.803	7.10681	54.0977	5.08291	14.5147	1.41556	5.45124	403.651	59.9817	24.94	32.6332	4.38939	5.9262	204.835	0	9.93441	8.29747	9.87926	12.1659	3.3166	34.3414	6.57695	104.364	4.66742	79.7095	7.77223	3.5	470.59	0.274444	3.6189	168.687	7.19075	630.989	4.97622	9.12274	1.74999	130.193	4.15225	0	14.989	2.20079	480.496	10.233	0	202.03	3.78797	14.7207	5.05215	3.03515	70.5242	112.165	173.465	34.615	21.6465	44.7901	0	115.449	13.0533	13.8616	123.925	13.329	621.321	0	22.3666	14.2527	3.30105	40.429	0	2.3095	174.494	9.76926	32.1933	4.12564	1.87733	4.87388	3.84344	9.08208	3.55216	12.9978	3.14079	5.79429	181.243	0	3.23746	2.89938	2.41291	54.3109	6.53577	7.02279	31.1706	0	24.6175	7.00526	76.18	4.86846	21.9457	1.52155	7.50411	13.378	110.282	9.55126	0	177.597	0	29.5309	40.5198	2.62234	4.58568	9.45884	25.2929	101.621	11.7622	4.40412	22.5715	200.733	0.195288	13.5868	1.87687	4.56339	12.3823	1.16584	4.14501	72.4659	6.89638	17.2246	4.41175	2.36582	291.689	30.834	2.58026	152.559	4.63997	5.04247	6.47065	12.1139	0	10.7916	9.62623	3.0515	16.9905	0	3.29149	11.8268	2.34688	7.26493	3.12832	3.05709	118.596	83.4523	97.0393	619.705	4.57999	0	81.5856	49.1813	207.66	10.2746	92.9204	0	82.5669	10.3293	10.6905	18.7726	50.94	2.98491	0.488302	31.8747	268.709	10.302	91.011	0	14.9023	323.961	16.4127	4.56513	5.18976	14.3146	165.122	0	12.2461	0	5.94305	103.912	0	41.9268	37.3561	7.82402	8.77931	73.3151	8.98331	6.07576	79.9693	2.0316	3.37494	4.7798	226.968	4.03428	6.17839	163.267	22.1504	4.48964	21.062	26.4734	7.27545	5.61482	45.403	4.40948	3.92534	191.087	9.56073	3.25216	8.30562	1.19042	0.79447	171.746	4.74639	3.65111	11.8861	12.4004	24.6242	33.0698	16.2874	10.2492	444.256	0	11.0611	168.662	8.81997	54.9206	12.3471	20.4298	2.15909	0	0.988953	14.5224	77.8197	1.81302	2.93495	3.78749	116.829	38.5408	46.7429	2.84527	46.7545	134.377	407.497	2.44576	28.6021	10.6865	97.095	51.4971	0	23.92	6.80595	28.1171	0.514087	32.2265	16.8873	18.7792	54.2639	17.995	0	335.99	278.333	97.8965	127.867	33.6658	13.8157	43.9205	5.89638	4.94858	15.5437	60.4133	22.3485	5.86863	0	19.4982	8.13154	13.0743	65.5441	105.479	20.2489	25.2461	2.80863	7.03075	5.22105	188.368	5.28233	15.9917	7.91517	15.175	150.22	67.8681	0.543195	81.9164	51.1742	12.7075	18.8128	7.76747	0	1.41183	7.70083	8.84004	5.83441	4.2986	3.33021	3.58305	13.6639	3.94609	65.5435	63.065	3.35661	34.7567	19.0303	14.1396	8.49261	5.81124	1.6066	95.3575	2.08134	209.669	0	43.3582	29.037	155.209	8.91144	3.55881	131.093	17.3681	9.00609	7.40094	0	4.50066	680.204	0.590135	38.2738	9.9538	4.7682	12.0565	5.19301	0	150.339	0.616052	4.9755	4.30149	5.91388	1.60347	3.61018	49.7751	22.7114	4.01684	144.742	9.24056	1.80012	13.5072	150.967	76.703	24.5249	559.725	2.02184	0	6.13597	2.33135	9.94763	6.28331	14.1877	82.792	320.066	14.6536	243.337	5.8596	259.47	11.4875	6.55411	16.8513	4.0715	23.1149	0	3.72	39.8364	0	40.4121	180.652	0	115.164	6.36388	21.3006	7.11668	8.46829	5.50968	75.5729	192.712	3.53057	7.75655	0.616052	38.4531	0	11.2388	3.1559	8.06215	7.84519	8.53329	3.49022	1.23285	5.02475	7.01313	1.79365	8.93915	10.4384	144.782	7.79578	12.8586	10.5808	5.4621	6.23087	12.945	8.7335	12.8818	0	53.7994	327.22	11.802	3.98989	70.2896	10.7699	43.3619	39.1739	219.681	9.25118	215.018	11.3808	264.228	46.5714	0.437206	0	4.48162	124.224	0	4.37047	11.3566	8.82143	29.2226	5.86808	271.732	6.81	52.2184	57.5315	209.038	3.2038	1.74999	11.8964	158.893	111.175	84.1673	219.363	0	0	2.98041	120.387	18.6227	5.49871	3.99839	92.0538	5.61014	3.93515	0	78.7295	1.26326	3.15924	10.8234	101.352	112.317	29.0936	36.1686	5.71963	15.0194	12.1712	19.0536	8.32968	7.77223	7.50347	6.12864	0.100021	3.08467	251.989	3.25231	27.9401	18.7277	9.78396	12.6169	54.817	10.5274	3.70236	146.48	1.86003	42.1808	0	117.307	3.11926	126.346	23.3772	5.04944	2.3592	11.1695	1.74999	0.544948	0	2.395	22.5246	86.4251	294.943	0	196.286	1.54221	2.18084	9.9429	108.266	3.9959	28.573	53.7086	15.4887	3.54081	71.9399	50.1754	4.71076	5.1418	0	5.91498	2.38357	9.88308	12.2834	38.3309	10.5684	1.59228	3.9551	12.554	8.00422	131.869	138.654	19.3056	510.467	89.7154	20.154	1.92092	40.3759	11.6796	4.89764	17.8513	4.61104	249.187	29.8196	320.898	5.07573	13.1794	90.9044	0	210.471	10.5769	6.81898	14.7914	309.521	10.0199	90.2508	10.2605	2.16345	0.5424	1.71967	27.8615	0.400788	18.3345	102.736	343.336	20.733	20.9058	17.9169	70.7906	2.82725	5.13681	8.7345	1.71788	34.5065	26.8456	3.40916	6.23981	112.054	6.19547	1.87109	0	0.0615461	4.37173	3.72531	142.82	535.199	12.8726	10.5227	19.7012	4.93621	6.29475	6.65703	41.6702	1.20958	96.6135	15.0151	101.65	15.3523	2.1805	4.89173	4.21225	43.94	4.58386	6.09385	68.379	11.5581	23.785	0.177474	36.8281	32.8077	77.4615	16.845	5.97657	405.9	6.88374	27.6257	2.36136	340.374	7.93979	2.54716	35.787	2.54999	24.1198	57.3746	56.2573	56.9445	43.2579	59.8725	78.4769	8.8803	316.326	31.4597	12.4789	23.3694	2.73692	18.8904	10.3648	0.44431	1.85892	1.82725	5.77645	81.5971	0.333556	0.839738	8.34614	90.1879	2.586	84.2234	6.24014	75.7389	0.80356	3.55399	1.02833	11.1459	74.636	0	323.751	3.68094	5.70974	0	51.5121	3.12536	77.8361	155.451	28.537	4.38289	31.7259	5.10388	15.14	1.85795	30.4644	56.3855	1.994	2.95733	132.699	5.57636	242.046	20.6623	128.758	34.3521	5.24556	8.29822	2.64339	78.4629	13.67	9.19782	0	12.3767	332.896	4.92343	1.73599	10.5318	7.68441	61.2325	2.57372	6.68206	3.95364	8.46648	3.83043	1.59861	63.1789	2.95187	10.4024	4.66145	37.2627	22.1769	6.88417	11.0656	1.24083	1.66769	2.10787	11.9786	100.33	1.59861	88.724	9.00851	8.63589	4.82363	10.552	5.07954	6.59496	3.94507	11.7318	20.8343	12.9268	4.4512	0	33.4021	5.6817	0	2.73719	14.0377	2.1071	92.3922	5.77122	7.45923	7.68426	29.8447	9.64315	242.384	356.427	0	29.2568	0	50.9887	7.1445	102.438	121.793	278.782	21.8923	112.036	285.49	97.9437	46.8819	197.007	3.16603	3.16162	5.63754	1.69531	5.26348	417.181	2.82955	3.00199	50.4146	2.96192	43.6502	0	10.6435	0	0.399861	11.6638	0	5.20356	10.4322	69.7212	6.28923	20.3961	3.51602	0	7.25744	6.75124	11.1762	2.73263	7.92357	117.424	12.5671	0	27.1787	11.5033	9.90373	163.63	7.19787	82.4006	11.9626	12.5867	0.139761	7.49229	8.61688	0.0390122	3.51885	30.3807	21.0036	124.491	127.006	65.882	76.2946	19.3347	18.885	9.41113	4.92134	0.0571927	5.4127	2.37066	12.5032	4.76281	25.6918	4.92993	0	2.83834	107.111	59.1095	77.5531	186.28	127.44	11.9956	9.61093	5.15232	42.5638
AAC73440	225.559	15.0514	6.8666	25.9127	81.2302	20.7114	11.5338	31.3549	282.21	133.548	437.61	30.0683	9.85086	119.081	66.6948	10.6504	46.3066	99.8608	38.8797	31.0586	11.0084	17.0206	40.8784	489.296	18.5645	6.07217	29.2672	30.6333	23.6092	81.2484	121.135	215.088	72.4718	34.1309	43.7976	10.2601	49.4198	35.5084	60.7752	0	111.942	97.8268	0.0269931	64.1827	2.61331	61.2027	0	15.6838	11.701	44.5176	417.609	40.9172	0.0585301	165.515	0	58.5672	0.0919232	161.09	0	14.5456	264.811	107.122	44.3975	14.3445	22.8212	24.4114	51.5387	469.423	21.3291	25.0387	58.4364	884.43	11.6218	24.2192	27.8439	17.2481	220.05	257.052	70.1164	12.5827	35.8594	17.4827	10.8405	4.50718	50.1292	28.9249	43.4964	23.7762	411.578	12.5991	13.8548	110.045	321.514	48.2287	0.321932	34.8353	0	30.972	92.7145	29.8111	24.1811	0.509503	6.26747	46.3007	46.419	42.9851	18.6482	23.4014	95.8009	23.9654	330.473	523.696	0	20.2338	0	46.6519	23.0017	32.4095	618.222	20.2417	9.22577	138.976	51.913	0	10.4449	19.4022	951.851	0	27.4722	66.2111	20.3473	22.9562	52.7762	37.5722	25.2858	18.7986	167.493	34.2814	92.7704	152.159	63.2955	53.4933	396.245	54.3648	4.43241	3.58881	46.3135	46.8276	0	137.385	44.2388	529.205	19.2279	11.95	35.9262	23.1114	11.1322	211.083	28.4529	14.1736	60.4386	426.07	77.3122	57.317	178.123	71.7801	30.8854	214.245	219.348	0	0	27.3849	34.6022	45.1209	24.578	29.3843	60.5342	22.6318	196.389	79.426	53.9029	28.8212	64.246	25.3357	0	39.8538	61.3864	75.6791	0	44.4823	39.9303	32.0086	93.1803	552.466	88.4337	440.202	41.1316	87.6013	14.7204	1.86216	90.3379	49.7167	27.8833	1.2708	0	144.355	18.6791	104.151	17.8794	44.4025	29.2078	39.7193	108.522	25.2898	60.3643	251.348	42.665	115.978	37.4277	45.7312	255.077	39.661	250.206	35.0877	77.8887	34.0761	16.4839	0	22.2828	47.2895	40.6102	3.18561	20.1558	12.4158	48.6168	102.708	0	170.151	19.8451	10.1682	22.2884	73.6972	0	57.4416	26.6101	27.1784	143.923	21.485	70.9515	15.2406	32.5229	242.704	0	41.1151	22.8432	12.0706	410.276	11.5133	29.8351	68.1481	0	88.9156	53.0219	177.811	31.879	25.846	12.8348	34.722	27.2367	21.5422	51.2853	79.9695	393.196	0	4.45627	151.753	28.7254	20.4705	158.495	46.7926	37.9946	485.916	520.292	12.3043	15.1103	237.462	44.3953	899.299	419.292	39.353	37.8833	46.0259	30.1308	457.374	0	3.64149	0	32.2533	0.04367	38.052	49.8913	89.5906	30.7446	83.3117	110.847	49.8575	106.058	48.5566	0	70.2083	44.7258	0	34.7701	0	0	78.4874	271.236	0	11.922	11.6416	23.7873	43.4557	367.979	2.50598	70.0741	1.88489	499.127	27.2174	4.80359	10.8462	0	14.0741	180.842	42.415	56.4118	164.816	21.4199	45.4176	52.5962	32.811	47.464	18.43	123.652	44.4201	126.82	119.776	96.0346	28.8988	22.6408	68.8788	38.9897	40.8086	200.546	46.6136	28.2233	195.394	57.0475	37.2036	50.8669	103.912	55.0861	89.8053	0.0862985	44.9626	27.2669	45.6338	0	106.425	247.75	119.473	58.8271	29.5787	11.8579	0	65.9099	0	21.9905	49.8613	29.502	444.765	51.4216	90.4984	0	259.746	12.8443	58.0216	0	19.4187	183.172	11.4294	31.7783	24.7917	34.654	86.5166	17.3908	22.5282	51.3425	65.3583	95.3034	61.5502	34.8634	178.306	0	15.3009	78.8243	53.7874	14.9764	128.927	19.9125	116.284	0	29.1093	30.6786	6.59663	24.4043	34.0963	40.3473	121.161	44.6896	13.1244	176.112	29.3839	414.258	147.377	38.7901	31.7625	29.6498	222.57	75.2073	315.249	229.142	22.9195	0	0.098395	43.0392	51.8673	1.89684	56.3729	173.784	70.7525	30.0588	120.296	89.8792	41.4897	28.1788	52.8125	0	247.481	16.8871	43.2934	36.2304	67.6626	34.4652	0	0	46.3386	155.864	33.3702	35.2069	63.0494	152.783	315.604	107.601	43.756	109.61	28.1695	54.1917	52.1147	66.9503	25.1919	92.5594	36.3357	0	101.796	180.264	26.7571	43.7977	306.384	72.5348	286.181	73.924	43.9525	59.6411	26.9394	25.4469	132.409	3.06199	35.6326	378.455	47.8353	25.7073	30.4864	116.191	38.9239	12.1886	29.7766	36.0937	32.3364	21.3397	26.8785	116.176	323.136	82.1272	15.7773	82.8319	52.5598	108.698	9.5546	17.2619	40.9962	20.7157	0	29.6179	0	22.6711	50.9614	300.38	17.4816	87.4016	96.8038	45.9608	193.766	92.3677	52.4106	22.1657	60.9657	29.8062	39.2299	5.24265	3.96016	9.99531	22.3662	173.627	57.8703	128.447	25.5521	0	36.3896	0	35.9401	19.9145	38.2241	247.071	69.605	31.2964	29.1848	38.7607	141.305	30.0304	0	17.2075	40.0275	28.4653	103.013	161.671	13.0406	158.384	61.9996	35.3164	46.65	14.6503	42.242	101.243	152.083	357.351	387.452	65.5907	37.6093	97.2894	28.463	53.7527	32.6264	362.742	53.8709	39.0721	217.091	10.2603	36.4376	26.3537	19.9413	207.542	289.908	53.8657	4.10185	35.9085	243.82	33.8045	114.873	26.561	974.182	33.8122	0	263.004	44.3606	402.453	31.4624	0	11.3966	262.126	37.672	220.392	37.4944	145.348	6.2512	30.2672	10.2197	25.9811	16.9459	116.071	0	14.8188	71.1019	12.2486	39.7394	803.477	57.7483	28.1488	497.408	64.9362	57.9351	110.545	17.2118	40.7525	47.678	489.467	23.7694	39.9321	115.301	22.5909	0	11.4232	20.3264	80.8253	12.4422	18.8535	1.55922	36.7027	20.1328	336.926	48.6981	506.975	25.3449	30.3227	58.2091	150.681	47.2696	136.802	413.129	26.7767	30.9412	65.6012	25.8051	33.5372	69.5691	28.1504	592.216	49.9045	348.601	3.97816	28.2816	23.6983	147.796	38.2184	34.084	0	41.1108	0	263.025	50.4615	292.208	150.08	37.7411	33.4166	3.83237	265.204	151.633	86.5416	57.0877	263.995	36.9546	118.536	168.181	12.1858	22.227	23.7185	48.0844	43.5	190.715	162.809	35.8432	13.3418	324.478	0	36.7271	12.3782	47.514	11.7045	45.9218	73.3743	0	24.8251	23.4071	0	3.14971	37.3177	39.0442	46.07	0	0	0	0	32.1318	25.7462	9.38376	34.6168	62.698	68.2435	103.338	8.06532	63.7989	1094.83	32.1707	90.0846	52.7609	21.3243	6.84011	238.921	67.954	6.17225	16.991	19.9876	34.1157	34.3914	50.5896	555.58	101.547	0	0.0727225	70.3435	20.9801	42.272	86.0824	313.92	20.7194	36.2935	8.77923	26.6913	49.1883	56.2434	21.2053	352.836	53.0766	25.3182	87.7235	19.6595	19.7679	78.1311	592.07	0	884.591	94.4852	78.1412	93.0903	15.7184	40.5759	45.0287	4.50092	148.691	494.396	21.5062	48.3718	39.2039	22.473	405.213	21.1518	3.71101	0	17.2619	56.8077	29.6373	67.3772	457.284	588.649	17.0785	62.1476	53.071	35.7791	0	44.1305	19.1911	264.193	103.437	43.0768	41.0349	17.6446	0	161.4	0	81.3192	80.7898	119.814	188.018	41.4425	89.8527	15.427	36.3871	0	692.731	59.0472	73.813	21.5253	162.44	41.4132	48.1154	17.8542	18.0017	13.035	38.2112	202.782	41.8537	26.6893	8.4914	4.62082	146.933	247.605	18.7915	49.402	49.0064	65.9082	31.9151	5.27915	541.373	7.88878	68.083	0.0207271	36.9595	128.276	58.1872	9.61026	37.7892	25.3795	13.7443	47.3586	26.6232	455.096	34.9306	135.079	32.0402	55.3887	43.5465	23.7141	38.847	0	19.2532	96.727	30.0295	13.3333	0	91.5132	52.1813	408.93	76.6337	64.8417	28.5308	59.7114	61.7461	0.205626	65.4848	473.644	87.2855	38.7076	37.3213	0	59.799	44.7808	66.7765	15.6839	68.209	18.3354	37.51	42.5345	40.5938	35.5673	6.76092	0	3.39662	52.7752	589.707	10.0247	49.5753	35.9051	0.290454	27.9645	482.065	52.2901	24.8903	186.223	39.6688	200.36	53.8944	202.998	0	1.24718	60.2946	14.8079	36.8195	139.73	13.574	29.6289	912.447	38.1953	14.2997	40.5726	24.1519	81.6598	0	58.9305	49.5512	63.0651	54.9027	0	264.193	55.0692	26.4711	0	27.6264	122.623	147.865	31.8225	27.6088	12.8024	22.8256	141.091	0	48.1523	67.908	6.46364	64.1484	399.051	25.9755	64.6324	91.2098	0	0	436.908	23.6074	48.4863	4.03454	38.8047	23.1762	40.3348	71.2469	28.5847	9.9817	19.7154	46.3065	1116.18	12.3061	0.102479	50.9833	75.3954	77.7977	20.1736	33.4318	0	182.09	27.6477	47.3947	76.8114	5.95192	175.451	55.6293	73.8573	171.658	22.3011	0	94.3808	68.2718	190.963	59.6689	144.225	65.4513	17.4816	41.2597	54.9877	25.1445	30.7766	156.217	78.6876	107.71	0	30.8255	30.5512	19.2336	248.061	16.938	0	59.7083	25.9528	4.62468	151.364	30.1804	373.14	50.8327	170.058	43.8799	278.856	80.9013	41.175	64.3926	110.481	70.7334	18.0009	87.0856	130.798	59.4656	68.0763	40.5397	27.9309	3.93975	25.5015	0	125.509	412.627	55.9302	22.0411	344.148	27.2758	82.8374	50.6306	188.834	222.506	241.395	29.0942	13.0629	289.587	49.8801	0	139.413	28.3814	10.2502	113.181	189.563	37.8985	24.9591	28.0008	239.059	13.2572	79.3653	142.974	20.5806	882.636	487.548	74.2699	31.3314	23.5184	24.7629	0	2.75763	33.4949	40.8971	103.463	80.6368	8.4914	205.642	74.6574	28.9038	222.301	0	67.2794	0	229.529	147.44	30.5341	47.2152	42.1908	450.348	22.46	24.4047	46.2632	17.2339	20.9888	14.3571	28.9835	36.9151	31.7919	0	38.959	46.664	28.2622	149.836	0.135344	19.729	19.7093	18.8441	137.719	132.246	109.364	0	49.566	32.0154	15.0693	129.065	94.2181	0	48.8084	28.5674	14.3331	38.964	15.6695	10.8957	200.108	217.745	317.089	479.599	7.59904	16.5094	232.278	23.4855	31.6635	12.4609	53.8493	376.68	151.103	0	28.5552	50.2158	595.271	30.4699	1.18985	12.951	32.2428	91.3136	10.244	41.3411	44.1589	20.9779	5.47824	73.0552	120.048	29.9978	0	308.291	45.7413	91.169	11.7111	38.0512	81.1349	279.213	109.235	446.981	35.6507	49.9116	47.6741	290.61	39.7949	16.8523	0	332.056	56.7488	52.2113	10.2046	11.0304	19.5748	38.2864	23.1159	220.751	36.2565	0	36.1875	183.689	27.8036	28.4784	250.226	539.601	154.39	39.1028	26.7934	5.98416	109.048	36.8968	0	31.6215	1.73416	40.5698	26.1484	243.231	101.792	122.974	23.0368	153.916	241.359	35.9133	13.7568	33.5487	57.6326	10.7608	363.002	25.2316	41.6728	44.0895	23.1583	0	17.9409	37.1118	28.9558	63.1939	77.7433	71.4726	82.1687	62.7288	0	88.4821	40.3651	34.3553	49.4619	38.325	49.1249	95.2424	224.945	14.0013	61.105	50.2184	31.7462	10.4585	150.818	377.947	309.543	52.4034	14.248	28.1659	32.195	92.3537	80.4217	175.836	51.3359	73.5338	142.417	33.5338	45.5994	44.4046	68.6131	86.0071	131.902	64.2706	27.5391	94.5252	29.7208	260.99	23.8988	30.1899	64.5076	18.2516	81.8	116.269	19.1389	12.0732	29.9123	11.4912	46.7791	274.985	259.23	28.2169	22.9508	45.7002	301.527	210.998	156.342	74.1393	44.796	78.3578	0	0	120.11	20.9846	93.3013	63.794	72.4179	0	22.276	26.5535	56.8962	31.0018	28.2504	35.9385	6.82432	13.3329	80.5254	22.2396	0	17.6306	85.9396	0	131.291	23.1969	133.166	41.8744	2.867	842.415	30.2823	40.2537	20.5646	16.8595	45.5162	1.81553	15.4299	34.2718	24.213	695.96	64.031	38.3774	124.059	39.7158	53.2194	12.702	46.0444	33.1512	11.8074	19.5541	279.128	35.2918	10.8129	53.6138	71.8587	3.89351	48.5239	196.213	188.104	38.5634	49.0727	29.5	99.1104	58.6596	10.3604	25.1369	276.599	0	48.7029	87.2676	0	192.24	71.7958	79.2833	0	153.111	35.2306	29.8039	0	44.0213	25.5661	25.6784	368.072	396.307	147.249	387.878	50.6135	22.5675	67.9077	25.8567	24.4145	33.3026	33.2876	25.5652	82.0926	50.6781	6.66937	0.0495559	105.98	116.852	441.556	3.42756	117.094	83.6219	31.165	9.61347	207.986	35.2727	40.0089	29.9822	124.546	23.8369	0	13.5552	18.6244	57.762	17.122	45.5015	0	9.66434	55.0963	339.933	183.507	271.618	44.7154	756.893	36.9596	325.19	29.4469	36.0676	52.728	25.058	70.4245	10.4423	182.264	548.365	126.998	28.5252	333	70.8771	11.5228	44.9894	49.4713	21.7816	23.6979	1093.13	16.6038	43.3895	169.751	163.96	176.708	407.023	64.0108	163.79	48.6214	7.49382	94.7537	42.1255	8.12248	490.617	59.0717	54.5096	12.8169	31.8016	136.982	31.0014	141.093	30.0373	55.0342	424.95	0	152.677	53.4908	31.8613	550.9	3.82904	11.6911	34.6134	41.8623	13.1377	801.254	6.37393	22.3865	51.8044	20.378	20.241	17.3166	9.40101	36.5356	112.788	25.5056	69.551	20.2045	680.424	9.93116	384.233	160.91	34.11	13.7021	43.3032	17.9352	25.5672	16.2198	42.1544	147.687	225.069	42.7879	23.4869	17.8501	129.687	43.7316	68.5582	59.4589	99.8498	28.4201	37.1154	10.8298	12.8525	36.1313	886.95	26.4065	1108.37	45.1989	3.08585	48.0332	11.2941	48.3387	3.20353	307.376	73.79	46.4844	0	66.8804	4.32735	34.1003	972.428	15.1549	36.3323	3.10482	33.552	55.4168	95.9563	62.8718	39.5835	52.5651	34.2539	92.9939	50.9802	83.2819	105.093	102.29	63.3321	448.5	16.8871	129.763	22.8571	30.2594	26.6836	88.22	42.4183	49.4125	65.4889	43.2712	13.1904	11.186	51.1881	55.3254	37.1541	35.7449	49.6534	362.239	974.97	91.8953	380.759	20.7201	0	264.895	20.356	332.745	477.43	94.8508	24.9943	55.5879	40.6648	251.262	42.6103	130.297	30.5484	49.707	63.3101	12.7707	49.7533	19.6978	60.2897	1025.11	15.727	34.0343	112.13	20.341	81.4358	182.921	0	35.4926	35.4495	182.757	52.2788	49.9713	319.16	76.5466	22.0833	35.2585	43.5538	40.5378	7.82703	93.3764	38.2666	83.2682	70.0306	249.925	27.1238	27.6499	0	11.1826	27.1543	70.7249	53.9814	16.0221	30.0205	15.4222	32.3303	141.264	25.7094	4.88938	11.1289	42.9262	0	13.9289	58.9692	245.061	37.159	282.33	30.0261	35.0881	38.7362	20.6805	29.1264	30.6576	196.425	258.254	53.0856	15.2275	861.057	225.121	92.1877	67.695	15.9853	29.92	56.7255	38.7913	223.272	24.7256	525.203	298.739	8.43821	337.152	41.298	72.6947	12.8102	52.1465	63.534	24.9615	119.734	56.7905	829.19	72.2958	0	376.406	53.0651	0	237.127	39.1311	717.241	110.608	935.876	0.157178	29.5309	40.7079	66.9782	63.7031	12.1393	402.638	37.7696	207.23	17.8617	48.5738	28.6873	40.8842	625.643	148.871	60.354	68.0168	19.9006	36.8607	849.174	0	43.8345	67.1244	30.7174	173.863	30.0129	33.3034	15.3231	193.252	13.3274	141.196	15.2006	58.184	300.569	4.29397	18.9076	321.505	28.5529	804.769	23.4163	28.5398	12.5235	385.307	9.91676	0	45.145	84.7693	702.346	33.6224	0	139.329	8.83953	83.8566	31.9911	18.7525	144.574	305.921	120.454	84.549	60.1858	70.7715	0	169.206	32.0139	55.7113	134.015	48.3646	998.861	0	71.3873	47.7971	31.73	71.278	0	10.0792	426.093	42.915	61.1619	8.06877	37.4809	15.1648	22.6272	57.7277	15.3698	26.3535	83.8029	28.3306	265.057	0	23.2402	3.16703	2.25466	132.355	13.4152	13.4748	178.932	0	70.8084	41.8819	154.011	19.0845	50.3036	11.7111	17.5838	71.1852	317.018	38.1592	0	344.026	0	46.9581	125.474	44.3915	8.91347	53.9787	46.9067	293.413	33.4605	3.53246	80.1569	418.104	3.05549	48.2461	9.36797	24.1442	37.8096	16.938	42.8381	113.464	40.195	60.8615	24.3692	54.1356	245.733	79.7201	11.9317	353.172	32.2307	31.3576	25.8967	110.725	0	49.1367	74.7685	37.4544	27.3315	0.0893494	3.61864	28.8787	11.3914	34.0814	38.8273	4.76229	264.193	148.495	124.389	938.407	27.4053	0	99.7261	114.697	152.852	49.5728	167.159	0	110.157	29.6289	142.921	52.5021	106.897	28.9235	3.26292	75.0288	498.061	42.7141	82.5836	0.0359961	67.2916	521.559	63.9086	17.9046	41.6918	30.0987	375.687	0	88.3172	0	12.2541	152.09	0	91.8541	42.4217	23.611	48.6804	115.2	23.313	21.3169	174.579	31.6447	9.69459	12.7294	180.919	29.6994	28.5609	324.896	47.8165	88.1318	25.173	58.5252	39.2166	28.8577	94.4431	7.28368	37.0733	615.697	33.5327	35.4015	89.687	12.3061	7.12718	281.439	25.2133	25.3245	62.9588	48.4602	34.4295	29.3217	82.1896	34.4919	1216.39	0	48.5227	360.027	64.7509	97.7202	41.358	58.6514	1.49778	0	8.22016	20.3246	123.782	13.7933	12.4483	22.5072	283.157	85.5948	88.7744	18.0034	114.866	93.4783	984.173	26.3083	81.1459	33.7618	137.837	116.815	0	55.6979	9.90643	50.869	7.65245	77.6849	53.0779	47.123	101.844	60.2933	0	544.888	336.518	175.637	196.722	36.441	58.7997	71.2079	36.1732	27.2626	51.7558	182.727	35.5654	23.3761	0.0601198	56.1036	39.2936	45.7381	97.6048	161.48	23.9441	63.1219	14.8535	35.596	23.5165	365.232	39.8395	38.9267	5.06734	57.5656	353.293	173.082	2.78869	243.207	107.374	81.0464	41.3925	41.0807	0	1.62988	64.2988	93.0345	11.7174	37.3812	19.8649	22.5307	40.7139	28.9153	167.175	148.877	35.6684	38.7726	199.003	21.5208	24.411	33.4441	23.503	199.767	102.613	427.311	0	102.179	37.0773	209.988	59.3366	42.996	248.248	42.4931	24.9357	49.0451	0	47.6053	955.969	2.38046	109.28	36.7715	12.0623	29.4745	45.8214	0	157.247	8.19298	16.7796	9.9672	13.7967	10.2704	11.3566	58.9969	37.4866	39.5374	234.596	20.8527	53.3693	57.3637	166.081	266.224	70.8571	840.927	12.8133	0	22.0809	16.7446	22.5462	27.0027	43.5904	169.939	506.785	66.4768	530.324	33.8427	272.678	27.4467	30.6804	46.1206	31.8227	138.85	0	21.3786	109.991	0	115.979	382.546	0	333.205	58.2207	66.8198	45.9141	40.2358	17.2546	165.191	606.72	49.0539	31.0984	8.19298	89.0465	0	118.158	5.86357	34.5413	43.3184	25.0336	16.1636	15.9739	59.7375	28.9512	86.7486	27.5109	36.1346	73.2332	25.7288	37.1912	44.5205	35.8704	17.0902	33.2223	21.0262	26.7272	0	51.5572	938.401	25.0732	39.8181	153.194	22.6371	47.9714	85.7055	127.71	46.5692	267.048	28.5712	187.762	107.924	2.87059	0	35.8753	71.4344	0	31.4152	37.9722	29.4964	55.4059	25.8974	383.314	23.0669	85.1784	126.874	173.857	30.1284	12.5235	45.6312	178.02	51.6221	175.263	354.991	0	0	15.0425	312.814	49.5417	27.3895	30.1899	116.067	23.4871	28.0142	0	184.714	14.1736	12.6826	28.4995	70.8652	192.592	87.4407	99.8994	24.5237	35.5176	24.9824	54.485	32.1921	15.2006	34.4739	16.5015	0.22007	9.36446	385.964	15.003	55.2408	174.386	43.4888	35.1048	109.065	32.3344	26.2031	435.653	7.49382	96.0912	0	212.795	23.169	193.573	58.3624	35.889	35.8088	27.9026	12.5235	10.2138	0	1.21785	59.799	141.776	445.488	0.0361412	167.417	26.7687	21.2786	45.7813	316.3	12.318	46.365	115.445	39.6884	16.014	101.659	87.9055	85.4773	20.4147	0	36.5241	26.0686	31.8467	37.8181	55.4034	27.9766	22.0508	23.8734	39.1453	4.22419	209.61	226.117	58.2772	764.187	204.777	50.0886	15.2251	116.249	72.7931	18.1059	59.2591	44.8468	399.178	79.5787	573.768	13.6729	27.9656	181.122	0	492.894	33.3335	21.879	9.38824	320.412	28.9048	181.139	42.9483	2.23648	4.15482	11.351	50.353	6.81945	167.69	189.377	480.27	45.4131	46.3664	65.3471	89.7233	30.6059	49.8969	7.21982	10.9515	99.1117	55.8477	57.9702	20.3289	319.618	15.6185	1.55796	0	2.88887	14.2201	9.94211	341.781	437.31	32.1784	58.6593	43.4881	30.0348	12.4649	39.0586	58.0322	10.1723	160.26	48.6484	113.086	25.5471	11.094	43.1617	18.0147	94.7305	35.8598	29.0275	84.862	25.2786	52.6314	0.173548	54.382	104.881	724.237	54.2216	25.1846	487.361	63.4409	95.2863	42.5974	612.595	64.0789	40.6609	117.04	2.31798	48.9289	43.0101	110.847	124.586	104.483	190.398	264.653	47.361	500.273	77.158	50.0158	45.4028	53.3046	57.5909	98.779	3.62068	1.20506	10.2399	38.1286	185.37	2.87037	0	26.3325	147.36	23.6623	114.909	29.5718	59.1613	8.51268	10.5314	29.6281	27.7709	148.608	0	513.425	72.6652	69.9445	0	84.1147	53.6948	190.816	479.764	69.3846	22.2271	80.2845	16.3415	26.824	11.6581	71.5424	92.6427	10.1583	31.9074	83.7631	23.7859	591.801	45.3457	215.176	53.1275	27.1984	56.4498	36.3847	186.187	18.3299	48.1084	0	23.9979	336.86	135.225	15.2783	33.9863	29.215	94.9754	34.9615	76.3015	13.9183	43.5348	21.5768	9.99531	163.488	50.9962	35.5801	17.7709	68.6878	32.5663	25.0576	24.9834	11.144	8.26129	17.6172	36.2341	167.251	9.99531	187.853	47.8845	60.408	18.5254	35.061	74.905	79.6564	29.7941	124.605	51.2193	49.5271	36.0856	0	66.4676	56.4283	0	12.9549	49.1311	10.8519	110.722	27.7837	22.45	29.5176	62.947	17.1956	426.641	200.621	0	69.5802	0	119.371	36.7353	94.6772	265.931	433.15	124.375	305.053	441.318	183.684	98.9057	337.977	10.3472	25.6428	28.7109	10.6468	21.8653	611.576	21.0289	5.87118	113.323	13.9827	148.902	0	85.2334	0	2.89352	23.2869	0	21.9195	41.8683	146.981	41.5273	43.8023	28.1344	0	68.6034	32.6507	11.277	2.98547	22.5405	191.764	32.1829	0	46.8098	36.5588	32.4283	171.024	38.6344	249.172	39.9108	68.6053	5.19346	17.2199	24.673	0	11.412	46.9687	40.5434	81.158	262.101	86.9201	175.177	46.6028	55.6426	40.0145	10.375	3.2438	28.6371	18.7038	36.4934	54.7995	69.517	17.4318	2.60431	37.0861	61.473	154.558	297.618	352.352	285.861	10.7469	88.0864	23.781	76.7297
AAC73441	21.6264	1.53214	3.70979	7.93791	5.70048	0	8.84096	8.75603	17.2991	27.4044	11.3283	5.76594	3.59125	8.08137	67.2903	6.42411	9.02175	17.0951	9.71371	5.84526	6.28122	0	10.5025	7.81152	4.5634	2.00641	0	6.16826	8.62057	26.805	9.71457	27.8886	89.4205	4.73974	5.94645	5.31955	5.94986	16.0345	9.3328	0	8.60344	9.33382	0	9.11762	0.306428	0	0	4.4662	5.03074	7.06295	23.1571	3.38176	0	12.6484	0	10.3756	0	118.472	0	5.82874	21.0619	7.29369	4.9405	3.75838	6.40691	13.6598	2.12534	1.92858	8.27107	13.388	5.7252	1.67188	3.83661	6.49761	7.21225	3.0526	26.3462	5.94304	10.7405	8.40666	13.1971	0.061921	15.2196	1.43346	10.1624	0	16.8308	5.37003	15.5686	4.84635	1.19135	11.545	16.1159	6.65872	0	5.39176	0	10.5608	9.92388	5.56878	10.2943	0.0543864	5.41272	15.7962	6.27091	6.77727	7.47879	9.22279	17.97	8.98802	15.3451	2.96701	0	2.38895	0	21.1545	5.46133	2.44698	18.4401	2.40739	4.49541	107.034	29.5482	0	10.7287	8.06895	24.381	0	21.0931	50.532	0	10.2999	7.7171	21.4722	3.01054	12.8466	15.505	6.98954	12.2377	7.44109	9.04637	10.7741	15.9861	6.19074	4.98701	0.590927	9.94321	7.74111	0	220.278	8.99559	12.1028	8.50307	4.03936	38.2293	7.0553	6.72584	10.2669	7.86952	4.7297	48.026	13.6437	6.68627	12.9826	11.8289	12.5507	14.763	8.53598	8.29538	0	0	23.2937	0	8.33151	8.6897	11.614	22.2286	4.10687	11.5242	12.0081	8.63492	4.58148	8.97946	10.0469	0	6.70493	7.83522	6.2751	0	5.18726	8.49592	9.9085	94.9425	4.40109	7.96004	13.2756	15.6254	6.85506	14.6762	2.2171	11.0673	4.84829	0	0	0	9.61735	7.70968	10.3951	3.85832	4.99823	14.6925	6.86711	11.8998	6.3566	0	9.98274	5.89611	13.8208	0	7.53257	10.5766	5.47455	8.76166	9.01288	24.9988	10.1629	3.36226	0	0	8.87459	10.5951	0.584993	4.73525	8.90859	4.5175	29.2916	0	172.401	5.74728	2.49864	0	21.1277	0	10.2586	20.4189	6.58431	8.38094	4.80667	5.88767	0	13.4595	28.0909	0	0	10.2504	4.50964	16.1567	3.40333	5.56496	18.6414	0	19.6927	6.28864	12.2954	11.6335	3.56726	2.1581	7.81071	11.8064	7.54267	8.07056	27.4148	4.11816	0	0.937506	27.7049	6.46704	9.0814	190.502	3.85239	8.9352	3.33745	5.89584	3.7055	6.77314	7.52276	8.08941	2.67539	13.0159	4.29449	4.90744	7.88984	6.51225	3.60625	0	0.939375	0	4.67244	0	9.44213	5.6732	28.1379	9.13198	25.3904	10.1826	8.39661	13.822	16.2757	0	9.65077	3.97852	0	8.42713	0	0	10.1611	14.4837	0	4.59948	5.85323	7.12854	11.4412	10.6427	0.86194	8.64959	8.45556	2.80304	7.67603	1.32022	3.88174	0	3.68917	12.4032	4.36693	9.63563	18.8413	12.9242	14.3427	4.97062	6.52716	11.8549	4.98069	14.0583	15.1804	11.1811	32.2221	4.90565	3.34275	4.69651	17.842	8.32383	10.2967	37.6211	7.79339	8.37594	12.0389	6.0535	7.88285	8.25999	6.9928	43.7082	8.0111	0	9.22312	9.02281	24.2683	0	14.6829	10.0028	12.5113	9.9848	4.92586	5.36306	0	24.8255	0	5.95379	6.72806	11.7382	2.92439	8.5139	11.3043	0	3.63695	9.18515	6.86822	0	9.4311	14.544	5.11166	9.80471	4.73647	5.2036	23.6941	7.43068	5.68607	10.2696	12.3209	7.55439	24.7112	8.63827	20.0636	0	10.3313	12.6541	6.52512	6.20073	28.5277	3.9918	12.5382	0	7.04944	8.99495	2.34997	8.53906	5.63885	6.79363	29.5069	18.5416	2.87994	17.7048	6.18776	10.6068	18.7831	8.09219	10.0772	0	14.8057	9.63352	3.34445	18.8015	8.01725	0	0	7.02141	13.6348	1.56223	12.2327	12.3104	16.5693	9.21125	6.52428	91.7363	5.46217	5.52864	14.3081	0	22.237	3.3022	18.1787	9.69632	27.366	9.32557	0	0	8.26153	160.279	7.85551	27.3236	13.1238	6.97415	28.741	11.7227	6.30544	7.43191	0	2.96628	6.55729	7.71162	6.74452	11.2118	0	0	23.2599	29.3321	5.17679	0	8.57835	4.39858	260.021	13.7303	9.19532	86.0107	8.14537	3.95446	17.8498	0.896628	5.8108	18.0172	1.06838	9.6887	0	9.26652	6.01708	6.86012	7.60334	9.8586	5.77499	0	6.24947	123.891	14.9815	21.3453	4.37715	13.4954	9.65817	7.13589	5.5559	3.7108	16.7091	12.5091	0	13.6779	0	3.79351	13.8354	12.0017	0.911038	20.8829	11.7758	11.0864	12.862	17.584	38.6146	3.29616	58.4843	5.678	0	2.89804	1.4594	4.61919	5.93454	27.9543	4.75598	12.3008	16.6986	0	8.0462	0	7.65519	10.6004	10.1993	10.0825	11.6595	6.16513	6.47791	13.6519	12.5425	6.05075	2.01378	8.83842	11.3177	6.47134	7.28418	17.66	1.49776	7.00415	8.52002	13.6656	10.9778	1.24738	4.7891	12.3522	9.41567	18.0374	10.4664	27.0857	0	9.04196	5.96228	7.81934	13.5871	15.021	7.69475	5.79405	13.2209	5.31968	4.56804	20.6063	4.13152	12.1754	13.3117	5.8414	1.88112	7.93983	8.53778	7.89916	12.5898	2.98084	2.83835	9.9484	0	10.0456	5.74739	5.46643	7.01183	0	2.39993	228.669	8.37862	11.4863	6.29278	19.0231	1.24045	6.3192	6.23415	4.3881	18.425	12.6857	0	0.0699278	39.1896	0	13.4328	2.71108	12.4317	26.3173	23.0945	0	11.1653	8.08477	5.5805	8.14735	17.4176	2.43395	13.2067	3.05078	6.95905	2.47082	0	6.49495	10.4393	21.2675	7.94138	2.22649	0.658186	8.25583	4.38148	10.2848	9.48206	7.28549	10.8039	5.12137	0	26.6011	12.6708	125.702	9.28065	6.26489	5.0411	4.78037	9.73824	3.64368	6.55933	6.83961	3.17247	7.66938	3.65881	2.5598	10.3809	9.32976	5.27725	7.30771	0.0678084	0	9.23537	0	7.2878	5.85778	7.49175	4.23254	11.0525	5.35053	1.87999	12.3674	18.6591	4.24483	7.69633	11.0335	6.68715	10.2009	8.70825	4.07806	6.39343	6.16525	10.2796	0	17.5395	13.3421	5.27641	9.33865	6.13654	0	11.8095	0	8.84741	5.02576	9.61884	58.6501	0	4.60252	7.67355	0	1.10797	4.57751	12.0602	8.21371	0	0	0	0	5.75859	11.651	4.65866	10.9585	10.8199	11.3577	11.6956	1.59788	12.181	1.87601	7.93098	12.1487	6.41636	2.61628	3.6507	17.2121	28.4395	5.49042	12.6796	8.5728	28.108	5.8382	20.361	2.48642	23.1521	0	0	6.00218	0	12.8989	12.4046	27.4829	0	7.50998	2.71768	6.64466	9.95747	10.6788	5.08147	14.3163	27.1789	2.64555	6.24264	2.27342	5.2992	30.7863	9.95909	0	2.59134	15.9176	8.32422	22.7345	2.54013	12.148	24.5081	3.20458	10.9179	2.94361	3.41406	5.8721	6.16528	4.17023	18.8208	5.49006	0.891288	0	3.7108	3.35972	4.45231	6.29777	8.70382	14.7444	4.40565	5.85369	51.2402	6.74399	0	14.0339	1.89289	18.238	5.14561	8.79602	6.00026	0.827577	0	14.6131	0	7.15248	12.0695	0	171.033	6.67804	3.11773	4.26954	1.4423	0	36.1018	19.0368	18.2933	5.63934	10.754	9.90145	8.72937	7.22654	10.7506	12.2452	7.2479	9.02483	6.08235	0	3.50477	1.73383	13.0364	35.4167	3.5081	11.1089	9.43428	24.9764	5.28283	3.29279	16.8612	0	7.73418	0	5.13535	8.78195	14.167	2.16621	13.3274	12.3954	3.17656	6.85721	6.1901	3.75731	6.53613	104.142	13.9214	8.06973	9.85089	2.0191	5.56398	0	5.30609	10.7262	14.5582	0	0	19.6553	8.62881	13.1143	12.2268	10.3208	3.27109	35.1795	0	0.11935	9.40863	16.0773	10.8137	33.6087	10.8867	0	3.77446	0	6.58012	4.46623	33.7983	1.83487	11.0992	6.3464	11.2198	1.81486	1.96209	0	1.237	4.25442	21.3269	2.4039	17.7476	6.82864	0	8.56032	10.595	9.69523	6.67766	15.2249	10.9695	17.8562	7.29449	8.51772	0	0.46515	15.5065	6.54239	11.9368	7.18015	31.9477	3.75212	2.01875	7.96812	8.22705	5.83888	12.108	11.6982	0	19.213	4.51146	14.8376	9.25259	0	18.238	10.941	5.12145	0	6.35915	12.4638	10.3325	5.82679	8.38371	7.95512	6.96696	6.18217	0	7.73008	38.626	0.526545	10.8727	17.3247	16.5756	0	11.8118	0	0	3.13849	11.2728	8.24335	1.87338	25.4286	5.84289	2.13435	5.77357	1.25512	5.12092	6.98232	9.04682	3.68294	3.86091	0	14.4759	0	16.6663	8.50243	11.5367	0	12.1453	11.5729	7.68215	16.4229	1.49389	5.39175	0	19.8495	16.5566	5.37219	0	43.1893	9.88283	17.8854	5.56723	11.5698	7.75596	0.911038	0	48.0783	6.88353	10.5023	7.1514	39.1156	13.9911	0	8.01752	20.2066	5.06083	10.5095	6.04994	0	9.38725	11.6007	3.04879	5.51432	8.37481	11.3595	8.63542	18.0335	5.01026	18.2371	6.73951	6.57533	6.13026	20.2466	20.5412	6.39029	7.96621	12.0266	6.88836	5.88606	11.5072	5.42834	1.34512	8.34345	0	11.9505	12.0502	2.13255	6.25563	27.5141	14.847	3.30425	49.869	14.2998	13.0245	9.19758	7.78556	3.7333	6.31678	10.7198	0	6.8092	6.66167	5.83992	7.18164	5.4418	7.77745	3.25318	8.2814	13.7185	6.86639	19.4985	6.04486	0	2.50755	15.3586	15.3645	6.6561	22.7047	6.69062	0	0.266764	5.9819	32.0299	18.1479	7.50914	3.50477	12.9864	6.53939	7.45616	11.067	0	7.51562	0	11.0277	9.93607	16.0507	14.7489	10.7178	7.18082	24.8531	2.45786	8.56855	4.20013	9.37377	12.2285	6.37405	4.55487	0	0	14.5026	7.90398	10.7878	11.7923	0	3.68002	2.03372	9.15612	30.0482	22.9251	9.50972	0	8.53902	5.06861	3.27995	8.4182	74.2326	0	10.8333	8.30354	0	5.93842	3.88287	3.51339	20.8782	2.68034	13.1843	3.22942	1.25458	8.65509	9.67572	4.00926	6.86257	0	9.07743	12.9355	6.18456	0	3.96034	6.57764	14.4889	6.90034	0	3.9853	14.0358	39.1283	1.9941	9.96424	5.90667	6.00755	2.85661	18.8702	13.944	8.33364	0	8.20291	6.82528	7.34564	5.57163	8.90354	9.27098	5.93992	12.266	14.8857	11.5173	8.93909	10.9318	14.3023	6.62863	0	0	17.2617	7.14322	9.16294	3.08415	6.64309	6.06701	8.01612	20.1128	11.3195	12.5262	0	4.70591	0	8.22307	0	9.88984	3.81893	8.57111	11.707	4.46988	2.09807	22.1603	19.5699	0	6.97219	0.812295	15.4293	5.85259	12.5984	24.6224	0	6.73688	0	10.021	2.7191	4.12545	9.7949	32.7953	3.69167	18.8218	7.20982	7.18776	14.6469	3.34992	0	3.47778	0	6.11147	19.0412	10.1129	5.94264	97.0328	31.7766	0	10.8908	8.50327	7.30353	8.55153	4.37558	7.36194	9.75752	17.4878	11.3066	4.72888	8.58482	10.6356	3.89699	4.62487	15.3241	3.60976	9.3712	7.53024	3.0415	6.02354	0	117.887	16.733	18.8898	66.2196	24.358	5.16805	24.5764	6.98123	0	22.7841	10.9125	4.11797	12.6562	13.5671	8.13874	7.5944	8.37064	11.4156	4.04774	8.17974	9.19274	24.0764	0	4.78751	0	5.81243	8.0679	8.97756	18.8725	7.89584	7.00275	6.47948	14.1307	23.5043	12.4168	10.1713	6.82842	4.85522	0	0	25.3507	0	100.954	9.19118	20.6155	0	4.12299	14.002	1.67594	6.61473	5.15864	10.7482	2.65659	4.3121	10.6468	0	0	4.3009	19.4324	0	9.77365	11.1084	96.9943	7.08431	1.76092	27.1247	10.3619	3.62686	0	18.5538	7.9015	0.36653	8.37249	24.3597	5.13202	23.6546	5.28435	1.12607	11.1363	8.76621	9.51414	4.51025	25.7999	24.7984	3.85815	3.91616	22.0612	5.94196	11.1574	11.5386	5.84182	1.59521	31.4054	7.33062	17.2481	7.01294	4.61817	12.7066	11.5395	15.1003	1.91595	5.49376	14.5888	0	10.3429	11.3552	0	12.2327	9.62714	44.8631	0	6.85982	31.6558	12.6205	0	14.5685	5.20311	5.67782	13.2056	12.0054	37.9081	21.1566	0	8.64991	9.73579	7.12024	5.36454	10.2115	0	8.03182	10.4261	13.5163	4.61057	0	25.4	8.32663	10.319	6.1527	11.8247	27.3683	4.12721	4.50898	216.815	9.68865	11.2918	12.3202	10.546	4.49403	0	0	7.93047	11.6393	2.86735	8.48071	0	7.52871	7.08023	20.6838	126.643	14.3647	28.8077	8.54092	4.00974	16.4217	4.54495	4.30469	7.16252	0	7.95858	5.5813	16.4588	7.17256	8.69486	9.29176	19.0811	6.3672	4.16355	10.205	8.01928	4.50369	10.3826	2.00672	4.50863	9.89216	6.74637	105.866	123.163	9.50325	0	13.9436	4.7276	2.06385	10.7603	5.09007	3.93406	12.9255	0	11.8842	7.3924	10.3626	13.4135	4.83111	20.2445	6.80115	52.9814	7.9649	0	11.9425	8.73498	5.21664	23.4085	0.658504	8.44452	7.16494	14.1149	9.8652	3.05219	10.2575	19.9291	7.45527	7.80554	0	15.8753	4.83866	4.81271	9.66194	4.20939	0	21.4382	2.18497	4.93198	12.3314	7.19928	5.36898	6.28777	0	3.62962	5.12291	4.35309	13.2986	8.67929	29.5701	7.18629	0	4.19146	11.8436	4.39929	2.03316	7.03911	18.4453	7.89535	10.4449	3.96526	2.38239	4.08138	2.83522	6.53338	31.7126	8.14584	0.578939	9.85592	0.186962	8.31312	0.762828	18.2393	19.4237	6.27572	0	6.48377	2.80747	18.8825	2.54226	5.72111	20.8843	0.626818	7.24099	6.43755	15.6025	8.06006	7.68504	3.28726	8.92931	57.348	5.44183	57.4021	15.0827	20.1689	8.84084	14.1363	3.3022	10.3027	5.2236	26.3784	2.92593	79.4383	8.4555	10.3954	41.656	7.3576	3.11101	5.00168	11.8788	9.32383	7.05363	13.7102	13.2877	13.5796	2.52229	49.8795	18.6297	6.80405	0	13.2186	5.41026	9.67109	29.0739	10.2296	5.6179	5.82992	8.04503	14.8361	26.4081	6.53682	7.3984	9.26515	12.7101	5.21014	8.5268	19.7022	7.81363	1.14163	21.1353	6.58474	5.91917	9.85572	6.92665	9.33103	0	0	6.37225	12.3966	0	42.5398	12.6764	7.87092	10.033	9.85161	6.47927	6.2744	4.49193	20.8635	8.48819	16.5344	13.7688	13.1504	9.59104	9.77989	0	4.15935	15.5788	16.5474	15.1912	0	13.0429	0	14.1218	13.3525	10.4473	3.12627	5.12486	2.8034	0	0	9.3479	10.6094	6.19384	8.21184	11.1656	23.7254	5.39251	14.1537	7.64093	7.35982	11.4426	12.5868	14.4512	4.16816	2.71175	8.19701	18.8677	6.14293	1.42321	24.5767	7.6262	0	18.7065	19.3208	8.33785	6.59637	1.8658	12.5948	12.1754	18.4768	6.15762	5.46868	12.1056	5.38202	19.4092	7.94428	30.7802	20.6129	0	7.81326	7.32749	0	7.33954	7.99357	8.82359	11.485	2.04644	0	4.3531	7.25737	8.52483	5.00317	3.91693	15.9163	6.43053	18.6186	11.9618	9.13622	6.68614	12.3761	2.93173	15.3912	10.8691	11.1485	15.099	11.5429	11.9993	0	6.87633	6.27933	0	27.0418	0	24.4811	0	7.49598	18.9326	18.2795	15.6849	10.7604	48.9259	2.76923	4.27758	14.6359	7.25572	2.15699	4.0439	1.22242	5.95959	10.7484	7.6141	0	12.0065	17.2102	3.07874	15.1784	0	136.408	3.90906	5.97971	10.4045	0	22.8808	15.3892	121.952	2.3877	5.62353	28.1887	0	11.5682	0	24.5108	24.6411	6.29225	2.50507	0	7.75798	5.4086	5.39374	9.37971	0	3.49555	27.6973	6.05242	5.65287	2.27068	7.10358	5.02969	4.51133	7.63678	8.94477	0	10.8657	0	11.4958	0	11.9161	1.02706	1.86661	16.3933	3.81977	0	45.3932	0	22.6815	9.20672	12.9276	7.36867	4.49985	5.57163	18.2154	15.6878	11.2565	12.2296	0	9.41704	0	20.7323	5.16235	7.9381	0	8.56468	4.96995	8.78293	5.3177	4.28787	10.0968	18.2292	1.18231	9.5354	2.54483	10.324	4.23191	6.04994	8.48794	11.2576	5.66833	5.90928	5.65475	0	6.47393	7.73244	2.78009	11.4644	13.4402	9.30154	9.79366	21.3697	0	9.95328	5.24513	5.73345	8.68334	0	2.35827	19.9129	2.97087	13.9549	5.55437	1.07606	18.238	9.76953	72.4206	21.5632	29.2137	0	51.3341	10.509	7.41738	4.57661	13.5796	0	45.4177	18.0311	12.4822	7.19805	11.4609	14.3749	1.10861	15.8271	2.64719	9.89013	42.5039	0	16.3638	8.01088	21.4744	6.018	5.07093	27.1861	10.8299	0	8.2746	0	4.16345	11.9824	0	12.2513	0	3.69269	12.2658	13.7522	3.1377	4.23572	18.1422	8.12662	2.12839	7.54233	140.919	0	7.08433	21.6133	13.2838	8.30537	2.09303	12.4967	6.98307	8.15246	9.925	4.0585	8.76141	4.06239	0	9.69199	23.4635	3.86091	0.627376	7.08947	5.60808	3.34139	8.24551	28.9377	13.2952	2.98823	6.26289	12.2984	1.29328	0	7.48223	15.6731	8.76683	17.8125	3.90496	7.10362	1.0893	0	4.17537	4.83971	10.7201	0	3.05066	7.12896	14.6933	13.0202	11.6776	6.07972	7.00152	110.097	2.82373	6.83408	38.2135	6.75419	217.059	9.48428	0	29.3041	4.12996	6.1114	1.38329	29.4219	5.8913	9.28539	6.85363	3.48371	0	8.22565	13.5423	11.4723	29.6265	0	9.02967	9.71973	13.3867	15.0854	9.44419	10.6324	10.3794	4.61889	0	6.064	5.27465	7.10717	9.98515	9.31374	3.74768	23.8821	3.99074	6.69379	3.83143	19.6317	6.80041	6.37639	3.0886	0	7.75876	6.58473	1.84985	8.6001	13.1044	5.60012	15.9855	7.2857	0	0.593577	8.96585	19.0499	3.79814	10.224	7.39265	5.0799	8.75904	6.96804	18.1593	4.57095	9.31409	27.8353	20.6194	6.98983	1.94758	6.48856	6.1278	11.1868	14.5698	16.1191	0	6.11413	6.53786	10.4759	7.47967	12.5105	13.2978	8.24707	5.11169	9.40143	0	5.67666	1.97813	1.00485	10.3153	5.85884	8.00136	19.5515	6.76317	0	0	1.67837	6.27557	9.3412	1.53445	3.82241	4.74002	18.809	4.30599	3.88702	18.6446	5.07187	27.9889	0	0	11.7921	24.542	2.47684	3.00132	0	4.82929	0	8.8649	10.2609	21.7573	13.2888	1.97407	5.03028	2.1082	9.70026	276.284	14.0709	7.92425	21.9588	8.30589	18.1406	0	12.9933	13.1939	0	11.8039	15.0823	0	10.0901	9.63206	5.71833	8.53835	3.76977	5.38353	13.1028	2.892	6.01166	8.21796	1.67837	18.5671	0	24.3291	3.02519	0	0	0	14.0538	3.26547	14.0581	3.22473	11.0854	4.91995	10.9014	93.5603	5.65384	7.40111	10.6154	10.3745	4.94539	6.86167	7.11176	7.62937	0	1.62856	1.77701	0	10.4233	16.5602	0	0	11.2831	175.407	8.75134	14.8011	14.3546	145.742	8.2458	0.850801	0	6.0733	82.0846	0	6.01357	0	4.307	12.1303	5.53359	11.7317	3.90361	13.7085	11.2331	5.12233	3.4752	5.95959	8.23522	9.89573	75.6653	9.48913	10.3633	0	0	6.83927	10.5067	6.82322	6.24194	6.25019	7.02806	8.93349	3.45451	0	19.045	4.7297	8.43086	1.56423	5.60784	13.7514	0	16.0873	6.47759	0	3.28309	18.7888	23.1471	15.6849	8.5018	2.0331	0.0378469	4.52944	9.8761	2.03322	0	24.7923	6.73115	7.49081	11.0254	5.56076	12.3282	11.2556	2.2522	12.0552	0	13.1795	15.9716	9.78706	0.26805	6.61737	6.1324	6.62964	5.95959	1.23721	0	0.724991	29.4464	11.613	4.14899	0	4.52339	8.46152	0	9.45943	10.07	4.1472	7.74287	11.5254	8.0314	7.03395	11.1952	5.78551	8.71442	7.54832	0	8.44724	0	9.1176	7.7707	54.7263	0	7.58442	5.81398	12.7869	7.2112	9.49034	14.9748	22.4443	1.9524	14.0244	2.01443	10.5585	7.22649	0	3.61602	9.94622	5.84732	3.2919	35.8157	8.49829	12.3208	4.16734	8.79069	0	22.7262	18.0968	8.82871	9.80322	7.15024	6.57177	17.917	1.60979	1.77758	1.43666	16.4845	4.15567	2.06248	24.9512	7.56279	3.23985	4.48292	10.6017	13.1926	16.1238	8.40824	11.2735	4.24042	5.20019	17.2961	19.1515	11.5621	11.8535	11.2175	2.92499	1.57021	0	1.95622	3.06464	5.52099	16.3084	10.8284	7.89865	23.6364	6.62641	3.59725	6.55011	6.20739	30.8263	5.91073	10.7124	9.37796	111.221	9.83588	4.35256	9.95696	2.91888	14.2512	8.01715	0	11.2873	0.869986	8.22852	0.134308	1.55076	7.52367	28.663	7.04996	5.11805	8.2422	17.6433	10.8088	6.30161	21.7	14.1469	6.25177	17.4533	1.33181	20.098	9.2756	0	71.2308	12.1849	15.1034	8.98867	5.71949	2.98427	29.5764	9.69227	14.8806	0	9.69072	20.3679	2.01746	0.790331	2.5529	12.5316	8.17058	1.11068	0	4.46898	9.04606	10.0647	17.7854	3.99587	6.17604	1.11488	3.74911	6.68129	4.85298	11.7049	0	3.5645	16.3657	25.658	0	12.3496	9.13456	6.56775	2.27144	5.58266	3.31686	30.3864	16.073	25.811	6.79591	20.0856	11.1106	4.33233	8.65373	90.0699	11.9094	18.6618	0	13.0286	62.6325	5.40065	15.4391	8.12307	10.8952	7.68048	5.63995	0	0	351.033	23.559	2.77624	5.46531	12.5004	14.0896	0	16.3252	4.90121	0	11.0516	4.61919	6.29839	7.89314	12.6099	7.1576	7.70747	5.2909	26.6277	6.1575	2.02633	6.07785	5.58314	4.77429	6.72434	4.61919	11.3923	0	11.9114	9.53817	9.27349	11.686	21.9235	6.52224	23.6023	20.4823	9.7292	14.1987	0	0	9.00265	0	6.29717	5.71511	3.93335	38.3858	31.0766	11.1645	4.05577	21.8772	8.89216	18.8106	148.233	0	12.5465	0	9.66873	4.04637	48.3607	19.8834	5.56663	5.73803	10.1237	9.30926	10.9985	14.2959	11.607	2.96344	8.44461	9.96621	5.87314	11.9199	11.4904	0	0	9.97749	13.6037	5.51067	0	5.66007	0	0.484168	20.5348	0	3.3321	7.23691	6.38069	4.89053	6.76779	0	0	11.7982	4.55383	6.14138	1.56882	6.25076	19.3485	5.36731	0	10.7297	7.70096	7.05403	75.7027	5.20508	6.97721	22.7657	15.5718	1.69229	1.81285	11.252	0	5.79788	25.2964	12.4087	87.2466	14.8522	29.6675	18.9148	3.5437	10.9865	10.1989	4.2564	0.865641	6.8191	7.74706	11.0512	7.20876	30.2268	8.69709	1.00773	2.74211	40.4274	13.5062	8.2605	15.4349	11.7216	5.76208	18.5398	9.66991	6.16215
AAC73442	15.1778	1.49345	3.65912	2.2235	5.77879	0	4.91209	5.09916	11.8373	31.8174	4.67141	3.7576	1.62868	4.52738	97.6712	3.13331	5.14445	9.86016	3.60262	2.9117	7.46537	0	5.06371	5.34521	2.88151	2.56923	0	7.4584	2.5521	7.91349	9.60184	15.0238	100.454	5.0381	3.78129	4.28238	4.92179	7.23056	6.74449	0	4.31041	5.36183	0	7.13909	0.186383	0	0	2.39694	5.09985	5.55306	13.645	3.73988	0	8.28835	0	10.7949	0	111.269	0	5.09635	9.15055	7.81045	2.73184	3.28085	3.5893	3.9191	12.0654	5.71088	9.75805	4.07157	5.27369	6.35568	4.87758	4.01727	2.69129	6.24534	15.0959	6.1061	11.5034	6.39161	4.83901	0	3.29878	2.32504	4.16988	0	11.9762	2.04143	4.5601	2.80739	0.452894	2.73591	4.04467	0	0	3.78404	0	7.39882	2.63482	10.8873	12.8583	0.0413502	4.34691	7.24128	1.27141	3.77387	7.99615	8.73328	17.1806	1.73552	9.44464	7.39411	0	0.624363	0	13.01	3.13379	3.3488	16.6398	0.360913	5.09331	127.684	38.6251	0	11.174	7.57521	7.13897	0	23.1648	38.7787	0.109336	10.1436	6.24185	21.0251	6.6587	5.69222	5.65848	1.94282	4.96233	10.7492	3.90795	6.76694	3.18801	7.06026	3.49071	1.43771	7.38404	3.70223	0	162.24	3.70131	5.91543	4.97301	6.46555	34.925	6.39936	5.74571	6.33752	5.98322	2.90741	43.8172	4.40378	7.42366	20.4465	4.26011	4.56958	10.6899	4.43616	3.53808	0	0	8.04027	0	4.09878	7.63454	5.12283	9.34431	5.23473	3.50477	5.60445	4.06855	5.49997	7.07997	8.40524	0	3.35854	6.02562	1.35178	0	2.86829	3.7997	4.6915	114.311	9.95689	4.09537	8.46553	8.99031	5.10409	3.74547	2.24756	4.50973	3.40262	0	0	0	4.00425	6.15478	2.9182	4.45082	3.25729	9.73859	5.46972	9.74339	6.10477	0	5.80405	2.39085	1.22186	0	7.63605	5.77978	3.27527	4.7963	6.67682	19.4686	8.40048	1.35336	0	0	5.39791	4.34452	2.66863	2.11778	2.90282	1.1776	32.2165	0	194.356	2.5247	0.641465	0	7.32427	0	5.19975	6.89979	1.66869	3.47567	4.77326	1.55702	0	10.0286	6.84635	0	0	1.58127	3.79605	5.53983	2.37193	8.95032	9.98963	0	8.58837	6.53441	6.04475	9.14996	3.09965	6.81569	7.62256	2.24412	6.0027	7.06069	29.2433	10.3859	0	1.1201	17.4872	8.6046	5.72828	144.839	7.36432	5.39623	6.97806	3.69158	1.83452	2.72887	2.39678	6.63415	5.78939	4.01189	3.59163	4.37444	4.30973	3.19438	5.81604	0	1.42842	0	2.61761	0	4.33576	3.35087	7.08656	3.58002	10.9898	7.44975	4.25598	4.95927	5.82328	0	6.16351	1.20995	0	6.08999	0	0	14.7644	6.70295	0	2.58112	5.06105	4.05	5.79918	3.13225	1.63834	5.32016	3.45877	8.33933	3.61283	1.90188	2.21978	0	3.20559	6.47447	2.21346	6.08622	13.9481	10.3756	4.03881	4.53502	1.45248	9.0133	2.06555	3.38647	10.1996	6.47699	16.7799	2.98383	2.66253	1.85406	14.5744	10.397	5.84224	25.0604	6.1049	7.93583	5.71346	7.61792	4.09303	7.94949	3.50549	42.1244	3.20572	0	5.7374	6.63878	14.4581	0	11.8612	4.1079	3.55407	3.61499	10.0458	2.53714	0	5.99997	0	3.84568	5.91778	12.161	8.00434	6.01078	4.18718	0	4.61949	1.14797	7.291	0	4.02084	6.48727	2.81956	5.68358	4.59278	5.47798	13.3684	4.84249	5.2132	6.32079	7.35065	12.6965	11.9019	3.49709	9.10017	0	2.65859	1.65208	18.4757	3.17233	18.2007	1.27046	5.5352	0	7.92306	10.9775	2.58762	9.98028	3.95745	4.37057	17.8374	17.8959	1.95503	7.9251	7.05687	11.2902	20.0848	6.35099	8.01975	0	17.3827	17.7006	7.22691	13.9699	9.60183	0.0549455	0	2.93612	12.0136	2.04787	4.47663	6.31773	16.1019	9.02126	1.52629	92.5257	3.5917	2.98911	13.8109	0	19.6974	2.97877	18.7647	4.30042	9.60297	3.86742	0	0	3.44307	134.424	2.98629	32.6284	10.2339	2.55304	17.0145	8.6055	12.7841	7.7938	0	2.91451	6.96773	5.49673	5.76887	16.4174	0	0	7.74871	2.70318	4.10706	0	5.26349	2.22951	293.631	4.15125	4.20712	53.9762	7.47086	4.93081	5.78034	1.75297	1.70518	15.2914	0.812295	4.43412	0	4.3055	1.60118	5.35303	3.2017	5.38141	0.836333	0	5.68792	133.46	4.42963	18.3113	2.10187	7.37481	2.82429	6.67747	5.09386	3.15989	12.626	1.31182	0	5.76839	0	2.98723	14.5091	3.50142	1.2468	17.5749	4.4766	7.14124	4.96711	8.60278	12.2897	2.18841	64.5764	8.27425	0	1.32204	3.55069	3.56774	12.4619	28.8705	4.82132	5.98877	10.8823	0	5.74301	0	5.43225	2.19093	10.5201	5.7493	7.3282	0.945352	5.54083	4.18994	7.74808	2.50931	0	5.93989	7.52133	2.76339	3.59745	6.31522	0.86762	1.1834	6.36416	7.3569	10.3255	1.01613	8.0739	6.44432	9.1915	4.93509	5.71957	16.8773	0	8.98991	12.5921	5.70727	4.47647	6.70855	5.56263	6.0572	4.17249	4.28249	1.73655	11.5695	2.03255	7.53476	8.43413	6.34463	1.07267	3.72854	3.269	5.82737	4.06325	3.21065	4.89149	3.6221	0	3.99089	9.83196	4.55197	3.14536	0	1.45974	226.098	6.5003	3.95459	1.86061	8.80376	2.82936	1.94028	3.5372	3.08731	14.5031	8.02822	0	0	35.9984	0	6.02031	6.33097	5.98219	28.5298	10.3287	0	7.4279	3.01072	2.02042	3.99642	4.18189	5.63207	9.86894	1.88998	2.9961	0.683119	0	3.65788	7.82835	17.288	5.13218	0.936448	2.00169	2.88938	0.689225	7.69138	4.64324	3.91001	5.67175	2.32465	0.115126	3.42174	9.94438	96.4998	13.7594	8.06083	2.40662	1.67748	4.07758	2.98341	5.3147	4.68658	7.3193	2.68414	10.6056	0.946812	8.27897	3.88682	3.48897	5.14668	0.10311	0	4.3805	0	4.8066	3.85986	5.14981	3.78591	10.8003	5.42404	2.71087	11.6418	7.53661	2.15158	3.37589	6.43143	1.87575	6.51937	4.67359	3.29435	4.62947	3.72866	6.66935	0	9.64686	7.85345	1.71929	4.20013	3.52767	0	1.8262	0	6.69628	2.31044	3.62426	42.1596	0	3.18119	5.16473	0	2.52719	3.54358	6.31229	12.7661	0	0	0	0	62.2246	12.132	4.16706	12.9128	4.33639	20.7247	5.52761	2.5816	2.46967	7.47128	6.58943	6.7615	4.43489	2.14218	1.85043	21.4141	8.69738	1.66976	6.90299	5.35289	30.6353	4.26474	11.6582	7.27091	16.5214	0	0.0570527	5.73089	0	5.16164	5.93705	16.6744	0	5.786	3.44377	7.46812	2.52357	11.3052	2.78676	2.38934	7.99571	2.38856	5.04295	4.25474	3.64529	20.1498	5.70998	0	8.82652	8.57241	1.48916	14.1177	2.40336	13.4186	9.3168	2.92375	4.76688	8.41502	3.70817	3.34844	7.23682	4.90008	14.5111	5.34041	2.86119	0	3.15989	0.872236	3.898	8.23779	4.81276	5.92936	2.16105	1.64135	53.0151	3.747	0	6.11846	0.442822	6.56831	5.92762	4.5476	3.88257	3.77526	0	5.81971	0	4.59057	2.34747	0	179.141	3.74119	2.87837	3.60683	0.424485	0	42.4354	10.3033	9.44727	9.70354	4.08817	10.3016	3.7333	7.21577	1.57476	3.72404	3.96763	5.54474	2.45151	0	0.444115	1.6478	9.18635	12.8609	0.19398	12.2853	4.97322	6.52054	3.54709	3.15258	9.6612	0	8.9675	0.0487829	3.26882	4.95609	4.61623	2.19597	5.33311	10.5625	5.41579	7.19112	4.46588	8.09398	4.32125	85.1782	3.14559	4.75002	4.20473	3.39922	6.27725	0	1.5485	6.63474	12.7949	0	0	4.74413	4.72357	3.14869	2.68341	10.8234	3.61749	16.3203	0	0	9.21273	3.92728	4.21901	32.3775	18.4986	0	2.24588	0	5.61299	2.39696	7.37441	2.23209	5.03082	4.53452	4.19959	2.75969	2.73494	0.136826	2.35124	3.45029	10.567	1.16308	11.9061	5.85463	0	6.26438	2.4786	4.91421	7.7067	12.6279	2.78006	9.42017	1.53751	3.92929	0	0.282924	6.05705	4.81374	5.85524	2.87952	23.7135	2.44521	8.88605	4.69021	3.32127	8.33505	8.40139	4.66041	0	7.2786	1.78552	7.85874	5.55377	0	6.56831	4.91186	6.87152	0	7.66913	5.39301	7.07022	4.84545	5.69343	3.07914	4.03256	4.35216	0	5.10097	7.56778	4.40367	4.81459	7.35184	8.2229	0	6.7354	0	0	6.04506	3.20874	6.83722	1.42434	13.7588	1.07694	7.84332	1.53638	0.694018	2.11171	12.7408	4.26931	9.1005	3.13116	0	0	0	38.0145	9.25083	5.03064	0	4.55381	7.36652	2.97764	7.05754	1.89302	1.02484	0	5.50789	7.27841	5.6604	0	22.9376	6.47356	8.63759	1.85547	4.13957	8.34636	1.2468	0	64.3541	3.22066	3.13695	1.87491	16.2217	5.38281	0	8.92592	10.2001	2.26339	6.3923	1.91658	0	7.26022	3.15941	1.81409	1.79681	6.79189	3.6365	5.83604	7.27402	2.9628	7.39505	6.68357	3.95545	4.36016	6.24062	5.9812	3.69251	5.35074	1.40675	6.01726	2.98346	7.59345	10.0391	1.3636	4.87966	0	3.02867	1.77325	2.63475	4.53496	5.86368	7.06742	3.19738	47.072	13.2588	7.36935	3.42512	15.1536	4.20983	5.06088	6.75073	0	3.21335	6.45957	2.81207	4.55019	4.82699	6.12695	5.77127	8.81494	5.28856	6.67744	5.33693	4.3961	0	6.74608	4.67089	7.64618	1.4459	2.81453	2.76146	0	1.21693	6.06408	13.2831	15.67	2.31354	0.444115	6.45822	1.58197	8.99212	5.67708	0	1.76257	0	4.72968	3.85933	20.7264	20.0665	3.65136	7.47104	29.0796	5.01603	1.65161	2.8012	4.2435	4.19882	7.97478	2.13896	0	0	12.187	1.24333	10.8158	4.78172	0	4.8815	1.54625	6.84915	29.282	9.96002	9.83317	0	4.46342	5.25915	1.66251	7.61951	61.4487	0	10.9456	5.2084	0	8.22734	4.36012	4.8676	18.7725	7.61987	5.01205	6.68398	0.158977	5.01371	3.0135	3.96273	4.42709	0	5.19861	9.23276	2.1619	0	6.34331	4.49069	3.6118	6.23251	0	3.52751	11.2643	24.1073	1.33123	7.48458	4.27701	3.5888	2.27532	14.5713	15.8234	5.43094	0	6.69304	9.49904	4.59934	4.85743	4.61322	10.0925	6.72404	4.03282	4.59112	11.5012	7.01105	7.84972	4.02744	1.92531	0.113648	0	5.92701	1.60919	3.87034	4.40555	2.12132	6.26425	6.72124	9.06753	4.49498	6.09519	0	3.11124	0	5.83523	0	3.77746	6.51098	5.21332	6.94155	4.05928	4.59098	17.9255	6.49267	0	3.46401	0.134259	17.1326	6.48607	7.88827	22.196	0	4.49743	0	3.36653	0.94507	4.45194	8.56926	6.57094	2.87206	11.57	5.93846	6.18395	12.5281	2.03756	0	3.90523	0.124958	4.05086	5.59963	3.89309	0	114.973	7.66788	0	2.7601	5.85259	9.93676	3.09608	2.7219	4.54781	3.05475	7.2524	2.38791	6.16352	5.64504	4.52832	2.27915	6.29233	3.10692	4.04138	5.03661	3.06711	1.07448	2.91437	0	103.527	6.40248	5.92717	60.4164	11.5583	6.09717	27.3096	4.02665	0	12.9759	5.20877	1.84171	7.37898	6.35636	3.22848	6.63401	6.90973	7.98494	1.46548	6.2832	16.5201	18.3054	0	3.28771	0	2.56314	7.86417	6.20516	11.0073	5.9282	2.3233	2.87372	10.0078	13.8216	7.48732	5.01841	3.08077	0.150671	0	0	20.7569	0	58.9645	6.28928	6.4669	0	6.89639	8.73104	0.579194	1.50043	3.36183	5.09415	2.8439	2.73209	7.12939	0	0	6.08895	4.99421	0	9.90792	4.67533	65.7294	2.31474	0.856851	8.7267	7.65729	1.87117	0	5.64261	2.62514	0	1.87838	32.5884	4.39373	16.4902	2.42579	3.85269	6.84198	2.79765	7.61435	5.62734	28.4589	15.6395	4.16846	2.20553	9.08548	3.17031	2.98051	3.36492	5.53752	2.42568	24.8123	7.05218	5.40311	7.0303	5.5283	11.8903	7.10237	4.9411	2.28005	3.49219	6.65517	0	4.39235	2.49463	0	7.89548	2.92782	22.0709	0	4.72876	39.751	2.64702	0	6.13467	1.87387	2.4905	2.51007	6.84579	44.2869	17.6002	0	10.3418	10.071	3.36013	3.11899	10.4469	0	1.90482	3.44305	5.39095	2.72989	0	12.9575	1.17782	5.70587	7.54195	3.97652	4.33504	6.27587	2.57114	203.309	15.7265	7.10879	13.114	5.03464	1.54308	0	0	4.97679	7.95165	0.26425	4.90602	0	3.16332	5.86162	6.31847	144.565	13.8339	6.50976	6.40474	1.21945	4.36992	2.14146	5.5122	0.809074	0	3.82971	2.47537	17.5394	7.2711	12.7493	6.83369	8.05588	1.06591	3.87427	3.52085	5.11368	5.67434	8.41153	8.46077	3.65645	5.38203	1.12423	100.902	159.441	3.01056	0	8.15488	2.86086	2.25958	5.45406	1.10571	3.12113	4.91364	0	6.1519	2.84581	9.66932	11.8432	1.74317	18.3394	3.85891	39.7032	6.37447	0	4.98688	5.63061	9.94201	10.5467	2.00265	4.16909	3.71422	8.38087	3.06145	8.98292	3.8249	21.3508	2.54494	9.568	0	10.3457	4.44638	2.74434	0.499728	15.7426	0	26.0195	7.80059	3.99979	3.94203	3.77073	1.47408	5.83397	0	5.31481	2.14506	2.08555	13.9026	5.07608	12.319	2.78545	0	2.33398	8.3837	4.45973	2.8943	3.96434	9.8032	6.00286	9.52954	2.00987	1.81134	0.858302	6.25131	8.08639	12.4189	4.51747	3.74144	7.21595	0.995036	7.73553	1.93327	18.3134	19.4936	16.1306	0	6.11954	2.43946	14.5294	6.54208	3.47982	12.7027	1.90629	8.43007	3.86044	15.3163	6.85897	3.5707	2.11481	2.97018	67.2285	4.77398	45.1743	15.5251	18.5234	6.6038	6.63168	2.97877	6.19767	1.08314	34.7903	18.139	82.8026	4.15978	5.48415	33.6067	4.70524	1.47832	2.69121	10.4401	4.47723	1.34072	4.0011	9.82962	3.00962	8.40137	26.665	12.4369	3.59596	0	6.47298	2.2261	5.17815	8.54725	4.33966	4.58385	0	4.31765	3.99421	12.8999	2.57702	3.78411	2.31839	3.429	0.571732	6.48295	4.5923	9.83816	7.73296	1.77316	5.94256	5.19273	5.13432	3.7087	4.66738	0	0	3.36589	5.45261	0	38.2237	5.114	29.8164	8.53317	6.89888	4.8214	2.18078	4.34666	11.5364	8.31797	5.29314	0.445466	4.60098	3.58209	7.60341	0	6.73278	14.9975	18.7599	7.03041	0	9.70997	0	1.86729	9.13676	7.79132	4.68825	4.4737	4.26288	0	0	11.2531	6.39583	2.27697	3.86502	8.90568	8.45555	4.76123	9.82293	4.26025	8.5408	1.44998	4.6482	8.16199	1.38286	7.42231	4.12131	6.09671	2.81992	0.66589	24.0908	3.71681	0	12.975	19.0683	3.42665	4.85346	0.567429	2.71556	4.62848	15.1704	2.809	6.16253	5.04325	2.82541	8.00073	4.67618	18.7218	19.1903	0	4.90733	5.32167	0	5.51053	2.80502	5.63192	3.82028	5.70502	0	3.30968	4.91586	6.24998	1.11334	2.51274	4.49118	4.62247	12.2255	1.58495	4.34806	10.0546	4.7048	6.5901	10.5148	4.9136	4.50636	1.60718	5.03087	5.5163	0	3.06715	5.20821	0	18.56	0	26.091	0	3.12538	5.15624	5.55918	9.77873	7.55187	18.5352	1.89491	2.77632	8.03672	1.37914	6.09132	2.22908	0.718178	3.20381	3.9622	3.30801	0	9.87158	7.59775	5.12045	1.88412	0	169.249	6.14229	3.86132	11.0558	0.10584	4.78799	8.6214	159.093	2.44377	4.83327	34.3074	0	7.63064	0	6.60766	13.9811	4.2415	7.3137	0	7.86457	3.78132	2.7627	8.82939	0	1.96865	17.9079	1.04848	2.30029	4.53182	2.16035	4.84385	9.02627	9.29003	1.08522	0.137224	6.71225	0	4.53696	0	5.08028	1.20681	2.67383	6.27678	5.5105	0	40.7171	0	11.1965	12.4506	4.54516	5.06654	4.77175	4.85743	10.4277	9.70845	6.8467	13.1142	0	8.15675	0	5.51399	5.96593	3.4871	0	6.32023	1.5319	4.88612	2.461	1.82223	7.57146	9.8998	1.4982	5.24082	4.49964	8.18108	2.39017	1.91658	5.42461	7.58098	5.25567	6.34284	3.93342	0	1.09381	2.41831	1.20784	2.13901	13.6249	10.5173	5.52298	16.1513	0	8.92579	1.8357	5.81222	4.40132	0	3.31705	12.0797	1.57132	11.4432	4.29224	0.818134	6.56831	5.70287	75.7339	3.64324	6.27437	0	24.6784	7.79976	7.84621	2.98253	8.21137	0	49.2446	10.7771	7.02981	2.01626	4.11922	11.2415	2.06037	2.02973	7.07483	3.92911	47.1764	0	6.38885	3.55291	6.5991	4.74497	5.44298	18.1951	10.1342	0	11.0725	0	1.71952	6.3731	0	6.14891	0	2.51713	12.1382	7.93203	2.38561	3.47468	8.53332	3.67382	1.4564	2.80872	118.637	0	2.1545	32.8654	9.13786	13.3946	11.7514	4.02171	4.28824	4.28249	3.28088	1.91999	13.8373	8.75118	0	13.2872	15.64	3.13116	0.635996	4.85779	5.49719	15.0474	4.55934	8.71756	8.45126	2.55596	1.621	5.10028	7.26117	0	2.9866	4.59927	5.75653	7.60305	2.33275	1.2708	2.33594	0	4.61208	4.29292	4.17978	0	1.79044	6.37011	4.87946	5.36913	6.35108	5.77805	7.98492	104.819	4.78922	6.49497	9.21054	2.97303	176.975	6.6865	0	9.71512	3.97014	0.542659	3.02369	6.79172	3.38583	6.03579	2.39186	4.81578	0	1.47153	4.11852	1.1041	2.82194	0	5.05863	2.90319	5.121	9.78513	6.79579	8.89225	5.9186	3.69185	0	3.07366	3.40271	12.0787	11.8094	0.999708	5.82539	8.58361	2.77033	9.13466	2.54892	6.63379	3.21402	4.74905	1.82169	0	2.05183	4.53211	4.06306	6.26624	6.40029	2.17294	11.5841	6.5465	0	0.406169	2.72671	16.718	4.18722	3.88665	6.13163	2.81841	4.43969	8.11324	6.59079	2.0443	6.69527	33.7836	15.6231	7.87318	3.5538	4.60439	7.39522	8.08709	1.99594	9.19155	0	2.01439	4.69461	2.25421	7.83103	4.49166	11.7067	2.97838	3.073	5.32293	0	8.28669	7.24643	2.03731	6.12876	3.63633	2.62424	9.91008	4.16924	0	0	0.850713	4.40431	2.36738	6.99989	2.12198	2.70289	11.0714	2.44152	5.0013	9.21414	3.5056	7.53276	0	0	4.79847	13.2948	5.7943	4.56382	0	3.67173	0	11.7683	2.6639	17.1348	4.34201	7.80464	5.38912	8.01438	6.74299	306.646	7.49553	6.33723	14.2283	7.94468	16.0442	0	4.08325	6.68756	0	5.36143	9.61757	0	5.37009	5.20767	4.19775	7.59034	5.73233	5.618	7.00038	7.06757	4.73998	2.34305	0.850713	4.88654	0	18.6479	3.63168	0	0	0	2.72813	3.19211	17.7323	2.65609	9.97628	2.04845	10.8109	85.3059	6.7283	5.00186	5.00952	5.0531	1.31163	4.77697	6.93519	4.89831	0	0.990562	9.53696	0	6.41539	14.4985	0	0	4.97895	205.745	10.8878	5.55719	7.2759	182.042	4.04472	1.43748	0	1.67911	221.469	0	5.35594	0	8.51403	3.13417	4.59611	5.09695	2.53441	1.54409	5.61058	1.81745	13.0267	3.20381	5.30616	6.07423	66.3828	5.41097	6.54128	0	0	3.76165	6.34684	5.55827	8.3051	2.26288	1.49992	2.82447	16.3023	0	5.63425	2.90741	4.20956	0.908183	0.275075	8.80876	0	7.74351	3.31397	0	2.49614	11.2953	9.30161	9.77873	16.9799	0.772886	0	2.96692	4.58555	0.976336	0	21.6111	4.29889	3.85034	7.25556	1.46349	4.79309	9.68369	3.08224	8.02672	0	4.34847	5.0406	6.10379	0	4.25173	1.8886	2.52027	3.20381	1.46324	0	0.14699	10.7594	5.93336	6.30898	0	4.91307	6.21149	0	5.36134	6.03222	2.45243	7.75352	5.96615	2.64056	3.05597	6.76276	5.46051	9.63725	5.60555	0	10.4297	0	7.3654	5.52158	35.1286	0	11.4251	4.25667	2.18063	1.90067	2.97548	11.3854	12.2349	7.96188	7.52667	1.31278	1.86148	5.25544	0	2.19942	9.19931	10.3256	8.43817	12.3978	6.18035	4.40826	3.80214	4.22576	0	12.5122	9.26089	6.74401	16.0698	7.48781	9.99308	9.37218	3.4558	1.99169	0.83223	12.2034	1.3467	1.84484	17.4504	4.09471	8.13452	4.80669	9.17658	8.24722	18.9817	2.28315	4.53194	2.16198	2.50909	13.58	9.83847	8.57275	1.53868	5.00767	0.654082	2.51558	0	2.97464	1.48277	2.50071	5.842	6.31185	3.33632	17.7395	2.65162	3.36616	3.62187	5.88227	122.305	4.45418	14.7079	6.97397	103.749	6.52465	2.76379	10.0938	1.16802	7.22349	3.04773	0	3.24486	0.715085	2.3982	0	2.09609	4.50892	30.4571	5.43354	4.61523	4.66109	16.5904	7.13665	5.86378	11.3046	9.48375	8.55584	64.3662	2.60378	26.4273	3.30848	0	27.9084	5.97694	10.9363	6.83412	3.33389	10.2859	7.54884	6.04641	15.0456	0	2.55745	19.6373	3.74949	2.59585	1.29399	6.97967	3.82285	2.30306	0	4.53038	5.56403	8.07734	5.82302	5.15552	0.958299	2.77411	1.98293	7.85062	4.56825	4.34614	0	9.24623	4.23587	15.8915	0	5.88256	8.6813	5.30557	6.04445	4.9147	4.69177	8.16019	4.16818	16.178	2.67256	3.98377	6.12133	2.2206	7.2601	74.7624	4.72421	11.1482	0	6.28743	39.6527	4.49218	12.9085	5.7151	4.14183	10.2489	8.35903	0	0	480.083	20.7624	5.72927	2.7702	2.47932	2.14248	0.128771	18.6484	3.20644	0	3.2141	3.56774	3.85504	6.34087	15.0581	6.21937	5.2089	3.11434	8.50884	2.62168	0.976981	3.4847	2.27404	2.02172	3.99161	3.56774	6.13213	0	4.48805	10.3854	2.87249	7.01439	18.228	3.63186	14.5698	11.2034	6.01526	3.85546	0	0	14.0981	0	2.0159	4.19186	2.42476	28.9845	5.36412	8.71095	1.81389	12.2561	5.9681	7.02542	180.42	0	3.02145	0	3.4751	4.87992	61.8357	11.0202	10.7732	2.94939	4.91759	3.53893	4.40588	7.92547	4.8689	2.01342	5.99244	5.70896	3.38154	11.6586	6.65615	0	0	4.99981	13.3988	6.05191	0	9.26881	0	1.84058	7.82964	0	4.60619	5.50225	5.22443	4.51507	8.66624	0	0	12.3727	1.01335	7.86411	2.6458	3.31568	7.27954	1.43185	0	7.91868	4.41252	6.80715	86.9073	4.23354	5.3048	11.5392	4.5342	2.25165	1.81821	7.6476	0	1.23018	13.8405	22.1034	85.4722	14.8412	16.9172	6.04337	4.78018	4.53048	8.05748	3.67745	2.10608	3.45639	5.58011	5.38186	5.13101	8.90001	1.95367	2.55393	2.5018	57.7485	9.52949	6.20295	10.1705	2.25619	7.274	12.1442	4.58516	2.04441
AAC73443	6.60254	2.02495	3.35923	0.538358	1.63237	0	2.19086	5.76155	15.6042	13.4815	8.74208	5.77889	1.62375	7.67324	28.2466	2.49906	8.07323	6.98845	5.49532	4.1557	1.67462	0	7.92207	6.03957	1.69435	6.25954	0	10.3425	5.11187	6.61423	10.0146	11.5577	139.214	4.26942	7.52329	4.83867	8.95507	3.41992	9.76391	0	12.304	10.1566	0	11.5736	2.21124	0	0	5.28121	2.01682	1.75821	12.6821	3.16927	0	8.64464	0	5.62947	1.10004	63.8592	0.211509	5.82097	11.2008	10.8548	1.15752	3.58745	5.64882	6.77515	6.93809	8.10952	6.70727	4.53994	1.41875	5.84763	2.10722	6.80868	7.29814	6.29374	13.7767	4.13958	18.5338	0.722189	5.78923	0	3.05755	3.44803	6.23588	0	11.9563	5.08812	7.07093	3.86597	1.99573	5.40979	5.04053	0	0	1.0689	0	7.26744	4.46563	10.2513	5.30612	0.140165	2.89864	4.78942	3.69404	7.13418	5.72208	7.23875	7.90362	0.367682	17.8905	4.24811	0	1.1544	0	12.6	1.46061	9.45955	6.4406	1.83508	0.681506	89.5009	35.2703	0	9.46917	9.40311	12.512	0	33.2208	32.8621	0	6.05726	2.2216	19.7038	7.05345	9.86674	12.7871	1.35585	7.9899	11.5063	5.03378	7.54538	5.90977	5.45823	1.76807	3.35047	5.36352	7.07919	0	305.205	4.36395	16.7096	1.6857	9.04049	22.1973	7.33699	9.54338	9.95523	3.51024	1.0374	39.8226	7.96134	2.73522	19.916	6.68542	7.06141	19.9295	7.7971	5.47509	0	0	7.36599	0	6.94683	5.47437	4.79819	11.9268	6.22603	6.6389	10.4179	5.95529	9.94308	4.28554	5.28612	4.5636	1.01647	3.94575	1.07815	0.451087	6.68432	6.0106	3.51697	44.4884	3.87306	3.85614	12.1405	11.7	4.5081	3.70301	0.253952	5.21984	3.04366	0	0.337944	13.2397	4.86866	4.96736	3.29728	3.77174	2.76032	15.5346	4.2138	10.6159	2.37112	0	7.18858	5.57168	1.24253	0	4.62214	6.38862	6.01369	5.41935	2.97795	5.17826	9.13354	2.80346	0	0	3.4852	2.14763	1.72303	2.87146	3.93588	2.49483	12.5817	0	114.909	2.1395	1.00356	0	3.94977	0	8.8128	7.19639	4.24228	1.47269	3.28655	5.27783	0	5.89694	1.51351	0	0	5.74291	6.84884	10.2057	1.46185	6.3436	9.11006	0	13.2945	6.48285	13.8188	2.06771	2.62673	8.98457	6.00889	3.63808	2.54342	7.97788	157.125	6.98928	0	0.345164	11.0769	2.08336	10.9222	101.898	4.82237	5.06286	8.17124	9.83193	5.10805	2.68551	5.90864	4.21647	5.83426	5.28855	4.42711	4.57926	6.11986	2.707	7.60423	0	5.64891	0	2.53512	0.348397	2.8912	5.5584	9.29127	2.94187	6.86223	9.90293	3.60663	2.00125	3.7011	0	13.4309	5.6394	0	7.31116	0.753855	0.748776	5.23746	9.19661	0.955637	3.95127	1.18313	6.66227	8.04171	8.84784	3.3321	10.7702	2.54874	9.10854	4.71017	0.716313	1.28257	0	4.5275	11.4504	1.12545	7.25887	16.6119	8.27538	8.67057	4.55478	4.51318	4.62916	3.5008	5.02213	9.78073	8.23315	18.2012	8.21787	6.15354	0.581917	10.2606	15.7061	4.75283	43.3525	12.1728	7.80436	4.5453	10.7594	4.2118	8.62286	1.18826	25.3848	10.5042	0.344242	8.28344	2.25035	9.33497	0	8.27769	8.84399	8.50394	6.12688	6.2728	1.84289	0	10.5928	0	3.53051	4.0799	6.64873	4.82353	3.33049	4.48209	0.751829	2.53627	0.648549	3.33978	0	11.1307	12.9941	2.97056	6.14268	2.83058	4.47025	15.4734	7.23025	3.44804	4.41116	10.4832	13.3211	10.3742	4.77056	6.92078	0	2.45777	3.12945	31.8935	1.34416	8.16908	3.11023	8.33897	0	2.36972	9.05385	7.9359	6.99043	4.28521	7.40748	5.59353	17.1684	1.72301	8.49369	2.39207	12.3012	7.24824	6.7275	8.49518	0	4.34818	10.3448	7.2584	18.7213	8.59397	0	0.392495	3.39293	8.86703	2.42959	4.31687	7.535	8.63868	5.63305	0	56.8613	6.08741	5.06611	6.84055	0	7.23323	2.74065	15.3887	6.66385	9.30036	4.53787	0	1.1546	4.8892	97.945	2.02453	44.5586	9.53974	2.16351	5.23024	7.63979	4.21307	4.62327	0	4.35161	4.07216	4.96861	3.80232	8.56155	0	0	6.35464	4.12335	2.32029	0	5.43008	11.3361	246.263	4.34561	5.45269	240.072	5.83119	7.74551	15.7601	0.165057	1.57638	15.1181	1.10138	6.30305	0	4.64367	3.10145	5.58314	17.4851	9.77217	3.54365	0	5.64303	88.2712	2.14502	8.62703	2.96863	4.891	4.78675	7.78066	6.73822	1.9127	11.0959	3.14974	0	6.60951	0	1.57125	9.56308	6.47387	1.64355	5.97995	6.78853	7.93663	13.9432	8.27539	13.629	1.5554	120.534	2.43889	0	1.49377	4.51342	5.66886	2.54909	16.5735	4.08571	5.42265	6.79511	0	7.19437	0	2.89359	2.51974	6.24972	6.03213	6.00979	1.86927	8.19839	2.90509	8.08115	2.12646	0	3.35575	9.93877	7.19666	8.98528	7.52129	1.93002	0.668561	11.1715	4.81254	7.58342	1.49257	3.75641	6.52666	15.2787	7.88171	8.8509	6.16703	0	7.17015	62.3178	5.64258	3.89075	9.475	6.82705	6.53295	10.9291	4.83879	2.264	11.9831	0.62634	9.48651	20.0124	6.25641	0	2.70828	6.01538	3.62812	5.82713	4.64135	5.12052	2.34724	0	7.46369	9.78664	5.70233	3.79489	0	2.31942	253.595	4.40682	8.93659	5.85642	17.0527	3.51659	2.19233	5.27563	3.8822	8.93838	9.82702	0	0	68.6385	0	5.10177	7.23656	8.5167	41.5388	13.5044	0	0.899228	2.97659	7.01983	2.03201	11.8128	4.36367	6.02928	3.49444	1.51258	0.964822	0	4.64968	12.8993	4.30289	1.66291	2.07549	0	6.07914	2.92034	5.21431	8.69799	8.83586	5.46934	2.75796	0	2.69256	6.32035	110.084	14.9488	6.20997	2.11497	1.65846	2.18239	4.18962	5.55265	5.11403	7.33031	6.43166	7.07213	0.713203	6.73519	4.28193	6.50461	4.16319	0	0	4.80396	0	9.50423	4.02579	5.02531	7.69986	8.21851	6.56639	1.92135	16.6956	13.5248	4.25437	11.0618	5.2132	3.17912	6.85823	10.1213	2.13484	7.45396	4.3334	9.53739	0	16.35	12.2012	2.91394	3.38981	6.75036	0	4.64272	0	7.22223	3.91585	6.14259	32.9789	0	1.97694	5.18723	0	2.28438	3.21741	12.5002	10.3032	0	0	0	0	48.121	4.56932	1.27126	7.29508	4.97175	12.6841	7.73919	2.31641	2.09286	6.44648	4.63582	11.869	7.51649	1.21023	2.82259	16.1306	5.93726	1.132	4.84119	2.45488	47.735	6.93308	7.12617	7.8868	7.6234	0	0	5.39612	0	3.71799	7.23236	7.8042	0	3.35483	2.33467	5.21185	7.7522	11.148	6.22596	8.5491	8.7997	0.852265	8.04428	5.85906	2.43877	3.83614	10.0983	0	5.87701	11.1104	5.04782	7.36227	1.74571	11.5189	8.88222	1.93904	5.29325	6.37248	4.87072	3.78341	5.57516	3.66393	11.6139	6.24221	4.08361	0	1.9127	0.84475	6.25882	3.66499	13.255	13.5039	3.66267	9.20148	26.5474	3.67667	0	8.09358	0.750518	21.0277	8.84087	4.53383	4.44176	3.73247	0	8.07018	0	5.38638	5.42539	0	214.144	9.51116	2.00876	8.55827	1.07916	0	33.6777	15.3837	11.564	7.84057	4.42013	4.02917	7.03043	5.35548	2.03351	5.71059	8.2189	7.51801	5.85469	0	1.88177	1.67567	12.0869	14.9857	1.39726	5.94907	5.83538	9.69417	2.47544	3.14304	5.03825	0	7.97303	0	2.77009	7.23319	5.47669	0.74437	6.81389	12.6548	5.20968	6.09394	6.40455	6.45558	3.11265	69.1323	4.46678	7.15608	1.7816	4.08858	4.16309	0	2.90073	9.60503	5.85165	0	0	4.0203	6.81972	5.98342	3.57342	10.0892	5.36472	22.282	0	0	9.00114	8.1538	4.03367	25.8236	8.2874	0	2.32615	0	9.09958	5.28124	11.1525	1.57628	3.4381	3.15296	4.89341	3.89772	1.68557	0	3.18801	4.87312	7.41084	2.53446	25.5601	8.05052	0.463446	10.4793	5.25107	3.98337	3.88322	15.16	3.14119	6.57416	2.04746	5.67297	0	0.119879	7.33272	5.43906	7.93901	2.44018	21.491	4.75824	6.29805	6.62435	3.00217	3.07102	6.36216	7.45372	0	3.76938	1.27419	4.72624	6.27522	0	21.0277	5.10234	3.10566	12.8472	9.32468	10.7073	7.98866	4.22349	1.88795	4.47316	5.44451	4.27823	0	10.1489	9.3804	4.07104	9.69965	14.537	6.66533	0	6.73223	0	0	6.20122	3.43475	1.93135	4.02341	8.84519	2.09904	0.458389	11.9037	0.955711	3.35534	4.53204	7.83884	4.94359	1.99007	0	0	0	20.9394	5.00588	7.65172	0	6.00292	4.16173	4.65846	7.36092	3.52922	2.10916	0	9.70847	8.79686	4.46972	0	9.82127	4.31032	7.51756	4.52057	10.524	16.9135	1.64355	0	37.2926	3.41159	2.9	0.317769	8.01889	9.55751	0	5.25794	7.25657	5.37057	5.86842	5.19731	0	9.59373	6.69342	4.0995	0.203022	7.35442	12.3267	11.6575	7.14264	1.43472	17.2336	4.15348	3.53817	4.84161	7.75642	5.9134	5.4348	5.16413	2.38424	3.77717	10.3003	13.9889	7.43609	1.38667	2.06758	0	4.79094	9.01619	1.88925	3.93678	2.95456	7.32004	2.58052	91.1461	9.88755	7.80623	5.80508	13.0021	2.48645	4.9014	9.48806	0.542167	3.63077	13.9338	4.01351	11.5679	7.01232	2.65644	4.54139	3.55715	12.947	9.67113	9.54782	5.41873	0	6.46248	7.03687	13.3191	3.58163	6.04228	2.70963	0	4.12504	1.28472	10.7671	4.34804	5.31248	1.88177	10.1038	1.91515	3.31311	6.52909	0.34357	6.07097	0	6.41289	6.12348	28.5621	10.0029	3.01879	5.84414	18.7565	8.66813	2.69557	1.70915	9.7739	4.40538	7.48583	1.89893	0	0	10.4916	7.0242	8.55458	4.05216	0	12.3092	1.8719	5.8993	8.45163	8.44039	13.7248	0.728845	7.22099	4.30306	0	7.57618	58.8654	0	6.21466	4.27999	0	7.82232	5.69627	4.22554	7.36929	14.1159	3.39788	8.09169	0.943051	5.84204	4.50657	0.516634	8.03921	0	9.1147	14.2875	2.19847	0	7.21268	4.84341	6.12147	4.41247	1.05473	6.13191	10.0481	12.1705	0.752079	9.90069	5.79912	3.4406	3.73947	5.44583	6.43642	7.28701	0	4.12499	5.66463	7.31795	5.36078	3.0595	14.1187	4.76261	10.2526	8.14319	13.2906	8.73014	5.9999	5.65576	4.0309	0	0	18.6558	2.72734	5.57571	5.78072	5.99221	3.37813	8.10921	7.55383	9.47646	7.19442	0	4.48213	0	2.82567	0	4.95267	6.85969	3.53432	11.9547	1.75997	1.05506	8.8317	6.41907	0	6.2268	0.728157	15.3509	1.5339	6.68473	8.03254	0	5.9286	0	5.40546	3.30362	1.02892	7.60762	6.165	3.3189	12.3849	2.32265	7.0685	13.5121	3.0217	0.361292	5.51566	0	4.44246	6.0184	5.27857	1.76716	179.373	7.42624	0	1.40339	6.22838	1.32089	9.09548	2.17847	6.52205	5.17735	12.8039	2.42829	7.54452	10.1655	5.48202	3.09026	4.3913	8.19119	2.35133	6.24608	3.11898	2.53368	3.70457	0	144.241	7.203	5.40921	70.3978	6.23304	3.55942	27.203	4.0327	0	16.0544	5.92744	0.416191	8.7882	6.23705	4.55983	2.08216	3.90366	17.6521	12.9156	2.39061	5.38445	9.47983	0	8.75629	0	0.748991	2.13258	6.3101	16.6569	7.75813	2.95323	2.08737	11.973	6.27049	9.19559	6.5534	2.51403	0	0	0.315578	20.1028	0	51.6911	13.5358	6.50196	1.13401	4.38314	7.78833	0.981649	2.44882	2.53236	7.37473	0.876362	3.30749	11.0763	0	0.810181	5.73327	7.75909	0	11.5448	3.83419	58.4179	3.1687	0.18153	11.7208	7.98645	1.50222	0	3.08496	2.22462	0.629749	3.89105	10.1203	4.11237	6.4631	3.46895	2.90211	11.0163	5.29944	7.74312	0.894141	55.3189	10.0137	4.44829	1.74443	18.9521	2.41794	3.88579	5.29568	6.06133	5.02477	24.4831	6.55454	6.29577	7.63116	3.03881	12.5952	8.49704	3.94091	1.39546	5.45453	9.22871	0	2.64156	5.47157	0.741955	8.16509	10.6333	8.50158	0	5.65733	17.8957	14.5805	0	7.5092	3.52881	4.22103	7.09032	5.80131	27.4028	7.09067	0	7.82793	7.1689	1.26554	2.84643	6.57927	0	4.36781	5.02122	7.99476	4.101	0	4.64562	5.48962	8.3688	3.72149	5.56751	15.6741	3.98875	4.64822	260.231	8.52138	10.5655	15.8759	5.37261	2.6153	0	0	6.81282	8.69475	0.447864	4.27628	0	1.27652	10.5428	13.2076	100.871	14.8083	7.58525	6.93519	2.75571	6.95292	2.14468	3.73695	2.53156	0	10.3853	2.9967	6.63135	7.70215	13.6051	6.88666	12.8436	1.95711	2.40231	6.63035	4.66682	3.97952	7.67647	5.87695	0	6.54895	2.38175	92.6871	103.461	11.2254	0	10.0698	3.7298	0.319138	6.16255	6.24674	2.86534	9.08498	0	7.16827	3.61742	4.85573	13.3816	0.84412	12.4885	2.09289	71.2148	6.48227	0	6.69784	3.9151	12.7273	11.7306	2.71536	2.54376	4.40655	11.4328	5.70757	6.59738	3.28342	12.2567	8.23447	8.21081	0	1.59404	3.31941	3.10084	0.677573	4.98443	0	19.2617	5.63111	1.27107	4.33373	11.3386	1.72962	5.76784	0	6.92909	4.59228	4.14942	17.1366	12.1768	15.6592	3.99463	0	1.97788	9.47276	2.98365	2.78716	4.70328	44.7681	5.28518	18.843	1.85805	2.60946	1.90229	5.11485	5.4821	8.06102	3.95172	1.86506	7.83973	0.96368	6.71518	2.94895	5.92065	23.0271	33.7041	0	2.88103	2.79081	8.50157	4.28395	4.12845	9.97695	4.30784	5.83173	5.60819	2.54499	9.52864	6.60198	1.30338	6.83188	63.7058	10.2488	36.3354	14.9505	6.67365	3.19785	6.20123	2.74065	9.62879	4.28345	14.5677	7.54072	139.159	3.84557	6.28768	39.9603	7.79747	4.00885	3.96627	5.05555	6.95589	1.26241	5.35364	7.86711	6.09269	6.50045	11.5494	15.2235	3.52847	0	5.19667	4.5931	6.66991	10.7399	21.9697	4.82616	0	4.87852	6.39351	9.87384	6.86348	3.46677	3.92932	3.16999	1.10743	9.6142	2.59442	14.8785	5.61696	4.88351	11.4515	10.7567	4.70374	8.54856	5.37915	0	0	5.18608	7.12905	0.21521	26.5779	8.66748	51.2462	7.0121	9.68815	1.42114	10.6263	1.40323	10.7539	10.2087	6.95259	6.04	5.69853	4.55333	7.7699	0	1.38316	16.1754	7.57029	0	0	3.85163	0	0.791193	8.81811	7.3743	1.7781	2.3236	3.61247	0	0	7.69589	9.86924	3.68372	2.51948	15.9625	8.59855	6.1269	6.17301	7.2205	4.99152	0.819166	3.24389	6.38463	1.5625	2.79549	10.9034	4.8626	1.79226	0.564292	13.6101	3.77967	0	15.2244	3.1121	6.77561	6.03233	0.961708	5.08694	8.36757	7.95563	3.17389	4.9077	5.12854	1.15588	11.1494	5.94408	4.44231	24.3935	0	8.3172	3.66415	0	6.38398	2.90528	5.61487	6.01232	4.39508	0.62698	2.80471	5.44109	10.9851	1.10072	2.36596	3.38306	3.91721	13.6318	3.07	5.39219	6.66414	10.0624	9.19821	9.77282	4.54246	5.45544	2.3348	5.68439	5.75343	0	5.90724	4.41358	0	7.59294	0	15.3569	0	7.16661	6.19017	14.6564	9.29734	4.47976	18.3854	3.56844	4.70545	16.7644	1.69995	5.2943	2.21467	0.572803	4.0337	7.55477	4.67216	0	7.82574	3.3385	6.44682	2.79414	0	98.2159	0.671631	1.58332	11.3074	0	6.3567	9.60218	79.1394	3.66848	9.45195	19.6122	0.19865	5.8538	0	5.94948	6.63487	6.68718	3.87364	0	9.69402	2.88395	3.51177	11.5112	1.22287	3.16975	5.05854	3.94894	2.25711	0.365751	2.13586	1.29625	4.2835	1.96816	3.43335	0	10.9387	0	7.91564	0	3.44413	0.360948	1.8127	10.0303	8.83466	0	0	0.358628	13.9224	7.29332	9.24406	11.0641	3.35704	5.36078	5.52293	19.2751	5.80208	9.20037	0	7.98748	0	3.65689	2.66089	2.72775	0	2.70502	1.73089	3.3125	4.76689	0.82036	3.92105	12.3044	2.2853	8.29026	1.2202	11.2425	6.23229	5.19731	1.58516	4.97367	2.85043	4.92717	4.49606	0	3.7077	2.82668	3.24125	5.80048	17.1631	8.60533	6.01755	4.45373	0	7.89281	1.71654	5.74633	1.14763	0	3.11485	6.27848	1.99736	5.83718	3.52002	0.415985	21.0277	8.35292	37.7651	8.9191	9.7834	0	11.3658	11.2849	6.64909	7.10099	10.8471	0	29.808	6.17806	21.4461	4.39362	9.12962	6.70374	3.80947	7.37162	5.37518	4.82223	17.5906	0	8.26359	7.74213	9.44898	4.02102	3.58752	5.83867	10.735	0	17.9133	0	2.6494	8.17035	0	6.39735	0	3.60983	6.02123	8.55504	2.6955	3.01635	7.23136	2.54724	2.74266	3.17357	118.461	0	1.46062	3.71347	5.29829	14.2698	13.2779	3.40811	2.76874	8.78623	8.3409	0.929741	5.0393	11.6329	0	5.90038	4.14179	1.99007	0.26948	13.6469	4.30012	5.29935	1.93185	9.6741	7.02139	0	0.34342	12.9663	4.3586	0	4.82081	5.10224	2.56749	13.6914	12.2204	3.76919	1.94355	0	5.17736	3.63794	3.89626	0	1.51726	5.30349	5.22314	5.30826	8.56739	6.52863	5.15553	53.9863	4.19846	2.2016	9.18266	5.955	356.104	6.88846	0	8.34262	0.978735	2.87415	3.56501	4.75056	5.02118	13.5179	7.81815	5.44136	0	11.2231	11.2758	4.2416	3.92871	0	6.73643	1.78927	10.4152	8.42811	8.25809	10.0474	3.8214	3.66271	0	3.95914	3.50145	10.7745	15.0114	1.97675	3.43415	11.1907	4.91889	12.3855	2.4686	14.6929	3.0789	5.03059	1.68848	0	2.60816	10.5394	6.8863	6.92632	6.37433	1.6921	11.5869	5.54768	0	0.0764886	3.46603	7.3064	4.64958	3.29365	4.7631	3.18452	6.27052	4.00209	6.83707	1.38591	3.0551	57.9163	5.20447	6.67194	1.00386	2.97287	3.76015	6.6169	9.81017	9.08736	0.375479	3.15147	1.63814	3.90545	11.0604	3.13464	17.1355	10.76	3.57431	2.83536	0	5.26677	6.25668	1.72647	16.1972	5.54673	5.25637	17.9159	6.59516	0	0	1.08137	1.74175	1.8238	0.329549	1.56367	1.527	16.1582	2.82138	6.67843	14.4153	3.96099	7.02181	0	0	3.85234	11.0687	5.89229	5.61167	2.91744	5.74435	0	18.4949	5.80489	17.8995	11.6047	5.85072	5.00884	4.61829	4.28564	251.815	8.08426	0.605109	14.7801	5.06378	15.7431	0	2.90215	9.14066	0	11.8524	10.031	0	5.20086	6.61968	4.06547	3.3854	2.52602	1.63229	4.56331	5.05758	6.599	2.45832	1.08137	11.9628	0	5.30155	3.6931	0	0	0	6.16503	1.20226	4.51399	5.02111	6.70503	1.50949	12.6224	96.2313	8.86937	6.35806	5.66027	6.47542	3.55683	5.32648	1.99223	4.80638	0	0	7.27369	0	7.88836	18.1063	0	0	7.98245	199.785	10.6619	7.5349	8.43739	122.966	4.79864	1.94906	0	1.6262	208.864	0	2.87824	0	8.88002	5.74737	5.27305	11.2302	4.29545	4.79784	11.6222	2.64026	2.29115	4.0337	3.23754	9.35902	73.1871	5.80817	9.07079	0	0	1.87513	4.45115	8.79242	4.02169	4.09093	1.58884	2.05159	7.98198	0	6.87544	1.0374	1.9458	1.53924	0.621615	12.9762	0	11.0362	2.80835	0	0.470066	16.8916	6.43917	9.29734	7.68517	0.654964	0	4.13055	5.82887	1.10316	0	8.85169	4.85732	3.26288	7.76031	2.48041	3.06891	11.8322	3.48263	15.0748	0.103362	7.37002	3.10657	13.2509	0	3.60303	5.60158	9.15319	4.0337	4.95996	0	0	10.4993	12.6899	7.38312	0	4.99616	5.26378	0.378084	10.6381	6.55367	2.2267	5.35377	6.10918	3.91594	1.72647	8.69523	5.4843	7.146	6.48453	0	5.30302	0	6.24164	12.1657	93.0639	0	5.84572	4.10668	3.69584	3.71695	5.5473	14.3346	18.5536	5.9466	8.07918	1.63164	1.1831	12.5511	0	4.19365	6.21017	1.94448	7.02953	54.0318	5.2374	3.36211	4.29604	8.47751	0.674383	10.6032	6.50256	2.35012	6.27143	6.60614	2.60566	12.1904	5.61303	1.44669	0.52894	12.857	1.93131	5.00277	6.80142	5.16804	5.04869	2.66617	3.3628	4.53335	6.70232	2.32176	2.67164	2.5714	2.44844	27.6777	12.0058	4.67901	2.23529	6.36545	8.86858	1.87885	0	2.8809	3.76961	3.02739	5.25377	9.30231	9.61277	12.0263	5.84234	4.27886	3.3762	3.01406	113.233	4.71824	15.2783	14.9953	121.253	4.08307	3.57479	5.9218	2.17758	10.5947	4.76812	0	2.74978	1.03017	1.76722	0	3.10849	13.1168	32.0402	3.11117	4.14113	6.67099	7.3462	8.06371	7.02949	11.91	12.5452	3.22242	44.4637	2.73187	16.7651	4.722	0	47.509	7.8146	10.6579	14.8922	4.91343	9.99839	7.20799	8.64656	13.252	0	2.68326	6.1427	2.88856	2.19979	1.91898	7.13526	7.28906	1.82156	0.655119	5.22126	5.50095	4.32313	10.5271	2.96463	1.46176	2.61206	0	8.80521	1.78673	7.89222	0	4.05284	7.17918	9.15059	0	8.81967	6.0956	6.87636	7.8053	3.40761	0.596389	8.44188	5.78	4.38061	1.20789	18.0051	15.1471	3.01087	3.0762	118.562	5.87168	5.15307	0	9.65096	110.085	7.37566	4.98971	2.81214	4.21187	3.2317	4.04781	0	0	309.252	8.70786	3.833	2.34754	5.0425	4.84159	0.218248	6.97801	2.49691	0	2.80153	5.66886	12.4549	4.98961	9.36394	7.64217	4.41416	1.17297	6.96197	2.53906	1.27372	2.39666	1.67014	4.04953	0.556043	5.66886	9.61358	0	6.51993	7.13176	5.75363	10.6203	7.7528	9.46995	5.89024	9.11431	6.88851	10.8285	0	0	5.88699	0	1.70833	3.46565	3.01372	37.5791	3.89631	8.62118	2.30571	10.9568	3.319	6.52053	99.9316	0	6.14509	0	7.24897	2.69698	91.8587	18.1987	7.04275	1.45798	6.52272	5.99797	8.38169	5.5649	9.28358	1.46248	7.2545	8.97215	2.64518	6.94672	8.4609	0	0	9.93497	6.10884	4.89185	0.637366	10.0988	0	1.8717	7.58291	0	0	6.78219	4.42732	4.50139	12.24	0	0	18.8729	3.72122	3.6098	1.98483	3.37176	8.73924	3.88285	0	3.60295	4.88983	6.81738	68.4793	4.05556	5.84406	9.60709	3.41547	4.63397	1.39169	3.95437	0.152176	1.38998	11.5765	29.5433	62.9838	12.03	89.7335	7.11293	3.8299	7.43854	8.07627	5.2355	2.90022	7.20056	7.77614	10.983	1.58115	8.26532	2.54707	4.7614	0.471132	32.6251	16.708	7.88482	23.8674	5.73587	4.48304	13.9668	5.09146	0.288748
AAC73444	3.80589	1.46915	2.13209	0.612692	1.85776	0	4.7374	2.52721	5.07392	8.90233	1.50176	2.21464	1.20117	1.55941	114.757	2.04421	1.83759	5.10054	3.30077	0.812884	3.70581	0.0508349	3.19314	3.43674	1.89995	6.03977	0	3.70556	1.67818	2.71826	3.91784	5.60054	164.591	1.38344	1.8234	2.40921	2.02435	7.541	4.53968	5.31054	11.7055	1.9772	0	1.99571	0.134816	0	2.90803	4.85457	1.14765	3.44286	5.09407	1.12715	0.033214	2.20336	0	3.6038	1.46058	189.64	0.762257	1.54933	6.98655	3.31437	2.19557	2.24554	0.679967	5.14042	3.63635	2.97718	2.87559	2.94507	2.9871	2.45186	3.13608	2.7749	1.75201	2.15697	10.9193	3.06225	3.08175	5.13691	1.23536	0.0908088	1.69015	1.82191	4.25814	0	8.0694	0.868599	1.82467	2.03066	0.567823	1.97895	1.95041	6.93843	1.82686	4.86595	4.61413	2.10827	1.73258	1.16668	4.31341	0.0598194	1.23708	4.68422	5.69305	3.35968	4.0701	5.59463	6.35167	1.98764	4.01856	2.29647	3.34678	0.848494	11.8188	8.20402	0.98226	1.61485	4.08142	0.422665	1.87438	129.129	44.1695	4.07152	7.65141	12.0906	3.5599	1.89502	23.5685	66.1418	0.263618	3.82697	1.77586	15.8044	2.20752	2.3082	4.09293	2.47992	4.18761	2.45533	2.26138	3.00552	1.6334	3.22539	1.12219	1.5599	3.73027	9.10951	2.49019	225.693	1.39683	2.53558	0.719422	6.46944	41.4388	4.49269	1.607	1.26715	5.32655	2.50885	64.3069	1.74605	2.95724	20.1727	4.33685	2.33315	9.27872	2.05996	2.1512	3.64583	2.65527	3.83524	0	5.0311	5.38067	4.35556	3.67155	1.32857	1.88889	2.87692	1.69439	3.35943	2.43863	3.16095	10.2143	2.08227	3.5	1.22701	1.41177	2.93917	6.29083	3.74154	110.858	4.25041	4.3008	5.65231	6.42551	4.02125	2.0319	1.40895	3.23549	2.27889	0	3.74991	22.3864	1.63708	8.90383	1.40721	0.878017	2.0943	8.56351	1.91825	4.86624	1.16527	0	3.2294	2.30581	1.06057	0	4.47129	7.9978	2.30328	6.03913	2.54185	7.67493	3.13368	0.507588	1.7994	0	2.85087	2.88063	1.59326	1.22548	2.14634	0.946433	14.4232	1.90135	197.034	0.889679	1.2373	0	3.53189	4.46796	4.38797	4.09502	1.20701	1.88553	2.37368	0.469263	0	5.42815	1.50718	7.80954	0	1.96076	4.96013	4.76207	0.901166	2.31495	11.0037	17.3255	2.45727	2.84359	4.40622	3.23567	1.30787	3.32722	4.35959	1.78791	3.51488	2.51306	76.5087	3.97716	8.37234	1.6695	4.89775	1.54116	3.15689	249.726	5.2461	1.71928	3.67085	3.05168	3.8545	1.5706	1.73365	3.59899	3.16901	1.9776	4.04121	2.23352	2.58374	3.38885	3.60591	3.03804	2.52564	11.963	2.88516	0.594753	2.15933	1.78775	3.0304	3.50502	12.9	3.09933	3.22506	2.84696	3.51011	0	1.41531	1.16692	3.76594	2.44725	0.664906	1.15651	5.79505	4.30971	8.75507	0.963608	2.01974	1.14881	2.79647	3.27259	0.632029	2.42295	1.4322	2.50219	3.55135	2.34375	2.11651	5.46159	1.15934	1.62892	1.38758	4.89147	4.18104	6.5926	1.68791	1.86289	0.875512	13.566	1.32806	2.65365	8.47784	2.60276	35.9265	2.33814	1.05048	0.927172	5.51429	7.41147	2.92992	27.5862	2.59755	5.48035	3.3174	2.449	1.76226	2.68337	1.01424	46.9459	2.06114	0.979434	2.04939	2.34765	14.2759	0	8.41128	1.49906	2.62116	3.83507	2.6771	1.22346	7.67178	3.43578	3.23309	0.965862	0.725506	8.03968	4.9749	2.3411	1.96599	5.82903	3.29433	5.3512	3.51585	0	2.26207	1.27975	0.955423	4.09123	0.755018	2.73941	12.9716	1.22317	11.7111	2.8687	3.76075	6.12245	12.2985	2.42671	4.02257	0	0.932378	1.17156	5.1971	1.48726	4.50975	1.36141	1.77945	5.22368	4.04538	2.9723	2.79268	2.77465	2.96855	2.87395	6.02484	13.1888	0.490229	3.17532	2.04177	5.44433	5.30296	3.25397	8.7704	0	9.99809	4.51305	4.00123	7.91153	10.717	0	0.893377	1.41585	5.88662	0.869017	1.9354	2.20027	5.75365	43.6166	1.104	87.8727	2.27323	1.80175	5.32182	1.76643	3.36402	3.36531	4.28109	0.651746	3.91406	1.53021	0	3.06604	9.51312	144.788	1.87205	33.5055	4.44148	1.42052	5.34913	3.2605	2.91112	2.06707	0	1.30504	3.18617	3.35745	2.9364	10.6572	0	3.29361	2.53122	6.64797	1.81545	0	5.51771	1.22869	284.573	4.59237	3.10279	60.2193	2.84414	1.15987	7.635	0.845312	1.19603	5.83758	0	4.75924	0	2.32785	1.81999	2.44895	6.17566	5.19002	1.81482	0	2.20763	153.436	1.42403	6.78987	1.68926	2.93778	2.45146	2.0125	4.97261	2.17679	9.09515	2.21404	1.24875	4.46626	3.90282	1.04312	9.17324	1.84194	0.668031	8.95647	2.61316	2.54039	2.61978	3.02722	4.5362	1.19146	69.9305	2.77565	0	2.55003	2.46129	1.66666	3.4191	27.3305	1.74369	3.56041	15.8349	3.92935	2.46836	3.64426	1.94593	2.41487	4.6546	6.20492	3.53379	1.32961	3.18081	2.1123	3.44886	2.2184	0	2.08314	5.47111	2.3401	2.41953	2.71609	0.653722	1.71196	4.93217	4.60569	5.97497	0.391997	2.90095	2.19803	4.68801	1.87637	4.19708	9.14651	0	3.57008	6.315	6.19233	2.60143	4.08224	2.03492	1.15065	5.12158	2.40927	2.25452	34.0166	1.15834	3.21815	6.91404	2.28071	1.66673	2.56853	1.48629	1.60575	2.78834	1.04733	2.84439	3.13368	2.16277	1.79176	7.2246	1.24067	3.29057	1.39492	1.71579	228.365	3.82416	3.49611	0.897218	3.63885	2.54682	1.33663	0.614052	1.24863	13.5899	2.90351	2.05404	0	43.4563	0	2.9031	2.98191	4.50016	32.5934	5.69222	0	2.81432	1.08887	2.4357	1.83079	4.36926	3.02627	7.33214	2.31988	0.737757	1.59216	3.72084	0.705558	2.88366	7.46212	10.7364	1.31998	0.375374	1.58549	1.38482	5.06886	1.29629	1.88548	3.25373	5.77309	0	6.77689	5.39478	175.844	2.55194	3.5337	0.85964	1.07854	2.38023	1.19202	2.56284	2.16708	3.60971	10.0423	2.85055	0.862409	2.8212	3.56116	2.35542	2.48182	0.0497214	1.40082	3.1064	8.36603	3.05824	2.64876	3.68737	1.64307	4.75635	2.80239	0.903176	3.88653	2.77916	2.07506	2.49614	6.2027	2.38031	3.14375	1.18945	3.13046	5.35779	1.02744	3.9196	0	4.10461	4.57604	2.3214	1.63959	1.75598	4.83555	2.20157	0	2.34841	0.771323	1.12351	58.2536	7.22742	1.68743	3.41294	3.27864	1.54363	2.74625	6.18392	4.07739	2.8387	8.79972	0	0	47.8557	8.60515	2.69263	3.67676	3.69015	4.7193	2.08605	2.19687	2.8582	3.01324	3.71712	2.56183	2.99401	0.885428	3.56924	5.35436	4.36878	0.885704	6.42791	1.63986	37.647	1.80471	17.9713	2.94518	7.00754	11.5947	0	2.14942	0	3.42242	2.44543	4.3736	0.131738	2.56984	3.65342	2.54206	3.3465	5.55067	1.28274	2.94446	4.05596	0.606214	2.57484	5.00104	2.12789	9.02445	3.83089	1.23756	3.72426	3.8906	1.07715	7.15691	0.827814	3.8656	7.86227	1.45075	2.85353	3.97153	1.38581	0.717633	4.91734	2.08491	5.05375	2.78244	1.59756	3.00927	2.17679	1.382	1.35205	3.67448	2.0307	1.96573	1.35473	2.25269	60.2323	1.61667	1.55867	3.45416	0.960914	4.57507	24.6108	3.48289	2.76156	3.64099	3.08487	1.27562	0	3.37156	1.33781	0	233.136	1.41748	2.04118	4.40617	0.528793	1.37734	26.4721	16.6798	3.54327	12.0789	2.51522	3.057	2.40035	3.82071	1.73572	1.88131	1.70068	2.00533	4.24503	0	1.28496	2.06595	3.96352	4.2637	0.701553	6.02997	2.67489	3.75112	2.5657	2.59334	4.6588	0	3.19005	0	2.18928	1.99159	3.19064	3.3886	2.53215	7.11322	2.32925	4.3346	2.05413	4.59183	2.65683	149.256	2.33678	2.03604	2.09096	2.06218	1.97413	0	2.12223	2.4662	8.42245	0	1.34409	15.0988	1.77161	1.84043	1.29399	3.3925	2.07149	6.55826	0	0.0583431	2.45646	1.94115	2.19098	38.5733	5.11357	0	1.38384	0	3.53046	4.8546	3.88432	0.956757	4.42149	1.28955	1.77198	0.665384	1.79841	3.49694	0.907048	1.59447	4.04133	2.56392	9.95161	2.87647	0.659295	3.64849	0.896417	2.36972	2.76212	4.3133	1.00544	2.93931	1.48283	1.54389	1.71894	0.170539	5.21574	1.57846	1.6941	1.56213	29.5406	1.57217	3.11637	1.31933	2.40236	2.53391	3.01692	1.89915	0	7.84845	1.54075	5.37882	2.23177	6.30199	4.57507	3.20905	2.87176	23.192	3.05503	1.93188	2.27292	1.4687	3.10358	0.954523	2.37304	2.22461	1.83583	2.99451	3.05017	1.54438	2.27787	6.49951	4.99963	0	4.99682	2.5165	4.46132	2.99175	1.87306	4.08203	2.06053	10.0665	0.545284	4.43429	1.58758	0.271918	1.0183	3.22363	3.03092	4.38842	1.69864	2.32614	0	0	49.7999	4.40716	8.27282	0	4.51385	2.17083	1.54632	4.18864	1.73441	1.80029	0	2.9216	3.42347	1.83004	0	21.3068	1.8953	3.79934	4.36185	5.48948	4.54973	0.668031	0	53.3945	0.388265	2.26904	1.35617	26.0746	5.43858	3.53171	3.38565	7.65128	0.764014	5.90809	2.77263	2.57058	4.0944	1.65048	1.74958	3.00371	2.68382	3.06877	2.01017	4.28714	3.06153	8.02355	2.97226	1.90739	7.17766	5.61743	4.64683	1.12458	3.51197	1.58284	2.14935	1.54525	12.5771	2.97634	1.57813	4.2355	8.8731	2.5315	3.99043	0.732994	2.45353	6.26651	3.88137	1.50512	61.3805	6.13788	3.33153	1.99575	12.2855	2.7375	3.58596	3.01713	0.154257	1.03302	5.5219	1.92699	16.9892	3.99027	4.32872	3.23028	6.6797	4.53375	2.63453	5.14712	1.54173	0.0450922	2.19229	2.00212	3.48228	0.589972	6.60513	2.45299	8.50549	0.782434	1.09658	14.1104	7.58977	1.33156	1.28496	2.09614	1.36224	3.9591	2.44428	0.508311	2.79659	1.48174	1.40991	1.54426	22.6046	17.8892	2.31904	3.92598	27.8183	4.2685	0.737442	3.34996	1.78395	1.92833	5.85711	1.42438	0	1.35543	3.07833	3.19763	3.47706	3.45874	0	1.43533	1.38474	2.32819	9.17121	1261.96	2.2314	0.850218	2.54367	3.80408	0.801689	6.12377	109.83	5.32246	4.43366	5.09927	0	6.19297	1.00746	4.29374	4.85903	4.95622	2.65859	3.15735	0.344977	3.02213	0.854802	3.18483	3.60886	0	2.67975	2.51646	2.8669	1.76872	2.40062	3.39588	1.39334	3.27173	0	1.0904	6.00363	14.8404	0.356635	18.222	2.16557	1.90539	1.52943	14.8458	6.37897	3.49186	8.65416	5.57478	3.05374	1.26736	1.79761	2.90162	3.97842	3.77479	4.13248	2.41986	2.52095	2.82888	4.2306	1.22075	1.63838	0	2.31017	3.67471	1.93995	3.26611	5.13976	1.51005	3.21296	4.77925	26.0128	2.37903	4.77621	0	1.57531	0	4.62275	0	2.4402	4.07314	1.75977	5.93883	3.00447	1.08817	7.70587	3.00043	0	3.18896	0.194226	10.2613	2.32759	3.93971	5.63734	0	1.80728	0	1.36707	1.25326	2.63471	8.46127	3.16862	3.08468	3.81739	1.76223	3.95289	6.65151	1.10537	0.942282	1.60854	0.0602569	2.98755	3.81985	1.78345	1.67597	177.343	3.22805	2.23706	4.59184	3.60982	4.134	3.18503	1.71361	3.03651	1.75364	5.24585	2.07269	4.12799	2.46694	1.55974	1.09905	1.96335	2.2057	3.25773	4.50206	1.67621	0.833517	1.30498	0	113.611	2.52847	2.63833	100.249	5.0669	2.05811	22.4107	3.5304	0	12.577	2.58352	0.947313	6.77995	3.60289	4.41101	3.79145	3.74119	6.64068	2.12004	4.08105	5.51512	4.53618	0	1.69863	0	1.83268	3.18548	0.598447	4.73921	2.46064	1.58714	1.97965	3.83235	8.24713	2.72097	2.81668	1.26551	0.799218	4.00095	1.61618	32.8878	0	87.2621	2.16629	2.85418	0.69907	1.54941	4.72731	0.949611	0.455557	3.60252	1.53531	0.623354	0.63991	3.0798	0	1.84409	4.56742	2.60899	0.135313	3.58333	4.07269	85.0377	5.83863	0.619783	3.77147	2.98239	0.854821	0	2.89651	1.41195	0.358351	1.30836	37.5787	2.08711	3.97594	1.75464	1.44498	3.29932	2.14265	3.02921	3.392	36.053	11.3963	5.58363	1.0281	4.38118	2.21673	1.99004	0.927213	3.05971	2.72932	26.6343	4.27828	2.60547	2.93304	2.01739	12.5937	3.02196	4.62521	1.89355	2.31136	3.20924	4.61459	3.48456	1.2973	0.925594	1.67781	1.61354	23.2211	3.02227	1.67668	34.8929	4.46753	5.99388	1.97216	0.80321	0.880706	1.91646	3.57626	57.2881	1.73916	0	7.31101	5.68198	2.34045	1.33049	3.77138	0	1.13466	1.08113	2.92456	1.70534	0	10.6943	1.27792	5.39712	1.266	2.50115	12.1245	2.4589	3.71955	197.668	6.37134	1.89857	15.6589	1.43869	1.86026	4.73719	0	1.70762	4.70026	0.891981	3.31208	0	2.17916	2.07667	3.11459	220.321	3.51104	4.51249	5.06167	2.35216	1.50518	0.797957	2.35905	0.930358	0	2.06836	1.96102	8.0024	2.62969	3.41551	3.33986	4.31266	1.11367	3.00741	3.33275	3.60402	1.88708	6.6147	4.28059	2.64481	4.32552	1.15201	171.599	270.933	2.61314	0	5.5054	1.30881	1.05934	3.2145	2.31051	1.50506	3.66187	0	3.02836	1.3723	2.93578	6.98011	1.8613	13.976	2.4563	36.5608	1.84433	5.91388	2.04178	3.481	24.7361	3.65543	1.44857	1.36708	6.20902	7.98423	1.47628	4.47611	0.886286	17.7685	4.68573	12.3231	0	8.01246	1.91439	1.32337	1.25308	7.75819	0	21.056	3.06499	2.10959	4.16146	20.0894	1.74972	3.75099	0	3.35148	0.925501	1.66157	6.39933	1.95822	8.01961	2.58306	0	0.779184	3.29411	2.15056	1.20536	1.52934	12.7374	2.44357	9.70121	3.21596	1.48488	0.923289	1.76712	4.12222	9.74743	3.02166	1.27354	2.94433	0.274185	3.18432	0.839031	4.90047	6.83649	4.42362	6.62948	3.44278	2.41152	20.0181	2.86791	1.67803	10.5328	0.919246	2.07404	2.45994	5.06869	2.11464	3.75678	0.509899	1.22766	61.0053	4.29725	91.1968	0.510443	7.30094	3.63939	2.31573	3.36531	2.65656	2.61155	34.3425	7.1791	90.5278	5.28833	2.33343	27.9146	2.06726	2.28119	1.69272	8.79022	2.51883	0.50285	3.96035	6.97835	1.69317	3.87515	30.7171	4.66456	1.61235	18.5296	1.9714	1.30682	5.59326	4.69014	6.30516	3.04769	0.620545	2.77606	1.96175	16.8558	0.887632	3.30431	3.09591	3.0064	0.748326	4.29852	1.47633	4.16024	2.66355	2.35138	3.02263	44.3491	4.34949	1.43072	2.25069	5.04535	0	0.934507	2.02835	0.183694	46.3167	5.31151	4.55641	4.36423	4.18221	2.52714	1.18306	1.09792	6.95383	7.33058	2.74388	4.51105	3.15735	1.66565	3.61258	2.52012	4.42727	17.5871	4.81036	6.65929	0	6.17667	0	1.35066	1.59102	7.02628	1.07505	3.96664	1.64451	4.3365	0	6.56887	2.25559	3.74317	3.72756	6.8588	3.53376	2.38098	6.1738	4.29549	4.82861	3.26295	5.80138	4.23861	0.833552	2.91636	1.59959	2.59407	2.12471	1.28441	25.0212	4.22986	0	6.73807	12.4644	2.31335	4.91489	1.36812	3.3771	2.23194	7.47948	2.07697	3.36552	4.86389	1.59737	2.915	3.00658	5.77792	7.55735	6.80047	5.85373	3.04736	0	2.32091	4.65906	4.31335	2.50013	2.75106	0.891938	1.59599	3.24132	5.13471	0.760572	3.18629	2.88764	2.74343	5.89534	2.32926	2.60811	2.8712	1.89061	2.71053	4.90686	1.72322	3.8287	1.88216	1.88687	1.84158	0	1.21012	2.93007	0	4.51356	0	28.1111	0	1.46279	1.65762	5.36147	3.22033	4.0665	5.6017	2.84281	2.94534	4.17356	0.906878	3.23861	1.14903	0.24446	1.14766	4.06012	1.15208	0	3.71095	3.79946	3.2452	2.04425	4.96519	162.121	3.15301	0.690741	3.49291	0.0510381	2.6167	4.15739	154.721	1.58246	3.58568	30.7295	8.42142	3.6409	0	3.78377	1228.11	2.56855	3.37985	11.1915	1.55145	2.73513	2.28976	2.62011	1.18296	2.6581	7.676	0.617952	3.678	3.22595	1.99671	3.81102	4.09147	4.19983	1.32573	0	4.73066	0	1.80172	1.90901	3.51138	1.09543	1.091	2.33494	7.46906	0	19.0735	7.24458	15.3835	3.8735	2.08217	3.14794	1.6932	1.79761	11.6282	6.15294	6.36737	3.62846	1.29452	4.63259	17.7399	8.09243	1.24917	2.32829	0	2.12417	0.935695	3.6128	1.0172	0.974821	3.95535	7.31992	0.866948	2.86418	1.69245	3.1987	1.28557	2.77263	4.32967	3.77361	2.33163	1.91164	1.36744	0	1.97796	1.20636	1.99	1.28933	3.55144	2.88559	3.13886	7.72664	2.2536	3.55562	0.488389	3.38666	5.06109	2.83937	0.886232	22.7565	2.17843	5.33059	2.93777	1.57807	4.57507	3.32719	63.2272	3.90408	2.90459	2.58641	22.5072	3.57771	4.16194	1.50671	2.38745	12.3763	38.2676	34.4677	7.11879	0.972275	1.06958	7.02704	1.26451	4.47438	3.41161	1.96002	75.3002	3.88107	2.43222	3.1818	2.85301	2.12467	2.69761	8.63362	4.88689	0	2.91238	0	1.24378	3.27022	5.58959	2.26053	0	1.02706	20.6649	2.20225	1.15038	1.06254	2.84662	2.25474	1.48264	1.01581	202.227	0	1.45451	15.8483	4.75431	7.38185	6.02091	1.50299	3.54491	2.46362	1.81941	2.0501	4.13589	5.46114	0	3.74925	5.68259	1.69864	0.690048	3.81861	2.14106	8.95235	3.84754	5.60502	8.15069	1.64337	0.358268	3.38174	3.20968	1.54033	2.53748	1.85493	3.5064	3.43718	1.02263	1.22561	1.06499	6.39958	2.39733	2.36586	1.51167	0	0.313957	3.5029	2.60064	1.83394	2.00007	2.41477	3.3004	121.274	3.90216	2.08799	3.65769	0.912321	200.407	4.61524	3.08491	4.6848	1.98409	1.3084	2.47239	3.37906	2.04089	2.2349	1.48294	2.63189	0	1.77399	2.74988	2.48462	4.76276	0	2.78784	3.05448	3.33374	4.56385	4.26635	6.10715	2.98996	1.78027	0	2.60862	2.22686	3.47429	8.88101	1.76762	2.74804	5.41275	4.96193	4.90831	2.10709	3.34434	2.02155	1.62214	0.439226	0	1.23679	1.42309	2.71285	5.3865	2.54543	0.594715	5.95237	5.34234	2.57739	0.369961	2.95845	7.6054	5.29157	2.47055	3.07998	2.16447	3.74657	2.68609	2.38365	2.56307	2.6077	32.582	8.417	7.59317	1.42809	2.53751	5.56313	4.57211	3.36866	4.06297	0.925866	1.71859	3.26257	0.966239	12.0481	3.94968	4.36218	1.92757	1.13318	2.12679	18.4575	3.91274	2.50539	1.0643	3.60658	0.87675	2.18578	6.37175	1.20629	0	0	0.752086	6.22992	2.07562	1.12516	1.29019	1.30338	18.76	4.22774	1.82706	4.785	0.676185	5.81189	0	0	6.21102	14.9308	3.00367	3.92684	0.830067	2.51966	0	3.19857	4.40427	13.1996	3.06016	3.54641	2.76639	3.24633	4.26771	292.759	6.30891	3.4433	8.29978	3.6346	7.60107	0	2.35012	2.60069	0	2.36056	2.49726	3.98067	5.91897	2.98209	4.26534	2.40802	5.36261	4.41196	3.11603	2.57501	3.10202	1.50648	0.752086	5.23638	0	9.6885	4.31977	0	0	0	2.04641	2.56548	7.30032	1.97048	4.14719	0.773062	3.59132	79.9644	3.78526	3.01498	1.40915	3.32817	0.758988	1.75796	3.74105	3.10797	9.40759	0.477666	3.06593	0	1.94109	6.07151	0	0	2.92006	223.897	4.20024	4.15365	5.39211	258.262	2.14548	1.80227	0	0.404848	179.38	2.44754	3.21266	0	3.63189	0.891946	2.07994	2.21206	0.868361	2.10966	2.94601	2.37881	5.57057	1.14766	3.37752	4.19394	59.2271	2.87019	3.72784	16.3142	0	1.49383	5.69897	2.08468	2.09779	1.89141	0.723287	2.65916	7.33716	0	2.06487	2.50885	1.38404	0.709048	0.884306	3.29498	0	3.30973	1.50928	0	0.534971	5.76719	4.31693	3.22033	27.1694	0.559049	0.0277518	1.17522	2.37707	0.706209	0	7.90279	1.82621	2.16615	2.85336	0.862549	2.25995	2.9321	2.55976	2.24915	0.529352	1.27638	3.83014	3.20793	0	1.77689	2.21987	2.15285	1.14766	2.1168	0	0.318966	5.97449	2.58868	3.47691	3.03533	2.60609	1.71159	0.0537859	1.82865	5.51934	2.57639	2.90802	2.00789	5.41163	1.47364	4.38565	3.51087	3.77589	2.40275	0	3.14997	0	2.19371	6.23049	43.1439	0	2.7547	2.14738	3.85563	0.634525	1.36309	5.17649	5.58937	2.01729	2.90359	1.26609	6.17127	14.5528	0	1.32575	6.20298	4.14931	2.62073	42.0624	3.38668	2.01945	1.14082	2.03773	6.75399	6.03363	45.2318	2.52264	13.408	4.55054	1.8534	6.9368	1.73588	1.30343	1.90625	1.43141	1.34876	3.11365	5.39492	1.17632	4.1436	1.68572	4.54471	3.33204	1563.31	3.46807	2.2804	1.18887	0.953278	4.22753	26.9475	4.27407	1.80195	4.90504	1.07239	0.740171	2.11906	1.36612	2.09397	1.03362	1.78226	6.68287	3.57161	18.4475	5.75396	2.84064	2.09584	1.91301	101.717	2.03282	14.7186	1.90736	105.941	5.66334	0.77159	2.6833	0.788535	3.14836	2.48714	0	2.96475	0.327585	2.76543	0	0.568559	12.8185	23.5498	3.39911	1.65825	2.19771	5.80192	1.87714	2.55175	7.66124	7.36179	3.13254	85.3192	1.01643	23.2804	2.79896	0	20.5722	2.0587	4.21895	6.12028	2.02705	6.49182	3.17875	3.09792	17.2526	0	2.29032	7.53106	2.13681	0.718606	1.79395	1.86984	3.22603	1.48077	1.55328	2.00986	1.34154	3.07503	2.30877	2.61926	0.878006	1.78363	2.74908	2.81144	2.20289	1.54689	1.34852	2.69059	3.8299	8.20353	9.18562	4.0368	3.64804	4.81589	2.42895	2.80086	2.09277	3.16843	2.6495	8.14753	1.89018	1.79298	4.13254	1.10651	5.25142	75.1701	5.27759	3.58391	0	1.88779	40.9405	3.14777	16.1988	3.28933	5.19288	5.05714	4.03087	1.51047	0	410.581	6.21084	1.92666	2.17074	2.90923	2.06628	0.310478	8.08749	3.05062	0	1.68274	1.66666	18.4735	3.8221	8.51505	4.57361	3.40891	1.16806	5.09352	1.80603	0.471117	1.21767	1.97385	1.10785	1.63478	1.66666	3.32665	0	4.01926	6.00102	1.51109	5.00604	7.41956	1.88607	7.67039	11.8855	2.82227	2.7622	7.78703	0	4.13814	2.7391	2.06572	2.16929	5.06681	33.0421	3.69524	7.66528	1.48697	11.2357	2.29335	4.5977	311.285	2.5853	2.24793	0	2.9648	4.29711	58.0328	5.58665	7.86675	0.562973	5.46441	3.69749	1.73436	3.49422	3.22832	1.80312	2.68325	2.25242	0.794414	6.5004	2.8085	0	0	2.82669	3.92957	2.24488	4.48823	5.7466	0	1.06507	17.6194	0	0.888475	2.89449	2.51931	2.88165	3.83076	0	3.49416	5.66801	0.407215	5.3723	1.2131	1.59888	2.92527	1.17379	3.21613	5.02303	3.02801	3.82961	120.21	1.95273	4.22081	23.9172	4.9803	2.09401	1.10304	5.00042	2.98749	1.03813	14.3018	23.1371	94.6181	4.35623	108.922	2.21265	1.5507	2.04813	2.63208	3.8304	2.15813	2.95151	1.67429	1.69484	3.93633	3.99778	2.06536	1.1084	1.20641	68.5703	3.16916	5.08499	1.88631	1.63196	1.91326	4.18295	3.12596	1.23231
AAC73445	2.59775	53.0114	1.0211	12.0551	2.41891	8.7839	2.88578	0	3.6703	8.34875	2.93307	2.09716	3.529	2.40646	116.81	3.49747	2.33948	3.60201	3.21706	0.342116	5.75958	0.823698	0.65218	0	2.69128	231.936	4.87119	0.37842	1.42435	3.14608	4.94667	3.80593	242.017	1.2497	0.367023	1.72614	1.13108	45.2346	2.35261	11.3932	923.193	2.46441	0	9.12372	0.936201	6.1596	8.1083	11.148	12.7134	2.17967	4.91316	1.04363	0	4.98165	0	10.1957	2.65643	0	0.975091	2.10233	1.1349	5.23092	0.762336	11.9315	1.57397	3.58717	0	3.79031	5.44608	13.3951	43.262	4.05392	15.4794	5.33252	9.53794	7.44222	9.72139	4.36209	4.91423	70.1555	6.3546	1.57651	6.6164	3.08188	2.46415	18.2454	34.0613	6.43394	3.24899	2.1544	2.62876	1.52694	2.39016	0	51.5909	7.03972	12.193	11.2619	2.94104	0	4.61785	0	1.78972	12.42	234.063	0.324037	3.27268	15.583	8.58416	5.56954	4.96109	2.23823	4.55138	0.506857	7.25396	25.6929	5.50936	4.98402	3.66333	0.805719	0	105.683	19.0055	8.9686	5.73745	24.4141	2.98826	7.20647	69.3312	42.4841	1.58656	5.57326	16.3732	14.3573	4.64537	3.03249	2.10538	0.892959	6.36992	6.31502	4.01317	1.59019	1.89047	3.17998	3.26941	2.006	2.74741	199.95	5.40395	486.082	0.71852	0	2.77549	13.3514	34.8805	4.41192	0.64135	9.31709	79.758	3.92854	47.4921	2.73089	30.2636	7.60763	1.58508	8.10107	10.739	5.13514	1.88879	1.80841	4.68293	0.970241	0.249737	5.407	7.53856	6.92206	5.02201	5.12554	2.30124	5.24681	0.825711	5.72991	3.38693	11.5654	64.1188	1.74055	2.59865	1.86392	64.4672	5.20268	0	3.62545	82.7013	5.64815	3.55549	0	37.0944	2.96902	2.09039	0.627193	1.84166	2.32105	14.3702	131.761	8.7196	3.78947	72.6269	7.87195	1.35494	3.33288	5.1155	6.66046	1.94211	21.1527	1900.39	5.73108	0	23.1858	8.46045	3.85589	2.52451	1.06631	2.67687	0	9.2794	3.98072	4.86765	3.1239	2.40025	5.73835	5.45563	2.12771	3.30948	1.7281	0	23.6521	7.33532	140.257	14.5242	7.05002	2.57381	2.6013	14.0091	6.52958	1.18488	4.0357	2.90972	2.16451	10.4279	0	1.14226	1.32905	6.35148	7.62925	4.0344	47.9765	11.8297	5.21498	19.6178	0	16.3996	6.00756	2.13479	2.03988	12.2561	5.62235	0	2.57233	9.58411	1.43579	1.1259	14.932	3.06874	5.68036	8.86561	3.94336	3.84186	2.96866	221.157	0.747293	7.95948	2.54915	1.17732	61.1395	4.71643	3.28337	0.925649	3.66776	2.18933	459.097	2.44143	1.30017	0	4.08068	12.0555	1.59444	6.09721	2.50443	0.917811	0.71405	202.614	3.28347	31.8477	538.459	3.91322	0.678661	8.96248	19.5002	0	1.96567	4.05173	9.0128	7.93076	0.744728	0.774935	0.766527	4.63171	153.065	1.85878	15.1945	1.19666	10.5925	0	2.56025	3.79403	3.23128	2.68914	2.32657	0	1.01363	6.596	2.48483	3.77058	19.2716	0.503228	2.52473	2.99757	20.7378	2.62479	7.83622	2.439	3.07415	2.83505	18.4258	3.0124	15.7333	0	2.02635	0	0.250281	2.01833	1.30425	93.1791	0.801698	7.87391	1.69199	7.44039	0.979014	1.41974	6.26065	27.1672	3.33974	0.453433	2.84632	7.90438	43.0358	0	9.34569	6.1964	1.1668	2.42108	15.7381	11.5304	6.40129	1.95338	3.80132	7.60154	5.1501	1.53259	4.36804	2.96761	1.47594	96.9258	1.30725	17.0853	0.219956	0	3.29131	5.92465	1.78628	8.73469	1.98072	0.452937	212.731	2.05916	185.927	4.98029	36.2219	1.34972	176.883	14.4716	2.86502	0	0.80934	0.108476	1.90954	3.14758	8.19063	3.9392	3.43251	6.59543	9.88435	5.43862	29.7088	10.9697	5.03092	5.76554	6.31522	19.0335	3.22972	4.293	8.92731	3.60068	6.56378	3.54456	9.27153	5.48547	6.77935	0.681305	2.0914	6.52754	21.3151	0	0.775486	0.595885	1.08144	0.777199	9.1323	2.87304	8.27549	438.298	0	91.4534	0	1.87679	6.40577	6.76236	4.67216	10.5449	4.27921	2.33154	3.06259	0.664139	0	32.2753	190.603	166.875	3.33336	88.0383	2.28467	0.657638	5.86516	3.20189	0.792774	3.91483	8.08795	94.189	0	0.409038	7.51257	9.86755	2.76059	13.2148	5.02217	137.591	2.2922	3.66864	3.83167	2.84414	192.631	0.954	2.7624	126.738	6.03491	2.01362	0	5.00046	2.94156	4.97834	0	2.55456	0.809003	4.51463	1.40429	1.68531	3.2429	9.86839	1.86707	0.146185	12.5431	154.875	1.76588	6.93613	2.34616	0.35791	1.05084	5.12431	9.98496	4.5349	9.22164	9.27381	7.67495	3.6275	11.6153	5.86397	9.35733	2.13183	2.16487	8.09967	2.62994	4.835	5.89093	10.6407	13.5487	4.72791	189.214	4.41717	22.5596	2.95137	1.23855	0.995597	0	25.5431	0	0	156.846	3.59035	0.278716	2.67471	1.9057	11.7911	9.50321	2.44476	2.63868	0.879353	2.25794	7.33424	3.32638	2.33413	0	2.54494	35.8587	1.1285	4.86094	3.68336	22.1535	1.32093	3.80562	4.89835	5.57069	2.72215	0.353423	3.68437	2.36764	2.86027	4.16369	14.7772	4.50314	4.72223	0.562222	1.85809	24.3431	3.20924	2.35519	0.409769	3.38722	1.72619	22.9623	1.79363	1.03126	8.65077	6.59005	0.386292	9.31263	0.990924	3.44042	1.06198	3.3144	6.32436	3.53294	39.8362	7.44182	5.53	10.1037	1.54639	1.72571	5.95332	1.01837	209.594	0.580463	2.57495	10.3843	9.12503	0.842187	1.34073	0.631729	0.444661	12.1415	5.72526	11.6224	4.98502	132.493	25.3207	8.04	6.73809	2.40388	81.0033	2.63524	0.175509	0	17.6433	4.39771	2.4535	6.22389	4.31084	16.3318	19.3703	2.27698	4.95633	5.74192	2.24565	10.8014	5.53279	0.50547	89.7337	4.46865	3.11398	0.769329	1.71706	2.45505	0.727407	6.11263	0	478.042	137.636	2.77504	138.787	2.36286	9.81565	0.497467	3.04271	5.98879	11.0371	3.33189	1.2899	4.64203	167.988	4.07547	0.704569	14.1698	0.650784	5.8417	0.652823	14.1565	7.59978	2.44481	5.12144	4.02393	2.15423	3.65803	5.0711	11.0099	3.02722	1.70553	4.99802	1.97942	2.40164	0.251217	1.24851	0.88158	2.50933	4.3473	4.10984	0	0	5.58336	55.7834	5.06732	2.19155	1.15147	2.23251	5.58895	6.86375	1.35897	8.28918	1.76671	1.88463	2.16722	55.2044	7.16992	4.02437	33.7359	5.26355	1.50448	2.11898	4.00505	14.6817	0	7.29272	0	0	8.29331	16.1215	12.9308	15.8549	2.70492	16.7075	3.21915	1.35607	0.827009	5.45866	1.80412	5.6605	1.98013	2.61888	2.68514	2.65588	3.64058	2.60935	3.98548	16.8706	91.9702	13.8926	78.2922	2.75943	4.44142	8.20082	0	5.68617	2.24315	1.29635	1.44967	3.73805	0.91483	1.52964	2.30641	10.2975	0.352108	0.917751	1.13114	0.296337	2.43409	1.68389	3.31121	1.48414	4.17603	10.1059	4.71093	6.71716	4.04651	12.9459	3.53225	13.1321	2.10782	5.44659	12.9995	1.84462	3.30263	4.59659	4.3461	0.830578	0.734355	0.96522	6.74901	13.1555	1.51282	4.90184	4.5349	1.52996	3.8167	31.1488	0	5.37752	1.44733	5.49633	65.453	0.660393	6.01326	3.9978	1.97715	10.5902	949.606	4.47894	3.3587	0.702339	9.77157	8.85831	0	3.31095	11.6723	11.551	245.456	8.6503	3.2129	0.536804	0.71073	2.12548	17.6688	178.81	5.85847	22.5442	0	7.07625	3.70417	3.8956	6.11038	0.989728	3.93668	5.72497	480.243	57.3572	3.22225	0.367862	26.7144	2.3926	0.703705	1.71414	0.640526	2.68151	8.61739	2.27699	9.12496	5.09625	0	0	1.21624	3.5344	0.858791	2.69631	1.83167	2.94752	6.04522	6.42151	2.37742	5.31452	4.82348	0	2.8469	3.09288	0.880015	0.856775	0	0	14.9194	6.94298	0.453396	11.676	6.62396	0	1.56224	1.91708	4.06503	6.04067	14.3851	54.6511	6.56172	0	7.74284	2.52064	2.0528	25.5109	13.8095	0	5.57089	0.873057	2.72407	11.1481	2.02621	58.5504	7.69869	20.3759	0	3.08042	2.22022	8.85825	0.524902	4.17224	6.50766	2.59651	7.0879	2.71267	1.06828	5.8119	0	0.35774	10.753	4.11119	1.29299	8.65942	0	1.29954	7.06265	3.94758	0.241465	2.72243	25.4894	0.267849	47.0571	4.04356	5.22992	3.92649	4.078	0	48.6849	2.63766	0	6.20624	0	5.09348	1.44649	3.0819	10.5902	0.707448	12.2722	10.7952	0.744387	5.33183	7.89194	0.772658	1.93417	1.7185	8.84988	2.81763	7.38607	1.7329	2.14335	1.34059	37.0107	3.41929	54.6725	0.36204	3.27717	0	12.0806	3.01868	3.39316	0	3.70972	6.61978	1.08189	2.41514	4.65485	0.968349	13.4062	6.14514	2.77987	3.5163	1.74754	68.652	0	1.64955	0	25.1307	1268.34	0	4.23589	9.13631	2.30103	3.02992	2.74693	0.0817108	3.56909	2.58217	4.46172	8.54402	0	471.643	9.03242	5.40704	510.4	4.62069	1.01265	2.16487	11.1835	287.07	2.69623	1.11413	0.209282	15.0892	9.72792	4.57416	10.5708	25.5825	2.7791	2.97301	2.5672	5.32396	28.8448	0.881652	2.69991	0.133709	3.68534	0	1.86123	3.09311	0.9449	4.12726	1.98943	2.08494	7.38428	0	2.41091	2.92855	3.89879	3.66392	0.248763	8.3872	16.5834	13.198	2.13092	3.40424	5.68991	2.92991	0	3.84588	5.55589	1.23828	78.6691	1.86947	159.644	2.36796	8.22584	4.3011	536.729	15.0229	3.34333	1.10273	0.357069	4.38388	37.6903	12.7208	1140.97	1.53943	3.81714	6.90217	3.27981	10.4946	1.08415	0.992866	4.01484	2.50507	3.76506	0	5.21574	7.32485	6.70218	6.16481	3.87034	1.81115	0.846108	34.5962	8.74559	4.58173	3.22225	7.07019	3.78393	2.6184	4.63951	1.26713	4.12525	0.623617	3.83955	2.93302	47.1353	18.8225	5.36804	3.42127	22.7347	6.47728	0.955925	11.5065	0.97163	2.455	7.6691	0	4.08369	1.56875	6.69376	6.01394	5.83522	2.00155	0	0	1.23283	6.01588	10.3557	5.5588	3.87389	1.20004	1.35877	6.37644	1.85573	3.62883	97.6668	6.10748	10.5684	1.23322	0.864208	4.92776	2.43343	12.0593	4.31412	25.7142	7.27294	2.43618	5.85598	2.09866	5.93601	2.15494	0.705945	0.273372	2.20106	2.91251	0.361975	4.86183	5.46725	2.962	8.4663	6.25238	0.347319	2.92787	6.61763	208.402	2.31148	0	2.86446	1.37576	2.53976	9.0082	4.30965	31.8262	6.94192	1.35835	0.981763	4.19093	3.2784	1.45526	0.178818	2.12843	6.75229	2.74112	0.583542	5.58992	5.84136	4.36707	5.5623	1.01485	1.25824	5.67074	4.93959	2.37609	9.20063	13.8689	11.8869	34.333	3.94562	5.26215	4.13075	0	15.02	17.315	9.77012	22.5236	0	3.73207	6.40115	4.37405	8.11376	2.43199	7.21248	2.11379	0	0.703019	2.93731	5.96857	0.841849	3.14467	5.02568	8.10869	1.67338	115.53	3.75779	1.78016	3.16232	0.455486	1.83366	8.74327	6.1175	6.11875	0.321054	38.1386	1.13719	0.594864	5.81214	22.7354	14.097	1.06715	13.6885	0	264.569	2.30959	4.2777	0.770222	0.607702	3.47973	1.15197	0.928355	0.78098	2.59793	3.71034	0.533088	0	1.18146	15.5249	3.05285	3.30524	1.445	1.48125	1.09697	0.912953	2.24227	1.74272	4.8349	219.935	4.25099	6.61604	106.543	0.879654	6.12522	29.6814	0.817207	1615.34	215.522	2.32566	5.75613	7.01223	3.11189	9.00925	4.38817	4.32999	3.35851	3.27161	3.72142	13.4755	5.6758	2.81288	3.93194	4.24774	3.45297	1.40451	0	4.82688	2.93166	1.08055	12.3726	3.94267	4.4414	7.02516	1.56112	0	4.54093	5.49888	31.7993	17.6528	7.19074	59.0088	7.13167	2.93634	0.497903	7.17305	62.9201	3.87906	1.55075	5.0034	6.63391	0.793606	2.1783	5.13953	1.72476	67.7648	16.1105	2.78733	1.5661	2.07365	59.0893	117.211	225.483	5.97773	2.0217	6.73917	0	2.92557	1.01587	0	2.90325	1.3978	40.1039	2.70839	4.37161	2.70772	0.477829	5.72788	0.367388	2.12483	4.12214	119.528	23.8582	14.4758	5.74435	3.12044	0.884693	0.511833	12.8777	3.3481	1.20338	12.8996	1.26965	3.95789	2.11615	2.83524	4.74007	3.88619	0.9733	2.75714	0.993622	5.85288	7.26357	3.47944	1.74718	0.90212	9.11186	7.93681	12.318	9.52627	5.1231	288.758	8.12531	36.5781	4.5651	1.62684	0.37066	2.68505	0	0	6.60225	0.683053	6.27619	3.70967	2.91718	2.54416	20.7733	0.999434	9.38029	2.3238	8.27407	3.25493	0	527.639	0.328677	165.717	9.05788	3.28076	6.45183	0	1.33932	216.599	16.3796	7.20253	43.2173	1.0407	0.738182	0	3.35953	7.90548	3.4358	1.47481	5.31975	0	18.6637	5.74171	5.3288	170.8	1.62545	3.17903	1.39011	3.6298	2.48868	0.760566	4.99919	4.51554	0.963372	4.4458	0.394723	6.32517	1.01452	3.68952	9.17413	6.62981	1.18979	13.9229	0	9.22063	2.8393	8.0891	2.47714	3.82633	7.54794	0.156861	0	152.106	0	6.71356	24.5772	4.33969	1.47128	3.38219	2.87985	2.97581	0	4.50911	3.86263	0.952966	5.19668	2.20327	79.0816	19.1914	1.72296	30.3634	0.711533	1.47992	2.31061	0.805772	1050.25	5.15046	1.56479	17.1254	0	5.93239	1.3669	3.67655	4.87936	13.4537	0.774741	20.9545	1.52657	17.4972	2.3634	2.0422	2.11967	8.88266	0.871126	19.8631	5.15982	2.79041	1.07031	793.391	82.6496	2.71334	10.806	1.25495	0.378057	1.92308	7.75918	4.8815	14.4383	0.717503	0.672306	4.10827	7.27851	13.4931	1.39507	14.6028	4.5594	5.13417	0	11.1153	1.21312	60.0627	5.77478	3.0947	9.88056	0.487984	0.982654	1.03264	2.06269	1.89539	0.863184	2.1269	4.28591	0.618503	5.81052	0.758975	2.99528	169.711	5.47681	1.16528	30.7789	4.61032	0.576112	3.53963	0.335224	6.90308	3.26103	2.146	2.84176	44.3539	1.77627	0	0	5.50952	0	2.04205	10.5449	4.61199	4.03009	34.2651	8.78651	282.249	4.64324	2.52063	39.0838	7.00279	25.7421	16.9791	5.73425	4.16465	4.82221	0.470118	36.2687	2.05297	4.0773	418.02	3.08496	14.8585	14.2972	1.52111	3.13303	2.54318	7.23772	9.56223	1.70553	2.87284	14.4584	2.64203	50.6295	0.205466	1.25576	0.796257	0.347957	0.820517	4.52276	1.95277	1.43605	3.6993	1.48443	1.63559	1012.15	6.04083	5.13327	6.66859	12.4774	7.49748	1.02466	7.82527	419.682	0	4.83015	1.87503	4.47382	3.52031	2.10591	9.73693	12.7072	4.50702	2.5613	3.6927	0	5.33325	3.71281	9.98482	6.07657	4.78246	287.823	8.3096	0	1.46955	0.691818	7.81031	2.08431	6.23251	8.5839	0.988075	12.0009	1.4275	10.9369	16.828	1.98332	6.28673	1.50186	2.98677	3.00367	3.4607	3.14939	4.55831	4.75539	0.986217	1.079	4.57802	2.80326	3.08717	4.2959	3.92708	0	6.29532	0.929101	24.8221	0.829758	10.4701	10.0267	78.6737	10.5822	3.97287	3.80026	1.75488	17.9103	9.79566	0.836124	2.73493	0	2.93628	6.54911	0.434972	5.85137	2.85609	42.9061	2.88299	1.29941	0	2.18009	1.21762	1.29427	2.13214	4.43836	41.2926	3.69434	10.9744	5.16768	0.828493	4.67462	3.0636	1.9845	1.07734	13.6478	0.355127	6.39536	7.8774	4.54342	7.19356	2.49303	2.39528	4.35678	6.73869	7.10472	0	0	0	2.71047	3.39332	89.3964	9.50471	3.23152	2.46256	0.239813	6.89476	4.52583	4.35528	3.71838	2.58518	20.9846	2.76024	4.89817	4.70718	0.686386	0.895958	2.04352	3.59345	0.820551	7.4783	9.53785	1.88462	5.55226	3.41753	5.58244	167.359	0	1.32083	2.12771	2.59911	2.67223	2.47459	146.311	2.02636	0	23.468	160.79	3.58631	0.862609	1.49817	4.99394	2.8627	5.10233	6.21315	2.39417	3.16559	0.963683	9.85556	1.2886	3.95542	4.44205	6.892	385.955	7.46734	0.602858	8.2525	9.47081	0.648109	11.8713	3.52296	1.15267	11.8497	4.61741	3.25605	51.2255	8.16168	0.367335	2.80251	12.8006	8.47408	0	104.987	0	7.23705	2.40987	9.67942	8.74323	3.2784	14.1858	0	4.913	14.6984	8.36959	1.82095	15.878	6.82384	13.4062	0.449121	0.650465	20.8793	0	2.9088	6.67134	3.46418	4.69524	0.736692	1.33786	1.94997	2.00904	9.0085	5.849	2.5672	1.67036	5.18642	2.11194	2.36001	4.799	767.903	1.52617	2.32705	5.61756	1.79071	4.72694	5.26262	5.064	7.01108	4.69491	3.03227	1.76642	1.62193	2.26747	3.7557	1.40097	174.029	5.7003	12.8971	2.16372	7.4884	10.5902	2.0433	55.4947	3.16297	0.840431	41.7215	542.549	4.24696	1.8611	5.23154	6.87429	6.84518	35.2408	186.813	3.92342	2.57211	6.36642	2.09134	2.5089	12.6228	3.40392	4.0833	0	4.63374	6.56837	0.849822	2.54002	2.1438	4.05039	7.47401	1.88534	0	0.561791	0	1.39591	4.56013	7.16601	2.92211	31.7909	0.648386	9.17035	8.04901	3.55049	24.3117	3.91442	0.5592	3.43197	1.56758	0	10.6574	4.32881	28.1252	8.85779	0.427182	2.45947	7.07038	2.96316	2.5159	6.22572	2.14313	21.3173	4.78837	14.082	23.6396	6.24356	1.74754	3.81578	3.5654	4.09072	9.16159	3.81693	6.13964	10.5433	1.90201	1.43244	4.98142	4.05254	6.93295	0	3.36031	1.01456	3.71293	1.65701	6.02861	0.900749	130.148	12.5026	1.71138	3.03262	38.4723	2.08937	7.73418	2.00663	1.99771	2.74888	1.93488	6.36639	119.068	4.2398	10.1498	3.4774	8.14557	596.07	0	9.07484	8.38621	12.0861	2.57435	0.880463	1.80502	139.442	6.49667	4.57689	1.0751	0	0	8.48711	5.9978	117.897	24.6952	4.43659	0.294601	0.714521	52.1051	2.71937	4.81247	2.51675	24.022	0	0	3.25558	1.18267	16.4774	1.1159	1.83764	10.3182	48.1517	1.74794	2.03226	5.97432	1.24785	0.662625	1.39797	6.24163	2.86287	5.29414	1.39547	3.64932	3.16699	1.90106	95.1766	2.52947	3.46032	3.4255	0.760903	7.0419	11.9264	0.985994	2.28142	1.9808	9.08542	14.3277	4.37602	6.3893	1.14976	104.461	6.79515	4.10117	1.32228	2.20266	31.3679	3.42403	2.00512	4.27493	6.51193	7.7833	2.77424	0.950564	6.97213	1.76954	2.96984	9.18622	0.269031	9.50653	14.9992	1.15622	5.18893	2.08458	6.49321	1.01474	0.798883	9.58694	24.8203	0	163.092	5.38098	7.21042	0.960918	1.73632	1.95668	4.13445	163.574	479.65	2.53753	4.74694	1.56521	2.94288	4.00387	141.031	3.10094	0	5.82096	61.6303	0.960707	1.57633	0.619579	0.955347	19.9649	8.78126	4.47383	5.52859	3.6869	3.04158	1.41125	192.458	6.08486	0.0996305	26.6408	11.1419	2.82772	0	8.96861	2.6488	0	3.90297	2.47739	13.6021	3.63934	0	0	1.56073	40.4389	8.42098	4.20753	3.15559	0.18896	4.48349	5.38098	9.09077	0	5.64024	1.6215	7.59927	1.21621	11.6918	1.01507	4.3549	8.99691	0	1.91996	0.695901	2.9498	92.8578	5.00685	14.8885	3.5725	7.01609	36.1137	1.26288	2.49294	1.15108	6.41475	0.829266	3.9033	1.2811	5.19524	3.40706	3.49825	14.7818	2.77881	10.9871	2.43065	6.51321	3.41959	0	4.96628	1.765	0	4.55178	30.852	3.28002	5.24934	10.8279	6.21386	4.81752	3.86745	0	1.04225	4.30887	6.95851	1.73887	4.664	2.04352	1.6584	62.5627	81.3916	5.43586	8.62908	16.7692	0	4.19884	2.93151	5.23916	1.32433	0.505175	3.13921	1.20104	9.50286	0	5.28282	3.92855	20.2903	1.30337	1.94462	3.67572	6.80555	5.30396	20.037	0.74202	0	6.67486	0.682429	4.52583	806.919	2.37246	0	0.35483	5.50238	5.63068	2.50754	7.10283	1.5995	1.25353	2.12299	0.363019	13.316	2.76513	3.63161	2.66367	0.54459	4.43179	58.1398	5.58835	2.12319	1.42376	0.658781	10.7705	2.04352	1.86663	0	4.34796	6.30822	5.83451	3.18577	4.27263	2.74204	6.9334	1.74303	5.54656	5.35211	14.8605	3.20543	1.73426	1.47373	1.70557	7.28845	3.04757	0.672332	4.56864	0	6.49491	2.25599	7.0124	32.6655	57.4845	2.92529	4.63199	1.38887	4.86813	4.73273	1.99278	2.17862	6.46906	4.21767	3.64062	1.07459	19.4797	982.329	1777.88	0.92064	6.35254	1.28063	3.83141	10.8732	1.56788	1.47618	10.1857	3.56173	140.35	4.32295	193.306	20.1914	13.0991	2.40437	3.43216	7.54197	0.642907	6.1931	5.57372	11.4128	0	2.88295	4.14004	4.08437	3.58082	6.2433	5.53682	2.48804	1.76565	1.91138	1.75953	1.60883	3.98889	6.14009	19.7675	0.973129	10.8776	5.06565	21.0269	0.761478	6.76115	1.89735	4.96529	0.598147	1.99622	155.306	11.6936	16.3575	235.6	1.40902	1.61713	1.98505	33.3782	3.64011	27.7152	6.39026	84.1401	3.80955	2.92263	0.433341	7.04036	4.8068	1.04675	1.44066	6.29081	0.678465	0	0	1.02362	1051.21	12.0162	4.17996	5.25263	12.1399	5.33868	3.37955	1.91569	4.77454	1.03278	0.530568	12.5988	1.1072	11.371	8.16346	3.69788	222.044	1.62025	5.49332	1.08977	1.13259	6.75374	2.37357	1.68729	24.8607	2.34373	0	6.69356	1.14143	0.6439	4.60395	10.1405	0.533393	2.74211	24.0179	5.5626	3.27787	10.9142	7.51086	4.00774	1.49754	2.06435	3.59676	5.73464	4.70694	3.46519	8.21998	6.05015	2.36409	12.849	5.9141	8.08153	0.830594	1.39346	2.24899	1.49616	1.30926	2.36587	0.634447	8.762	5.56859	4.44678	10.1125	2.47868	0.75974	208.629	4.21862	4.52505	10.7536	6.35608	44.6685	1.09687	10.3642	1.23471	0.924641	19.9536	28.5975	30.3551	2.07602	154.495	11.8627	7.99392	1.9326	2.67523	2.65721	377.31	13.2464	7.93207	2.71881	3.48514	0.995597	757.814	0.758339	5.68336	1.562	7.47553	0	2.62007	2.92638	1.17442	2.08578	14.8916	0.615461	0.366208	0.995597	2.05345	41.9879	1.61025	3.29786	3.78932	0.939554	7.89102	10.1349	5.96813	82.0361	1.63323	7.1316	5.95171	8.24379	1.36841	6.86875	2.25019	2.28246	1.98482	98.9978	4.56194	17.4595	1.31606	185.063	2.81042	1.12028	125.711	4.51881	4.04713	0	1.49192	21.1962	173.656	3.46951	6.01264	1.50891	6.92107	0	5.11868	3.7914	0.679347	5.35102	12.4222	7.87869	1.83889	2.44004	3.71487	371.998	10.0258	7.31291	9.44591	16.6284	18.9944	0	0	1.64359	12.3811	0	3.08492	6.14174	4.16545	2.07522	0.604591	10.0039	3.46636	0	4.14747	18.4706	1.06512	2.96083	5.75563	0.47948	8.66005	3.14408	12.5028	5.4109	0	1.43822	2.36853	176.483	0.281177	0.897621	58.5289	15.3366	94.0088	2.17416	44.9429	11.233	103.287	1.44053	12.5889	3.8101	5.62679	6.00522	4.93216	8.5381	1.76314	1.60754	2.21463	5.02656	2.34301	3.53828	13.9231	1.1403	0.775714	38.1216	4.76832	3.28884	2.61983	0.755524	4.24423	0	5.824	5.51487
AAC73446	2.56445	11.7727	2.13188	0.832797	1.05214	3.15208	6.89114	3.65172	0.862085	10.142	0.552839	0.820973	1.63268	1.13046	111.44	0.563768	3.66333	7.05037	1.73165	0.200892	8.20327	0.829163	0.340411	0	2.74951	238.883	1.75736	8.88838	1.67277	1.42107	2.25921	6.42521	162.484	6.72675	0.143678	1.14355	0.316273	24.6883	1.96475	16.9014	864.396	0.96474	0	4.15939	0.610823	2.49444	10.1812	36.7981	6.6854	4.10639	3.07736	1.02138	0	2.32162	0	11.974	1.13445	207.86	0.636197	1.93647	1.11069	3.00336	25.3666	6.33568	0.392102	2.84278	0.847315	2.36058	1.75296	10.7217	14.6313	1.90438	10.4895	4.26992	3.73381	2.47086	8.62608	3.2018	3.41314	135.177	3.17173	1.44003	5.13519	2.73041	8.36021	15.2269	22.6534	0.734618	0.42396	1.61009	0.27706	0.996251	0.363873	6.28733	31.2876	4.40934	17.2056	3.82086	1.36066	14.2722	4.34836	0	1.91503	13.7373	255.679	11.48	1.82467	9.69359	6.97111	5.40336	1.21382	0.821436	2.38827	0.32243	8.72194	14.1811	2.22521	1.30073	4.05065	0.0901183	0.878529	114.902	21.2868	6.72432	3.51553	6.71347	3.11949	4.78362	22.358	103.867	1.28995	2.43439	8.75522	12.9703	0.363704	1.75243	3.70885	1.49814	3.36098	3.21378	2.66392	0.700326	0.261198	2.81448	2.08637	2.35587	3.68752	188.24	2.96167	124.589	0.421918	0	1.08652	11.866	37.0482	5.38701	0.602565	3.10701	76.3727	3.07581	112.383	0.171049	12.4819	8.42098	0.758399	2.99513	4.20401	1.86666	1.34437	8.49525	2.86441	0.645693	3.81281	3.0936	13.4083	1.94397	5.29298	1.84597	1.17112	1.50097	0.646481	3.20441	17.0154	5.65937	23.4925	8.17646	1.13697	1.94578	58.3822	3.13337	130.503	3.74525	111.185	4.06553	1.82931	0	25.6052	1.47641	0.681936	7.5786	1.48997	0.826018	2.19531	116.491	20.3832	1.48346	66.2114	5.52567	1.06083	1.42333	9.01152	4.12833	1.82466	5.83534	1590.82	5.26744	17.8908	16.0174	9.65328	3.3367	2.41577	10.3165	4.65738	2.76399	16.3933	9.17683	2.4312	1.42673	1.40944	6.4022	3.71772	1.61033	4.81208	0.591936	1.41507	23.2106	6.70029	193.95	8.78326	7.65431	1.00757	0.727378	16.1212	3.40817	1.15961	2.43054	0.822658	2.9331	1.10559	0.0395807	1.07319	0.585319	6.82168	6.91638	1.18451	46.3915	7.57792	1.6332	4.83541	0	12.5481	7.55571	92.2756	1.10568	6.39717	3.0475	3.64006	4.64764	2.51547	2.99769	0.367296	38.335	2.66959	5.95163	6.36279	6.48356	3.6525	1.922	225.098	0.804491	1.97901	2.32847	0.460885	68.4245	2.50025	1.47576	4.65032	1.98279	0.38957	375.329	2.36125	0.40718	2.79167	2.68664	10.2253	1.66446	8.40377	1.63401	0.449118	5.59058	179.974	1.28538	14.5532	517.939	1.78722	35.6004	6.50111	13.359	0	0.897751	2.37919	8.90734	6.65281	0.427589	0.799776	4.05097	2.37107	144.774	1.23701	7.47337	0.520504	6.68068	0	2.29088	1.03322	2.20134	2.10543	6.25403	2.40084	2.77764	9.76906	0.856005	3.44416	9.57537	12.2139	0.988356	4.8005	11.7655	1.54129	3.8081	3.81917	4.51288	1.66475	22.5777	2.00474	17.8907	2.28171	0.581718	2.5205	15.8723	6.22216	10.8241	43.8778	0.62768	7.79161	1.98708	1.94179	11.9447	0.41684	4.79958	43.5632	2.0545	0.0887525	1.48566	4.44809	52.1059	0	8.8415	3.39598	1.00489	19.9033	4.19716	5.46405	6.06268	1.63862	2.60418	3.32586	2.14759	1.79988	3.10901	1.91937	1.25187	94.4468	0.597039	10.9522	4.13309	0	1.22988	2.44817	1.19875	5.93889	1.14028	21.2773	144.044	1.56182	103.732	6.01136	26.6752	12.4168	117.314	14.983	1.22353	0	0.422442	2.59037	0.373763	1.96379	5.75262	3.2692	4.29991	9.72519	5.295	2.79599	36.3978	4.60581	5.23586	5.20853	5.7685	18.3694	1.81108	1.37502	3.90591	2.11433	3.43715	1.38759	10.6382	2.39281	7.41263	5.68981	1.462	6.03342	5.3271	0	1.51789	7.63961	0.423351	0.375838	7.28493	1.68706	8.27616	212.868	0.666937	109.564	0.0980909	4.65314	12.2627	4.67887	3.4787	33.9537	2.99769	0.966416	1.6485	0.346653	0	35.4567	188.592	216.839	7.43798	39.2852	0.894376	0.0858149	8.74677	1.34297	2.3276	2.21366	4.74927	68.2255	13.281	12.1696	6.16197	6.34609	2.84391	2.78557	1.47452	80.8533	1.9442	1.82784	2.69997	3.75771	205.668	6.61561	1.13546	66.2915	5.19746	0.525513	15.3745	3.65972	0.406423	1.67046	0.425935	3.0001	0.435462	1.5393	0.799615	1.43944	3.57532	4.1991	2.00997	0.371975	4.21311	160.551	0.460857	7.39481	1.60728	3.64288	6.25287	2.18837	8.41479	2.07115	7.42432	2.19735	3.94098	3.01761	10.9466	0.540133	2.04289	0.324546	0.302672	11.1995	1.44136	1.68813	1.28871	3.96233	6.69618	9.06906	72.5512	1.72919	9.761	3.85124	1.74548	1.12052	2.15939	25.2018	7.90033	2.25842	83.5079	2.06142	5.51	1.8525	6.57857	2.70113	5.75804	3.82819	0.929666	0.895023	1.07607	14.855	2.08348	0.730991	0	2.12362	22.6718	0.736286	2.52342	0.919847	13.2929	0	2.28433	1.80475	6.39186	0.503218	0.415062	1.95743	1.46752	0.580589	3.04258	29.2286	4.92558	2.77291	0.440185	15.5868	17.3037	1.25632	0.5029	0.0802059	0.662997	1.14357	22.064	9.1982	0.56519	5.17383	4.79106	4.28461	9.11402	11.9478	1.34682	11.9523	2.6974	2.68211	2.38888	19.8308	3.91964	1.56348	8.31971	1.03777	4.91529	2.72555	0.877056	188.335	8.23721	0.576008	7.20107	8.24347	2.22541	0.565227	0.370953	0.652767	15.4833	3.84913	11.7882	1.90502	62.3359	8.87975	9.25434	3.0881	0.731925	37.4834	2.45008	0.618359	13.6785	12.3884	1.58914	2.09557	4.87292	1.68756	16.698	15.5411	2.31199	2.388	1.82632	0.719267	3.18318	14.369	3.23197	27.4162	2.6726	1.3061	0.928603	0.112029	1.49501	0	2.73475	160.191	367.185	78.3906	2.44427	165.425	0.924986	4.80316	0.623178	2.29063	5.53285	7.33768	0.922576	0.785488	1.96259	137.51	2.73501	1.01133	4.00352	5.18016	0.914738	3.98674	12.8859	3.01475	15.6509	6.39057	1.77944	46.058	2.38668	2.15061	5.48986	1.52365	1.29225	1.95657	2.13093	0.783473	2.75362	2.81032	0.0862779	2.65228	2.49603	2.70968	0	3.81722	4.64464	38.6304	1.23981	3.4317	1.95331	0.786564	1.69065	9.2183	2.26097	2.99535	0.611811	1.12607	1.01808	46.0559	5.88878	1.11206	40.4555	2.73138	1.69326	3.09685	2.64212	4.85392	2.1436	6.79264	0	0	0.753669	18.7929	10.9252	6.82468	1.6162	4.52801	3.1505	1.59258	3.66915	2.37433	3.151	2.95455	15.1156	0.891489	2.99173	2.42596	2.692	0.145926	3.84848	5.31099	45.8815	13.0448	50.2744	2.03337	6.69014	9.66759	0	0.834736	0.459969	0.902186	1.56738	4.1461	1.01469	10.4458	4.01283	4.22312	19.0908	1.16763	0.498158	0	1.36124	12.9641	2.33322	2.20778	0.461094	18.8399	1.62722	3.44163	2.34169	6.16965	1.62679	14.1965	0.600107	2.96981	6.61559	1.05539	2.01114	1.64295	2.309	0.650292	0.718693	2.45605	2.11362	5.55231	1.90827	2.72689	2.07115	1.14342	4.45248	10.6639	0	4.858	1.03874	7.33766	94.4184	0.517047	7.76821	8.60758	1.16099	5.42137	842.194	14.0269	2.58724	2.33702	9.1218	4.39249	0	1.41958	7.92638	12.3095	251.035	5.72172	1.25775	2.10142	0.200943	1.87214	16.3354	209.192	4.12814	7.09975	1.5708	4.50147	3.62517	2.0196	2.03158	0.464938	1.54109	3.08915	367.625	25.0634	1.94064	1.72808	9.24307	1.28787	0.550958	0.575171	0.501492	2.24941	5.2881	3.32239	2.27318	0.665009	0.963565	0	6.11024	1.62423	5.58076	3.07062	4.01544	2.02921	2.33454	3.61362	1.23091	2.56591	5.19267	176.14	1.63456	1.72967	5.91389	5.17476	9.65995	0	13.2835	3.14076	1.86365	1.95892	2.55379	9.74323	0.229338	0.542011	0.921299	5.20242	24.4024	33.478	3.95834	0	4.26246	0.471925	0.756336	46.6048	5.56046	0	1.85371	3.16142	3.19916	36.7984	1.63597	13.7091	4.89299	8.56081	12.1574	1.00491	3.69387	11.5392	2.26031	1.88458	1.27377	2.25072	9.01776	2.12385	0.358457	2.41738	0	3.54779	4.6873	2.29915	1.41726	4.60057	6.67043	1.33542	3.34893	2.10168	7.37303	2.3839	19.1891	0.262137	64.9066	1.70165	2.82393	2.39104	2.70906	0.395885	13.6691	1.52016	0	6.62605	1.06766	4.81869	0.728044	6.59537	5.42137	11.424	4.8042	19.074	1.45702	2.22191	5.83563	8.95317	3.13684	0.768846	3.49432	1.02694	2.89142	0.581467	1.77682	2.27412	29.4137	1.33855	17.7313	0.496047	0.603723	2.28035	17.3911	2.85003	2.17697	11.2392	2.48956	10.1584	0.517645	1.18182	2.20586	0.303263	7.38196	13.5059	0.310924	2.39617	1.8813	58.5983	1.4076	3.17906	4.15276	9.18041	1033.22	0	3.42699	10.0144	1.60139	3.08391	2.2334	0	1.47072	1.6366	2.13766	3.40094	0	545.144	2.3236	1.60665	380.863	3.61771	0.396422	0.302672	5.05155	287.823	0.35183	8.34908	0.491564	17.1301	9.96847	2.20973	5.61267	19.4242	1.08793	2.09492	4.01991	5.76211	30.7031	1.03542	2.90656	0.366402	2.14343	0	0.273231	1.16041	0.369899	0.807848	1.26555	4.70509	1.11687	12.9075	1.01639	3.05716	1.62368	1.53676	3.31102	2.22108	18.1773	3.93183	2.74091	4.42442	7.3342	1.8528	0	1.10702	1.20831	1.10799	20.5882	0.332655	72.6393	3.70794	4.83024	1.4343	406.486	9.36501	3.47512	0.359737	0.139781	1.40413	38.7468	6.46727	829.312	0.602638	3.17537	7.38543	2.38447	8.60178	0.689667	11.2716	1.57169	1.63443	2.6274	0	4.45484	2.33284	5.41138	1.96877	6.71922	3.0133	7.61818	32.891	21.6325	0.880497	1.94064	4.39585	3.85136	1.70837	1.90482	0.761781	6.98137	0.976507	1.72852	1.75816	25.6466	23.5052	2.99647	3.51572	23.1501	6.44658	0.908808	6.7077	0.998453	0.873689	7.85401	2.04734	3.00696	0.859767	3.80381	2.89757	2.8357	4.44009	0	1.19659	1.35132	3.77786	10.2616	3.98952	3.28577	0.714061	0.88653	4.47728	0.968613	4.12854	92.8112	9.48112	4.4959	4.06903	0.724952	3.94582	1.15107	8.5598	4.97606	5.88493	4.3802	1.66896	1.63249	0.547707	1.39426	1.28759	0.783008	0.294296	0.46999	1.49098	0.283404	5.60959	3.54371	1.91769	3.3143	4.4126	0.135965	1.38331	4.14496	238.474	1.42194	1.75491	1.77547	1.55235	9.6411	20.3096	8.10358	31.6419	6.36682	1.99407	0.538062	2.29687	0.937864	14.3737	2.90507	3.37672	1.10138	0.83979	2.39861	72.1508	6.25483	0.351971	3.06825	0.695247	1.72396	1.47995	2.81265	5.15819	6.02364	7.81284	6.6441	30.6638	17.2591	2.34741	3.32924	0	5.77791	3.00108	3.46044	6.2276	3.58154	1.92235	1.59463	3.08215	4.86756	1.63209	9.56335	1.41854	0	0.8715	14.0448	7.82016	17.4007	2.83139	4.72866	11.5277	0.982614	136.964	2.01303	0.825928	3.09487	1.87224	0.922912	6.95953	1.33045	3.39334	0.691255	26.1553	0.667761	0.620989	1.95531	17.855	11.9221	0.477435	9.27127	3.34114	178.092	1.80826	6.16954	3.07548	13.0248	5.10828	38.3317	7.92921	0.152865	1.97046	1.32044	0.417375	2.24438	0.693758	0.282675	1.59346	1.77911	0.527963	1.18608	50.7265	0.53609	0.551165	0.955111	1.37652	299.86	0.506475	6.97301	110.458	3.32879	5.95018	33.1832	6.63816	1386.8	153.261	1.13803	1.07302	21.612	2.43642	9.40491	1.8252	4.55547	2.1744	2.43339	4.20237	4.99759	4.07348	0.642341	0.923541	2.53044	1.08139	7.83495	1.08458	1.54602	1.90183	0.930603	0.358777	0.771716	11.1336	2.46564	1.25821	3.09126	0.460868	1.69945	17.4929	22.0273	11.2104	63.5254	3.75152	1.58054	0.584741	3.42442	22.1548	1.06297	1.04416	2.1219	10.6661	1.10147	0.886847	2.66099	0.67519	45.7031	13.0077	2.00045	1.10354	2.16472	20.891	151.664	247.07	3.36974	4.209	4.6329	1.46314	0.687163	0.874902	7.41204	8.9299	1.27679	52.3167	2.09184	3.91809	2.31873	1.12233	2.16755	0.359553	0.582263	4.61055	36.815	15.87	10.8614	2.66636	2.13772	13.1605	0.400734	6.40656	0.75616	2.82652	17.0801	0.795243	0.590245	1.07002	2.54626	9.18517	1.21706	1.01604	2.51845	0.748024	4.14182	10.0358	41.9772	0.641218	0.397296	2.80683	2.74149	18.8501	10.605	2.5525	258.648	5.49412	31.601	4.61667	1.3647	0	0.274204	0	80.7866	9.01451	0.490223	8.99414	5.58886	0.815703	0.366933	8.48133	4.04289	0.440652	0.839721	7.65592	10.7087	0	651.022	2.05867	86.066	1.06376	1.20877	10.229	3.08514	3.07091	189.273	7.40843	3.05852	50.6182	1.14073	3.51587	4.63607	2.19192	4.80941	4.9317	1.96296	49.2455	0	6.31893	3.81586	0.644225	222.431	2.2271	1.95563	0.233221	1.24334	0.194848	0.723078	5.57	1.11501	0.50284	2.67753	0.540826	10.3466	0.397153	1.65067	10.0478	0.596636	1.669	9.00141	2.45019	3.26582	1.6245	16.5117	2.60614	1.09845	3.01509	0.0614063	202.953	188.911	0	4.62046	8.24676	2.46815	1.9473	5.03129	2.25475	2.52877	0	3.38325	2.29615	0.559585	1.09541	0.862514	76.6605	14.024	36.1524	14.1119	0	3.18639	1.97353	12.5543	531.256	1.87223	1.57517	6.99554	174.201	14.47	1.47153	3.14019	3.06053	28.4403	14.2545	5.98028	1.79282	16.1651	1.64223	10.3929	2.05263	5.14034	2.47239	21.1711	2.65113	1.58392	1.16388	673.185	77.7902	2.266	4.93523	1.1612	0.246663	1.14905	5.24656	2.35457	6.72876	10.0181	0.0877291	1.25523	5.69862	10.7181	0.402408	2.68504	8.68634	5.00764	8.32818	8.10382	0.474898	16.7618	2.26065	1.41339	8.65955	3.62959	2.30807	1.05104	0.434798	0.741989	1.26716	4.71815	3.74279	0.376639	7.05721	4.60529	8.10134	100.146	2.92364	1.25447	19.0889	1.52714	0.300707	1.08443	3.67444	3.29194	1.98581	0.756082	1.48328	58.3778	39.8439	99.7021	4.31707	7.12474	8.75998	0.99925	33.9537	2.48249	4.41744	50.4356	5.23425	104.533	3.80062	62.0948	37.4429	5.16293	35.3995	7.10695	7.6757	3.9128	0.846231	0.828165	17.8967	0.365306	3.35189	414.413	1.8115	4.46585	12.4137	1.19094	2.19922	2.71521	11.7198	36.1033	1.30498	1.62446	6.13167	0.549458	63.7328	1.12607	3.35175	11.3774	4.35886	0.499656	3.89515	1.43335	17.4603	2.41361	1.35592	1.10271	812.85	2.66798	2.91704	3.34476	18.4048	6.98621	0.579399	2.31453	324.035	74.5189	2.75034	0.825769	6.66648	3.44524	1.2824	6.90872	6.42159	10.5862	15.6667	2.02381	7.00755	1.70117	0.950332	8.55039	4.75758	5.79485	257.221	5.7252	9.10645	0.616374	2.25688	8.40811	1.01993	2.27348	16.8901	1.84805	8.4185	1.49019	10.4984	6.21475	0.69014	2.16907	0.859286	2.98803	2.43568	1.60108	1.1173	5.20863	0.846176	20.5906	0.105599	4.30117	0.274348	2.11493	2.28232	3.16251	0	1.77131	0.800172	31.8505	6.3016	2.45924	8.28641	53.3262	3.69342	2.82774	1.48769	0.686983	14.8316	11.2366	0.490975	1.75196	6.28064	0.894027	3.26298	8.5139	3.27233	3.49397	35.5015	2.2572	59.7335	0	2.8956	23.5607	0.144762	1.31162	2.19074	38.1489	1.08467	6.6634	2.83218	0.972989	3.90394	0.545138	11.8861	1.68699	3.03411	0.231702	3.23994	9.88761	3.30313	4.29819	2.73265	1.96913	2.00652	8.54904	5.74797	0	1.46208	9.86187	2.84559	5.10377	98.6345	21.7524	1.69877	1.80753	0.469397	1.07963	5.83627	106.477	8.88308	1.47202	22.2528	2.1611	0.328711	3.00295	4.97093	0.20306	0.99997	1.62314	0.481831	0	5.26439	0.860731	3.77173	2.46989	9.34132	180.47	0.17316	1.41513	2.33221	1.34121	3.03368	2.04509	183.633	0.335609	1.94952	24.2138	157.284	1.71982	2.27937	1.17298	9.28612	2.0258	2.39688	9.02821	2.65552	1.77623	6.33784	5.63883	0.945837	2.36565	3.33294	1.52717	316.516	4.71489	15.4187	4.6788	7.96725	32.9829	2.43426	1.01936	12.2962	3.87205	1.86588	1.36569	23.6051	7.01049	0.647101	2.03747	12.8856	1.28413	3.05006	104.528	0	2.85815	1.39026	7.87641	1.92773	0.937864	13.3849	5.45435	2.27945	5.3547	3.27644	0.396025	11.3598	6.33785	5.52254	18.0505	0.311223	9.28946	1.07102	2.13507	2.61162	2.56295	4.4113	0	1.76759	0.687019	1.53363	4.49273	1.64698	4.01991	6.13028	4.70181	12.3095	1.61677	1.9586	724.38	1.43388	4.37264	3.34263	0.514071	4.34454	2.61481	2.71503	10.9505	6.63691	1.69577	1.68726	6.66683	5.39984	1.92969	1.0577	99.164	3.34724	6.18968	14.218	8.65143	5.42137	1.26137	63.8226	1.53301	1.31601	20.2877	560.985	2.66009	3.47139	6.20602	3.4298	7.98941	38.6504	106.996	6.60436	0.314656	1.45382	1.63739	3.76494	4.94143	1.81224	2.84175	77.7168	1.70291	7.05275	0.887145	1.39208	4.44299	2.5766	9.90123	0.553538	0	1.97932	0	1.12706	2.74913	8.02619	1.06411	21.2547	1.0999	22.7684	3.361	1.04243	7.85082	1.14928	7.5159	2.12133	0.613658	239.913	1.99033	1.6946	15.7972	6.72495	10.4518	5.9908	4.65699	2.05228	1.83848	2.65222	2.09742	7.24572	4.49879	3.07683	9.15276	6.57313	1.8813	1.14637	1.33759	2.52527	4.35501	8.46719	5.30579	12.4546	2.85422	1.59373	2.69296	2.04916	2.94667	2.11293	0.438486	6.35472	5.60635	3.70667	4.30356	0.816583	78.7014	5.444	2.8138	1.36982	54.5906	1.31579	3.1742	2.46882	1.12419	1.69911	1.26241	2.82454	141.292	2.59787	4.54094	1.18374	4.60596	151.073	0.572898	10.5411	5.20743	15.8026	1.06706	2.12549	2.11983	123.045	2.82583	3.35946	1.12231	0	0	7.06019	4.59942	67.2477	17.3758	1.73679	2.30654	0.839139	15.561	1.90498	2.8259	3.87935	8.65627	0.185488	3.38458	2.76133	2.40749	16.0953	0.436839	1.32809	9.23262	50.4393	11.0623	1.11379	0.592925	4.15219	0.518795	0.870645	3.16441	3.36218	2.80938	2.86799	2.26194	2.45073	1.61672	36.7608	11.1123	3.31646	1.4593	21.4467	12.451	9.65313	43.9252	0.948925	2.00697	4.84999	4.55058	0.595853	1.60792	10.0146	38.6874	11.0641	5.27516	5.43512	5.46106	10.1468	1.82782	5.23295	2.0082	4.4208	4.73965	2.83574	0.722344	8.63623	47.1049	2.09268	3.80162	0.131647	7.64239	12.1586	8.14727	2.6885	1.6321	4.53909	0.0794477	0.729722	7.50598	16.6393	0	179.96	3.22169	6.80004	0.75234	0.169929	1.3707	1.26856	192.573	402.499	1.65561	1.23885	0.919099	2.05723	2.78647	155.966	2.97963	0	2.40532	65.5362	0.376087	6.4177	0.808487	4.58137	15.1325	10.2657	3.79463	2.82011	2.05101	1.33077	0.920769	187.63	19.9496	4.71927	16.1951	4.95513	2.21393	0	8.23056	1.50825	0	1.22231	1.61637	10.4779	2.68177	9.95567	1.17918	7.50628	16.8325	5.12018	4.00014	2.05886	35.5065	2.77899	3.22169	7.82926	0	7.4125	2.53908	6.70806	0.61214	2.86061	0.59605	2.63471	10.3517	2.76764	4.43446	0.272424	2.8344	114.884	3.59339	3.27847	3.28349	9.74768	17.0795	0.714102	3.28727	1.9151	7.00487	0.649264	2.01421	0.626891	2.96821	1.83392	1.24496	14.0192	0.882015	252.297	1.90305	5.09945	4.41759	334.901	2.47437	1.75877	0	1.15298	37.3098	2.21787	2.85411	13.2659	1.57399	4.10859	2.47181	0	10.7248	1.57434	2.34268	0.907616	9.88087	0.99997	0.278234	42.8297	90.2075	2.75848	5.58673	11.4752	0	2.32054	2.29519	3.07646	0.172812	5.66913	1.14698	2.52717	4.03668	0	0.763213	3.07581	4.76582	0.604717	1.16192	3.30954	3.08482	2.61465	9.61375	2.03335	0.605962	5.80667	0.343478	5.83627	718.148	0.844314	0	0.231508	2.45457	1.5643	1.22703	7.13497	0.581431	0.560823	1.81608	0.568443	10.3325	0.688841	3.96569	0.947949	0.426381	2.14798	19.6897	1.91795	3.56214	10.7137	5.00312	4.49949	0.99997	1.82682	0	2.31227	3.94166	2.71614	2.5599	2.7505	2.57622	4.07132	1.55964	2.85698	2.90623	9.0706	3.26255	1.11341	5.04804	0.667678	3.5665	2.16513	19.2134	3.81024	0	3.43005	2.52329	6.91017	35.2744	27.2724	2.8629	2.26071	1.28771	2.54096	10.7969	1.3652	1.13715	2.25106	2.41766	1.53482	0.344184	13.9296	863.78	1394.09	0.720804	4.49672	4.63727	1.87485	15.4783	0.24551	0.963132	4.13506	1.6581	148.589	1.6923	103.653	7.13318	13.9977	3.18228	2.18332	3.52389	1.25839	2.79739	4.09114	8.79138	1.35799	2.49902	7.35957	1.71311	2.35299	2.02399	4.22661	0.97399	13.4783	8.38034	8.17953	2.58553	2.32568	4.13128	18.744	58.3489	2.17714	2.11981	8.74584	0.447143	4.30751	1.79499	2.49912	0.39026	0.36468	78.1853	4.636	23.0524	227.717	14.3413	0.553923	10.7596	16.8335	3.61461	21.6302	4.32093	86.3581	4.73714	1.58906	3.22316	1.12285	2.91362	12.8054	0.41358	1.97759	0.187481	3.32605	0	0.572451	793.069	12.1614	1.28339	1.62127	3.9377	5.32279	2.17348	45.8085	1.60207	0.404301	0.346168	10.7971	0.939109	21.0313	11.0329	1.0857	100.461	0.820828	2.86729	0.426612	5.1938	4.56069	1.16148	0.577955	19.8786	1.07041	4.62973	12.4681	1.04262	0.987262	2.04968	10.1179	1.04404	3.01908	9.96526	2.13799	2.16115	2.6007	2.99681	4.18375	1.88435	1.2122	3.35759	3.0521	1.07486	1.35651	2.97347	2.22913	0.231367	19.6749	6.33921	6.22847	26.6083	0.681871	1.8237	0.976165	3.84402	1.29663	0.496733	10.7503	2.33564	3.3655	3.37027	1.74659	3.3707	85.7383	3.64697	2.36189	5.52336	2.3327	27.638	0.828113	22.5623	6.80718	1.08591	18.4345	9.53475	10.3277	0.769923	217.134	10.5179	2.3388	0.907863	1.87786	0.72815	259.286	12.3025	8.25519	3.05108	1.68534	1.12052	559.184	24.2441	5.86985	1.90236	7.2348	2.83513	2.05135	1.14559	1.21505	4.19294	8.44629	0.321246	0.0238932	1.12052	0.401931	61.4768	7.9846	6.7289	1.02697	17.9817	13.1438	11.7804	9.28695	38.7725	0.426238	8.56795	6.65689	2.34705	1.4285	9.30775	2.53253	2.0104	1.41272	41.0892	1.00455	14.8644	21.2816	128.709	1.91515	0.146184	207.238	2.29488	3.31954	0	0.817656	12.0525	85.7432	1.48168	5.71629	1.87948	2.80281	0	1.17871	2.17685	0	3.98005	4.30182	5.07997	1.74284	4.37801	1.81782	341.335	5.03177	2.86278	21.6046	6.18403	12.2423	2.60367	0	2.65409	40.4038	0	2.81785	8.0872	2.2829	8.35595	0.394464	1.78702	1.58313	13.2458	4.28042	15.2488	0.985549	1.35225	3.44599	0.187702	10.0515	4.55168	5.93269	3.78572	157.899	9.8126	3.24523	85.0992	9.0259	2.38946	13.8396	7.64637	81.6853	1.92621	46.812	12.0927	111.883	1.12784	30.1167	0.562382	2.01283	1.97967	5.67879	9.06306	1.55299	0.78663	1.95066	4.27144	16.6118	2.18424	2.88941	2.00877	0.728803	101.479	3.58971	1.9651	2.05116	0.985881	3.90088	15.9198	3.24715	1.41445
AAC73447	0.746085	97.4216	36.8046	1.73113	3.58939	3.95936	4.5999	6.13017	1.58119	2.00768	0.171598	2.96695	3.10206	2.07344	1612.31	1.27038	0.824615	42.5874	3.17609	0	6.59911	0.963176	0.374618	0	15.3081	1023.58	0.356615	34.9237	8.46054	2.88446	6.98514	0.734413	19.5714	35.4432	0.263526	0.743634	0.266842	115.118	0.788293	77.7861	4832.14	2.88171	5.77401	2.65354	0.970959	5.91721	115.448	107.771	0.217991	24.1112	2.68106	2.54776	4.71431	1.53295	0	34.4736	1.21376	107.485	1.22689	0.390694	1.75196	1.40219	259.488	1.1875	3.63695	2.8646	1.38142	1.68237	6.41297	25.161	37.7313	1.39716	1.18042	3.35891	4.51883	5.41123	7.53847	1.25281	0.910573	114.849	10.6538	1.70547	17.9203	0.838543	68.098	15.6773	156.784	1.28965	0.186625	0.815629	0.479129	2.11963	0.171616	34.2112	111.068	14.7594	78.5749	3.20751	0.537524	69.8061	29.9485	0.0530249	1.17081	40.7101	387.521	69.9615	0.726308	8.57296	1.25893	9.31938	1.42485	1.9084	100.611	0.573188	11.28	159.82	6.04042	2.0875	0.839854	0.429754	1.18166	121.979	72.2739	90.0446	3.8688	0.290735	7.63314	33.5206	3.01948	17.4967	1.89277	4.58296	15.2979	23.6704	1.93455	2.21884	6.04673	2.19824	5.21001	8.07097	1.95441	0.228355	0.0638767	0.93316	1.96158	0.576133	2.70538	324.641	106.522	172.509	0.773858	0	3.74653	2.17639	31.1952	3.0773	3.18663	0.743308	330.563	7.21128	15.7775	0.0941187	29.7101	41.6646	0.22762	2.06814	6.16861	2.23859	1.94795	98.3367	102.469	1.54655	3.72973	9.85503	13.0612	0.626667	3.43944	4.60761	1.02443	1.15916	0.237148	6.11244	110.001	8.41423	54.3104	50.5469	4.32441	1.2236	298.122	5.91946	266.302	24.9465	111.635	1.70067	4.84318	0	171.951	4.7706	1.72606	1.87938	2.8915	1.42413	2.86889	268.507	11.6629	1.47904	293.573	6.27583	4.15087	0.957217	5.87678	1.6738	4.40648	13.6793	3580.47	3.07729	95.2814	28.5557	10.1344	4.488	1.81263	63.5906	1.79389	4.44995	1.77672	10.9628	7.06236	17.757	1.85745	11.4129	10.4459	0.346283	6.17823	1.48895	2.18647	3.51202	93.3284	154.247	3.57995	2.54681	0.78541	0.4536	78.7414	2.81299	3.19033	1.82777	1.43923	1.12376	18.0008	0.435581	40.2206	1.07356	8.81683	1.96051	1.52079	224.921	1.23547	4.66612	11.8556	4.08849	19.7608	19.3832	440.655	1.48719	30.3111	7.20433	0.40463	47.197	0.954025	22.9893	0.26947	84.8231	1.54237	7.6533	1.45266	0.934355	35.7028	2.2627	122.873	3.72912	3.33632	2.07436	0.676264	323.927	9.8066	1.78122	44.6186	1.60518	0.27152	1186.64	0.824928	0.186707	4.71071	1.5449	85.1893	0.686894	11.2912	3.95606	0.593098	50.0164	488.857	3.72924	38.4653	531.856	1.63901	178.663	7.68434	42.4709	0.0151734	1.08205	13.4307	89.2613	38.4167	0.613149	0.748627	53.3863	3.01864	8623.19	1.77505	0.363662	3.72325	38.7036	0	0.367658	1.77662	0.693016	1.7229	42.4754	20.6964	11.9602	76.5811	2.9117	1.30854	26.0069	66.3028	4.5924	5.14593	22.4428	0.861544	10.8261	35.5061	7.61509	1.76418	167.386	1.90338	5.16418	2.51099	8.22526	0.440282	70.5878	49.1999	63.3424	22.2735	0.287814	5.0882	0.691539	2.34043	82.1271	0.178394	6.18092	65.8715	2.22669	0.683697	2.48649	0.780372	359.943	0	5.03273	1.53048	2.14471	162.479	9.63334	0.464782	7.38356	1.48269	103.103	20.5349	3.00649	35.5277	1.62517	0.61144	2.10183	3548.75	0.573601	4.69228	41.22	0.0156974	2.4921	1.22892	1.71009	10.8532	1.30506	108.881	750.755	2.43953	436.323	17.4027	70.1922	113.968	707.732	22.5179	0.654538	0.0150681	1.7046	5.77922	0.438742	9.15299	0.96863	4.88746	5.8164	75.7537	1.34471	12.5524	108.849	7.9988	7.34786	13.3108	1.07062	14.8841	0.60168	0.653846	0.904928	1.29266	1.27309	3.4358	38.7717	2.58824	0.973529	58.5391	1.58746	7.03027	0.121053	0	1.11361	67.1086	2.08099	0.177259	23.6674	1.80032	0.928421	1133.05	0.244652	86.9489	0.179913	40.1572	1.18271	33.7849	0.907732	86.2724	3.94576	0.846883	2.23562	0.683498	0	233.924	334.643	115.992	52.128	5.00432	0.246062	0.141657	0.868988	0.689697	1.82151	0.999428	7.78169	256.733	69.7467	83.409	12.0212	7.28744	7.42778	2.48158	2.80464	243.016	2.7979	3.59198	1.68739	4.1353	1841.28	44.7392	0.971883	44.0021	6.12941	8.09647	59.4599	1.01467	1.83875	0.81703	0.0260409	0.825392	0.726091	1.12932	2.12658	0.660037	90.505	9.98148	3.88767	0.398858	8.97274	132.986	0.101433	1.3881	1.43188	52.0648	56.3474	1.40483	1.63301	9.73214	25.6354	1.26165	33.9803	3.88083	113.917	2.14648	8.20452	0.13606	0.866025	1.37655	1.96386	3.678	0.422975	1.93799	5.69096	1.55024	48.253	3.57524	18.9602	0.918284	0.675862	0.554008	1.68757	22.7121	103.365	15.3855	383.664	100.332	55.9139	99.8054	41.149	1.27933	8.2837	1.88702	1.47779	1.06073	1.84679	24.926	6.30532	1.81	0	0.577041	149.598	2.74413	2.13965	0.191512	47.2673	0.0632297	2.44101	0.496527	4.9377	0.673228	2.96901	3.03593	2.86165	0.167339	1.59444	1.48915	37.9247	3.47538	0.484418	80.0858	106.656	0.512061	0.33821	0.411906	0.304008	0.743653	17.1296	2.24086	2.31023	1.27678	2.56865	37.6288	2.94209	73.4263	1.45222	84.3152	118.863	3.9355	1.38365	42.7078	32.3707	1.69854	11.3571	2.12549	29.1226	32.0664	0.39485	221.615	57.9739	0.475417	12.3131	5.84629	0.54423	1.15519	2.971	1.2292	11.0689	1.7873	115.693	1.10788	28.6369	6.04756	2.30913	1.60481	0.230135	3.83649	3.35853	1.56262	100.949	14.4376	2.65563	4.83649	30.8349	1.39286	10.5859	40.2095	0.16349	2.48197	105.594	1.26061	3.01506	1.11427	3.36318	125.465	0.320854	0.622851	0.95747	0.36986	0.195862	0	8.71517	475.319	540.676	209.519	8.46815	100.84	1.4138	0.822237	0.557212	2.20711	4.16242	29.3215	4.13115	2.56239	1.67985	262.925	1.56066	16.8967	4.33504	39.7802	1.28628	55.3669	13.0899	32.8131	89.3188	9.19312	1.65863	315.564	1.65095	1.27439	6.55381	2.42198	0.521437	1.43545	1.77656	2.12676	36.3639	1.97217	0.648809	1.045	0.520235	3.37025	1.44703	4.50818	1.20267	39.8583	0.727678	7.02856	19.3647	1.41061	1.13092	74.8487	7.65966	2.06021	0.302493	1.02557	0.373462	25.082	8.94353	1.34279	207.242	104.08	0.756166	7.10009	1.45914	11.9944	1.10087	7.43909	0	0	0.212667	10.5465	1.7233	16.8345	0.776864	98.5529	3.1589	0.462494	23.5146	1.28469	0.637726	1.29671	89.4284	0.915667	39.538	2.03408	4.0081	0.428238	23.7705	22.9749	21.7215	22.8658	183.379	1.39856	0.915101	10.3313	0.0182902	1.63309	0.368138	0.351632	2.22054	0.972935	1.44509	71.5357	5.66729	0.563332	111.113	2.2075	3.57356	0	1.93079	77.581	1.18874	1.49188	1.73756	1.67245	5.92933	33.6049	1.92011	4.52641	1.04432	1.20401	2.13257	2.06709	8.40043	0.624871	2.10784	1.52106	4.16073	2.32582	3.42729	0.508228	2.39062	7.45824	0.627593	101.734	9.73214	1.73767	11.3783	32.7802	0	2.07906	4.91887	18.6494	69.7215	0.126445	92.9144	1.41131	1.45511	3.62648	3695.14	69.0782	1.96039	1.10943	116.953	4.49466	0	4.17726	16.1801	27.5076	180.876	16.9625	1.2213	1.46464	0.453611	17.0162	25.3728	1044.7	3.86993	0.0542582	19.3427	10.9238	5.8512	0.71061	0.877465	1.336	2.1906	0.644364	1206.81	26.8227	6.37134	0.264129	10.23	2.36213	0.551908	2.35605	0.459905	2.53046	3.5452	0.505334	3.9311	0.829411	1.27247	2.76811	46.109	0.993027	55.2493	6.23035	1.98589	2.56882	5.50193	6.97371	4.7356	2.16233	7.11711	85.7664	2.19401	0.486444	38.1222	38.9317	104.688	0	24.6252	1.39584	40.8557	1.31741	33.4511	85.9305	0.196299	0.0764712	0.645194	6.67939	165.766	350.254	5.82358	0.0096968	1.82419	0.173116	2.01148	51.3897	12.9561	0	1.29999	0.564178	1.87767	107.772	1.96404	123.078	25.9219	15.2358	102.531	4.86591	1.27531	116.087	0.226131	2.30439	2.4531	30.3086	7.63379	0.779091	0.964276	2.3082	0	37.7758	4.69089	1.43377	1.22546	4.61876	17.7973	1.72621	33.8119	0.391148	61.86	0.421811	34.5386	0.230782	1047.57	2.35169	2.0459	2.63131	4.50742	2.26546	18.0512	1.90439	0	38.3229	2.39508	2.09272	0.296742	7.73019	3.62648	68.6248	1.4686	10.7258	0.561202	1.87711	4.02951	54.7454	0.535664	1.05763	18.6466	4.06013	32.6188	0.426597	2.26316	1.15507	61.4626	1.27664	27.6794	1.45571	0.498292	0.514768	76.5128	1.52996	7.43081	82.0659	0.304414	14.4493	13.1195	1.56069	3.20151	0.333737	9.92198	5.09303	2.18607	3.31021	7.52851	357.576	24.4835	2.8061	28.2836	11.1749	2087.64	0.0365074	11.679	23.5503	2.49661	7.5708	1.12271	0.117339	1.59154	3.86698	0.707653	7.64003	0	603.407	12.526	0.617429	1235.45	7.54778	0.407173	0.866025	5.49739	680.517	2.64576	51.9056	0.330586	6.50051	11.5454	101.939	6.56053	76.5825	1.19725	1.79311	7.43455	33.5945	133.556	0.211012	1.00159	0.172809	4.38499	0	0.367506	0.684774	2.10319	1.77805	4.14245	38.5524	2.0244	122.906	0.426106	12.2426	4.34797	0.526146	60.0859	1.57637	56.4661	8.16514	0.459008	20.6102	6.95518	2.78337	0	2.22535	1.41838	0.203222	29.5486	1.20807	33.592	36.7248	1.91953	1.85294	293.712	1.17579	4.13887	0.369493	0.717862	1.20184	190.352	7.61535	4100.33	0.221065	3.08334	1.40415	59.9501	67.77	3.83377	75.5187	2.11398	1.24408	1.9041	0.0831897	2.21293	13.1929	3.84979	2.72573	7.5394	0.780257	47.2647	332.492	1.30034	1.33982	6.37134	1.11483	5.4157	2.38139	1.44624	1.14377	43.9192	1.20896	1.1303	1.39518	2.29765	22.948	10.2211	3.17811	27.0238	1.32428	38.6717	1.70624	2.93009	1.50632	3.80538	4.00002	3.79781	17.4815	1.89147	5.64672	1.87817	2.68265	0	8.77889	5.20488	3.92352	2.10054	2.92694	5.19212	1.69571	0.422767	1.86041	0.177658	4.28286	52.5676	74.2618	6.12319	21.7824	0.95736	7.36586	2.76645	1.90302	0.785459	4.06188	4.25798	2.03345	0.54788	1.85846	0.596697	1.64499	0.608252	0.284612	0.316078	0.772141	0.0519804	33.9898	2.39394	2.04495	1.67893	8.63712	0.448882	2.66768	5.98693	358.919	0.391207	35.9038	1.16547	0.737955	1.11625	1.86853	1.34935	151.22	9.48455	1.85309	3.27081	1.60989	0.778607	76.2611	38.1842	3.58734	3.55536	0.171144	2.17875	351.571	14.4328	0.221337	8.87711	0.929063	18.0686	0.678609	12.2522	45.071	2.23242	10.541	8.46191	136.094	40.1547	1.31801	4.50122	0	27.2045	1.87909	0.86853	1.67377	37.5865	1.57959	1.33705	1.36393	2.40597	1.03525	1.42552	0.650452	0.0157904	0.790815	0.714486	12.0694	81.4808	1.9418	1.07622	18.8147	1.24155	76.0706	0.369219	1.16456	9.34181	48.6968	2.27581	1.63222	0.292829	0.732221	0.461041	160.612	3.0211	0.723255	3.29942	16.805	16.9205	0.30649	21.5291	27.298	21.4299	2.32163	34.1414	28.3371	92.2415	24.9224	174.127	58.8762	0.168226	2.70475	1.1625	1.37795	3.01877	0.311044	1.65909	5.11461	1.72057	0.0691686	0.676807	249.13	1.50767	1.0184	1.53492	1.76732	2.27938	0.159248	1.60783	50.2035	29.98	2.50847	62.6291	49.1708	3719.7	744.493	1.62214	0.826593	141.503	2.98512	23.2012	1.61476	29.1079	0.741984	3.85244	25.7131	6.00902	0.910147	0.807872	3.04903	3.69969	2.59261	57.3305	2.38713	1.57534	1.93657	0.310338	0.526439	0.613357	1.10775	1.30452	0.659354	5.30403	0.917752	103.818	104.581	4.27778	6.75723	47.7466	1.92023	3.98825	1.59088	6.09246	31.0349	1.03981	61.9527	3.1135	2.46667	0.600899	3.72868	1.64275	0.789477	184.862	47.4269	2.33489	2.29393	0.893341	28.8889	79.2762	405.67	1.04727	8.93398	4.93322	2.33633	0.966273	1.48799	18.5633	0.506252	1.472	1144.4	5.79191	0.925139	2.3087	6.45003	1.48057	0.23741	0.579747	8.28729	4.09784	181.666	1.95502	5.11439	1.56836	71.5003	1.65376	6.58801	1.47937	0.691232	35.7133	0.255253	0.126303	1.62071	28.9792	53.4337	2.29923	0.326125	11.7764	1.84395	1.61632	86.3903	204.858	0.478275	0.782677	1.28703	4.62602	7.07559	115.232	0.490459	780.592	4.34903	42.6857	30.6474	2.87016	0.212911	0.0502929	0	32.2265	3.28366	0.8174	3.91089	4.61689	2.75286	1.1345	12.6187	3.70762	1.16743	0.551894	36.0233	1.28291	2.4678	627.251	1.65195	471.216	0.321357	1.96764	65.8739	4.71549	35.0039	197.27	13.5975	2.20884	948.081	2.30148	22.685	3.3383	1.04528	4.34154	3.9471	3.72743	267.263	0	0.338037	1.66822	0.180054	154.773	0.816963	0.54347	0.484797	4.23513	0.114361	1.12339	2.83844	1.28691	0.707083	0.540207	1.21869	1.50303	0.364218	0.756891	82.4501	0.196977	1.59466	0.954241	6.66785	6.99883	35.6293	119.024	1.97871	8.09552	4.09228	0.36041	102.105	157.916	0	7.12177	10.9055	7.43123	9.14537	2.817	2.77672	1.66764	0	3.02175	0.842295	0.935128	3.32945	2.00384	350.528	15.1182	165.302	18.9253	0	1.80642	1.55347	85.3482	508.35	3.16979	0.609918	0.58808	408.497	60.9439	2.06105	3.35975	2.85848	28.2621	66.6415	0.0388272	2.06431	9.39725	1.84119	65.2513	1.45787	0.915083	1.81389	25.7674	1.25037	66.9184	0.392788	3359.5	349.171	0.59745	9.43987	2.67045	0.506705	0.959286	7.39447	0.400568	6.31886	79.5774	0.289634	1.75548	4.23061	22.8943	1.52887	9.78597	78.8743	9.94702	46.5042	1.62547	0.116137	78.0178	1.65854	0.851778	8.6191	44.4046	0.599723	0.266922	0.546845	0.302425	0.681753	0.899314	3.12467	0.30593	7.16731	52.3699	1.07532	541.786	1.88279	0.557788	181.912	0.763907	0.303347	1.5912	50.2571	2.93784	3.06991	1.8182	3.16264	59.0453	269.234	47.8648	35.6882	1.41346	87.6695	0.366554	86.2724	1.26939	11.0537	48.1557	0.850318	57.6187	8.66814	392.787	319.913	4.34091	42.6533	9.50911	5.07352	3.16968	1.19393	0.6751	18.4259	0.0804029	1.46378	480.846	2.21504	21.4685	19.4783	1.8567	0.961878	1.69323	2.90547	137.487	3.29526	0.687577	18.3402	0.177845	452.372	0.826152	16.8854	51.7122	33.678	1.58413	11.8855	1.8578	94.6915	1.66957	1.70534	2.63581	3226.99	0.556075	0.546917	0.538663	80.3863	10.3723	1.11175	1.59819	229.671	31.4989	2.52226	0.336573	3.83398	2.14848	4.90581	13.2833	0.497668	126.762	54.3897	3.81802	72.9756	1.30481	8.67422	79.9367	32.4785	10.5632	726.385	0.99042	89.7108	0.58787	38.3147	15.2114	7.5576	1.72898	117.152	1.15088	1.52673	4.9198	114.888	7.54598	1.86708	1.40774	3.61663	1.95391	0.75997	2.57518	4.64979	4.90053	2.04865	76.2876	0.34863	1.70928	0.402554	8.10914	1.65241	1.75626	46.3333	2.42956	0.853895	27.5755	53.2862	3.85907	4.55954	1303.04	2.67309	1.50408	1.45527	0.343644	22.2573	1.62477	0.870502	4.14164	64.8735	1.57731	1.36795	75.4552	3.36108	3.63999	70.5162	1.36621	361.388	0	52.8411	126.619	0.185861	1.79334	1.55183	72.9948	1.45892	14.7625	2.78284	1.01127	4.22165	0.879879	63.2654	2.99104	0.955728	1.41092	12.2812	2.38812	2.26803	4.83884	1.82583	2.06381	2.24495	2.24002	13.7394	0	3.64261	106.302	6.75845	0.705285	81.3755	16.3963	0.649675	1.63553	1.72188	1.88119	2.71437	485.775	3.71039	0.708726	45.0744	1.48641	1.00484	1.15164	30.9129	0.358898	0.748309	1.46869	2.03262	0.805425	6.28681	0.541271	1.94639	1.92531	73.5476	143.387	0.92104	0.109812	2.811	2.08674	2.55826	0.434325	124.085	1.06323	5.36355	29.377	6485.38	2.72951	0.882592	2.08521	3.94427	1.8499	1.46541	10.6311	2.23475	1.01524	50.8711	5.76999	1.64228	3.51849	7.86728	14.8456	1000.51	8.95911	74.8846	8.33641	32.7854	217.411	1.03212	0.703867	65.1759	1.94072	1.79671	16.7993	29.0172	1.76374	0.217594	1.20734	2.96022	0.608448	73.8442	7141.24	5.88917	9.42688	1.67567	6.40331	3.27597	0.778607	11.8048	78.0317	1.95977	6.8146	32.4808	0.406766	19.9183	40.4072	14.0172	128.409	0.166059	17.5908	1.83344	1.82748	1.97239	2.40517	5.62997	0	0.696432	0.420031	22.5465	4.37711	2.53452	7.43455	49.5028	21.5595	64.8513	0.720167	3.95893	362.174	1.40263	27.4954	2.08127	0.0685732	3.54156	2.6741	9.10584	1.57185	34.6464	2.92367	0.0913182	45.4957	20.5137	100.686	0.416736	412.918	2.78631	9.67879	69.467	2.37364	3.62648	3.46465	74.9431	2.59548	2.29307	33.7179	531.619	1.61616	2.49965	14.5016	1.91626	11.1769	45.6834	413.046	28.1706	1.31585	1.092	41.4777	1.0208	3.71828	1.34912	1.08587	39.4737	103.574	2.12901	0.447467	1.89671	31.4374	2.27811	5.91862	1.21832	0	29.7689	0	0.363325	16.4104	9.91894	1.39548	21.6636	2.70018	1.28129	1.54114	1.91197	13.6116	0.590225	52.3304	1.55633	1.35064	123.534	1.89548	8.2193	16.5066	21.3927	104.071	1.49123	15.5844	6.02268	2.14365	1.91953	25.0164	13.0881	4.31825	4.32658	14.2391	1.01845	7.52851	0.318578	1.728	7.73835	0.689137	80.7562	3.51003	9.24363	7.42012	0.129917	2.11197	2.15808	34.5469	2.94076	0.0670206	75.275	5.25568	3.29731	14.7682	0.22466	182.64	6.17347	16.9573	0.569488	186.449	0.704438	4.44258	2.59341	2.97634	2.13994	1.91409	1.52371	110.368	1.4824	0.416437	2.23628	6.75839	150.978	1.4921	90.4526	2.94841	25.2123	1.47873	0.4636	2.16004	372.635	1.83132	3.64227	0.48889	0.0158689	0	3.70708	80.8558	164.666	19.7936	1.33213	17.2606	0.266778	21.9073	0.67825	3.19625	0.587294	16.1367	0.0680424	8.888	5.29843	1.97008	3.15492	0.186953	0.690174	11.0071	223.427	69.7384	1.98449	0.265836	52.7949	0.285463	0.55663	5.84807	2.05558	1.57118	0.601179	1.96519	3.2787	0.122378	199.108	51.7411	101.935	0.434038	119.866	1.23033	2.1524	189.024	1.06476	1.58956	8.12463	8.26878	0.182147	1.44181	53.7012	3.42342	1.13987	3.36536	3.22799	43.0528	22.7833	0.759898	39.8316	1.47333	15.0094	5.24076	0.730375	0.329213	6.59008	231.282	1.19413	4.64847	0.154534	13.9197	17.8623	63.4259	1.6437	7.51098	5.96095	0.262293	1.14721	6.67173	30.3852	0	106.55	3.78406	14.2843	1.3454	0.592181	2.23307	2.63161	1036.99	1221.89	1.06889	1.81779	1.76068	0.422605	5.90936	96.4519	2.22651	6.83244	1.62537	304.509	5.65634	39.8855	0.50418	1.3376	38.9792	15.4949	3.31934	1.97276	2.03419	1.74711	1.48616	1862.89	140.026	46.255	161.819	10.7973	3.56437	0	27.0462	2.55888	0	2.1298	0.711517	116.19	2.12121	62.6062	2.28294	56.2231	33.1336	10.7805	3.53895	1.78743	207.067	13.4849	3.78406	5.39588	0	1.53312	40.3998	16.0695	0.973053	1.9413	1.23901	7.67504	1.43803	2.63638	37.662	0.613874	2.31053	76.3346	4.7933	9.82154	1.02604	2.15334	32.2654	0.261953	2.46825	1.48767	6.66638	1.82596	2.14018	0.58257	8.06538	1.34547	0.593694	17.4412	1.71481	144.963	2.17185	4.00848	4.88605	148.225	1.23184	0.599084	2.10661	9.17026	99.4162	101.869	5.50706	21.1353	3.30685	4.99089	8.44395	0	53.6672	0.701265	1.49889	0.66588	6.02785	0.748309	1.59901	268.639	52.4139	0.664957	41.2734	17.8237	5.14782	5.42666	2.2101	1.99968	1.07767	33.2978	1.71303	26.2158	0.900076	0	0.126438	7.21128	0.36805	0.804126	0.764266	1.96621	7.33826	2.48245	15.5082	0.772529	2.40067	8.41371	1.73597	2.71437	595.707	0.836241	0.00922486	4.41604	1.98457	6.93812	0.630155	2.03997	1.06643	0.257158	2.04373	0.260651	24.244	0.397079	28.6554	1.92993	0.694064	1.15161	26.7854	1.96777	0.762239	63.4493	43.3658	4.28218	0.748309	0.569612	0	0.636157	2.28211	1.49454	1.78178	102.192	1.26004	0.497826	1.59121	7.06368	2.20655	1.38991	1.1968	1.91265	33.9138	3.26565	21.0075	3.76045	147.14	2.25345	0	8.69331	3.12395	35.8004	180.677	23.5985	3.53128	4.66479	2.97068	2.53415	2.20294	1.86009	1.40784	7.43177	1.40601	2.01078	0.37877	5.70654	4906.95	3766.96	4.75941	6.22321	61.7907	1.4672	75.0901	0.13509	1.87252	26.3825	1.41	948.056	3.00842	383.093	9.92106	11.4389	4.35702	3.69649	3.35394	0.553937	7.75325	2.38452	336.133	2.2915	0.44357	1.09158	2.08077	1.68956	3.29202	20.2353	2.14373	5.57812	48.5826	51.7979	1.07612	3.26625	0.936839	46.9955	294.789	1.02179	2.08198	20.9478	0.184528	34.0392	0.4314	1.37512	0.887585	0.171997	471.712	6.62064	69.2823	366.62	65.7936	1.27723	73.8298	119.873	64.9075	7.52897	1.66847	98.5949	30.7802	2.99617	30.2017	7.13324	2.15987	64.7487	0.868902	7.07643	0.280825	7.98909	0	1.46994	4638.73	18.1393	3.97814	4.25013	3.18778	0.898413	1.55993	288.577	6.21968	2.33587	1.98096	95.8882	0.225245	50.9514	53.7858	1.15055	122.282	1.79293	2.36656	1.72143	36.6177	4.2431	2.403	0.363447	52.8103	1.82306	10.9903	1.20415	0.601013	0.177225	2.70937	2.04223	0.153193	0.566048	104.111	4.12472	2.1058	0.408863	1.63861	3.83681	1.2903	0.419964	6.43641	13.9904	3.43596	1.60894	33.4548	1.73763	0.594105	1.48592	8.00748	21.6148	141.659	0.200104	1.75321	2.82888	28.0516	2.41218	1.76142	5.64675	4.22679	4.08683	1.53067	4.09336	50.5498	48.4076	4.15227	2.59923	1.48948	1.4642	29.4989	1.7214	1.27052	51.8475	0.265561	0.420256	21.6122	16.0213	0.690385	1369.86	1.48916	6.11432	2.88626	2.15929	0.648687	235.389	1.74693	2.05587	17.2308	7.75735	0.554008	3134.06	193.332	10.0716	0.672919	9.84044	0.38827	2.21046	2.34131	0.385483	2.76047	3.83952	0.382987	0.210353	0.554008	0.393173	224.162	62.9474	27.812	2.38591	140.439	1.27759	10.2997	1.17843	178.181	0.547248	1.92463	7.69211	3.49767	1.70305	112.674	9.29007	1.70439	2.46158	20.1041	2.98892	9.75369	104.337	708.493	0.582952	0.616684	185.134	101.16	2.55995	0	2.44237	33.7371	35.7377	1.81174	3.9471	0.13789	2.15912	0	1.26833	2.9219	0	2.4282	1.09776	6.35579	3.69695	3.40176	2.66732	369.371	3.87618	1.27123	6.8953	16.7002	24.6392	30.0327	0	0.590059	77.0648	0.0173861	5.38985	22.2897	1.37579	64.944	0.202581	1.77132	103.455	111.062	11.8305	0.498969	0.36848	1.71844	4.66741	0.252466	92.6157	24.6619	14.6899	4.33146	74.4185	58.1533	1.65812	546.457	59.7184	0.618722	104.581	38.2091	297.472	2.34983	364.098	41.8824	86.075	1.24118	96.8679	0.107634	3.07883	1.95166	3.01362	1.69766	0.464184	1.73135	3.10075	1.69013	112.901	4.37751	0.999697	0.532188	1.71547	16.7216	2.84431	1.66543	1.63026	0.940289	4.37236	105.534	8.56614	2.48508
