## Supplemental Data 1 for "LSTrAP-Crowd: Prediction of novel components of bacterial ribosomes with crowd-sourced analysis of RNA sequencing data": Escherichia coli.txt (part 7 of 100)

AAC73448	75.6159	10.9036	7.63282	17.0618	24.7366	67.2566	27.9082	14.9948	52.8141	119.832	31.7202	21.156	13.2898	19.1128	232.441	7.30494	32.4917	53.0094	15.5936	24.6945	22.7863	15.8879	42.0479	32.5207	18.3696	37.7666	13.6548	22.512	29.7638	39.2331	21.955	114.966	114.516	19.4496	37.4664	12.655	36.7639	2301.87	31.6548	0.0466917	0	21.8758	63.346	29.9997	0.534585	17.8122	0.214424	2373.82	24.9997	22.2442	42.0059	28.2796	67.7436	36.4626	0	79.6786	531.29	122.192	10.7815	17.6218	54.0821	30.7111	19.3513	23.2357	7093.98	20.5196	2.9213	35.8187	25.8396	60.4022	27.0654	31.3452	22.344	25.8758	624.166	13.9079	69.3378	22.6721	36.1419	36.3317	18.5552	24.0602	24.6754	57.8208	19.8269	48.3816	145.957	7.64	38.2513	6.95416	8.26635	24.0171	35.1751	32.7933	376.757	32.2314	0	33.5421	7915.97	13.2479	52.3615	0.819426	11.2787	1526.08	19.5121	28.0068	20.1084	16.0898	117.669	25.2286	38.5333	32.6124	0.950084	0.769602	0	150.679	86.0024	37.8382	86.4452	0.134438	8723.84	170.422	50.6446	0.284073	2880.49	44.4005	83.5966	0.292767	37.1702	76.3974	25.8291	21.6526	17.7077	490.692	29.516	22.2634	29.5086	10.4296	4616.28	36.5842	32.9336	34.732	29.6657	24.8042	15.9231	43.0172	47.4923	27.9702	0.336626	214.987	21.4841	30.8485	15.0417	14.4985	70.5759	16.4898	2658.12	35.9517	5956.78	15.1619	78.8172	40.7253	32.1073	30.0272	33.8179	31.0492	41.8102	27.3327	26.1521	0	0.13674	33.9515	33.8359	20.0146	9.41745	8213.52	48.5495	8.18962	27.0932	37.1463	30.765	50.0979	16.351	26.1067	718.989	30.3377	59.5255	16.0478	598.35	37.5818	33.2895	23.9954	141.745	31.9208	64.5458	35.3177	32.735	63.9945	15.7887	7.07158	30.8602	14.442	120.846	519.915	19.2048	25.1491	2489.79	6169.84	32.917	31.7082	59.4496	15.04	31.0311	27.7238	76.7108	34.9243	24.1569	9801.06	41.9851	38.7786	30.5343	25.3358	26.9578	27.8553	85.9647	99.973	0.470511	0	27.4739	22.9889	38.4214	52.1546	11.7067	11.6058	15.8645	149.402	0.228468	195.403	23.2433	7.74541	18.5381	39.0637	0	25.0826	20.8972	15.2287	15.4066	25.5923	3.0449	8.36098	595.351	60.4627	0	20.0729	11.6625	5111.18	47.7311	10.3454	21.8101	74.8902	0	29108.9	24.4354	35.9948	57.5778	12.5275	17.64	24.5902	14.5523	27.223	37.2594	84.5248	32.7361	0	4.9916	96.8599	86.796	19.8973	183.844	110.675	40.5029	34.0082	32.1772	4542.92	24.1466	19.7144	29.263	29.2937	35.3345	337.709	22.8795	41.2445	26.8201	31.7168	0.469355	50.654	0.0593455	39.7819	488.72	30.6171	11250.7	35.0035	72.5851	6778.45	35.7267	39.1577	7663.48	68.328	437.868	31.8362	20.1914	0.207085	1771.35	9.97408	7.57004	31.8724	34.6225	309.45	11.0288	27.3031	8403.77	59.6599	28.8576	46.3076	27.9755	8.23439	31.5054	29.4929	11.2406	15.8118	0	18.0171	27.0111	11.543	21.277	39.7113	30.8735	45.775	44.6719	6.88023	55.9772	73.2475	30.5743	124.577	24.4884	15466.1	20.0341	9820.54	9.99107	38.5868	25.3419	41.3131	63.0909	45.3204	19.8238	38.0042	41.3822	21.1162	41.0415	17.4887	73.2253	17.8321	414.044	20.2792	26.5426	205.082	473.041	37.1132	23.5068	22.7862	25.0731	20.7255	24.1939	0	33.1798	0.332992	21.1831	24.584	533.74	37.1968	30.6827	29.2485	307.035	17.2025	17.4609	31.3425	477.81	22.6459	35.9835	12.2002	15.7648	14.4251	33.3285	265.853	4631.87	2474.7	36.6466	44.9713	33.1056	200.656	81.7111	61.3592	448.459	15.6289	55.0885	48.9777	21.9661	84.2607	11.2631	25.6584	0	25.277	32.8786	2301.09	30.8561	30.0395	46.2061	80.8501	21.5706	11.745	62.8442	26.7421	30.2799	98.2097	36.639	34.6529	44.3727	103.974	31.9363	30.0107	86.5756	43.9404	0	561.207	21.9236	44.9667	1.96503	75.4296	29.1638	86.3264	2636.52	21.8886	114.735	38.7487	27.8636	69.9841	0.073473	88.8959	1893.02	45.2455	17.9411	43.044	21.9783	0	53.289	30.1359	138.892	28.0319	69.8982	39.2263	30.8781	97.6892	27.14	43.89	23.7768	33.0631	12882.6	23.9318	24.2697	19.0534	42.8077	38.4204	1887.79	40.5394	35.3833	46.4057	41.9143	34.1319	13.2877	2447.28	53.1024	28.0701	296.223	35.7817	7321.36	68.545	7.51643	1.77848	48.1784	1503.21	12303.6	36.0953	25.6507	10.0797	17.6084	158.525	30.6696	40.7793	12.6349	18.4122	164.448	33.7703	85.4947	12.6966	62.7051	16.8886	22.8523	12.9581	18.715	311.173	13.7391	0	15.5493	0	20.3591	106.854	26.7808	11.3423	114.912	18.1847	45.9714	33.836	56.2605	87.5898	8.35682	69.3845	35.6454	36.9999	49.8689	62.4935	10.2912	13.3337	50.1628	19.4857	33.4557	2444.65	1.23009	30.8609	0.672867	24.2818	11.9152	30.9658	27.8406	44.5032	8.99715	34.4906	30.8883	31.703	35.55	409.719	18.4918	97.8586	17.047	24.6355	49.1331	6.64548	30.4452	28.3289	6532.54	42.9877	10.8454	104.437	32.828	50.0532	31.2299	18.1557	76.3056	30.0726	15.7192	19.7	28.7709	813.945	66.8873	36.0108	31.875	47.0792	12.6553	18.112	90.4176	26.5954	39.8546	50.1411	32.7259	5.22097	26.3884	19.5317	22.1408	30.8471	6.99281	37.1378	62.7782	0	27.4865	20.1023	22.3965	17.9319	0	4.13927	233.415	37.2885	39.5272	29.2475	59.6843	40.0351	14.0213	28.6286	18.4892	8263.02	26.3992	0.246815	18.2436	45.3468	38.3233	41.3748	33.937	36.9369	42.3377	40.3208	52.4781	25.1784	7963.78	499.422	26.1556	60.3362	24.5037	16.098	10.3041	40.2247	15.4372	0.670648	13.1622	42.0717	84.9861	55.3385	13.6738	4.75539	21.0951	5.93053	39.8426	23.4495	37.7223	24.9881	42.0059	24.4352	25.1093	36.6256	110.326	38.637	22.547	12.3179	14.9079	41.4094	10.1795	56.3428	16.8403	32.7912	27.9952	31.4619	10.1494	50.1973	24.9315	26.5643	24.7046	59.2558	0	28.0175	0.0747721	20.9928	26.8644	22.2172	29.6149	28.305	43.2371	4.34391	30.3556	46.2387	25.2457	22.065	29.7481	13.4887	25.5572	28.1637	14.906	4.46634	16.3336	17.9335	87.5325	40.838	28.6686	23.3116	14.9152	13.7678	0.148002	31.7451	22.4912	41.1429	10.2415	22.8828	59.193	0.0656813	21.9537	6219.29	0.343131	38.0438	19.7335	38.5316	31.2122	1061.68	0	0	456.95	15.9827	18.7794	15.0813	38.0948	28.9326	63.6459	22.1836	67.8688	35.4176	32.7283	33.0667	32.4903	19.4272	14.7355	8.58838	45.4965	50.0178	9035.51	28.923	26.0759	39.296	59.2318	5083.1	31.6989	99.0591	0	0.297526	26.5101	16.6181	59.4206	23.0597	88.957	19.0907	26.0446	25.1426	26.8038	29.9395	54.8824	8934.01	31.1506	34.9281	21.0444	48.7298	48.6753	15.9583	98.9766	4869.22	0	29.8371	67.5827	5.14489	71.7821	9.31048	54.8911	138.471	4.088	27.5163	32.8661	7.63845	28.327	99.4094	24.2759	44.5638	13.4768	45.4695	0.120532	18.715	16.895	13.7302	30.5013	31.059	34.1099	18.1443	122.73	83.5695	23.1399	0.280936	42.4913	0.80825	58.9918	0.154561	29.156	12.604	21.8206	0.351171	58.7675	0	54.582	6453.6	33.8785	224.19	39.2989	11.7435	39.6251	2.269	0	67.4432	201.492	68.9736	45.7195	31.1339	36.3659	30.2849	20.5611	11.4972	12.5772	44.3706	34.0479	590.757	69.06	7.4113	50.1841	45.3218	65.9508	0.961012	45.8765	38.8028	46.4723	18.8787	48.5479	37.5931	13.8095	30.6655	55.0012	27.2747	20.5329	44.7764	25.7667	28.4964	22.8878	9.23621	49.5016	24.5792	35.2574	32.7322	111.362	16.4927	30.4133	20.0087	17.4408	25.3344	1470.9	10.4554	33.8789	602.746	21.0406	0	110.589	34.3951	32.8902	8033.65	115.709	10794.4	550.372	18.6951	0.37857	24.9828	39.7834	26.1202	60.7516	33.5797	1259.35	17.2428	14.2251	25.4534	2373.83	43.0719	12.2545	24.2889	17.3716	13.551	26.1447	66.2558	0.0713539	53.7057	19.1176	40.6646	7.45175	169.297	88.1956	521.341	32.2865	33.6069	26.3515	22.7562	42.8047	39.7482	50.5704	24.455	23.3749	0	1.53076	33.2793	18.2083	47.1761	22.4622	58.6548	6.98978	28.0569	41.5805	26.904	99.4065	37.6603	20.9834	0	37.272	13.624	36.4879	29.928	0	58.9918	28.1765	21.5007	18.6744	35.386	40.5792	19.6644	29.6005	78.6162	11.0109	26.4117	31692.5	0	39.7862	42.9408	65.1367	44.5307	45.6877	55.3735	42.2858	36.2054	373.468	0	29.6165	26.5532	37.9478	55.7088	50.2258	11.7659	4.93649	16.1387	2.89541	32.2801	34.6978	34.6331	36.1415	8.57263	676.066	45.3568	17.5473	111.016	52.3111	493.544	0	7356.41	66.801	21.2617	118.058	76.2114	21.0725	21.677	35.9615	61.6947	16.5707	453.753	7745.46	22.1846	59.9883	622.901	30.4925	47.8783	11.3423	57.6747	659.977	28.9723	19.9282	26.3993	15479.5	51.4635	0.772965	28.0424	3124.99	12.8658	24.7238	12.5935	0.146313	13289.7	22.6547	57.7083	26.7364	34.7305	32.7131	42.7171	61.2355	34.2125	46.2776	60.2206	22.5183	36.6159	49.2506	35.2638	14.0367	67.0077	7554.98	27.0794	13.3112	825.904	20.3596	68.3377	28.1827	0	29.9039	30.5163	12.4717	22.3805	58.0995	78.8312	12.0689	58.242	53.9321	31.9455	24.1878	48.6499	23.4508	27.0385	44.478	593.881	26.2532	10492	30.9504	0.169492	27.3301	24.6696	27.1946	28.2383	11720.8	3390.63	53.6534	27.9273	30.7218	33.5743	35.455	31.8994	4.69818	23.4842	25.6941	0	48.8658	26.0896	124.988	102.256	8.25088	7.4113	42.1638	10.607	44.0389	31.4031	11.396	69.2936	631.648	31.9747	25.5645	35.4564	33.4163	35.4824	36.8131	57.7737	25.7479	15.8863	25.009	4676.55	12.8251	13.2762	17.5817	29.7538	0	56.2912	47.7646	49.3534	37.4045	0	31.2931	18.7766	41.6904	136.98	3390.01	22.3216	11.5045	39.8874	19.7657	25.4316	43.4438	84.9891	0.0983925	30.5952	28.643	20.7645	38.5099	18.4744	15.2924	112.942	23.9347	43.1269	31.9399	3.93801	17.9755	25.9763	20.6654	65.4131	9.45113	35.7109	60.2899	23.0557	0	32.6193	14.7963	31.8316	13.2066	319.176	17.1693	34.0089	8491.03	9.64204	64.5449	30.4454	20.4357	10.3914	90.1338	73.7383	6872.92	0	21.2596	108.155	25.16	12.6067	25.7835	28.0704	49.1962	46.5308	42.3167	53.2987	39.9199	27.2102	36.0048	19.431	24.4179	0	41.5063	42.5885	29.3671	14.3036	32.7662	14.2847	11500.5	66.7622	31.2738	30.3102	0.0864372	16.59	45.264	18.6929	39.3689	25.2744	29.0906	29.6339	39.8197	19.8889	7.54771	103.082	50.0829	523.742	68.3169	4.73302	234.176	20.0587	24.9759	121.271	36.4877	24.8871	78.5091	25.8723	6.34541	12.2415	637.231	38.4892	13.1395	49.8573	23.5838	36.7487	129.017	15.673	9.69004	5.89751	65.0996	7.76653	24.0024	6826.41	52.9243	119.992	34.9732	0.105185	30.1549	31.5855	25.7066	19.0521	25.4713	37.9465	20.7094	39.8694	13.0754	21.9639	34.2222	26.8197	37.5585	27.6024	35.2401	23.7493	31.1343	14.9284	5.28662	19.0521	62.8368	202.808	48.2694	42.0849	61.9195	40.138	28.4754	1263.77	21.0941	63.3127	235.351	24.6411	11.3332	94.7982	28.3793	36.7592	20.7576	25.7294	25.6484	11.3107	22.7359	33.4665	104.786	15.8247	25.1054	28.905	19.8655	21.3258	33.9774	58.6324	32.8327	16.4573	2.35498	51.8828	107.099	36.6692	30.9758	19.3982	27.3437	0.676065	580.566	15593.6	26.8758	63.0897	25.9782	36.411	643.711	15.8569	69.2562	12.4443	15.7072	39.7385	42.7264	9.96019	12.9857	32.7642	16.8714	15.3062	665.647	12.3711	596.02	33.5849	84.9421	88.2017	17.2247	5.8648	90.5031	31.9458	15.3561	31.1633	17.9403	20.7982	3.97226	15.02	91.2011	14.0556	102.818	16.3663	24.3331	29.258	26.7761	44.0762	26.6867	36.5578	162.031	12.0768	34.6201	51.0248	32.3219	13.1519	5547.24	31.8859	41.6037	329.602	35.8276	50.0433	13.8823	17522.8	37.2042	33.044	37.4386	17.5052	16.3904	47.3267	0.199618	33.7676	16794.7	10.8527	33.9863	21.5939	15657.6	0.139082	26.9811	640.683	35.8904	646.636	54.9194	17.6983	25.5426	28.7976	25.5852	61.5876	63.1202	28.4016	18.3786	55.408	41.4707	20.8321	29.1155	50.9732	19.6917	7244.75	73.095	10.4507	51.1527	4032.53	20.1158	75.9916	10.0318	26.5076	129.462	25.978	10.9054	202.142	32.1343	27.091	64.6433	25.2829	23.1641	653.492	24.3804	69.6754	29.1609	0.62012	26.3887	0	26.0016	21.148	47.1191	278.398	25.4399	29.563	35.627	31.3727	32.8345	10.863	27.7396	5.32277	18.1033	30.0374	12.9089	82.2498	32.4675	29.5496	76.5719	39.0915	15.2863	18.3807	12.9207	41.2321	100.202	113.038	33.9959	14.6587	6.98075	25.8695	129.742	315.184	25.7478	19.9322	46.2939	11.3233	11.3908	33.183	35.9428	12.6143	33.5445	50.3836	33.1511	13.2082	40.5266	40.1449	4820.44	47.9047	20.9289	497.04	31.2479	11.0626	27.5274	25.3729	52.3433	44.3441	46.8922	22.7851	56.6879	25.5838	15.3266	33.8848	21.3195	44.3577	21.476	43.2015	30.3707	37.6031	13.4709	25.2838	20.692	64.2337	14.1936	87.2626	34.5776	22.8141	47.5599	0	4767.67	24.17	34.2175	25.6909	1.70739	477.692	127.206	32.6209	69.3824	29.4988	8.02695	11.9375	20.7267	18.7894	5.24845	15.0919	40.4724	12.7251	57.9785	16.8178	3.21165	13.1181	33.0498	31.8082	49.4685	19.3026	50.7295	48.341	3.18756	42.3081	44.3602	73.4768	59.4545	47.1649	0.0696062	53.5429	10.559	2968.29	33.7288	14.6537	171.184	45.7294	36.2464	18.1188	64.682	25.5074	32.6713	12.733	13.3872	104.954	30.5391	83.0523	74.3383	87.8637	21.524	47.1055	1893.02	32.9489	13.7447	53.3615	64.6093	85.5637	44.1748	36.0017	337.667	34.4616	6.32165	28.191	38.8024	18.6788	3.02977	73.4135	25.2032	36.6215	34.8596	10354.1	44.3193	29.4779	0	33.7562	12.6689	26.0315	52.4889	163.384	16.1536	10.1409	34.5249	29.3928	300.664	12.863	29.9209	33.4806	46.168	8.39092	38.8794	17.5623	26.2052	33.9898	16.8756	31.5419	0.180532	10224.8	34.1942	29.4028	0	41.3427	16.1699	34.5282	26.4212	56.7336	26.8743	15.7681	35.8696	32.9962	32.249	30.5639	21.1564	80.9174	23.7081	57.277	71.3185	28.4234	34.6921	86.4164	0	34.1534	545.077	76.9841	66.2555	16.2324	560.991	26.9109	30.674	38.0519	100.47	9.30085	26.7543	30.9005	0.139991	52.4377	52.713	31.2132	28.6062	24.9622	24.658	19.2549	18488.7	36.6064	43.02	18.123	22.9366	26.8066	32.7417	4.44712	29.1018	23.8512	51.9924	13.9704	0.781328	57.5006	27.2136	157.346	49.4466	36.093	29.1872	21.2608	69.8348	44.2731	46.5044	77.2326	12.5979	53.7814	38.0038	19.307	49.1407	32.5146	86.6982	58.2109	712.527	18.1834	28.7928	500.613	31.6471	22.0232	35.4168	23.1955	32.3658	363.455	16.8283	20.2994	48.0448	15.5311	15.0936	57.1217	29.1125	33.5553	11.6503	27.3204	27.0374	43.1703	25.8763	46.8742	54.1601	37.7125	17.6008	45.65	32.7503	0	23.629	33.4979	38.2774	87.6109	31.4663	53.742	22.7756	19.6063	12.4364	42.5197	25.249	36.6257	77.1498	50.9464	10.0107	44.8125	2.94223	30.9513	21.6456	2.93011	10.7406	20.7918	11.8841	504.639	30.3896	43.1437	33.4167	23.4585	0.102278	176.765	4381.2	56.707	55.667	25.3345	17.2286	53.6951	159.844	9.64911	21.7152	86.4382	355.675	40.0027	15.2639	37.5275	3319.77	13.3744	36.9486	0	46.6059	12.1274	25.708	74.734	24.081	13.9623	86.6438	2.61238	618.795	30.1604	27.2264	24.8615	25.3244	26.9486	10.6396	17.2462	34.8693	27.1773	35.142	0	70.1189	4.47946	2.0165	29.2726	15.2228	14.1759	124.167	428.201	70.008	29.8316	25.7767	65.9526	11.5501	12.6067	41.9743	93.0125	26.7788	30.3549	0	32.7061	0	33.6309	26.3633	28.1168	4.25451	19.7758	14.4862	23.2724	35.935	10.7501	4129.11	40.2689	40.9401	44.5488	20.5556	65.7829	7.14316	12.5935	28.4841	5240.33	29.6554	50.4431	9.3499	42.3346	20.3923	15.2206	6.50874	22.6442	44.8401	44.1614	24.5845	104.684	0	49.5831	25.187	18.4388	24.1885	0.21933	3.34276	3158.64	8.5528	32.9084	19.1345	4.86382	58.9918	28.4183	129.298	41.8687	15.3131	1854.46	8735.4	29.9608	42.3496	18.3311	36.0206	0	96.0119	2548.25	19.6131	1.87762	27.4302	629.012	41.2205	37.1983	31.2969	34.3385	64.4578	1.06034	26.0402	31.7626	40.4659	21.6811	11.4328	27.1248	34.5721	0	34.1206	0	5.95096	39.3711	0	26.4466	59.4102	14.6413	139.067	30.4597	22.3934	8.132	56.083	27.8672	8.52333	13.0605	153.952	18.683	22.6958	50.2746	4616.23	28.4397	3.95785	44.987	26.8355	34.7531	29.6851	7043.43	33.0984	35.3462	140.149	32.3159	95.2117	8.57263	3.77272	21.2381	25.8375	61.6559	26.7487	45.9486	12.6169	10.219	32.2287	30.9198	29.5832	0	29.444	37.6344	29.2299	48.8183	8.5156	7.04134	2.61354	421.84	14.3061	21.108	7016.1	16.712	12.3503	30.8885	28.9281	32.4912	37.176	13.8608	28.1571	139.263	28.9371	25.9676	46.549	11.5576	204.139	34.0492	0.486525	48.7722	14.267	5.16462	54.3664	41.3214	11980.9	22.7079	26.5505	25.4488	453.136	27.2424	38.3296	32.167	23.5985	56.8742	43.3393	24.9121	56.7495	43.8346	32.8986	34.0065	26.0149	11.176	0	30.0061	19.8362	44.8661	18.6222	26.936	25.624	152.194	6567.65	21.9129	25.8253	40.924	22.5908	29.5128	10.4352	15.1061	23.8078	18.468	44.8221	25.0058	23.3639	28.2681	2926.93	29.9378	0.278732	2.14168	19.5519	101.824	10.6922	28.5604	22.9162	501.141	58.6534	18.9764	49.8965	18.9764	27.6637	32.4007	99.6505	22.1714	16.9884	28.9283	47.8985	44.5005	28.9361	40.7433	10.0898	16.8078	22.5379	8686.9	236.57	34.3088	45.5097	519.915	25.6408	28.3932	0	22.9577	29.4474	8759.93	27.6815	31.0048	11.9435	60.6383	51.1669	0	120.154	4.65823	37.2085	14.5904	4422.66	12.8943	15.0873	230.465	323.75	11.1439	38.0713	13.4064	33.3904	18.3941	107.069	27.3944	80.1264	30.9723	5401.35	718.812	22.7565	21.8063	9.373	33.3409	224.011	31.4393	33.4215	19.7634	34.9402	35.6038	2784.5	107.174	42.9627	135.833	21.3529	57.6879	0	38.4664	25.8751	2.42184	19.5716	47.4543	0	29.2048	55.5035	38.1529	30.2082	48.5474	32.0598	49.9858	30.6322	29.8389	17.6883	4.65823	63.1411	17715.7	113.497	9.97452	43.2306	37.177	124.61	16.0449	14.4271	83.8469	24.8791	46.0158	10.8219	21.5489	128.084	39.571	51.734	37.2997	41.8412	390.84	25.7638	17.8381	28.771	0	36.5474	28.5974	18.3049	63.1725	42.7786	16.5665	78.7425	27.193	244.887	44.7926	31.7335	18.3326	178.86	33.3268	39.4309	51.4365	2.50184	160.664	0.27862	24.5247	34.8492	38.7647	7778.56	25.1484	28.1751	14.3646	9708.28	27.5033	18.1433	78.1875	10.7406	37.0795	93.0862	124.793	29.2525	6981.4	0	58.5493	18.6936	30.0168	23.7041	32.1735	16.7571	12.2218	24.549	66.8786	507.996	48.3044	15.162	25.2455	3.60846	14.1537	31.5549	25.1572	40.1066	13.4417	15.9467	22.4185	125.431	35.9591	25.249	54.1861	0.705346	0.120048	34.3706	22.897	0.763729	17.1333	111.761	20.9238	28.4456	28.7269	1.4416	59.6563	50.03	7.23316	33.3739	3.05316	25.6348	94.1531	23.6407	16.5088	23.9463	20.1903	454.712	10.7406	95.0568	0	1.49476	45.4544	38.2356	30.7075	1.02025	16.782	21.0551	30.1303	25.9814	26.7793	22.5639	35.6419	24.8905	25.303	16.4679	4488.2	23.7829	20.7313	32.1558	0	24.5613	33.8781	1697.39	10093.2	435.335	28.743	20.2633	16.0852	24.1651	18.8325	29.2494	41.3921	64.1401	37.0167	42.3912	4.10763	16.9881	0.207627	65.1928	14.7674	62.3253	32.4579	33.4881	54.0318	35.8926	15.6324	18.2857	21.6772	58.8892	41.9468	3260.11	32.803	43.6657	53.0631	37.281	47.5113	40.3237	18609.1	4.55702	482.459	12.8034	62.4385	100.927	21.9897	33.5185	14.1284	35.3094	43.0087	3280.22	28.0397	28.3605	10.5229	14.6708	50.7387	35.2992	36.7501	10.8899	25.217	377.119	1.37856	0	59.7602	6.62788	9.68764	36.1236	84.4363	1157.08	99.1064	20.9725	21.0651	10.1994	23.7558	183.758	25.717	24.4947	25.0782	108.281	26.4876	13.1234	39.4787	0.365469	33.9754	26.6526	32.2175	42.7496	2.1256	25.0129	0	11.4775	0.0350951	69.9681	58.3942	8.06989	26.2518	87.375	18.9469	34.383	77.7537	53.5584	109.81	102.29	2.80192	46.2725	78.8817	56.8678	379.688	21.774	37.2135	18.3289	22.2994	38.1792	42.5271	42.075	30.3962	45.259	25.7212	107.665	53.6827	1.77989	14.2131	41.3672	27.4118	42.6766	538.541	8.88323	26.2756	20.3963	36.44	21.6526	18.8904	95.4006	20.6817	28.3272	40.316	26.1725	0	33.9192	35.0675	53.8145	0	4675.9	44.3669	29.9468	32.1969	29.0083	17.4941	41.7811	15.8085	25.1604	18.7688	27.9771	34.4123	12.0049	36.0862	96.6613	21.4748	39.2866	23.8017	33.7784	554.453	17.3868	115.501	30.7172	38.8788	43.0065	29.382	310.142	16.4884	2211.04	90.5103	11.3614	32.5044	16.4636	8947.13	19.8102	92.5455	21.0599	24.8115	28.3984	10.2912	0.0314122	30.5872	277.726	28.2172	38.0297	9.6093	16.9842	26.9531	9.6411	21.0432	27.1966	11.2141	29.2849	10.2912	39.5736	37.0706	27.5843	35.297	14.4351	24.045	70.733	360.004	90.2705	4622.01	41.543	40.2119	0	64.0742	48.3746	0	22.2083	14.2358	22.1709	35.6636	17.983	14.855	17.5944	174.396	18.3822	54.345	384.729	0.285292	18.863	439.879	23.0015	63.6764	53.2524	56.2906	36.9193	46.1106	24.9759	35.3726	22.695	30.9391	33.3257	6.74992	27.0091	36.6464	12.525	31.5868	35.5792	38.291	10.6891	33.9857	45.6427	22.772	1336.36	31.7638	0	39.5457	3267.41	439.953	14.4126	61.8223	22.3799	22.3685	41.7101	20.9639	1.61946	28.0674	5.5488	34.7737	3.93572	17.8098	48.8765	1.34406	0.0709812	30.0154	20.8869	19.363	91.0407	29.4688	21.8547	4832.79	57.8002	54.5173	12.2652	3774.97	597.373	14.7552	234.624	35.4238	112.014	45.7644	61.2655	49.9875	11.3311	34.8486	39.2631	12.5038	60.5442	16.4852	8058.8	25.2594	34.0555	48.2567	13.5582	37.4253	7.39315	85.1651	31.3597	20.7027	45.2868	33.4151	20.7772	69.8903	26.6322	15.1037
AAC73449	8.63144	9.45443	7.85869	8.07114	11.1875	0	25.1504	22.7256	63.9753	10.2135	24.2342	33.9479	58.5635	13.9298	116.773	0.401423	47.3074	67.2882	11.7695	0.778786	30.9244	3.67356	4.10035	28.4573	3.33001	284.271	0.124243	5.6608	31.9184	56.1128	3.21728	3.86774	98.1774	10.5155	3.10322	8.54959	2.20694	40.2851	2.04016	0	43.0414	11.9068	0.0461221	8.33766	0.135311	0	0	310.268	6.04728	4.91746	62.3121	4.41202	0	59.7864	0	311.066	17.9055	180.364	0.815391	0.482592	60.8956	2.94854	6.1151	38.6473	29.6873	2.84521	10.6363	33.5043	15.9001	95.5999	2.12701	28.2121	36.0354	9.14354	20.8572	4.53402	103.271	6.02879	46.0869	25.5211	24.0747	0	14.7808	417.344	1.60267	0	4.52594	6.18971	49.7992	2.03812	3.02491	13.7381	45.3409	12.9606	12.1016	17.3986	0	7.75194	10.4337	4.39113	15.0171	0.210137	1.00882	15.7712	8.17537	5.16341	0.258004	4.76674	3.74185	58.7457	49.2066	31.8441	0	0.164828	0	5.81235	4.66392	2.97144	6.98062	0.112293	3.60036	235.532	49.673	0	12.4927	3.02084	84.338	0	31.9714	60.9976	0.158752	6.94438	1.99385	43.9062	6.6469	14.1819	4.10797	3.23575	57.461	1.6429	88.5178	2.97347	49.7606	3.0574	59.2188	329.435	13.5294	17.0225	0	421.184	11.683	23.3812	15.1634	26.4031	61.2189	4.5092	32.703	29.2889	11.277	1.55528	54.8617	59.6076	4.45217	23.0336	36.7696	4.97617	79.1589	22.6633	15.5232	0	0	11.6427	51.8143	18.9359	7.24796	35.9186	134.42	9.13412	4.6398	38.9812	1.34259	9.84913	3.30425	9.01879	5.73408	1.91576	103.447	7.27368	15.6509	8.58962	74.6639	10.5454	124.482	25.0037	116.35	29.7837	34.9651	121.081	1.35958	108.997	42.0828	1.71545	0	1.88185	18.1478	25.2784	84.0461	12.5348	4.11247	74.0953	195.882	1.08298	5.05254	37.9487	166.876	59.4773	1.95268	10.8221	0	32.338	15.5071	4.85467	21.0857	4.84727	17.7963	13.9808	1.41919	0	0.0867283	28.7378	23.524	326.034	7.07239	0.842959	8.40671	19.6214	0	214.274	14.8041	3.22403	3.83622	27.9159	0	2.8312	2.11925	0.807629	2.62842	2.27411	2.96722	0	295.089	74.4471	0	0	0.655988	482.989	50.71	2.50471	2.65819	14.9832	0	54.3278	2.19838	19.6967	64.213	8.71991	6.65853	8.10775	2.0542	3.73531	3.4173	42.2344	32.0451	0	1.4785	4.36006	9.99488	45.8193	141.855	21.75	29.9415	34.0801	24.1203	343.233	27.4161	20.3266	4.81629	29.7618	46.0833	92.7625	1.7747	2.19861	6.7253	40.2933	0	338.066	0	4.8866	3.65625	10.2687	152.534	68.4346	282.114	86.1878	4.98421	4.30362	13.8871	85.0806	0	2.98308	156.356	0	504.021	2.45412	8.15585	4.23762	62.1025	14.327	3.20368	6.2082	29.2294	275.571	15.1598	342.55	2.03846	119.218	34.1727	5.95187	4.0655	2.30741	0	9.69669	40.6684	3.69596	10.8008	13.1366	15.5968	158.921	136.694	21.441	49.7704	286.415	18.1316	9.64569	8.62068	64.3205	12.1849	19.5053	2.44277	13.5108	8.8608	7.97378	95.9862	4.041	5.33453	16.2529	9.21749	3.50209	2.30848	1.95111	64.2215	2.79276	14.3031	1.85123	73.9013	4.89829	0	24.82	14.992	5.46395	2.36198	3.07078	6.05204	0	43.3774	0	4.42051	11.0682	137.272	36.8032	1.51052	25.8385	14.0894	32.0252	1.25012	3.14728	0	34.2504	44.9558	3.65132	12.4982	14.5496	4.86069	10.7705	30.8868	60.2782	18.0853	103.085	4.38925	9.75153	387.76	48.5329	0	1.40371	26.5982	58.3717	29.1081	14.728	2.45955	1.78598	0	81.8816	51.3114	275.971	51.5689	50.0389	11.5381	2.39597	17.5271	3.69023	54.1929	81.2877	21.6622	14.5258	10.0859	14.4516	0	3.99113	7.08986	29.0507	193.876	2.42802	0	18.1574	18.506	40.0917	2.23008	202.058	20.2149	21.3191	213.369	9.41852	92.0413	2.28158	2.44131	18.1301	0	11.9166	279.956	100.926	16.7698	51.3741	10.5828	0	29.6191	18.7133	134.072	1.7344	94.7509	14.4878	8.12674	13.866	80.622	17.5309	25.7447	13.4139	17.7835	9.4192	3.99054	17.2178	6.41779	16.8207	19.8343	48.2699	5.88741	9.6904	0	10.6329	4.62453	272.225	48.1312	2.42547	74.0822	27.7609	20.867	2.55435	1.76754	0.11254	49.4934	44.8182	69.5741	0	26.1424	2.57396	41.5526	13.2145	7.25552	8.19672	0	6.99973	146.516	37.2119	5.03913	3.81481	29.0978	2.18708	22.1178	17.2275	5.2435	15.0508	2.3809	0	4.01081	0	8.30082	211.838	13.6342	2.81604	4.05972	3.24994	97.3143	47.5547	110.9	295.643	5.33	116.395	5.48463	0	480.208	358.306	5.42306	5.92742	55.6345	4.37525	20.0711	129.871	0	4.53188	0	5.97193	3.18116	27.2822	16.0993	38.9573	2.17332	100.117	70.9299	0.865383	6.67965	3.81101	1.91656	7.49644	28.7715	55.3954	50.8453	2.08647	9.16402	8.08549	36.8247	74.3368	3.44258	36.2035	22.8218	1.15492	27.2844	7.04089	15.7935	6.89132	6.52653	2.92533	2.76226	19.4158	51.718	2.50658	0.666277	53.9742	8.5498	21.3351	17.0319	31.39	4.06351	67.9658	3.51739	2.94191	4.12474	21.3592	2.41747	31.7677	6.51276	33.2137	195.131	0	18.4829	18.8077	5.89091	3.48328	0	0.927281	219.929	5.37979	51.1989	111.149	190.829	266.482	3.21969	7.70385	12.4358	15.9131	6.96165	0	0	99.1513	0	187.313	39.8693	17.1982	30.7208	74.5565	0	5.77772	10.7465	3.74032	22.6305	138.137	23.3645	7.74787	4.61522	29.4799	2.06639	0	0.929447	21.8648	3.99345	25.862	4.60204	0.807329	14.4665	1.33431	24.9411	10.4676	18.4509	9.44208	152.312	0	6.38777	10.378	94.9815	22.2834	74.4805	2.78253	1.11634	23.2146	8.23044	114.589	28.058	26.327	16.933	36.4781	6.79733	37.1042	4.23266	18.7437	25.4755	0	0	5.51854	0	1.35703	1.61665	5.66467	19.5144	23.5225	5.34411	5.72523	13.0027	38.3002	13.7978	1.30712	15.6314	6.80882	76.8698	54.2872	16.1084	16.9727	3.24834	1.66438	0	44.9046	1.90049	1.16497	1.16161	15.9445	0	46.1818	0	2.51909	3.9353	9.96081	55.917	0	17.3212	84.8501	0	283.156	15.9868	8.00753	3.73128	18.5194	0	0	0	14.159	5.63876	23.5362	50.4436	2.59259	18.3893	15.005	344.192	27.7906	37.1793	7.40139	53.9085	2.57573	5.62831	5.37353	48.3663	79.2778	3.15176	38.882	14.2186	100.801	267.721	39.9596	28.1876	3.95622	0	0.0414194	15.0241	3.89048	60.7057	11.9429	8.35725	0	4.64271	5.50027	81.645	4.00765	48.3489	30.9909	15.0334	41.9149	7.3013	94.1118	75.0982	13.1625	15.8709	40.5524	0	30.7809	186.703	1.21625	18.6588	0.810085	173.959	429.927	6.4293	18.8547	28.0762	8.95114	3.51132	18.7466	2.51109	74.6217	4.09987	325.68	0	5.2435	3.79938	12.9083	4.1116	16.1597	29.4597	10.3547	4.76637	90.0973	1.43172	0	72.0456	0.803704	58.8114	31.3715	5.04933	3.59382	25.809	0	125.214	0	115.106	14.2535	44.0328	236.435	136.966	37.7366	55.6868	2.10582	0	32.2745	4.80861	185.181	3.27657	16.7331	12.0812	9.63668	0.308149	1.79654	1.15868	10.2416	29.6873	85.3473	0	3.063	332.804	52.7389	22.953	0.985784	49.0541	3.05502	71.0902	15.6023	302.516	43.4321	0	21.5586	0	4.35071	19.5893	5.58552	6.85524	43.5423	5.61894	6.37585	44.3754	30.6758	37.1001	55.3709	156.772	0.925804	2.77791	11.5425	4.21911	2.97207	0	37.6897	5.11776	157.911	0	0	18.9429	1.14308	30.2708	13.0802	354.772	15.5933	7.24059	0	0.0439181	8.97019	44.6917	22.6186	54.6158	4.57635	0	1.35873	1.77447	9.03575	310.27	50.4072	8.14732	13.8434	3.08096	2.28663	7.34612	539.701	0	333.882	3.33981	62.6945	8.80564	485.195	209.23	11.2161	9.03662	26.5415	2.48184	12.5508	42.7822	35.8244	74.021	20.4904	10.8822	0	0.231073	5.81075	0.652344	218.067	10.0169	46.2671	11.3086	32.373	11.6338	22.3437	34.7282	48.4049	10.9603	0	22.4576	3.47944	7.54575	1.88158	0	58.8114	6.32665	84.1413	17.8374	32.6798	30.427	18.8205	2.61317	190.224	1.43705	4.01921	25.8455	0	1.93212	46.5767	487.397	90.6144	47.1463	96.2938	0	17.177	0	0	34.416	7.66282	3.30914	426.718	20.3218	1.52459	7.26492	7.48905	1.10216	66.6883	177.056	37.0212	35.8293	0.852441	21.7126	7.01582	1.40297	53.8159	150.988	79.6922	0	40.9576	91.807	14.9658	377.969	604.279	5.31442	0	55.0213	53.7063	3.12872	0	121.299	2.34985	46.2256	79.2227	2.62961	4.74208	2.81604	84.207	129.339	3.50722	6.93565	3.539	154.078	10.4209	0	9.0484	15.1759	3.61501	7.34779	0.278281	0	21.3512	8.41017	478.365	5.91354	5.82109	24.4204	4.23687	46.9406	3.99462	61.7399	117.53	3.58949	6.76742	22.0489	7.96081	31.3924	121.824	11.2341	29.2847	3.93079	295.53	4.75084	379.846	10.8048	0	19.3491	17.5938	6.62118	18.6297	71.9078	219.343	3.81348	111.415	18.4813	59.1847	9.4283	44.0052	33.3411	4.04903	5.02046	7.1993	19.4403	17.9055	66.618	45.1617	35.0432	4.24118	123.002	33.5212	46.2862	33.5815	11.8388	21.4701	0.135774	35.8799	12.8104	37.0067	7.02493	13.7583	16.3548	0	321.289	3.30182	9.36384	4.78201	3.03411	3.063	19.0248	1.8868	9.36646	41.8035	0.971302	20.3911	18.8602	36.5218	22.4741	18.0002	32.931	23.0816	4.45034	157.951	125.098	1.64314	37.0121	39.4174	1.01609	8.90702	8.57767	0	0	199.703	32.1941	200.622	33.8467	0	33.3645	16.9986	17.3626	11.1553	18.6796	2.93948	1.34245	1.62019	12.9682	4.02318	6.12168	69.3407	0	9.89321	13.4061	0	99.2088	6.79237	19.6514	3.55745	71.2716	69.8625	28.8177	5.77075	1.36495	32.4302	7.52415	130.626	0	3.51383	55.517	9.2601	0	8.10272	2.59332	31.9897	12.4286	3.16251	5.90981	20.2291	67.9579	1.39599	42.4092	76.5393	10.7111	81.441	24.5747	4.73288	63.9059	0	9.27636	21.327	45.5201	11.3173	1.23772	7.09443	36.7937	64.0448	49.9187	228.478	5.92092	26.1473	55.3026	23.2683	0	0	46.7174	23.3649	2.38834	19.8092	81.0357	5.66402	22.2473	7.69863	41.6268	9.00805	0	6.60673	0	69.8986	0.102442	23.1291	26.7004	22.7087	8.372	19.4637	11.9196	7.41473	191.685	0	193.031	10.2538	12.8341	6.5704	4.4996	3.49805	43.8562	5.07899	68.736	27.7849	0.814751	1.02838	126.2	38.5039	24.2627	51.2821	71.6327	1.25287	3.7667	7.76601	2.55351	10.2774	0.181435	15.3963	5.84999	13.1424	15.3915	103.587	43.3854	0	8.11535	7.0156	3.96059	4.04587	10.7585	0.888903	11.7221	52.6513	1.21351	10.1922	2.81752	14.3241	226.353	21.2284	44.8608	39.3678	2.14039	0.742224	1.66185	14.206	12.8642	150.709	50.4479	70.1725	112.699	17.9265	190.78	293.569	5.58081	102.264	10.4566	12.5329	1.51533	5.06745	20.7253	44.5326	5.70807	13.729	1.2602	3.40453	8.37827	6.91923	3.75303	3.65896	9.71778	0	0.898317	3.8823	31.5339	65.6414	104.435	6.88726	2.08627	56.2006	6.53748	54.3568	6.74904	11.5971	4.26601	0	13.6528	73.1931	0	101.852	9.71164	56.1793	3.72408	3.52743	160.244	3.86847	3.10648	11.3896	179.751	0.42231	3.57022	36.9856	3.57565	12.1463	193.519	2.41715	4.88918	4.94518	208.252	76.8151	7.3682	13.6853	114.875	33.0337	5.57676	0	2.11429	21.2571	6.33914	0.606079	95.3695	13.4256	10.0263	1.81612	9.32331	4.34627	0.955787	3.59314	8.55372	36.0688	6.81244	21.5199	7.73905	54.7969	4.02779	2.1638	10.1205	9.29661	328.917	40.9619	34.0217	52.8322	4.30103	32.5415	12.7941	6.77384	13.2936	2.66685	19.4868	5.27078	0	2.98305	8.48713	2.76254	33.4204	14.8789	147.85	0	49.5766	140.686	81.6719	0	112.084	16.1736	1.32591	25.1321	18.2231	54.6067	39.3797	0	6.19589	5.62975	6.23403	14.7182	20.5149	77.353	8.78527	9.88215	291.085	62.4736	0	81.2255	56.2213	3.34576	124.304	6.90343	9.65132	3.98666	8.21308	221.912	7.13044	8.33679	43.0691	15.7033	5.2812	10.8405	0.0728339	357.624	5.58655	1.05513	1.6282	0	3.82754	8.85827	47.604	249.326	4.75732	8.6643	16.6616	17.706	34.6385	3.10934	196.637	2.57541	3.20247	77.2925	1.28363	4.45667	21.7746	3.42806	5.4975	31.1256	4.70749	33.2717	19.0286	25.1305	7.24461	5.73084	34.4376	0.331816	6.21156	6.93746	162.723	223.845	17.485	0	53.0291	5.64501	2.5062	64.2329	3.21092	14.6811	18.809	106.799	3.16355	1.75611	7.27976	52.5432	3.88694	50.8789	3.02563	18.7397	24.0644	3.85013	30.5343	12.368	80.7773	89.4882	291.361	6.53766	179.046	8.75557	1.11128	31.4117	107.466	25.5006	2.18351	3.95671	0	42.5614	10.7216	4.64881	8.99731	40.943	1.20397	288.883	30.2032	9.4373	58.3972	36.1172	4.36295	7.05895	12.2992	29.2353	0.737657	8.49198	429.413	39.6295	100.166	2.95551	0	3.64955	3.8322	34.7626	3.53386	3.02195	6.91928	12.1684	37.2819	26.994	0.920504	3.97834	33.1769	19.6245	13.428	10.1562	362.856	3.62677	0.206394	2.05459	305.828	4.45737	140.877	59.5361	0	1.23408	73.9841	155.585	33.7858	3.03156	6.52285	316.229	0.9992	2.60243	26.3814	8.16312	9.42645	7.74637	2.00228	91.3764	6.00744	124.513	3.07391	4.75097	3.08202	40.0101	279.956	4.74938	16.2511	54.6745	38.1393	121.641	20.0414	4.44981	21.0767	21.0269	1.28788	70.9306	7.33873	7.04253	1.51409	144.396	12.4883	46.1264	34.6067	123.463	34.1095	11.9539	0	30.9163	4.77807	11.4281	35.7332	4.74624	19.866	5.50163	45.9733	24.0571	12.0841	24.455	9.13261	1.2947	39.3777	3.14266	13.8254	1.74635	3.18658	37.4649	0.965463	80.0196	30.7033	69.4109	89.7127	24.6679	0	0	9.99648	55.5322	0.0921845	67.9515	13.28	4.11584	28.2527	102.459	38.3507	88.8576	2.7048	13.4004	9.68277	247.184	10.9957	21.1977	64.7348	6.65642	0	7.70214	94.2798	6.53946	23.697	3.41352	251.224	8.57212	43.3798	44.0367	6.46443	1.35668	31.6926	10.5223	0	0	47.441	38.3936	30.6565	10.5762	1.16284	2.45544	11.778	25.881	8.15394	8.12477	7.89495	16.0786	16.409	7.11122	26.2439	25.9793	11.7162	0.895658	0.362569	47.984	5.93636	0	87.6753	60.3977	16.8334	7.39943	477.031	48.5599	181.675	8.24778	0.815715	110.985	27.2768	8.13407	70.9916	3.11193	63.3376	152.786	22.0166	7.68781	6.76103	0	32.7134	2.94147	16.1142	6.33934	35.5187	5.63986	10.2118	22.724	4.53739	4.04135	61.0772	69.3768	5.93726	9.10907	2.84922	14.4743	50.5257	186.476	25.8916	5.90986	74.749	2.18103	38.6706	178.802	49.2892	0	3.54248	1.89054	22.4366	3.77512	0.0879619	42.2423	0	19.6867	2.18362	31.8386	39.4785	7.8583	44.2755	331.691	45.2638	43.9834	1.00123	25.0591	6.91953	2.26956	6.97774	8.09015	0.933942	13.9835	10.904	23.6977	30.6948	39.8383	0	175.961	0.719227	8.90712	232.348	0.0768384	2.83874	47.7473	168.285	3.54828	14.3054	124.06	19.4858	15.9777	2.10388	39.3509	15.4281	2.79282	37.7205	0	9.60243	2.26477	4.19938	191.807	3.66667	64.386	86.6724	1.52236	93.3426	6.58006	3.92095	8.69885	11.7953	4.21526	1.78581	0	15.9309	0	30.4188	0	207.523	2.00994	2.2398	23.0446	22.4895	0	45.6069	11.4445	14.6639	7.45611	29.8624	336.417	15.3602	11.3173	38.5614	7.45093	6.39077	13.0324	0	20.9232	0	19.6672	0.113978	1.85	0	2.78084	3.41054	10.4052	3.82852	2.27375	92.0708	42.1643	293.018	3.42428	30.9027	82.027	11.3457	0.278281	12.6293	41.3663	5.18913	106.102	16.0711	12.8651	36.3296	13.0161	6.94189	22.9827	98.5136	176.799	10.382	4.88567	0	12.96	6.02007	5.09866	12.7812	0	4.19795	91.6723	11.9066	39.4408	4.72441	1.72246	58.8114	10.1205	158.025	12.8328	2.18644	17.0357	132.034	4.1433	4.20097	36.6033	13.413	0	142.069	99.0656	10.2071	0.20911	20.8184	276.875	350.152	12.8409	34.6252	54.197	84.9384	0	35.3968	25.6093	69.6324	3.44478	5.26869	8.454	26.057	0	9.86541	0	1.36183	42.768	0	24.1764	0.154881	18.1334	13.4332	32.9807	4.61843	4.18376	43.1108	3.51577	6.6964	0.679694	187.614	0	17.5183	32.6083	70.3547	6.1124	4.62114	104.817	17.9379	112.961	40.1344	23.6959	31.7559	32.0152	0	30.6237	9.97451	0.852441	6.11783	1.25608	40.2157	39.0149	2.4825	91.0144	8.54155	1.23706	4.51116	105.991	37.5594	0	4.6462	57.0058	4.17915	76.2408	3.84896	9.68711	2.59004	0	41.3102	4.00705	8.49647	0	3.19049	16.3078	11.0001	45.3943	26.3473	5.03372	28.4325	159.723	29.8533	72.9291	78.6672	1.56973	308.615	19.6075	0	84.6363	0.89088	2.61	322.4	52.5157	22.4298	8.92027	12.6513	253.007	0	18.6953	66.2395	26.7721	4.39004	0	7.6073	8.43069	62.3655	44.0206	4.93363	37.9513	3.27376	6.27564	0	44.9855	18.1744	152.456	66.0358	18.5072	1.56294	502.839	540.73	5.11582	5.02272	22.8214	18.6666	1.14925	1.11588	0	5.95838	10.4063	350.336	8.70281	8.43078	4.7752	20.6801	8.22575	0	0.491454	5.93864	3.62584	22.5369	3.59119	54.2522	4.77428	17.7273	4.79119	52.7567	22.2619	4.29981	34.1113	3.87197	5.04896	6.88001	4.61613	107.376	45.1467	18.4025	55.6077	4.98588	1.57491	1.7041	5.38233	127.714	2.10998	49.448	24.9229	1.22483	23.5174	0	1.62933	26.0062	7.27202	60.1043	1.97994	0.346392	197.611	257.48	0	99.0798	0.977873	9.69897	1.71868	0	66.3766	0.872115	5.69334	80.4074	3.63086	50.4272	3.05401	6.5624	0	99.7517	14.6679	15.536	30.708	317.359	22.8066	6.35647	0.134323	8.38825	28.1804	17.9162	24.3692	35.3038	2.39793	35.9572	8.26082	262.849	3.75968	8.35907	5.49798	6.70435	124.039	0	98.1113	4.54183	0	3.21539	60.6915	0	10.3034	9.92431	4.13589	4.78541	99.2122	9.439	103.598	35.4605	2.45796	13.0412	0.977873	178.954	0	12.2279	7.03078	10.0789	0	0	1.76051	1.28746	20.3532	6.74898	17.9817	3.75019	2.44177	120.187	11.1261	4.23648	57.5832	178.592	2.09489	0.638843	3.24278	7.1122	0	3.2361	45.3501	2.98571	164.381	41.2718	0	0	21.2971	260.566	149.832	71.006	7.45066	250.911	23.7848	318.503	0	1.13194	190.562	0	45.427	0	4.99239	7.90781	38.0384	19.6116	6.87558	11.9572	4.16371	25.6348	277.113	6.97774	28.3521	4.0089	111.029	28.5455	39.2861	0	0	0.642564	11.7576	7.53241	6.02937	3.72371	2.58618	2.63638	43.9217	0	47.5302	1.55528	6.25106	0.784912	7.05606	42.255	0	65.4158	3.47518	2.17172	21.7459	402.292	9.63783	39.4785	18.4907	0.701379	0	12.9236	26.7155	2.95335	0.611584	7.84467	17.0165	1.39764	20.5072	0.47221	92.3283	40.3828	6.58867	4.96106	2.08091	34.4516	312.712	0.896209	1.67682	4.21847	4.28467	17.0944	6.97774	703.995	0	0.907057	64.3039	42.4599	28.0266	0	34.7764	69.5742	0	6.0757	6.73738	33.0015	3.9611	13.2196	7.4284	5.1767	56.3764	3.81742	2.62368	9.23722	0	5.93786	0	490.681	14.1904	28.8041	0	6.49473	15.071	11.6094	4.98871	14.797	44.8704	129.028	24.4924	59.196	2.12849	1.52033	44.9751	98.7506	9.58045	125.93	30.1931	34.4716	47.253	21.4145	1.76018	9.01695	21.4748	45.237	80.2393	106.035	102.131	133.78	48.552	5.3016	8.06993	367.025	4.3378	0.830755	6.70446	3.68512	352.912	4.32591	24.0346	28.1137	17.5748	5.04155	33.6586	47.083	4.14382	4.86365	0.826086	5.0231	63.5212	15.428	6.22368	2.65967	4.9988	1.99438	1.76437	0	367.945	5.5361	1.03742	45.2684	3.78538	17.8752	150.735	9.24017	2.13831	1.05177	4.767	48.3074	6.23635	51.3218	10.5794	197.405	12.2428	2.32327	3.57001	0.847964	6.65602	4.08481	0	55.9172	0.856582	27.7055	0	5.9918	46.7071	22.6832	114.342	12.4826	16.8442	23.0579	5.18109	4.87999	73.4189	37.28	33.1275	27.0186	3.51057	27.9748	32.4467	8.41777	918.085	11.1579	44.6602	10.6317	2.73605	39.9725	50.3265	3.97808	27.3501	0	29.353	3.92289	323.926	1.81475	74.3898	179.119	30.5286	336.18	17.0242	11.5114	12.567	66.6646	17.3794	21.2539	8.41809	607.657	5.93824	54.8989	6.63295	25.0165	0	37.0351	18.0667	19.5981	0	66.6877	6.21245	37.1582	32.2845	7.29818	3.66161	47.2395	0.687734	7.74891	0.776095	25.2582	47.3729	4.8901	45.9541	105.174	4.45861	66.4642	0	47.196	45.7416	20.4338	16.8246	5.35364	43.2994	10.0361	1.81268	10.9567	4.05069	371.594	16.7083	3.99517	3.26807	1.43996	12.9617	0.467428	21.0989	33.9737	12.8496	7.60016	5.42306	33.7156	5.58981	10.0669	14.2228	15.9367	4.1451	0.639029	5.70989	1.25487	129.095	16.0139	4.53665	11.3532	5.42306	43.0715	2.58034	6.40014	34.2535	1.13748	5.49972	15.7993	56.1814	3.73607	25.7019	3.42277	179.696	0	107.478	44.5001	0	29.0873	2.59787	0.938849	77.5754	0.927206	6.27785	9.74475	8.40885	2.30177	54.7679	264.063	0	3.32162	0	11.4499	135.009	103.823	53.7468	39.441	28.6387	12.2625	17.9845	15.3402	24.1658	19.8829	8.28305	78.3075	56.5175	3.90274	26.9127	35.6379	0.118195	0	3.75495	224.809	0.473156	18.0189	7.20965	0	338.066	235.962	0	10.7009	57.0131	18.4224	3.95272	1.70396	0	0	5.83854	10.1769	11.0616	5.32158	12.838	76.8503	0.311851	0	6.01892	22.0543	3.21971	121.206	4.40978	6.7396	38.2122	38.4038	354.721	10.1767	9.97485	19.3597	0.372121	5.61123	21.0043	113.042	57.6199	42.076	55.4517	14.5754	57.7641	12.0137	18.5816	387.501	17.6696	36.5497	7.17639	5.58755	75.8535	4.0368	323.358	0.403615	58.6041	3.10129	5.40389	46.5738	8.68119	30.9647	31.1725	10.4454	1.36052
AAC73450	1.65458	0.394492	1.19859	0.399546	0.605735	0	2.19505	0.712662	3.51558	3.34134	0.612074	0.656455	0.843553	0.542356	141.625	0.405713	2.87596	3.60801	0.566442	0.0963806	2.03686	0.298352	0.428707	1.30734	0.591753	1.36337	0	0.746256	0.984929	1.8408	0.696786	1.5748	79.2921	0.682123	0.568685	0.523694	0.705574	3.01401	0.662775	0	1.66459	0.297545	0.0199779	0.390429	0.0293051	0	0	4.27123	0.641482	1.80379	1.38413	0.735029	0	1.43684	0	7.57252	0.408199	116.817	0.209296	0.243875	3.11728	0.491216	0.78747	0.798735	0.68528	2.02115	0.203255	1.26195	0.460279	1.44882	0.631761	1.08496	0.962391	0.785279	1.1002	0.530788	3.6516	0.998468	1.69704	0.803965	0.537063	0.118435	0.713169	2.92454	0.2314	0	1.28975	0.339856	0.945812	1.32422	0.313319	0.501863	0.748171	0.586529	0.595661	0.793289	0	0.713855	0.90387	0.760809	2.49639	0.0260061	0.291314	1.11078	1.19943	1.00416	0.363203	1.20275	1.69797	0.818632	3.49408	1.30051	0	0.196338	0	1.34873	0.271	1.05307	1.8649	0	0	142.73	33.4142	0	3.65435	2.1137	2.95922	0	10.7265	46.7452	0.0343818	0.594983	0.353308	15.4789	1.17782	0.772947	0.889687	0.215626	2.49673	0.711624	2.75273	0.335991	0.720551	1.20747	0.340664	1.86493	0.773998	1.34332	0	170.238	0.607262	0.620057	0.312764	2.28731	36.4158	1.86438	0.794993	0.777719	4.84846	0.0962387	45.7297	0.677021	0.837358	12.1202	1.63733	0.338107	7.73156	0.826666	0.532107	0	0	2.17302	1.05533	0.820213	6.23276	1.90768	2.86587	0.202155	0.12966	1.36442	0.814164	1.49892	0.477081	0.797924	0.225793	0.792097	3.8973	2.47548	0.502165	0.338237	2.58886	1.39018	83.6084	1.59119	4.29278	1.02388	2.37275	4.72469	0.785203	0.212031	1.41814	0.59444	0	0.313509	11.7209	0.848578	1.75111	0.841188	0.0636186	2.2193	3.96312	0.31273	0.547128	0.39994	1.58052	1.40396	0.657849	0.768458	0	2.91579	0.711203	0.472058	0.921708	0.442021	3.7537	0.722708	0.472865	0	0.075133	1.13162	1.25233	1.71832	0.399576	0.608548	0.524605	5.91533	0	170.986	0.305354	0.232749	0.42297	1.41333	0	1.63512	1.08486	0.349826	0.455401	0.985035	0.183608	0	3.73285	3.46338	0	0	0.284142	2.31041	2.87819	0.339037	0.767599	2.40784	0	1.42237	0.350823	1.28196	3.26095	0.36552	0.476282	2.06253	0.306821	0.9101	0.370052	39.7183	1.44087	0	0.128083	0.972055	0.618471	1.22233	147.811	0.842106	0.969659	1.43629	0.663347	3.25528	0.664354	1.1648	0.521546	0.590445	0.841056	1.30055	0.323669	0.40291	0.502254	1.56764	0	1.94646	0	1.88145	0.161603	1.07286	1.54695	1.05115	3.30911	12.6866	0.41341	0.764767	0.891141	3.89129	0	0.461473	1.61705	0	2.15445	0.223791	0.496168	0.215945	1.20447	0.815616	0.130913	0.329276	0.936447	3.14988	0.656648	1.54558	0.371774	0.449246	1.16551	1.17979	0.598068	0.983594	0	0.504016	1.15076	0.835257	1.20503	0.355633	1.49702	0.846699	2.58809	0.304498	5.06744	1.08256	0.732129	1.09726	1.27298	10.5532	0.938298	0.72309	0.194343	0.916614	6.25463	0.58789	21.4676	0.451707	2.37227	1.06333	0.798514	0.551613	1.14991	0.55117	20.6056	0.40323	0.383222	0.73504	2.36599	1.732	0	4.3881	0.628431	0.328711	0.682064	0.637346	0.398917	0	1.76884	0	0.453494	0.820063	3.51576	1.4543	0.218095	0.796952	1.53443	1.08437	0.240662	0.185898	0	1.09581	1.85454	0.287559	2.46073	0.229767	0.510403	5.4855	0.870157	1.95922	1.63688	2.33968	0.570363	4.81202	2.89677	2.18292	0	0.456013	1.13071	2.20561	0.471077	2.08124	0.17756	0.386801	0	1.90526	1.49524	2.6736	1.12086	0.898779	1.99909	1.45789	13.0602	0.295094	1.41099	1.77529	0.507189	2.16134	1.87232	6.71005	0	1.28422	1.15162	1.09421	4.393	2.03555	0.0172782	0.509761	1.46888	2.6201	0.231831	2.81545	1.10371	3.42419	2.53822	0.719937	72.1841	0.282363	0.411233	2.83584	0	1.93564	2.91717	4.94903	1.00458	2.26482	1.09142	0	1.54716	2.16542	102.32	1.22079	17.8634	0.804542	1.01898	2.93747	1.80406	1.1167	0.367627	0.341779	0.589178	0.604436	0.691403	0.604695	4.7655	1.06423	0	1.33624	0.637535	1.18388	0	0.935527	0.600937	231.667	2.34205	0.739309	31.2351	0.86553	1.05891	3.95151	0.0612489	0.243734	3.80677	1.48152	2.96863	0	0.738498	0.539474	1.07905	1.0441	0.483498	1.18347	0	0.436251	119.506	0.729638	1.6838	0.385558	0.70581	0.296043	0.524951	1.71903	0.780735	6.37224	0.240635	0	3.19355	0	0.388704	8.44071	0.600578	0.217816	2.09342	0.296361	2.02476	1.7084	2.77835	6.01167	0.532776	50.3293	1.35753	0	2.9101	1.67483	0.350598	0.472955	25.6461	0.758058	0.877124	3.48209	0	1.09928	0	0.780906	0.221452	1.29599	1.0331	2.37877	0.24773	2.93161	1.79669	1.31195	1.18362	0	0.207541	0.761663	0.445087	0.68471	1.27025	0.238729	0.372132	0.714743	1.90759	4.81634	0.255627	1.19479	1.23566	1.22285	0.716259	1.32939	3.62743	0.671622	1.16405	0.475166	0.897358	0.649697	1.50684	0.120637	0.288599	1.07353	0.523707	1.63823	2.17279	0.348631	0.880058	1.06088	0.68923	0.149917	0.781654	0.763638	0.635759	1.22859	0.178169	1.49294	3.31653	0	0.865503	5.69278	0.684591	1.25732	0	0.114758	245.573	0.531464	1.45082	0.334337	4.35041	0.71178	0.145272	0.622895	0.563713	10.4169	0.876584	0	0	29.3328	0	4.76669	1.43526	1.05345	15.4744	2.13439	0	1.33473	0.315585	0.635342	1.06821	3.06843	1.16384	1.94865	0.972531	0.360827	0.179012	0	0.460104	1.29924	1.74878	1.16294	0.362433	0.279757	0.563958	0.74051	1.45118	1.07588	0.819698	1.78354	1.46203	0.0362026	0.461145	0.586335	100.373	1.66415	1.8435	0.364379	0.681355	0.742349	0.321657	3.59437	0.545085	1.25544	2.09559	1.31216	0.628553	1.00665	0.733352	0.438858	1.692	0.0972722	0	0.486176	0	0.356879	0.326786	0.441659	1.07147	1.02234	0.852824	0.294487	0.563214	2.09115	0.789351	0.212317	0.703456	0.58985	1.69662	1.26554	0.396096	0.436737	0.368506	0.786469	0.0955334	1.42756	0.2058	0.504607	0.628941	0.751472	0	1.14854	0	0.59343	0.167664	0.854767	27.7899	0	0.400144	1.08274	0	1.80133	0.596956	1.04472	0.86893	1.38837	0	0	0	0.792701	2.0791	0.628981	1.89493	0.441173	3.43959	0.982472	1.48037	1.55323	1.36694	0.625546	1.17702	0.55784	0.128311	2.21118	2.99285	1.78534	0	6.96128	0.554491	22.6079	2.02532	1.80298	0.960296	1.90405	0	0	0.800951	0.421291	1.42024	1.53636	2.69851	0.0859083	0.670332	0.433172	2.07215	0.991955	2.71475	0.995826	0.834837	1.37146	1.06737	4.10445	9.70014	0.180995	3.95804	1.7175	0	0.991285	3.01283	0.878031	3.27268	0.215932	4.98683	4.57777	0.186546	0.620275	1.18234	0.145759	0.701969	0.724086	0.815762	2.66185	0.675601	1.70476	0	0.780735	0.626936	0.559123	0.679997	1.13507	1.68975	0.475697	0.25807	36.2472	0.12403	0	4.08267	0.417751	2.29498	1.0252	1.17768	1.31249	1.5829	0	2.99466	0	4.1752	0.603972	1.53668	224.233	1.51259	1.33108	6.80525	0.189102	0	22.9818	1.81285	2.9708	2.02243	0.66495	1.24595	0.391326	0.266951	0.353715	0.780711	0.970407	0.697442	1.29652	0	0.0698285	1.2436	1.10229	2.27489	0.243996	1.79365	0.300747	2.87783	1.37787	1.39957	2.68752	0	1.38685	0	0.913704	0.692665	0.677426	0.276219	1.72866	2.09025	0.621385	1.24373	0.561739	2.49534	1.05312	110.536	0.454482	0.373424	1.2809	0.655147	0.600767	0	0.896998	0.521592	3.25712	0	0	4.47553	0.495127	0.540077	0.663008	3.06319	1.27975	0.427674	0	0	0.545326	0.895358	0.884477	11.8784	0.889235	0	0.353121	0.215212	0.844163	4.27125	1.78382	0.506931	2.32196	0.274217	1.32061	0.867814	3.12739	0	1.33087	0.316453	2.52083	1.98546	5.49119	1.52842	0.558917	0.56283	0.974278	0.5711	0.654989	1.1582	0.582813	1.56826	0.725231	0.503396	0	0.0889686	0.272101	0.262381	1.56506	0.83004	37.8546	0.313266	2.18465	1.22907	0.835528	0.91167	0.786952	1.21783	0	4.00546	0.325066	1.19578	0.349289	0	2.29498	0.797207	0.720275	9.78118	1.52038	1.35671	0.741103	0.740086	1.20655	1.10659	0.51583	1.88865	0	0.139483	1.66939	3.27313	1.88536	2.11921	1.01183	0	1.03186	0	0	1.60079	0.504513	1.1774	1.7916	4.5504	0.220126	1.87108	0.276076	0.0682006	0.664049	3.26455	1.41712	3.26533	0.369236	0.834299	4.22071	0.607696	3.78546	2.99665	1.82532	0	1.59111	1.02955	0.360136	4.26793	3.86932	0.253214	0	1.07385	2.17621	0.525902	0	24.2964	0.363515	1.72515	0.948142	0.813585	0.741736	0.217816	0.969419	50.5922	1.77235	1.92806	0.41271	10.8398	5.31987	0	0.838633	1.74237	0.42705	0.753799	0.241076	0	1.16088	0.331171	2.34523	0.791038	0.533946	0.285885	0.655431	1.70647	0.532392	2.32546	3.64299	0.483714	0.141838	2.74741	0.626952	0.397235	5.21138	0.368641	3.15366	0.486466	8.30555	0.561228	1.5008	1.57282	0	0.38096	0.557618	0.254931	0.452169	1.54489	1.91376	0.574545	36.4583	4.16938	1.44836	0.8078	3.03783	0.842435	1.88376	0.673096	0.704152	0.449099	0.877145	0.32579	1.5535	1.08421	2.24034	2.10651	3.29995	1.94022	0.61085	0.652655	1.00538	0.117621	1.79856	0.326403	1.269	0.139902	1.4751	0.502742	0	1.53071	0.953458	6.41689	1.39543	0.563241	0.0698285	0.898265	0.248735	0.860596	1.17952	0.152989	0.57214	0.351369	1.08167	1.03286	10.3551	18.4532	1.00819	1.89755	32.9495	2.0722	0.250066	0.951339	1.02647	1.06887	4.07029	0.480444	0	0	4.80565	0.781957	4.30813	1.87958	0	1.53504	0.277849	0.670853	2.38863	3.91505	1.09135	0.135229	0.191396	1.05501	0.522793	2.20436	58.5998	0	1.08422	2.63047	0	4.22783	0.457029	1.75467	1.21537	3.28775	0.472829	1.07237	0.174973	0.68977	0.947629	0.383423	1.12698	0	0.338226	2.71399	0.577859	0	0.681741	1.57262	1.81723	2.25759	0	0.398197	3.54219	21.8553	0.20931	3.32949	2.55541	1.17414	1.38763	8.0363	1.45295	1.13855	0	0.382673	1.27227	0.915015	0.497316	0.473047	0.55414	1.7673	2.21929	1.14155	3.69888	0.494933	2.27483	1.15792	0.783502	0.035738	0	1.86382	1.01206	0.85195	1.60882	0.476481	0.770038	1.11052	1.20821	1.03427	1.16371	0	0.342427	0	1.83495	0	0.582725	1.05139	0.163939	1.16184	0.682771	0.464916	3.05876	2.12676	0	1.22133	0.0253315	9.81424	2.27678	0.531547	1.29163	1.56299	1.17856	78.7785	0.891488	0.185742	0.318173	4.10621	1.51283	0.697891	2.68087	1.14918	1.04014	1.39279	0.240276	0.323997	0.230258	0.0392944	1.04904	0.558324	0.795746	1.85797	81.6722	1.91369	0	0.824547	0.984406	0.612691	0.778877	1.04614	0.440034	0.228714	2.6607	0.901086	0.753739	0.277366	0.203426	1.14673	0.465575	0.895587	1.8399	0.502186	0.70729	0.279119	0.654611	1.23826	117.009	1.37115	3.58436	54.2911	0.743445	7.20061	14.8403	1.32378	2.08019	5.34536	0.959374	0.154439	1.09749	1.96376	0.846025	0.772644	3.4308	0.218344	0.276502	2.25808	2.79727	1.30583	0.297166	0.516928	0	0.722628	0.593514	1.95128	2.47241	2.28894	0.304411	0.903672	1.20328	2.21708	1.26254	0.517408	0.358809	0	0	0.526968	9.63544	0	42.5188	0.690638	1.0685	0.24547	0.443587	2.26389	1.20208	0.384451	1.40955	5.00597	0.162599	0.245467	1.72814	0.394791	0.631344	2.76573	1.43961	0	1.3631	1.84962	76.6278	1.03585	0.101042	3.93509	0.740899	0.402597	0	0.973048	0.762005	0	0.262524	41.1821	0.515543	2.13903	0.405246	1.07691	0.484096	0.569251	0.538744	0.995388	19.8198	4.42622	1.55356	0.416133	3.51635	0.996939	0.648869	0.831392	0.253945	3.05113	21.2164	0.572293	1.18581	0.521639	1.69145	6.67683	0.700681	1.27959	0.657239	0.366052	0.887851	0	0.311889	0.522976	0.275323	1.09412	0.263053	7.88687	0	0.874713	27.7347	1.04048	0	3.21519	0.130946	0.417688	0.328882	0.538184	30.9478	1.49706	0	2.43117	2.43853	0.587017	0.264062	1.29252	3.09715	0.704695	0.579122	3.39049	1.1511	0.0183384	12.6157	1.11113	0.6556	1.33593	0.543678	0.636161	0.986758	1.34754	193.971	1.13983	0.51587	20.1282	0.703644	1.10912	0	0	2.01645	2.17784	0.498577	0.66118	0	0.236843	0.225704	1.30253	217.745	1.1448	0.426472	0.615401	1.27823	0.701107	0.428532	6.60848	0.489274	0.452333	0.915263	0.722806	1.82435	1.14324	1.03941	0.871188	0.966074	1.59214	0.713155	0.410063	1.11327	0.307648	1.38359	1.6138	0.143727	3.29809	0.61867	110.691	222.032	0.189341	0	1.09903	0.184539	0.513175	0.571696	0.695408	0.674763	1.12374	2.01131	0.644845	0.447448	0.675694	1.24141	0.54816	12.1005	0.291234	17.3627	0.400904	0.833844	0.858061	1.18041	19.2571	2.79832	0.629757	0.839051	3.23141	3.66393	0.866436	2.68354	0.406134	7.79691	1.60057	1.94237	0.0358387	3.4505	0.565943	0.575326	2.35718	0	0.214736	28.7785	0.908512	0.825417	1.0386	1.6065	0.285255	1.68168	0.591936	1.12491	0.248514	0.570281	2.98078	1.1542	4.64863	0.673781	0	0.254058	0.976425	0.516678	0.579183	0.249326	1.96952	1.96121	4.32852	0.689483	0.199359	0.249141	1.62686	1.74367	7.89362	1.2831	1.93783	0.58183	0.0894	0.771288	2.18858	2.29689	2.41484	1.89733	0	1.06909	0.92054	3.26353	1.30915	0.465064	3.16638	1.99818	0.757408	0.823758	3.49424	0.777891	1.73531	0.332512	0.600433	57.0733	0.50041	56.8223	1.33147	2.23229	0.66749	1.72585	2.91717	0.270684	0.454141	9.00958	0	58.5094	1.66484	1.06516	17.4842	0.723367	0.371899	0.625512	6.61812	1.17326	0.281071	0.960198	3.43448	0.736095	1.43582	40.7144	1.73819	0.515799	0	1.82124	0.152178	0.716463	1.25121	1.04564	0.458641	0	1.92345	0.372155	6.41194	0.984024	0.868347	1.79457	1.96052	0.0770518	1.65639	1.30657	0.951913	1.33993	0.696986	1.8943	1.16118	3.05454	1.30619	1.05675	0	0	0.352814	1.37171	0	33.594	0.742225	0.264116	1.46365	2.35538	1.31839	0.942933	0.39053	1.26971	3.87842	2.20544	0	0.667768	0.764361	0.773551	0	0.76989	14.3628	1.75573	2.28975	0.325285	3.96293	0.962636	2.20196	1.39667	1.4955	0.453623	0.907616	0.670254	0	0.0223621	2.54536	1.38085	1.26931	1.02841	0.161179	1.32947	0.554526	2.67245	0.487157	2.77836	0.683942	1.28972	0.789732	0.217429	1.16701	1.13794	0	0.554222	0.418793	14.8598	0.888282	0	3.45242	20.3428	0.790202	0.508742	2.85495	3.01125	0.873287	3.14469	0.471104	4.69293	2.93392	0.0919118	1.62137	0.735239	3.29688	5.12941	0.745656	0.812192	1.09821	0	0.658043	0.784061	1.25013	0.514855	1.84837	0.348987	0	3.43872	2.11096	1.42959	1.8437	2.8246	0.447258	1.41637	0.213602	0.933764	1.04216	5.07249	2.01138	2.45321	1.8963	2.15935	1.29959	4.60542	0.533742	0	0.394568	1.63778	1.31893	1.13206	0	18.9496	0	0.578124	0.337799	1.16543	2.17502	0.79159	6.20465	1.39038	1.94564	1.36082	0.354833	0.687609	0.531762	0.119562	0.316634	0.856597	0.520121	4.4769	0.984675	1.15035	1.7482	0.888722	0	140.576	0	0.274182	3.65643	0	1.2547	1.62666	113.797	0.329345	0.350741	32.8007	1.21629	1.13662	0.243013	1.78566	4.9241	1.30277	1.10202	0	0.562068	0.624265	0.461529	1.70861	0.4084	1.51671	3.02424	0.219805	1.21827	1.01791	1.30208	0.881854	0.851523	0.912923	0.0682522	0	1.46128	0	0.881195	0	1.59755	0.178586	0.0776138	0.789521	3.04418	0	12.0723	1.06463	2.60084	0.829959	1.07196	3.82988	0.45299	0.497316	5.63595	1.91898	0.461362	0.997174	0	0.569996	0	4.14637	0.666493	0.379578	0	0.240905	0.192689	0.71703	0.663332	0.161162	3.70367	1.0377	1.69605	0.384541	1.78285	1.04296	0.433625	0.241076	0.764681	1.46111	0.628028	2.16079	0.402714	1.89902	0.859903	0.681796	0.316514	0.706266	3.41602	4.56178	1.58169	1.81392	0	0.488141	0.218959	0.456929	3.08748	0	0.140957	3.39341	0.216176	1.88656	0.348321	0.102908	2.29498	0.553497	71.1626	1.44268	1.02598	2.26642	31.379	0.299112	1.57292	0.602928	1.25311	0	44.676	2.8906	1.21583	0.0452882	0.498206	3.73141	1.94371	2.18836	0.92059	3.06758	39.3132	0	0.528696	0.957644	1.86049	1.03027	1.23616	4.01279	1.72619	0	1.42441	0	0.122892	1.64438	0	1.0338	0.0335435	0.669763	3.37479	1.81405	0.87521	0.18655	1.63577	0.735174	0.610643	0.441616	136.213	0	0.271002	7.92342	2.94912	0.962762	0.153973	1.80216	1.28427	2.62248	0.67061	0.81939	1.60027	4.15484	0	1.64212	2.25416	0.369236	0.274994	0.376665	0.664866	0	1.79217	2.54553	7.97278	0.267917	0.29735	2.94038	1.09411	0	0.313057	0.999255	0.476369	1.34486	0.466811	0.299713	0.133557	1.39109	2.8253	0.192851	0.59147	0	0.281512	1.23	2.09971	0.984889	0.855929	0.42396	0.717413	84.209	0.934773	1.63393	2.21486	0.254973	168.328	1.36053	0	3.09576	0.408585	0.575928	1.90166	2.03403	0.73199	0.474505	0.537248	0.555271	0	0.462738	2.39098	0.277758	0.443695	0	0.795372	0.580963	0.966212	1.66463	0.564493	1.69471	1.10784	0.226525	0	1.35316	0.573224	2.199	3.2715	0.681134	0.955753	6.85184	1.74232	2.54421	0.458021	0.924508	1.93348	0.373348	0.044754	0	0.483915	0.397722	3.04677	0.514041	1.63916	0.258548	1.25406	3.32546	0	0.070958	0.857444	1.55401	1.99778	0.166664	1.52646	0.689329	2.09416	0.628305	1.34001	0.514282	0	19.2935	1.89738	3.34234	0.186255	0.689478	2.41853	1.14	1.82017	3.37212	0.417995	0.29236	0.390778	0.425317	2.93161	0.664683	1.84065	1.33094	0.265269	1.67386	0	0.542884	1.28984	0.854206	2.97255	0.285871	0.675181	1.66204	1.22366	0	109.311	0.156051	1.38498	0.812127	0	0.696294	0.283318	1.98253	1.08185	0.333606	1.78307	0.293967	0.59219	0	90.3883	1.11185	2.49375	1.22991	1.85725	0.947272	1.68752	0.0581824	0	0.598352	11.7592	3.25594	1.27432	0.492001	1.41132	1.72283	233.746	1.28567	1.15078	1.0464	0.469764	3.09798	0	1.49113	0.746217	0	0.366513	3.48964	0	1.02527	5.73164	0.424295	0.628123	1.29787	1.05999	3.38669	1.03716	0.425868	0.2456	0.156051	3.24399	0	2.7996	2.13177	0.755597	0	0	0.953211	0.557663	4.20964	0.738864	1.78493	0.392097	0.302187	81.9809	0.822807	1.17967	2.27543	4.92204	0.687426	0.395308	2.80923	0.97284	0	0.155747	2.04932	0.240608	2.72941	1.91967	0	0.0429311	0.804001	167.372	2.35862	1.22326	5.94877	181.276	0.381572	1.76293	0	0.226292	132.533	0	0.903736	0	0.514871	0.468552	0.733767	0.801397	0.398487	1.45667	0.431276	0.979743	8.27008	0.316634	1.06789	0.955054	58.4852	0.680615	1.77648	0	0	0.278328	0.963506	0.815668	1.11927	0.996222	0.412708	0.253767	0	0	1.38197	0.0962388	0.481361	0.203991	1.15334	1.16496	0	2.15833	0.231581	0.261301	0.523293	1.6715	1.77148	2.17502	3.91363	0.303803	0	0.932982	1.73037	0	0.176606	2.7561	0.804662	0.353145	1.17402	0.102269	1.27278	1.13308	1.34618	0.682187	0.306843	1.18906	1.82524	0.409761	0.299072	0.802202	0.482537	1.31333	0.316634	3.1552	0	0.0462227	2.87077	1.2883	1.13367	0	0.617988	1.53471	0.0701492	0.493444	0.583661	0.71611	1.03848	1.11395	1.45312	0.160164	2.05329	1.14475	0.378817	0.783435	0	0.794037	0.0907936	1.97553	0.729255	26.2401	0	0.440622	0.247118	0.914297	0.551711	0.608187	1.4321	2.02495	1.7823	1.34121	0.247691	0.219511	1.15183	1.83317	0.172908	7.15852	3.60777	1.16933	15.4552	1.14842	0.762425	0.371972	0.759335	1.12612	2.90412	3.1202	2.93335	13.8301	3.12875	1.45035	0.89101	0.543357	1.29735	0.032713	0.829728	0.488637	2.26251	1.95025	0.767097	1.29701	0.742017	1.87179	1.82241	8.45607	0.753859	0.867464	0.202765	0.143457	1.62167	16.2116	0.822447	0.207367	0.541309	1.15183	0.241338	0	2.18262	0.432967	0.393189	0.637355	0.604079	2.45499	7.51867	1.11178	0.529263	0.341681	0.946382	41.8488	1.0505	8.70306	0.261856	94.9878	2.61993	0.228711	0.366242	0.0734593	0.480511	0.958394	0	1.42316	0.157407	0.819718	0	0	1.18509	15.6048	4.17923	0.227656	0.684008	3.54852	0.476042	0.944452	5.47639	1.60024	0.797179	64.1754	0.298923	16.3422	0.91262	1.12858	6.1858	0.886058	1.37562	1.53505	0.501398	4.09071	1.772	0.831846	13.784	0	1.22548	1.61632	1.8222	0.166282	0.381476	5.36515	0.901602	1.93126	0.688784	0.142463	0.486019	1.7379	0.732445	0.752705	2.68199	1.84163	0.779442	1.08914	0.884023	1.10637	0	1.9551	1.49852	3.84405	0	2.77475	0.662983	1.07955	1.17665	0.491745	0.258191	1.63295	0.953258	3.68758	0.224111	2.67252	1.30895	0.162935	3.35318	55.5067	3.73871	2.86828	0	0.932619	37.7137	0.419371	3.53697	0.811628	1.56293	1.04931	0.648613	0.537274	0.338599	349.265	3.00997	0.0948227	0.980009	0.805638	0.449151	0.0404934	3.9412	0.899297	1.27657	0.519793	0.350598	1.53427	0.996979	8.38028	2.05354	1.638	0.272039	1.38398	1.29551	0.212693	0.746416	0.715098	0.606855	0.41267	0.350598	1.49445	0.74512	1.41132	3.65997	0.328468	0.44115	3.31278	2.37201	1.70235	1.55014	0.715728	6.0966	0	3.27252	1.79903	0	0.396201	1.60753	0	19.8671	0.963889	1.99946	0.741519	4.78582	0.117296	1.73582	259.728	0	1.5202	0	0.672483	1.76806	40.2068	3.9097	4.40408	0.328479	0.47064	0.556428	0.508951	1.9226	0.38277	0.271347	1.61519	1.33827	0.408986	2.6637	1.04655	0.0511963	0	0.162646	3.7206	0.234227	0.857357	1.04096	0	1.85213	14.8606	0	0.144847	1.10106	0.82144	0.626388	0.851623	0	0	0.778146	0.15933	1.0304	0.286426	0.13902	2.19375	0.225131	0	1.85505	3.73575	1.23246	82.4664	0.752465	0.500446	3.43766	3.56457	1.82071	0.461093	1.83423	0.508223	0.451318	1.63918	14.0709	66.2594	2.43494	45.4154	1.47809	0.519281	0.979453	0.517651	1.61898	2.11102	0.294369	0.896861	0.725308	1.83353	2.33864	0.141774	1.92747	0.437066	51.1594	0.413331	0.585176	2.95222	1.20612	1.61157	1.90943	1.44185	0.535739
AAC73451	0.812875	0.959814	1.41325	0.981458	1.19036	0	0.798813	0.525182	3.65751	1.54068	0.72169	0.645015	0.47363	0.932583	108.739	1.02508	8.12431	3.76671	0.667885	0.284103	1.69607	0.325725	0.481413	0	1.38092	1.38923	0	1.32684	0.645177	1.74173	0.912858	0.724294	133.071	0.691857	0.711168	0.0735097	0.58146	3.01345	0.78147	0	1.68232	0.389813	0.0392595	1.15088	0	0	0	2.12308	1.36566	2.67739	1.08801	0.577776	0	1.90429	0	6.1577	0.534781	103.322	0.411298	0.273857	3.29857	0.386125	2.39158	1.30803	0.871379	1.98592	4.26055	1.14458	0.636512	1.12561	0.465564	1.12216	2.00944	0.939332	1.20576	0.730154	5.02315	0.905602	0.789855	1.84323	0.791556	0.116372	0.700742	2.96338	0.909469	0	1.41935	0.445244	1.01927	1.73486	0	0.986235	0.955673	0	0.468225	0.389733	0	1.29892	0.44406	0	3.45477	0.0255529	0.418347	2.51028	1.73973	0.807269	1.04317	3.23023	0.758355	0.804366	1.37328	1.39402	0	0.210454	0	1.94366	0.677798	1.14969	1.06742	0.0637231	0	103.5	27.9607	0	4.55739	2.37356	2.05541	0	19.1915	48.8151	0	1.03931	0.617157	18.2663	1.54306	1.51896	0.582788	0.0706228	2.60655	1.04883	9.85305	0.660271	1.41599	1.14815	1.01658	0.999506	0.869155	1.46656	0	305.673	0.198893	0	0.307313	3.99547	26.9779	2.09359	0.639114	0.477604	3.12858	0.378246	47.4835	1.51187	0.349052	12.9257	0.877528	0.913592	5.94534	1.01533	0.855548	0	0	2.20229	1.52085	0.690789	6.07878	0.9997	4.56252	0.624272	0.254802	0.670323	1.02854	1.35951	1.25004	1.37203	3.93799	1.9272	3.13121	2.40777	0.164471	0.886247	2.81768	2.89917	89.477	1.81563	3.65558	0.804827	5.75409	4.39802	2.21812	0.972234	1.42741	0.876121	0	0.616092	11.9994	0.806894	1.44892	0.601112	0	7.0451	4.24806	0.61456	0.86015	1.4147	1.03532	1.1036	1.29277	0.604053	0	1.57293	1.55291	0.505999	0.987977	0.651478	1.6246	1.02844	0	0	0.0738237	1.19132	1.23051	1.49206	0	1.43506	0.424499	3.25129	0	176.246	0.720079	0.609848	0.47497	4.11466	0	1.20497	2.78788	0.343729	0.268479	2.02792	0.120272	0	4.67961	3.86289	0	0	0.418786	1.89179	2.3815	0.444171	1.20676	5.10779	0	0.955313	0.393953	1.73741	2.63869	0	0.883966	1.205	0.783833	2.05344	0.93498	63.2493	1.32138	0	0	2.45601	0.607693	1.76993	130.036	1.24115	0.833666	1.41126	0.651788	2.83416	0.435185	1.00985	0.768685	1.3537	1.21205	0.73983	1.03359	0.431878	1.3818	1.54033	0	2.05966	0	1.61758	0.317574	1.40555	1.80637	1.48728	4.08944	12.3315	0.45134	1.50288	0.437806	2.69893	0	0.906862	2.43004	0	2.19531	0.384809	0.195009	2.12182	1.38072	1.115	0.514527	1.07846	0.736102	2.9321	1.93561	1.21492	0.639267	1.62627	1.37424	1.63151	2.61176	0.0311759	0	1.15554	1.21769	0.547134	1.53228	0.465914	1.73495	3.32778	5.08597	0.074798	3.03812	0	1.30795	1.40988	1.66772	10.3693	1.15243	0.747883	0.72139	3.60256	4.60923	2.02176	26.1667	0.887671	2.96664	1.36905	1.37305	1.53567	1.08075	0.216626	22.2712	1.18861	1.50618	0.656573	14.7691	2.97818	0	3.01814	0.686089	1.42112	0.223393	1.14357	0.67194	0	2.93531	0	0.247551	1.67353	3.99994	1.75871	1.64292	0.953296	1.30209	0.723719	1.41881	0.60886	0	1.24236	1.82222	0.612188	1.78157	0.51603	1.00302	6.04476	1.42499	1.65007	0.689297	2.10503	2.24169	5.04338	4.26943	2.05476	0	1.64291	2.22201	1.26859	0.76237	1.37813	0.174465	0	0	12.0964	1.74126	3.04581	1.88799	0.951049	1.71872	0.437028	12.2066	0.193301	1.80052	12.2105	2.99011	1.60455	0.735876	7.96484	0	1.90894	3.01747	1.90217	3.91492	2.26676	0	0.572432	2.14431	2.39483	0.227791	2.5756	1.51827	1.86122	3.52093	2.35797	74.8544	0.693605	1.15448	0.974274	0	1.52153	2.94522	2.99249	0.835214	1.76615	0.67408	0	0.935508	1.43763	109.465	0	32.9283	2.21346	0.970882	1.3916	1.89924	1.75558	2.40814	0.447764	0.986293	0.66814	1.13226	1.78247	6.24327	1.76963	0	0.772325	0.668187	1.0575	0	1.27277	0.393643	227.777	2.79167	0.841125	31.7763	0.850447	0.371592	6.36754	0.722179	0.191589	2.75611	0.301181	2.65173	0	1.04813	0	1.01784	2.85788	0.950145	1.29206	0	1.02876	118.932	0.782098	0.776166	0.324719	0.594438	0.34906	2.06321	3.22459	0.836869	10.5959	0.675547	0	3.01238	0	0.12731	9.06569	1.24579	0.599258	1.60441	1.01919	1.88096	1.43882	3.16098	8.15716	0.567116	73.1033	1.55618	0	3.81252	0.959959	0.0688977	2.38995	18.4575	0.744848	1.82507	3.89333	0	1.23442	0	1.05503	0.96708	3.25052	0.845917	1.16866	0.146048	1.68484	0.529614	0.736619	1.29222	0	1.33478	1.02411	0.541457	1.22855	1.40633	0.134039	0.243765	1.68549	1.67495	5.53	0.125586	1.36963	2.0883	1.42	1.05567	0.153673	2.10504	0.439945	1.63395	0.622514	0.734767	1.91513	2.17152	0.711206	0.340284	1.17202	0.0735115	2.80663	1.29089	0.228371	0.266068	1.56359	1.06929	0.220956	0.438876	0.404024	0.881901	1.20718	0.933677	1.24467	4.01582	0	1.10555	4.91849	0.489208	1.48249	0	0.0563791	222.846	0.642711	0.407298	2.79234	3.1088	1.28219	0.228385	0.874343	0.615433	6.21253	0.206714	0	0	44.7168	0	5.44762	1.72869	2.07019	23.5466	2.37074	0	0.655737	0.465128	0.561844	0.493928	3.87637	1.29272	4.89309	0.106176	0.945437	0.140714	0	1.24324	1.34378	1.27005	0.513036	0.267088	0.206161	0.55413	0.851831	1.74276	0.755092	0.805413	1.6316	1.14924	0	0.8307	1.53631	95.1838	2.18021	14.0382	0.440652	0.17277	1.59145	0.421402	3.28428	0.714115	1.95314	2.57384	2.14882	0.520084	1.43251	1.44115	0.86242	1.37338	0	0	0.636938	0	1.15512	1.00914	1.0608	1.40373	3.30303	0.957672	0.456877	3.3204	1.91773	0.443198	1.39078	0.863996	0.915112	1.9449	0.6418	0.479008	3.71909	0.658336	0.64397	0	1.05201	0.606642	0.779135	1.73035	0.914181	0	0.940437	0	0.451424	0.604054	0.479927	27.5561	0	0.9174	1.06387	0	1.4576	0.703863	2.05303	1.63927	2.72835	0	0	0	1.72175	5.47409	1.39055	2.24189	0.86697	2.13452	0.742578	1.03228	1.98401	1.09128	1.69027	1.04459	0.548119	0.756451	1.71524	2.9407	1.64225	0	3.8245	0.700494	31.9087	3.98006	2.83449	1.43781	1.33633	0	0	0.655828	0.354814	1.19614	1.68157	1.16407	0	0.752743	0.851248	14.6595	1.07214	3.30255	0.939333	0.820289	1.34756	0.233059	3.84961	3.28659	0.889204	2.08099	1.53415	0	1.46102	3.73936	0.460123	1.90143	0	4.6307	3.5984	0.392775	1.32051	1.3277	0.458302	0.459824	1.72785	1.33591	2.9891	1.85872	1.20976	0	0.836869	0.154003	1.98622	0.890863	1.85882	2.06107	0	0.858247	33.5059	0	0	5.90202	0.410471	2.25498	1.53848	0.826543	1.6795	1.55531	0	1.96165	0	3.66601	1.05502	1.06581	164.195	1.98164	1.15094	2.08029	0.0437193	0	17.8986	1.66757	3.5677	1.53397	1.00182	1.46908	0.769012	0.81604	0.648761	2.4109	0.817283	0.770949	0.895191	0	0.41167	1.42559	2.01677	2.64918	0.239744	1.76239	0.236405	3.18114	2.25644	1.48978	2.7555	0	1.90776	0	1.4589	0.935818	1.33124	1.08562	2.78863	2.41957	0.633169	1.77754	0.509492	1.76533	0.600834	88.2224	0.577904	0.407685	0.974386	0.474327	0.168657	0	1.00728	0.256251	4.01614	0	0	0.879508	0.432443	1.23822	0.473785	3.34423	0.838302	0.840442	0	0	0.468845	1.03144	0.869064	13.5349	1.8931	0	0.385519	0.302088	0.603238	2.1231	1.96306	0.919564	3.35957	0.179626	0.162199	0.568461	2.45831	0	0	0.533038	1.57621	0.616062	8.3385	0.614367	0.422444	0.955219	3.06336	0.726191	1.54458	2.27603	1.28848	3.08187	0.542928	0.629521	0	0.109273	1.3368	0.198314	3.79923	1.55701	40.604	0.951402	1.59745	1.69072	0.820967	1.67959	3.31388	1.29801	0	5.12261	0.174219	4.15144	0.343202	0	2.25498	1.46871	15.2868	12.1144	0.824215	0.856975	1.45638	0.51331	1.0708	1.63096	0.718025	1.5061	0	0.411158	1.6752	3.95826	2.02092	3.02877	3.64538	0	1.92103	0	0	1.17967	0.626174	1.30778	1.76038	9.08879	0.299478	6.68535	0.813795	0.107219	0.326239	2.81886	1.83213	2.09089	0	1.19238	6.1378	0.210743	5.08983	4.40803	1.67394	0	2.65775	2.02322	0.849264	2.01291	4.21132	0.633314	0	1.56569	2.06456	0.715483	0	15.9651	0.857232	1.62295	1.21827	0.639525	0.896998	0.599258	0.952525	43.2774	0.995124	0.704916	0.695174	10.4421	7.60315	0	2.08527	3.19056	0.419608	0.658367	0.236875	0	0.684388	0.3254	4.60873	0.666217	0.641229	2.24722	0.772811	1.85511	1.04623	3.4274	4.22198	0.882671	2.50859	8.74134	0.718697	1.20096	4.22504	0.43466	4.26932	0.751124	6.32463	0.919079	2.10664	1.80927	0	0.998189	0.730535	0.688844	1.09363	2.3504	3.76082	0.987932	53.4755	0.655475	1.99237	0.793724	3.68722	1.77376	1.65945	0.813989	0.593041	1.32382	0.725777	1.37191	1.28542	1.27839	1.93714	2.22902	2.85335	1.63407	0.825281	0.916117	1.72876	0.115571	1.63128	0.641431	1.83752	0.274927	2.78284	0.808332	0	1.50403	0.468422	8.8033	1.24257	0.230594	0.41167	0.613991	0.139657	0.4832	1.69147	0.350755	1.93246	0.690493	1.27539	0.964116	18.1947	13.6508	0.605377	1.59813	26.8461	3.46439	0.30241	1.93876	0.80687	2.47116	2.91896	0.314714	0	0	3.46671	1.28055	3.56468	1.1081	0	1.4715	0.40951	1.31833	1.82744	6.15492	0.357443	0.398618	0.877618	1.79308	1.02737	2.00899	46.228	0	2.19829	4.38899	0	2.7281	0.617464	3.88838	1.06624	4.7088	0.309726	1.85449	0	1.93643	0.657258	0.251161	0.651375	0	0	2.72872	1.93716	0	0.843528	1.51368	1.78556	1.26757	0.192282	0.726623	2.19819	17.9086	0.182811	1.12809	9.11846	1.07527	0.894766	4.10975	0.899603	1.67806	0	1.12801	0.760932	0.812063	0.139614	0.495791	1.28696	2.48072	1.55758	1.18764	2.58448	0.884197	1.90229	1.35107	0.699863	0	0	4.70915	1.49163	1.31545	3.42504	0.499389	1.40766	0.98557	1.99443	1.62599	3.29577	0	0.480657	0	13.3935	0	1.36536	1.84866	1.61082	2.07562	1.63343	0.432771	2.40437	2.17329	0	1.16762	0.0663736	10.6547	0.838914	0.696379	0.683376	2.12643	2.47044	85.4007	0.766458	0.292009	1.12546	4.16074	1.74025	3.06561	3.38676	10.1624	1.24419	1.48582	0	0.373238	0.351938	0	0.515381	1.77238	0.601445	4.29552	134.72	1.57949	0	1.62036	1.9345	1.56524	2.67856	1.35497	0.75664	0.269675	2.80107	1.03295	1.05801	0.545066	0.799523	0	2.9735	1.11997	1.00642	0.75913	1.89536	0.086607	0.514563	2.43336	154.248	0.852693	5.35328	51.4653	2.27263	3.85155	12.2871	1.58347	0.721391	6.73565	0.597782	0.151748	1.54052	2.13628	0.665026	0.607344	2.39717	0.500591	0.362245	3.7243	2.74853	1.7806	0.389316	0.7256	0	0.546181	0.194391	2.68419	2.91519	2.17949	0.358927	0.761078	1.63705	1.50982	0.737619	0.660909	0.846134	0	0	0.69038	12.827	0.0698409	38.3226	0.678602	1.15148	0.275649	0.823285	4.54354	1.07376	0.068682	1.38499	6.09924	0.27959	0.578855	1.37678	0.537108	0.649882	3.06594	9.5159	0	1.14801	3.16878	85.6947	1.26538	0.264751	2.69639	0.909984	0.42601	0	2.02466	0.873514	0.229614	0.644873	27.8936	0.76997	1.14641	0.562142	1.05814	1.37413	0.30509	1.17635	2.49944	36.4648	5.6914	3.72082	0.817762	5.1826	1.27344	1.70016	1.0397	0.356456	1.33243	25.4151	0.98406	1.7738	0.683398	2.0313	5.90443	0.602412	1.79613	0.665355	0.296202	2.99101	0	1.48849	0.302272	0.166477	0.992361	0.775407	6.8195	0	0.85947	20.9183	2.0447	5.81907	2.73794	0	0.205205	1.55113	0.705074	33.015	0.891496	0	2.35778	2.73833	0.46143	1.26023	2.29304	3.87314	0.900139	0.346366	2.49856	0.766805	0	7.85328	1.09177	0.542464	3.48073	0.961567	0.357186	0.727172	2.22442	215.767	1.98703	0.473088	9.45459	1.61322	0.408672	0	0	3.84433	2.21914	0.326593	1.2127	0	0.651605	0.443542	1.82214	123.892	1.34982	0.838081	0.989472	1.50715	0.771556	0.541368	3.0657	0.153839	0.474081	1.41997	0.874105	1.87593	0.842487	0.583598	1.59788	1.43441	2.47009	1.927	0.644667	2.43082	0	1.83929	1.28568	0.847332	3.75229	0.694731	99.9563	127.382	1.48833	0	1.7278	0.362647	1.12483	0	1.82211	0.522367	0.27604	1.04014	1.02961	0.967231	2.21307	2.03296	0	10.0176	0.572319	16.0229	1.18175	2.8676	2.20953	2.31967	19.5425	2.85139	0.866295	1.3397	1.98922	3.66324	2.08105	2.96059	1.41205	9.5763	1.00079	2.09563	0.0704282	2.51856	0.686924	0	3.21166	3.42095	0.180852	22.7325	1.78536	1.39034	3.22609	2.33017	0.210213	2.60374	1.16324	1.01057	0.139533	1.17672	4.68614	0.868659	3.80635	0.794448	0	0.554736	1.72694	0.217575	0.406493	0.489963	0	0.963518	11.4506	1.07266	0.167901	0.0407999	1.19889	1.28496	6.77635	2.07121	0.952029	1.37206	0.0878421	0.932735	1.55309	1.24291	2.92032	1.52185	0	3.99174	0.489937	3.52732	1.19445	0.21504	5.26511	0.981679	1.16947	0.766803	2.22704	0.625365	1.60477	0.831646	0.393313	59.7288	1.37673	46.8422	0.436089	0.959607	0.582985	1.55446	2.94522	0.531934	0.223114	10.3702	3.38392	85.9982	2.10321	1.19612	21.4201	1.09845	0.730837	0.723073	4.60828	12.681	0.36823	1.10613	8.26784	1.4982	0.564319	32.4067	1.28092	0.740724	0	1.89476	0.119621	1.15196	3.64268	1.91553	0.643783	1.5021	1.55642	0.73134	8.35741	1.1375	1.26402	1.32247	3.66007	0.201891	0.250389	2.5676	1.21592	1.26781	2.19149	0.855188	1.85404	3.00132	0.825062	0.807594	0	0	0.315151	1.05899	0	34.5228	0.243097	1.42732	1.75773	2.31434	0.518165	2.02146	0.639541	0.712907	3.89946	1.39016	0.550563	1.20291	0.632456	1.45104	0	2.77374	10.637	1.05808	1.24129	0.174336	4.72372	1.35123	1.44239	1.80364	1.56323	0.202599	2.36327	0.526859	0	0	1.586	1.06183	1.02333	0.367452	0.673075	3.13513	1.03524	2.18255	0.718002	1.63797	1.9414	1.35172	0.775969	0.142426	1.27409	1.30446	0	0.217826	0.514368	14.6963	2.38872	0	1.23355	11.6089	1.27052	0.599852	2.1039	4.41608	4.195	1.89177	1.73585	4.31292	4.83063	0	2.30727	1.44485	3.23943	2.56942	0.462734	0.798038	0.719379	0	1.6811	0.577799	1.02362	0.505883	1.6025	1.37162	2.55657	2.91383	1.71656	2.35068	1.43776	4.62564	0.659196	0.795252	0.792878	1.17963	1.52732	5.67633	2.27577	2.72486	2.48435	0.663038	0.567528	6.83956	1.57332	0	0.516923	0.536414	1.02312	2.91678	0	16.2582	0.0511152	1.1361	2.25701	1.14512	3.38991	1.16669	5.01446	1.69142	1.47057	2.67421	0.464866	0.579108	0.427496	0	0.1697	0.612123	1.36282	0	2.06622	1.73893	1.80814	1.16431	0	150.916	0.489768	0.615781	3.76941	0.0654053	1.28215	2.43552	140.359	0.604064	0.459505	29.0062	1.15888	1.24091	0.0596946	1.33983	5.87507	0.731466	1.1299	0	1.10455	0.817849	1.12038	1.67884	0.891741	1.15573	3.27894	0.719914	2.02001	0.933498	1.33502	2.67823	3.12362	1.79403	0.625919	0	0.638141	0	1.31937	0	3.76731	0.482554	0.355886	1.10823	5.24598	0	5.27197	0.719178	6.11933	1.1346	2.24699	5.78018	0.890192	0.139614	5.8398	0	1.10812	3.02242	0	1.23214	0	5.5556	0.291057	0.994568	0	0.473414	0.189331	0.805183	0.434515	0.61582	2.72935	2.03924	1.38874	1.07954	1.44592	1.70797	0.852136	0.236875	1.15593	1.66233	1.36408	2.28645	0.678337	4.28246	0.675935	0.25766	0.497598	0.925278	2.27559	3.58583	1.7065	1.34663	0	0.719452	0.430286	0.149655	3.2429	0	0.415503	2.88639	0.485507	4.6342	0.256688	0.404461	2.25498	1.0442	69.1664	1.66769	2.94677	0.310733	25.6935	0.70536	2.36372	1.18484	1.04471	0	43.0492	5.19075	2.6065	0.088998	1.27276	4.11665	2.54646	1.97104	1.4322	9.54472	44.896	0	1.35065	1.41143	2.46086	1.95481	1.12119	11.2439	2.6094	0	2.17713	0	0.0483001	2.77703	0	0.827678	0.0659179	0	1.55508	0.297073	1.47422	0.261856	1.48085	0.309584	0.200001	2.02496	148.332	0	0.798838	54.8359	2.97203	1.53723	1.21032	2.29887	1.64046	2.50713	0.912356	1.69497	2.40274	5.30186	0	2.61747	1.40947	0	0	0.986936	0.740384	2.29449	0.704375	2.95009	8.08985	0.175498	0.25043	3.02046	1.49571	0	0.703089	1.65363	0.748909	1.1746	0.393151	0.392654	0.341197	1.95264	7.06972	0.757962	0.904031	0	0.301752	1.03592	1.11091	1.72808	0.560676	0.833144	1.64479	102.54	1.5308	15.5194	2.25997	0.33404	262.536	0.729178	0	3.04181	0.178429	0.503015	1.2186	1.53225	1.3077	0.266421	0.73904	0.198398	0	1.8187	0.783104	0.773267	0.560524	0.060228	1.11645	1.95716	0.87026	4.8573	0.95084	0.499552	1.13208	0.445156	0	1.82343	0.600784	2.619	3.99639	0.617782	1.01736	4.08027	2.03805	2.25795	1.35012	1.2112	1.46802	0.489123	0.193486	0	0.633977	0.521055	1.35198	1.01017	1.50866	0.254043	2.11236	1.08917	0	0.139443	2.10625	1.23453	4.10439	1.09173	1.26304	0.709569	2.05767	1.49662	1.6151	0.75798	0.477395	31.1955	0.96545	2.43267	0	1.08394	0.548397	2.06794	0.123341	2.84002	0.319442	0.287266	1.19457	0.371471	3.97513	0.6531	1.64416	0.968699	0.372353	1.22177	0	0.533423	0.929401	1.15407	5.00699	1.12356	1.32683	3.26616	4.29406	0	106.166	0.394281	2.81242	1.59595	1.08142	0.570133	0.680487	1.71043	0.685804	0.37462	0.875999	0.577688	1.51286	0	92.229	0.312134	8.10757	0.537099	2.32258	0.531866	2.00718	0	3.17339	0.705509	11.9206	2.8896	1.11299	0.537141	0.59431	1.56259	221.283	1.26326	3.53007	1.48906	1.51062	2.95702	0	1.54654	1.99967	0	1.72861	5.02894	0	0.355555	0	1.29703	1.60466	1.70034	1.88464	1.33107	1.64994	1.7784	0.48264	0.394281	2.68417	0	2.23039	1.49616	0.74243	0	0	1.96686	1.09589	2.20891	1.64136	2.12585	0.165113	1.03922	104.579	0.692973	1.54548	7.1373	4.72202	0.864572	0.155368	1.16222	1.43383	0	0.306065	0.884023	0.531933	2.17657	1.17889	0	0.084366	0.873147	280.397	2.09324	0.858534	3.21835	162.221	1.99959	1.77662	0.0406073	0.222349	199.632	0	0.645809	0	1.61888	0.317508	1.17979	1.25989	0.65944	0.636126	0.924568	1.28356	1.97453	0.1697	0.524641	0.767791	79.8205	0.557296	1.65366	0	0	1.91434	0.81147	0.534303	0.733177	1.21192	0.347585	0.997379	3.47	0	1.35788	0.378247	1.77365	0.240524	1.86984	0.406989	0	1.84883	0.341318	0.410796	0.856957	2.87415	2.21286	3.38991	6.97544	0.477615	0.0355639	0.13096	2.3378	0.301669	0.520584	1.1871	0.822266	0.594841	1.43651	1.10536	0.789854	2.505	0.952356	0.536239	0.188435	0.817841	3.02051	0.80524	0.25188	0.700642	0.729428	0.800965	0.1697	3.61691	0	0	3.62667	1.8333	1.02109	0	0.910828	11.7896	0.137854	0.64646	0.57349	1.51551	1.5084	1.07533	3.46751	1.25898	2.01751	0.49991	1.86108	0.769782	0	1.28903	0.535268	1.60643	1.02364	26.0638	0	1.09901	0.526093	1.12295	0.271048	1.0113	1.0051	2.78553	1.33428	2.3256	0.270416	2.01307	1.72225	2.60177	0.169895	6.07024	3.19041	2.03276	23.2577	0.520804	1.08966	0.522128	0.852689	1.08191	2.20917	4.16953	4.28439	11.1065	2.97915	1.42508	1.07752	0.800833	0.615393	0.128572	1.01909	0.51213	1.25405	0.901773	0.915243	1.34521	0.810096	4.59793	1.37743	10.2637	0.84654	1.3394	0.492219	0.187943	2.97436	14.8347	0.269372	1.04141	1.06375	0.323358	0.13174	0	1.92575	0.130899	1.65573	0.736763	0.593552	2.02049	12.2969	0.928542	0.26002	1.56673	1.85978	104.048	1.1305	13.389	0.385939	116.623	4.52824	0.449452	1.83928	0.0721792	0.686745	1.01413	0	2.79673	0	1.09539	0	0.566696	1.87143	17.0366	3.85685	0.950679	0.960126	1.29307	1.73734	0.972184	3.20969	2.43001	0.587466	39.3989	0.357564	15.6924	1.97278	1.19421	8.73714	0.844235	0.844779	1.80996	0.447873	4.76722	1.83968	1.16764	12.5188	0	1.12886	2.03609	1.26384	0.297063	0.849611	5.2032	2.06708	3.41569	1.27394	0.391944	0.66857	14.7118	0.399823	1.08094	3.73081	3.52383	0.306344	1.7836	1.30293	2.23813	0	1.3792	1.3088	2.20329	0	2.79631	1.30286	1.35003	1.15615	0.41415	0.144967	1.83371	1.75621	10.2044	1.32123	0.492364	1.36179	0.411674	3.78546	79.0773	3.4546	1.25258	0	1.09964	34.2753	0.737375	1.9126	1.0823	2.0476	1.47289	0.0670853	1.14381	0.483926	344.931	1.34828	0.745362	2.13985	1.02142	1.17686	0.159151	2.13269	1.92791	1.80622	0.510735	0.0688977	2.30783	1.25949	8.10036	2.49817	1.26457	0.320757	2.3571	1.38866	0.325089	1.96616	0.843164	0.39752	1.41918	0.0688977	1.89471	0.640618	0.396207	3.70684	0.322744	1.50267	1.24206	1.46746	1.28033	1.52312	1.00465	7.35181	0	2.48941	1.64141	0	0.622875	0.88453	0.0998943	32.1909	3.31482	4.95082	0.672551	5.32664	1.26777	2.17072	163.715	0	1.44037	0	0.660764	1.24558	61.2765	2.96849	4.37488	0.493624	0.528501	1.09346	0.722341	1.46929	1.1283	0.177746	18.78	1.47531	0.267906	2.42028	0.514156	0	0	0.426165	3.9705	0	4.18303	2.45476	0	2.38855	24.0193	0	0	1.23643	1.38364	1.06682	0.446284	0	0	2.29376	0.417477	1.51866	0.509263	0.751288	1.31206	0.0884832	0	3.08714	2.20239	1.7846	82.4426	1.02372	0.327817	3.25265	5.91526	1.29204	0.688648	2.48312	0.721307	0.633504	2.66585	15.9911	79.9169	1.19625	28.2651	1.76355	0.966755	0.612427	0.69602	2.63613	1.46416	0.489482	1.30269	0.407239	1.00888	2.26022	1.02156	1.26259	0.51534	56.4075	1.42145	0.574979	4.35116	1.25482	2.14537	0	1.95411	0.421123
AAC73452	5.06268	2.185	1.36783	2.19212	0.830845	0	3.56835	1.95502	3.63074	18.148	13.567	1.53671	0.528935	2.97565	173.594	1.39917	18.6719	3.34048	0.994496	13.5371	4.39435	0.582014	27.2845	1.22961	1.25808	1.55144	0	1.55975	1.04074	4.4887	1.52917	4.70614	180.654	1.83503	19.8552	15.0231	24.176	3.48136	20.1695	0	3.28782	1.52365	0.0438437	1.99929	0.257253	0	0	17.6997	0.586585	2.611	6.68279	0.967861	0.0475338	4.54663	0	9.74201	2.3889	71.9133	0.545447	0.152917	4.3854	0.862423	2.51373	0.949494	31.8478	2.326	7.58313	3.94119	0.78566	1.99649	1.21316	3.63427	0.792028	1.57352	2.27521	1.16487	13.6235	2.02269	27.3446	0	1.86619	0.0649799	1.77856	5.3151	1.86205	0	4.64201	1.4917	14.7307	1.69526	0.500082	2.36013	16.8299	4.41327	1.30724	1.74096	0	2.66908	1.15713	0.83484	0.925962	0	0.737678	2.92528	2.50694	1.10187	0.245258	1.45176	8.58197	3.44344	4.21749	3.0271	0	0.391714	0	4.63723	0.486605	2.31108	7.2318	0.213491	0.185	166.375	26.656	0	4.62685	4.04971	4.08696	0	44.9731	78.7991	0.150909	1.45084	0.603068	16.6437	1.72324	3.30336	1.95252	0.788691	4.79444	1.56174	13.4848	25.4392	18.4947	18.3785	1.24604	7.19338	2.42661	3.7342	0	408.779	2.11011	2.72157	0.686395	4.46201	36.1536	4.61117	32.1184	22.4016	6.43193	1.16164	76.2551	18.5725	1.7263	7.13637	22.7576	2.31879	6.63956	2.60793	1.80473	0	0	3.05931	3.70568	2.5715	8.91634	15.7231	6.28947	0.380272	2.98782	3.36868	24.632	3.5426	1.74501	1.64169	3.71646	2.06946	6.28485	2.30478	1.46941	3.71149	4.283	2.92638	87.3613	5.29439	9.5466	4.04462	5.20726	9.02934	1.50781	1.42183	3.11226	1.10888	0	0.825637	380.759	2.22274	2.2249	3.02086	0.558473	11.4269	4.74409	1.7158	4.08249	1.40434	2.77491	2.77303	2.26871	3.03564	0	3.63867	2.08108	1.22435	2.20668	3.63774	11.7194	2.62521	0.726428	0	0.0824438	2.03999	1.74897	5.70043	0	1.20197	1.1513	18.8013	0	175.927	0.268053	0.374582	0.795646	25.8475	0	0.897112	2.01456	2.68706	1.49914	12.9706	2.01474	0	4.66106	30.8139	0	0	1.09127	3.71833	32.9123	1.04168	0.954596	3.25455	0	3.5562	0.109988	4.07459	3.78874	2.13913	0.522627	2.81375	0.404012	1.10962	27.8441	24.0459	3.79458	0	0.49191	6.52175	2.54494	2.32956	154.65	2.54113	2.39403	3.32721	18.9253	5.42589	0.789749	2.18036	2.28918	2.80756	14.9509	2.1031	16.2487	23.4723	2.2045	3.78441	0	5.5861	0	2.58066	0.993035	1.76589	1.86968	2.86052	3.66853	7.88364	1.00808	1.57347	1.79273	3.01407	0	1.62041	6.26259	0	2.18897	0.583222	0.784005	2.13262	3.08389	1.63431	0.86191	1.20439	30.416	2.18298	2.5219	3.84421	2.14174	0.622686	3.06941	1.82202	1.82295	0.0348162	0	0.983217	2.71975	1.06929	1.55564	2.60159	3.45386	8.54761	11.5915	0.835319	4.71232	1.42547	4.52808	2.31545	1.30372	42.1516	2.0592	21.1308	0.236948	2.16635	3.43162	2.74165	23.0198	22.3047	5.54429	16.3352	2.84769	1.21058	34.343	1.12896	15.1815	2.94977	1.54188	2.34636	7.94136	4.75133	0	3.85207	3.29466	3.60696	2.99373	1.39873	0.625333	0	4.91708	0	1.8799	3.461	4.46699	3.43713	16.4331	2.73757	1.91334	11.6295	0.660199	1.63189	0	2.58987	3.86649	0.788851	4.43396	0.504249	2.66032	9.45082	31.1911	1.93049	1.79616	6.24824	4.17242	9.03511	6.88705	39.6941	0	1.50116	2.8168	23.1397	0.608135	5.21291	1.85095	1.69775	0	11.9006	1.53946	3.82664	1.93274	2.27593	3.01622	7.42934	19.341	0.701585	42.3868	10.3895	6.6785	7.43115	1.36967	6.42407	0	9.5391	1.40409	3.04787	7.73516	4.02052	0	0.958909	2.30259	3.87797	0.565311	6.01903	2.5837	5.83593	4.75123	12.1132	91.8812	24.1674	2.3207	6.18005	0	7.07997	17.2092	3.48115	1.69589	5.0493	2.73742	0	1.77606	2.95411	143.921	1.85481	54.7548	26.1317	14.5696	5.52566	22.6241	2.94086	1.07573	2.25022	1.3888	2.81881	1.01157	1.99061	10.0226	1.7966	2.82816	2.93252	1.77224	3.07056	0	1.26346	1.31882	240.175	3.2019	14.8587	45.4054	2.98493	19.7531	5.72353	0.336044	0.5349	5.27645	4.821	17.7682	0	2.70119	0.394645	13.8297	8.30629	2.12218	3.7516	0	0.861661	136.47	18.2691	10.4472	1.20879	1.99154	0.12994	0.864047	2.7437	0.467294	9.46648	0.5281	0	3.19592	0	0.781966	12.9057	18.0131	0.573627	13.3693	2.43899	5.41307	24.5309	8.50428	9.73789	1.0718	66.6561	2.73098	0	8.51538	5.8197	16.2349	5.63459	31.7225	2.49547	3.45358	4.21618	0	1.03392	0	1.39245	0.0540001	1.7589	3.21195	2.28396	0.652406	3.45966	3.4173	1.23395	1.73173	0	0.57969	1.75953	0.976792	2.35201	25.5606	0.673607	11.1614	1.8823	20.3976	7.71965	0.514252	3.27762	2.7118	0.609927	20.3693	3.08911	14.2119	1.88338	2.18969	0.347601	3.61048	1.58426	16.4244	30.4463	20.5209	23.8215	15.0234	4.24059	6.87542	0.382555	56.1588	8.73083	1.83103	0.493513	1.5929	1.8048	1.06695	1.50992	0.586518	3.57429	3.01433	0	2.46928	8.83157	2.04874	2.13388	0	0.503699	192.914	1.43552	28.656	4.58587	3.90577	6.24832	1.08398	14.3536	1.78697	7.84784	2.77022	0	0.0733823	43.5595	0	6.45467	3.55627	28.2384	47.5707	5.09147	0	1.09846	1.21202	1.81263	1.79271	1.443	3.4426	3.24699	1.54146	8.1387	1.49287	0	0.883531	4.12691	13.1406	3.64599	1.14339	0.0767446	1.92526	0.753109	25.4783	13.6608	4.49729	2.15955	1.60429	0	1.34938	6.00496	66.5964	5.35652	7.0801	0.799671	1.30237	3.11023	0.882389	7.18483	0.708888	4.2476	3.25763	2.99966	0.726015	4.34225	2.01178	1.92624	3.14821	0.0711582	0	2.22285	0	1.38214	1.74169	1.40005	1.04509	2.16759	1.60424	0.54424	4.94414	3.97736	1.23737	2.17445	0.964882	1.29449	24.3574	18.1873	1.00301	14.5368	1.17633	2.44516	0	3.13294	2.03243	1.02831	1.24225	3.06278	0	2.5206	0	27.0552	1.1652	13.4885	45.3213	0	1.31724	4.09232	0	6.97626	1.04807	1.23809	1.75441	0	0	0	0	0.915616	3.10094	0.460123	2.71584	21.0364	0	3.483	5.34485	2.21568	2.62491	17.8468	3.24971	1.83636	0.351991	1.78783	6.56814	7.16933	0	5.2567	1.99918	28.0473	5.82629	5.40767	3.91389	9.55119	0	0.0393732	0.219722	0.528326	11.7551	2.81688	5.6333	0.0942676	1.89144	1.10909	7.88243	1.30617	4.96486	32.0824	3.48107	5.08802	2.2557	7.16519	8.80884	0.397213	12.3438	3.59791	0	3.58955	5.91599	1.92694	12.8656	0.770066	7.57672	14.4668	0.818791	1.4747	3.58327	0.383862	2.05406	1.24857	13.9244	6.95444	1.18614	6.44331	0	0.467294	0	1.27425	2.77147	3.73655	6.01008	0.447415	4.05168	38.527	19.19	0	13.4913	0.764	3.52561	3.7635	2.03072	2.61245	4.3423	0	3.65118	0	9.06547	1.62004	2.5789	283.556	7.00794	3.62229	8.79498	0.390594	0	23.7073	4.48641	2.89766	3.27044	1.41066	3.28124	2.57642	0.455663	0.310506	1.22383	0.912714	20.2806	1.30732	0	0.153246	7.50538	2.83617	3.88305	0.50201	3.17937	28.645	4.5789	1.72794	7.93476	2.82082	0	3.65232	0	1.12794	1.90016	2.76099	1.36394	3.39737	2.01086	0.858624	3.22578	1.37504	4.92866	2.53486	64.5787	1.64279	15.0245	1.8136	1.21077	1.1301	0	2.53101	2.28938	7.14812	0	0	7.85764	29.2177	15.0791	0.793661	7.84292	1.87237	2.81573	0	0.0417485	2.16916	18.2945	2.68765	6.79093	2.35809	0	2.15267	1.07956	2.18945	17.6998	4.54115	1.41204	3.75186	0.52156	0.362278	1.26968	10.6383	0	7.78867	1.28977	3.26905	1.26133	11.5033	16.0091	1.13225	1.85279	5.13158	2.21178	1.40151	5.80982	2.5581	4.97139	0.454743	1.60692	0	0.195251	2.09004	0.132882	5.85918	7.53486	47.6181	0.624996	4.57145	1.6184	1.29884	2.87609	4.31764	2.21966	0	5.51146	0.389123	25.3679	22.2301	0	3.52561	1.31217	12.0135	360.05	29.1094	2.55211	1.62643	0.668789	17.852	0.758919	1.60373	3.72435	0	32.907	4.36522	10.7749	5.26608	5.49645	2.96076	0	30.2731	0	0	2.96419	1.22376	1.46049	3.93186	6.54842	0.631734	9.89241	1.81764	0.299347	0.637582	35.8221	4.33766	4.67007	0.27011	0.665804	0.555769	1.33366	11.3683	3.03825	4.45096	0	3.84105	1.97703	1.89686	9.36644	13.456	5.60759	0	2.66077	41.9542	0.976589	0	16.4962	1.27644	42.0088	2.3209	4.2852	33.1825	0.573627	4.25499	42.2894	1.66698	2.65689	10.4807	51.7764	11.8519	0	1.57755	4.60597	1.87442	2.20573	0	0	3.73658	22.8939	9.73732	11.5735	1.56241	0	31.6452	40.9564	1.75259	5.7414	6.96995	1.66817	1.0376	7.46508	22.9319	1.74355	8.25717	1.61805	3.69123	1.44889	12.0757	0.821117	6.39914	2.18891	0	3.20489	1.22375	0.909146	0.992334	18.0458	4.06447	2.15404	56.6936	6.22211	2.22501	3.25015	3.26807	0.83637	3.99156	23.7486	1.10381	1.4784	3.14078	1.32782	3.72335	16.656	2.75333	4.69409	2.60715	3.64974	30.4143	1.84156	1.10321	0	3.94714	2.50715	4.25074	0.614059	2.97829	1.00302	0	7.55845	0.523118	6.50987	12.5368	1.49361	0.153246	2.74274	1.09175	1.34905	3.14829	0.587566	6.08194	1.54224	3.14535	2.26672	33.5535	19.8997	1.47505	4.4949	31.8495	5.76943	0.591013	1.1599	40.9243	1.10388	4.74152	1.33556	0	0	8.54402	2.86015	5.59816	2.88746	0	20.1308	0.152442	2.55709	15.6463	30.3584	0.798361	0.771616	23.1022	1.56441	0.764885	4.48714	80.6654	0	1.81291	4.57472	0.15266	6.37027	0.752251	2.29411	9.47831	6.84844	4.1507	4.9893	0.219427	2.16254	18.8394	0.490854	12.4391	0	28.2065	21.1929	7.08687	0	2.05029	2.60608	7.47772	3.04894	0.644203	0.873888	3.68229	11.1503	0.663511	8.69274	9.00253	1.451	1.57024	7.83847	10.6143	3.90417	0	0.839819	2.18516	3.69232	14.5782	0.899734	2.43225	4.50187	3.8268	14.6632	4.50978	0.789953	2.54929	19.3765	0.703425	0.0784309	0	5.84336	1.38817	2.1368	3.53074	1.6731	0.903918	2.04407	4.56068	2.72377	2.70412	0	0.805172	0	4.60229	0	1.62316	4.49336	1.43913	1.54532	2.1499	0.805507	11.8433	24.644	0	14.8506	0.18531	10.3927	3.01881	2.13865	8.12232	2.11087	2.24161	61.6878	16.2631	0.611448	1.95514	6.47704	4.37278	1.98207	6.72395	5.044	18.8571	4.36662	0.17577	0.760084	0.505327	0	2.1378	14.1381	2.14936	3.35796	177.408	4.45179	0	2.47624	1.69074	3.76493	1.282	1.87844	23.539	1.40543	3.96231	1.97753	2.83571	25.8093	2.2322	1.25831	1.27719	19.476	15.3189	0.932549	1.27	0.709278	1.8676	1.087	174.563	26.3966	14.4739	54.4345	1.45029	38.1505	17.5243	3.15781	4.29667	8.05945	2.67033	1.35573	2.33974	3.23227	1.48536	2.88261	5.43781	0.798633	1.61817	2.92027	5.26193	9.00678	0.724625	0.648261	0	1.64688	4.55887	3.85407	7.05376	4.24653	16.7016	3.39979	18.0789	6.88897	3.44477	14.3642	1.4174	1.03981	0	1.92748	41.6099	0	50.5149	2.5491	3.32829	1.00047	0.9735	3.27701	0	0.997123	2.32006	7.54383	0.602171	0.538705	3.6901	0.533178	1.58349	3.42394	8.90373	0	2.56412	3.22654	103.446	2.51906	0.443498	5.56794	3.15034	0.679648	0	3.01477	2.0207	0.384637	2.16052	70.5429	1.0409	9.03306	1.25556	2.3634	3.18721	16.9221	31.6603	1.09224	41.4994	7.67513	2.77019	0.963985	3.37619	0.437579	2.53158	1.82458	1.67193	7.99806	19.3519	17.1125	23.1496	1.74445	2.57783	8.49877	2.40269	27.6808	1.39868	0.567065	59.568	0	1.95564	1.14773	0.836622	2.77059	1.7319	49.1565	0	16.1251	24.6468	2.28345	0	3.05764	0.287376	13.5208	17.6112	3.14961	30.5633	5.67488	0	5.33547	5.62964	1.54593	0.165575	2.20622	5.35525	2.16514	1.93405	5.58061	1.37015	0.0402456	8.42635	3.86096	3.02903	2.30595	3.22154	6.58173	1.08278	2.72074	186.571	2.21905	3.0945	32.5376	3.4745	1.21704	9.22021	0	7.7278	1.94721	0.45591	1.25756	0	0.831646	3.46733	25.194	294.09	6.02973	20.5907	22.5913	1.96365	18.6485	0.671757	36.1387	0.901963	0.860336	15.1177	1.46426	10.3352	16.9355	4.23632	2.86788	23.416	3.12632	1.17382	1.52988	1.90026	2.83571	3.66159	4.2117	1.2617	5.33328	8.34041	81.3289	258.375	4.1553	0	3.6983	0.809984	0.779691	3.34574	3.30666	0.628236	4.00754	2.5555	19.0165	1.17837	2.71862	2.27034	0.687427	16.7245	0.639146	16.456	2.19957	371.025	4.41557	3.28798	12.9924	5.23142	6.21932	0.920695	2.22149	5.64273	1.69021	6.50926	2.67392	6.89201	0.478994	3.76124	0.157304	2.81264	1.2055	0.631308	2.48308	10.5061	0.942525	30.4436	3.09044	1.03512	15.9552	3.60958	0.78253	29.8605	0.742326	15.4473	0.54539	1.68959	7.41388	21.9887	11.0521	1.03508	0	0.929266	6.42862	1.29589	1.67964	2.32549	7.14124	3.01287	0.365362	0.819621	0.375013	0.82015	3.42157	36.6724	11.397	3.01703	5.31597	22.4733	0.294297	33.3327	6.93778	5.04077	5.91114	18.3551	0	1.64236	1.17847	4.65541	4.00177	0.840523	5.02464	5.04301	21.965	3.33021	2.27983	2.32796	2.46421	0.265358	1.1713	75.004	1.09821	37.5165	1.70453	10.1807	1.46488	16.7285	17.2092	2.25738	2.49166	5.36683	9.91999	81.922	2.08782	2.11499	24.0426	1.80399	1.02022	1.37276	4.11709	16.994	1.43929	15.9135	6.40675	17.7699	4.1594	25.5584	5.24513	1.69797	0	4.93736	0.667945	1.57236	3.96632	6.26203	1.1024	0.0986762	1.98646	19.0402	9.18969	2.79471	3.38788	2.09226	3.87232	0.845493	2.79626	1.66008	2.76803	4.46538	1.22369	1.6292	3.66324	16.5673	15.1519	17.3937	0	0	1.26702	4.94559	0	31.79	2.17186	1.30417	2.94445	3.80884	1.59134	4.89124	0.142844	1.19423	3.85992	4.4748	0	4.0301	1.85405	2.62363	0	1.68961	12.1143	6.93566	3.46559	0.778772	5.41786	2.11261	2.89946	3.50303	3.70101	0.9729	0.846542	1.17676	0	0	3.13365	3.29394	1.21425	1.43625	0.61902	3.30669	2.1297	3.27525	2.94008	2.03247	1.66776	1.69826	27.7305	0.795285	3.32	4.30098	0	1.09467	1.03397	15.5598	1.84683	0	5.85474	43.9622	1.41888	1.45144	8.61506	12.5266	7.24021	9.53046	1.16313	9.01817	4.17653	0.874079	6.25766	0.806781	6.97697	7.94616	3.87574	1.78245	2.41014	0	2.06995	1.9358	16.2327	2.82477	3.93715	1.27649	1.71306	4.63877	4.15349	1.98488	2.63325	13.2588	1.47234	4.44055	0.364601	4.17168	1.58936	8.73564	4.14667	3.74527	3.39098	5.47939	1.26759	7.25242	2.34271	0	1.73185	3.59429	3.65626	6.79078	0	25.0124	0.0570838	2.66439	1.77921	2.98394	5.92551	1.73723	8.60628	6.82919	2.46342	6.39958	1.99006	3.23364	1.59138	0.553938	17.4986	1.3672	1.01463	0	2.16098	14.7591	3.53372	1.78787	0	163.46	0	6.74789	4.86729	0	2.14779	20.2293	140.176	1.63831	2.05264	33.7991	1.21331	2.54988	0.733314	4.34633	26.6303	1.29339	2.94428	0	2.46704	1.30478	1.54911	4.21846	0.89628	1.5624	5.26385	0.803976	2.25588	1.19143	0.993934	3.34284	6.85213	3.60632	0.49929	0	1.9598	0	2.76269	0	3.27227	0.146973	0.42583	3.58915	3.70013	0	7.49325	1.75234	2.91216	1.58386	3.13671	9.07751	0.932003	14.5782	9.89498	4.59428	1.23751	2.59642	0	27.6453	0	4.21893	0.650086	1.01814	0	1.10144	1.05719	1.3488	2.91151	0.962818	3.62862	5.46564	7.23755	23.5092	2.48423	3.28074	0.634425	0	2.96908	2.53151	2.90164	6.56598	0.694416	2.80118	2.64201	0.575491	0.903014	16.7545	3.68488	6.0068	2.79058	10.9694	0	3.74948	5.02372	1.16991	2.80379	0	0.247477	3.11227	1.01662	2.49182	2.86661	0.451688	3.52561	2.42942	79.376	3.63173	2.25163	2.8918	18.8823	1.31287	3.58732	1.42121	2.41674	0	50.3257	5.90623	5.09398	1.19268	2.18674	7.47067	7.36802	6.00324	2.77796	19.5419	36.4643	0	4.87318	18.7398	4.86825	1.94917	2.29552	5.05621	6.99381	0	2.43135	0	0.539399	5.35679	0	2.73095	0	0.534498	5.4143	3.64937	3.01832	0.584865	40.5777	0.691466	1.00509	2.09988	107.261	0	0.892116	12.8526	5.97431	2.50906	3.88598	3.88565	2.11386	4.51092	2.83025	1.98753	3.31466	9.11825	0	2.68285	7.34555	0.27011	0.164592	1.1481	1.1673	10.2496	1.57324	5.15671	13.3802	1.76392	5.40699	2.4932	3.44512	0	1.57037	22.8531	2.09089	2.95145	0.58541	0.877005	0.791384	0	3.59625	1.48132	2.30764	0	0.786302	2.62226	4.25357	2.779	1.52064	1.59502	1.83685	113.235	2.96322	10.7575	4.58033	2.61131	286.101	2.89536	0	6.34702	0.59779	0.795812	5.80648	5.35669	2.19059	2.60339	1.53277	8.30867	0	2.03106	3.93545	1.37153	1.1824	0	2.99234	1.09285	10.3372	2.87829	17.5208	3.16134	16.3382	0.248567	0	2.71512	1.50961	4.97218	3.58983	10.8087	16.5179	10.0248	3.00435	3.42218	1.50777	25.1276	3.47174	20.4839	0.235722	0	2.12401	3.1277	9.49047	0.9401	3.00536	4.37718	3.80063	3.30152	0	0.18687	3.29307	10.6667	3.48755	0.365762	23.0091	0.576308	3.06392	0.919257	25.1732	0.282162	1.4217	47.4333	8.84853	3.53173	0.817516	2.57233	2.14351	29.8298	3.1681	3.70024	1.07023	1.28323	13.0546	1.34825	4.37495	2.37042	4.77397	3.51588	14.762	3.35859	0	1.19142	3.20813	2.10898	5.66333	18.1939	0.8232	4.10348	10.7418	0	74.2401	0.391396	2.33029	1.03968	2.68376	0.827717	1.03629	5.41208	2.29765	1.67345	5.86971	0.806428	25.4727	0	60.4911	1.22003	3.25954	3.59889	3.76715	1.48492	1.55934	0	10.3365	1.31315	12.4201	3.22701	4.97182	3.11928	3.20791	1.16337	239.96	2.06913	1.84794	4.59288	1.4527	6.41036	0	1.18171	5.3596	0	4.34351	9.70063	0	1.45593	0.67386	0	2.06773	2.7692	0.996967	4.45947	3.25165	1.05144	0.846994	0.391396	7.86869	0	9.34059	2.00503	1.84249	0	0	1.77814	0.979083	7.88419	2.25602	4.51075	0.553179	2.81853	104.597	3.09556	2.0136	16.9978	8.42042	0.663799	17.5245	1.62241	3.91417	0	0.854508	3.07143	0.726055	5.2955	2.89639	0	0	3.43607	196.001	6.1781	3.45161	4.22841	130.182	1.95394	5.95221	0	0.744935	103.27	0	1.26213	0	3.38983	1.77291	0.878363	2.1105	0.736441	1.42081	1.46275	3.76277	53.8551	17.4986	2.19713	3.14396	76.1357	17.9242	3.89869	0	0	1.06894	1.05726	3.15394	1.63758	1.56166	1.16451	0.9282	11.8755	0	26.0516	1.16164	0.2641	0.865518	2.5944	5.17008	0	4.49378	0.57176	1.14691	0.382808	8.71218	2.47125	5.92551	5.92568	0.266692	0	15.5759	3.48104	0.449192	1.16274	13.1328	2.6842	23.3612	3.2085	0.673324	2.20521	16.1633	1.7726	3.14398	0.378788	3.00097	2.42449	1.79853	1.21893	1.85833	1.30336	2.435	17.4986	9.66534	0	0.152161	4.80018	4.19222	3.62829	0	1.86483	7.34858	0.0769751	1.80486	1.60114	0.967128	19.7189	1.5869	1.8223	1.05449	5.31086	2.30291	2.07839	1.59652	0	1.66684	0	2.54151	2.28633	29.0287	0	1.30172	1.31063	2.88438	5.34766	2.87481	3.81639	5.33278	3.35267	1.73143	0.634182	0.963485	4.06651	2.45856	0.379465	11.5136	3.365	3.65193	22.9177	18.4178	2.12956	1.57436	3.7495	1.86727	4.93426	5.84331	2.47933	12.9141	4.81355	1.32624	2.85792	8.44658	0.785429	0.287169	5.23517	1.42982	8.27555	6.92361	2.4651	3.47897	1.20625	4.62134	2.46122	46.3945	2.6786	3.53553	1.4135	0.839552	39.5041	19.826	1.50413	0.404524	1.40396	1.08335	0.706191	0	4.59449	0.877102	1.47925	19.9116	2.55674	2.48666	14.3715	2.50091	1.16153	1.49972	2.17135	13.9436	0.988045	10.0411	2.01135	107.257	4.64134	1.20464	1.51821	0.644859	2.68427	1.61792	0	5.53942	0.370121	1.727	0.140943	0.361638	3.80834	18.4823	8.15833	0.749426	2.35892	7.47817	3.28343	1.3818	7.16895	4.15044	3.17097	27.368	0.770109	18.7475	7.97133	1.90522	15.1027	1.88563	4.33974	2.69506	1.10037	8.35118	5.06286	26.2101	17.7415	0	2.43731	11.2782	9.1742	0.729849	1.22788	8.48676	19.1271	7.31117	2.48971	0.937951	2.5599	7.92142	2.14324	1.46129	4.16645	7.65788	0.855286	1.67316	1.45506	2.49947	0	4.29068	12.4238	13.7088	0	4.21581	1.3694	21.7535	4.07208	1.38753	0.80947	5.48523	2.22278	4.3602	0.860714	1.83285	2.61916	0.510826	2.03545	63.4768	2.98858	4.66279	0	4.58469	48.0988	1.69539	5.99102	1.52675	41.1604	0.82244	1.57329	3.93036	0.743094	342.537	8.45143	0.520247	2.62868	1.76806	1.80714	0.0888673	10.1954	1.85399	3.02569	1.01399	16.2349	3.78282	0.781422	9.79383	37.7706	4.10831	0.417913	2.83482	3.10161	0.363049	1.95177	0.836993	1.58549	7.16974	16.2349	23.8045	1.12423	2.10173	6.05505	1.98237	2.32357	10.1401	3.75963	9.91654	4.63902	33.3222	8.51434	0	6.02353	1.69207	0	0.695606	1.97563	0	29.6816	2.6442	2.98386	2.25325	8.27229	0.707903	11.3129	284.946	0	2.7405	0	4.24303	1.75707	56.2753	5.46018	5.94784	7.76009	1.91819	0.814095	2.79237	4.45376	2.10008	0.794002	11.8157	4.51294	0.837728	3.08004	2.87096	0	0	2.6176	43.8545	1.15658	2.40062	3.19829	0	4.6998	62.3963	0	0.953647	1.72601	0.772604	2.01619	25.7919	0	0	0.426932	0.466224	1.0176	0.628594	0.610191	5.65172	1.08697	0	3.66768	4.68487	3.84361	60.5026	1.27028	1.64743	4.75013	4.69371	7.43655	1.82146	2.59415	1.23928	0.848972	5.20998	13.0217	90.2743	6.23437	29.4035	25.8348	0.71976	3.81051	2.03292	1.52273	5.72295	1.29205	32.6047	2.72875	1.12668	5.72138	0.362995	5.46381	0.671433	90.8485	5.44261	1.07019	5.39914	3.11409	3.87904	0.598638	2.94608	0.823018
AAC73453	13.7038	1.98319	0.575168	0.239662	0.726684	0	0.97531	1.38931	3.96945	32.4712	17.8432	0.945037	1.30113	1.46396	192.713	0.834382	11.5007	4.59896	0.815454	17.4594	1.82232	0.0795387	34.973	2.24054	0.532432	1.57502	0	2.89895	0.787729	5.23461	1.67183	11.7374	131.067	0.633542	19.9709	6.46212	28.998	4.05988	38.3774	0	2.68164	1.18985	14.476	1.40516	0.421878	0	0	95.6092	0.384784	1.15104	4.31731	0	11.9007	2.24487	0	13.7834	0	73.7359	0.219701	0.250774	3.83561	1.65004	1.71765	1.11792	34.1418	2.72041	15.1181	2.21266	1.06347	2.50611	0.315794	1.50712	1.37103	2.86719	1.21835	0.955158	4.38072	1.84282	19.6089	1.28599	1.07383	0.0710419	1.20558	5.48202	1.66562	0	2.7232	0.906034	19.1063	1.58863	0.546735	2.23627	24.7727	0	0	0.951688	0	1.45904	2.53015	0	1.94033	0.655174	0.403248	1.99886	1.713	1.75224	0.536276	1.20242	22.4071	3.27363	1.6767	2.64759	0	0.256954	0	1.61803	1.41867	2.52668	13.2064	0.389013	0	136.478	27.7153	0	6.07019	9.016	3.5501	0	52.8178	79.6484	0	1.82412	0.753517	16.33	0.941999	2.245	0.711555	0.172454	2.80806	1.70743	6.36887	29.4248	26.3838	21.7752	1.1201	5.83054	2.12239	1.57573	0	148.046	1.21419	3.96728	1.12564	3.78066	34.3255	3.33723	40.4036	30.4394	5.20886	0.923639	95.3473	29.83	0.730586	4.96499	36.0711	1.52107	9.67862	2.97519	2.90161	0	0	2.55772	2.1945	1.96797	7.20033	22.6825	4.96132	0.970078	0.77775	2.86451	34.6042	3.87308	1.9078	1.39599	0.880354	0.452503	4.95964	1.31989	0	0.541031	6.68937	1.08915	78.9005	2.70942	7.20991	5.89592	2.66483	7.0512	2.00172	0	3.48559	1.21233	0	0	903.625	2.4301	2.21133	1.10089	1.83172	7.57769	3.02555	3.75173	2.36295	1.24747	1.26407	1.85272	0.225487	1.29066	0	2.74353	0.379205	0.926698	2.21149	2.38626	24.2316	1.55464	0.34037	0	0.0901349	2.32727	1.36581	6.23222	0.95872	0.730059	0.814459	56.1191	0	178.698	1.02571	0.186148	0.144979	54.3825	0	0.980803	2.00227	0.839352	0.764866	21.0459	0.587385	0	4.78704	29.4213	0	0	0.852194	2.58695	31.8029	0.596542	1.22782	2.48689	0	4.14716	0.601246	2.86374	2.30122	0.292336	0.698356	2.13999	1.17787	0.485254	32.0906	18.7779	2.88095	0	0.0768286	14.327	1.11294	1.38921	91.7552	1.51538	1.74491	3.54188	37.0047	3.0649	0.332087	1.97277	1.98133	2.71531	17.0856	0.903295	23.2007	21.4436	2.16914	3.38519	0	7.18497	0	1.12856	0.155096	1.877	2.31307	5.54858	2.29187	10.583	1.43276	0.229367	1.60362	1.64763	0	0.442893	2.05405	0	2.20173	0.201357	10.7143	1.29532	1.92662	1.36135	0.942318	0.658373	32.894	3.57994	2.75717	7.16955	1.11502	0.992798	2.23717	1.2581	0	0	0	1.47804	5.30977	1.83706	0	7.11072	1.74988	9.14186	6.46317	0.639272	1.85469	1.03897	3.19387	3.13901	2.0362	122.046	3.37695	21.2759	0.310864	1.01505	2.04641	0.881594	35.2082	28.1788	3.76996	27.3604	3.11335	1.21322	33.8281	0.969794	20.8355	3.06371	0	2.56526	9.01614	4.77902	0	6.31714	2.0942	3.15476	1.36376	1.32975	0.546936	0	4.43267	0	1.32989	2.49736	3.84778	2.01309	22.5885	1.66275	1.42244	22.4342	0.866147	0.59471	0	1.82024	2.22484	0.459969	4.47471	0.787558	1.07155	7.25734	35.4057	1.82278	1.96372	4.59918	1.3685	8.33857	5.47018	48.2827	0	1.45884	1.31982	19.1029	0.531894	20.2458	0.63904	0.464034	0	14.4174	1.59449	2.51018	2.18989	1.90766	3.2976	24.5451	16.3048	0.236011	47.5721	8.87402	4.86769	21.0889	2.39591	8.21194	0	37.8841	2.1491	3.23123	5.1476	6.75619	0.663303	0.174728	1.40974	2.92396	0.339927	5.59055	2.29509	20.1899	3.04503	15.5464	77.0049	24.7282	1.2686	14.0366	0	17.2767	77.8913	6.24169	1.66869	5.08907	1.87049	0	1.88464	2.31695	102.371	2.70379	49.2363	45.9429	15.1138	19.0044	27.8265	1.33967	2.94021	0.546697	1.41364	1.35961	0	1.20906	6.19346	1.27673	0	4.14906	0.611866	0.516463	0	2.41732	2.16278	215.287	2.21091	31.1826	50.9666	2.67005	20.7792	6.63672	0	0.467841	2.88434	0.122575	26.5485	0	0.787516	0.0862924	11.081	35.0722	5.22035	1.89304	0	0.994381	111.134	25.9415	21.3971	0.660776	1.93541	1.13649	3.14885	2.53097	1.02177	7.17416	0.494885	0	3.43276	0	0.466317	11.9202	26.0179	0.418093	49.1234	4.44421	5.38807	24.2429	5.7891	13.6227	0.532631	77.9147	1.62859	0	8.6448	10.0462	6.22492	9.7267	22.7365	0	2.41401	3.88927	0	1.97816	0	0.819727	1.00364	2.4958	1.03282	1.42687	0.237756	2.0571	2.15544	1.79875	1.89328	0	0.316885	1.82749	0.762797	2.85714	33.7831	0.531879	14.5836	1.54342	28.9225	5.45342	0.460003	2.86671	2.19394	6.40154	31.292	1.68864	32.3021	1.25335	3.59094	1.52012	2.51192	1.90526	36.9979	36.6153	19.9425	36.3468	6.46228	2.62046	3.27345	0.278829	44.3428	4.45449	1.47963	0.0899255	1.33961	2.25505	0.717838	1.70973	0.997476	1.73677	3.61705	0	3.21879	7.41822	0.746623	1.36759	0	0.413016	233.434	1.27517	31.3293	6.41751	4.27014	9.67757	0.766829	17.721	1.35254	8.57997	1.43019	0	0	44.1363	0	5.75902	2.22173	53.0795	53.3088	2.22658	0	1.60124	1.13579	1.75307	1.05536	3.15524	1.82117	2.0347	3.11125	6.6855	1.03083	0	1.37994	2.62511	31.1957	0.227779	0.706551	0	1.05243	0.866702	51.8415	15.8572	1.96674	2.95127	2.10474	0	0.737631	3.75152	75.6095	5.59003	8.84641	1.14328	0.685564	1.29538	1.02902	6.92127	0.532826	2.13366	1.60618	2.23006	0.555621	2.66517	1.17304	0	2.55937	0	0	1.94417	0	1.15849	0.560052	1.17744	1.42823	2.24508	2.33854	0.260318	2.02702	2.00696	1.62337	3.56596	1.47685	1.04282	37.4852	20.4717	0.511738	24.4506	1.60759	2.67327	0	2.14075	1.48136	0.345922	1.05633	2.40406	0	1.14823	0	33.6211	0.93866	19.6299	23.8571	0	1.04009	1.87623	0	6.22878	1.14584	0.601595	2.54353	3.70131	0	0	0	0.200207	1.9857	0.440167	2.87641	34.1615	0.868712	1.63197	12.489	2.23604	3.07478	29.9242	4.00837	2.00768	1.07752	1.95461	4.78725	5.65076	0	5.38791	1.71053	32.0618	5.12213	3.17237	2.85267	24.0171	0	0.258278	1.12103	0.216605	11.4887	2.19309	17.6869	0	0.459531	0.173222	9.94359	1.90403	2.17121	34.5019	2.00306	3.76069	1.80217	8.50509	3.61148	1.30281	29.4898	1.87312	0	3.56765	6.08743	1.68536	26.2881	0.259048	5.39088	7.02953	0.415617	1.86032	2.56667	0.909291	0.280711	1.86143	19.7904	3.34542	1.01891	6.58992	0	1.02177	0.658103	2.21868	1.16539	2.26952	2.37666	0.815258	14.7655	33.3333	23.6585	0	10.0209	0.501164	3.30386	2.45982	1.41283	1.4647	1.66159	0	2.79426	0	5.91474	1.77117	0.216884	225.368	6.65359	4.59896	2.90278	0.213516	0	20.5827	2.86893	2.77199	6.64028	1.48908	2.39156	1.87785	0.533755	0.678947	1.73939	1.33048	27.9249	0.75668	0	0.335085	9.94612	2.46237	1.61726	0.292716	2.97941	35.5025	4.83344	1.25943	17.2101	2.52325	0	4.54763	0.772942	0.685091	1.24646	0.928787	0.828432	2.66192	2.12976	0.773068	3.79799	0.881257	3.47256	1.95623	77.8445	1.47533	24.4899	1.4871	0.496397	0.411842	0	2.45967	1.35577	6.28262	0	0	3.57945	30.6235	15.9099	1.15693	6.94133	1.3647	0.684091	0	0.273859	1.0631	19.0382	1.38757	5.50846	2.17803	0	0.564839	0	1.65718	95.6098	4.8792	1.59055	1.59177	1.00884	0.198037	0.694062	11.0679	0	8.16047	1.7355	3.2991	1.50436	4.791	29.2543	0.206313	3.00776	4.20773	0.967246	0.982215	3.17591	0.699185	3.76281	0.497166	1.97643	0	0.0533666	1.46894	0.38741	9.71912	12.764	33.6715	0.888293	3.29132	2.94897	1.08589	2.87098	3.5066	2.27816	0	3.35604	0.779945	37.3936	29.7513	0	3.30386	2.39097	8.98658	743.299	23.2712	1.74387	1.77816	1.56681	33.7119	0.663775	1.08295	4.13747	0	38.3195	3.57934	11.478	3.42699	5.54697	4.31595	0	54.9884	0	0	3.00066	0.828237	0.736955	15.4036	1.96881	0.406275	9.5909	1.656	0.130909	1.09538	34.1794	3.31067	5.2818	0.295308	0.181979	11.5447	0.428845	0	3.1535	3.01703	0	3.05409	1.23512	0.172818	5.32492	11.1406	10.8254	0	3.49079	51.0446	1.31035	0	18.3995	1.7444	46.7204	1.83744	2.34248	32.8557	0.418093	0.581493	46.9486	2.12624	2.15167	11.7413	183.589	8.70287	0	1.3962	3.0404	1.53696	0.803833	0.289212	0	1.8569	23.8378	8.21241	12.4724	2.20638	2.74374	34.1255	49.4378	0.638696	4.88212	7.05987	1.1606	1.13439	0	42.9972	1.24637	6.72856	1.0614	1.68149	0.833713	5.97836	1.34658	13.272	1.38064	0	2.13279	3.12181	0.152917	0.834545	25.3492	3.99928	1.72316	57.8958	0	2.08507	1.50748	1.42918	1.39566	3.27295	25.0945	0	0.808158	0.886137	0.558345	2.20701	26.5343	1.6126	4.43219	2.85038	2.43847	46.076	1.56594	1.8092	0.141107	2.10236	2.74104	2.88452	0.167836	1.84043	1.31591	0	7.65146	1.71576	6.39093	40.5435	1.12617	0.335085	1.03077	0.170514	2.65483	2.37115	0.214127	19.3474	0	1.81671	2.29232	46.0373	23.919	1.07511	3.25206	33.3106	4.52668	0.599995	1.09903	44.8242	1.35772	3.88789	1.3833	0	0	5.25436	3.43967	5.03234	2.25488	7.09005	21.0206	0.499991	2.6262	39.4617	109.591	2.61852	0.259569	26.7882	1.98401	1.25436	4.67579	45.3552	0	2.22979	0.238166	0.0834506	3.63368	1.16511	2.5977	29.213	2.80775	3.02528	3.49927	0.179923	0.472856	23.1381	0.383318	16.9398	0	36.9242	36.345	12.8046	0	1.02991	2.00214	4.63268	3.63099	0.234767	1.29663	3.13119	19.1564	0.223203	8.26408	5.80862	1.20345	1.92482	37.267	24.6417	1.53662	0	2.29541	4.51258	2.26626	6.56279	1.589	2.0548	3.71032	1.52138	20.5423	2.76108	1.83525	2.3226	30.5607	0.854497	0	0	2.55539	1.21414	0.584035	2.57341	1.60054	0.945277	1.63309	4.29041	2.39884	1.14971	1.41732	0.997658	0	11.0067	0	1.61326	3.18651	3.14676	0.844743	2.27924	0.234841	23.6422	25.106	0	16.5528	0.182337	12.3502	0.341424	1.0628	21.2168	2.88474	2.63924	50.582	18.9835	1.38155	1.37413	5.84975	3.09861	1.96998	5.05397	5.85921	25.8246	2.86439	0.192168	0.160837	0.859396	0	1.3484	27.5136	1.61554	9.70252	122.336	4.40794	0	1.04125	1.4377	1.17605	1.24586	0.456373	27.4506	0.878024	3.41997	0.540504	1.80848	29.9474	1.70831	0	1.39634	24.0277	28.8538	1.20492	0.925654	1.51565	0.785319	0.891302	103.552	35.3139	14.1042	54.6061	0.99099	42.2718	17.5324	1.93334	1.17438	5.6784	1.85272	0.555829	1.73042	3.5338	1.62393	1.48307	3.29267	0.785823	1.10571	1.74147	6.71162	23.7863	0.396113	1.41747	0	0.400116	0.949364	1.40454	4.15251	2.4912	16.6528	0.619492	37.0881	14.4839	3.43864	27.3738	1.46354	2.04627	0	0	133.492	0.0852722	34.5172	1.80772	2.97719	0.168277	1.18258	4.16057	0.262201	0.92243	0.563667	4.00369	0.414515	0.353377	2.46543	0.364323	0.432804	2.55229	2.8261	0	3.73777	2.61721	61.6887	1.6793	0.323248	5.0314	3.55534	0.891663	0	1.37334	1.82831	0	0.629886	83.5381	0.692701	18.9739	0.629151	1.93791	1.29057	25.3299	37.1991	0.265364	45.9774	5.11335	2.21323	0.7211	3.69116	2.7508	1.03791	1.26942	1.56677	5.49054	23.0806	38.6192	36.0953	2.20519	1.12733	6.24781	2.41669	57.2367	1.62473	0.774958	56.6041	0	1.60356	0.959553	0.152445	1.21162	1.89347	196.803	0	17.3146	26.4775	2.49647	0	4.62861	0.314185	16.7865	25.4091	1.29129	24.9283	2.28579	0	4.69687	4.33117	0.281691	0.995618	2.36897	2.36445	1.18356	1.20827	2.54217	1.54478	0.792002	11.8446	7.55364	2.23533	2.98927	1.95671	1.52637	1.77568	3.36254	199.712	2.64661	2.14543	34.3951	5.34623	0.332645	0	0	6.71565	1.1612	0.59813	0.63456	0	0.454615	1.2636	40.0453	272.279	4.39483	37.4511	33.5582	0.613383	23.3489	0.734425	36.2869	0.892192	0.361768	17.1059	0.800428	25.8562	29.4875	3.20644	1.81158	33.4814	1.4074	1.14074	1.86938	2.96791	1.32868	3.02679	2.19765	0.34485	4.89372	11.133	73.2249	314.968	2.72577	0	2.46115	0.553467	1.04186	1.82893	1.39044	0.686844	1.34813	1.52394	31.8144	0.644149	2.16163	3.47499	0.751557	11.4897	1.04816	26.55	2.88572	1282.19	2.20077	1.96076	9.97507	4.4761	7.55502	0.37747	2.24191	1.69651	1.38592	4.40545	0.787061	12.2118	0.17456	8.31563	0	4.0212	0.639009	0.690203	1.50818	7.04836	0.441622	28.9963	1.74387	1.226	25.3214	3.30389	0.598873	44.5064	0.811577	16.3486	0.0851814	1.43672	4.76795	22.567	4.64736	0.646653	0	0.677305	3.51417	1.06259	1.83634	1.19644	0	3.7645	12.7823	1.24073	0.204999	0.697404	1.78906	41.8367	7.57581	2.41889	9.63114	24.4302	4.93354	39.0047	5.98048	16.6928	5.79405	16.3048	0	3.59116	2.25471	3.26264	2.91673	0.393829	5.02586	6.71205	26.4804	3.53686	1.81273	1.44224	2.6941	0.942869	1.92086	64.985	0.84046	38.7056	2.12977	24.6043	0.711796	30.8844	77.8913	1.16904	0	4.0146	6.84295	83.5795	1.99726	0.851899	29.87	2.05117	0.892314	1.23597	4.87627	3.09657	1.23637	17.3186	6.18038	28.3214	2.48042	31.0723	3.12788	1.61838	0	0.771137	0.876309	1.87532	1.11188	19.6031	0.628821	0.755172	5.97239	31.0293	5.9654	8.19411	1.31181	0.538223	3.76317	0.492997	2.13999	1.31996	2.05557	2.85773	1.00339	2.08828	2.39428	32.5613	18.6921	20.4249	0	0	1.23131	4.34908	0.0958055	26.9911	0.890427	0.475279	2.04854	2.97441	0.474489	3.90782	1.09319	0.435212	3.24616	3.89383	1.68052	3.20441	0.772196	1.1811	0	0.615744	10.8013	17.5806	0	0.212856	3.74103	1.97974	1.40887	3.63834	2.90111	0.890507	1.14328	1.60817	0	0	2.97912	2.73694	1.32753	0.67296	0.483406	1.06329	2.06227	1.16584	1.16886	1.77767	7.29339	1.85668	48.7921	0.695581	1.97042	2.80616	0	0.797863	0.753621	15.3801	2.46782	0	3.38873	26.5361	2.06833	1.34271	12.4156	21.0281	7.91564	28.8463	0.989048	7.33858	3.42462	0.441056	6.1707	0.588031	3.10764	3.86109	0	0.584619	2.25855	0	1.9999	0.82304	28.8702	2.67652	2.73919	0.279114	0	4.16319	3.49305	1.40003	1.96608	22.0259	1.07313	2.67015	0.854174	1.44027	1.48334	3.97237	2.48612	4.35059	2.52772	2.10479	1.03939	4.3019	1.60079	0	1.68303	1.30987	0.999338	18.2287	0	29.3226	0	1.38712	0.972597	2.79627	3.23915	0.854684	4.57569	11.5966	2.39398	5.13083	1.04056	1.8855	0.811924	0.0318745	7.1137	1.86843	0.277322	2.84338	1.72188	51.3802	3.42185	1.06618	0	159.624	0	9.77388	4.02697	0	1.62564	30.6658	120.539	2.26527	4.20774	34.6773	1.94553	1.6969	0.728841	3.11593	87.7658	1.71174	2.98902	0	2.69719	0.499276	1.17251	6.66178	0.217754	2.22803	2.25192	0.439489	1.55288	1.4654	2.03748	0	7.89998	0.876167	0.491282	0.103535	2.92177	0	5.13471	0	2.93869	0.267807	0.372445	3.78867	4.15768	0	16.9698	1.99564	2.88667	1.99136	3.25786	6.76326	1.15481	6.56279	4.17971	3.55787	2.09094	2.1087	0	44.9946	0	1.62795	0.0592277	0.607159	0	0.433511	0.69349	0.737316	1.3263	0.214824	3.17371	6.47349	7.46058	28.2066	1.0864	2.16876	1.2485	0.289212	2.25814	2.02963	1.34824	5.9821	1.72545	1.64329	3.92009	1.51003	0.83537	26.0642	2.9173	4.10448	3.34856	26.2584	0	1.75683	4.8715	0.730887	2.42674	0	0.270564	4.25327	0.370487	1.88604	0.626806	0.246913	3.30386	1.22179	77.4517	2.3416	2.27233	2.90865	22.8701	2.72716	3.18199	1.33948	2.82441	0	48.4181	3.94608	0	0.54331	2.15166	4.0838	5.93555	5.4694	3.22119	9.71135	28.8317	0	2.9176	32.7425	4.20642	1.44908	1.71114	2.5626	4.14172	0	1.13921	0	0.176916	4.13039	0	1.10242	0	0.292181	24.6828	1.99491	1.79994	0.575484	45.3775	0.755973	0.122095	0.706393	103.39	0	0.975341	11.5719	2.17722	1.01062	13.115	2.80681	1.54071	3.51458	1.23771	1.24168	3.10619	6.34384	0	2.84557	19.1346	0.295308	0.0599824	1.50625	0.850797	9.58393	0	5.40287	10.2524	0.428549	4.48451	3.52749	2.39687	0	1.82418	32.2409	1.37157	3.22679	1.44005	0.47941	0.416584	0	3.75098	0.462716	2.04987	0	0.122808	1.51776	3.29402	2.53188	2.34705	1.5985	1.72132	92.7793	2.11824	10.4543	4.80324	1.42746	148.838	3.16547	0	4.59351	0.16339	1.27949	16.168	3.66026	2.92716	1.46379	1.28904	12.1117	0	1.6654	1.67323	1.55502	1.06458	0	1.0905	0.398266	13.6199	4.47814	27.572	1.82978	23.3912	0.407634	0	2.59736	1.37536	3.03778	2.54577	15.337	23.7918	9.46542	2.88649	2.16609	1.09895	44.4211	1.47607	27.1723	0.0644282	0	1.16108	2.62425	8.2535	1.23336	2.48919	5.31725	2.72237	3.79949	0	0.170253	0	25.4655	2.50562	0.266589	13.3007	1.26014	4.74548	1.5532	34.7664	0.308485	2.52579	47.1706	23.1688	2.47513	0.446891	1.65429	2.12029	48.6033	3.16246	4.04544	0.334305	2.10442	20.0024	1.09607	3.44664	0.598052	4.41636	1.47842	18.7305	2.06545	0	0.39077	2.88846	0.128096	5.48628	23.8694	0.719997	2.99086	6.08168	0	76.3202	0.0534886	0.664611	1.29905	0.146706	1.46182	0.226593	2.90048	1.0048	1.37218	3.74342	0.88166	42.7681	0	46.4727	1.5244	2.24376	1.96731	2.22809	0	0.958958	0	8.87918	0.574261	13.4161	4.15806	4.75618	1.44281	3.99092	2.86177	220.871	1.33673	0.673443	1.90465	1.33206	7.85788	0	0.894431	4.72023	0	3.86933	2.79095	0	1.44705	1.9646	0.226229	1.20567	1.03801	1.21108	3.65662	2.48849	1.27726	0.92601	0.0534886	3.68689	0	29.5466	1.27872	0.604313	0	0	1.37225	0	30.6713	1.23324	4.672	0.40319	1.63136	73.5978	1.69217	3.45941	9.6592	5.76535	0.989624	23.8069	2.21721	0.778059	0	0.37369	3.4779	0.505138	4.55569	2.59085	0	0.103007	1.57372	165.379	2.73829	2.51574	6.64539	127.398	1.83104	7.04978	1.4378	0.633445	143.986	0	1.28131	0	1.7295	1.43435	1.33376	2.30739	0.7045	1.94169	2.9162	5.09327	76.033	7.1137	0.960841	2.8123	52.7295	24.4955	1.79469	0	10.2858	2.00341	1.98153	2.32984	0	1.70734	0.282922	0.202958	8.06338	0	36.814	0.92364	0.433107	1.07678	0.760995	3.41628	0	3.58516	0.694554	0.250781	0.41852	6.51706	2.73474	3.23915	5.16823	0.874715	0.825014	17.3487	3.28681	0.245549	0.423738	22.8731	3.01183	27.5983	1.96651	0.736138	1.76801	28.8856	1.03358	2.29152	1.61049	1.28384	1.84395	1.86282	0.102511	0.96238	1.06871	2.01021	7.1137	9.77844	0	0	5.32998	3.09107	2.26673	0	5.00434	9.37314	0	1.67725	1.4004	0.726929	30.8752	1.82872	0.996153	0.768576	3.87087	2.44146	2.27228	1.07413	0	2.15367	0.108923	2.28826	1.33313	44.0027	0	1.13853	0.592922	1.37107	1.76499	2.0205	2.6998	2.91513	2.54544	3.21803	0.330164	1.40449	3.42452	1.22178	0.207433	9.17609	2.81329	2.4819	11.0245	32.2177	0.997811	1.40248	2.08218	1.62117	5.1698	5.58988	2.04486	14.4379	4.64347	2.02994	2.63119	13.9062	0.858702	0	1.24425	0.312642	19.4871	18.0751	1.972	2.59331	1.25284	1.49702	2.1863	139.04	1.11971	2.08135	0.686828	0.688405	29.5712	19.0032	1.64444	0.552827	1.41686	1.18441	0.321697	0	4.59561	0.958927	0.943396	24.1979	2.07056	2.36622	9.07814	1.53383	0.793678	0.819812	1.5482	64.6363	1.44029	12.529	1.72778	102.89	2.12061	0.878012	0	0.528763	2.41063	1.06132	0	6.18504	0.215813	2.04546	0	0	3.55431	13.0748	6.70342	1.22901	2.03193	19.8475	3.91608	0.863263	5.07148	2.79239	1.91271	41.6595	0.436568	12.8102	17.9555	1.24977	18.9234	1.35288	3.0943	5.89297	1.85922	5.59228	4.09121	27.9424	17.2513	0	2.29714	28.0914	12.0875	0.652857	0.915293	4.59745	31.7277	6.71895	0.680495	1.43563	2.56548	8.33965	1.56212	1.45869	2.67524	7.55831	0	2.22124	1.06054	2.18611	0	2.88674	44.3441	31.7432	0	3.41415	0.561433	33.6728	2.28027	1.68552	2.30096	4.15788	0.714748	2.38348	1.47873	3.20614	2.40165	0.781874	1.54062	81.2185	4.69315	2.54889	0	1.07408	56.7157	0.79438	25.5732	0.695492	38.1252	0.539499	0.573354	0	0.664705	310.008	29.3127	0.625659	2.35138	2.05771	1.79612	0	32.8915	1.3731	1.59272	0.762155	6.22492	2.22692	0.683456	6.62066	49.0369	1.12289	0.652714	2.21377	1.4129	0.170108	2.05764	1.31542	0.624024	14.5633	6.22492	35.7413	0.782162	2.05593	3.17486	2.56135	0.564518	19.6621	3.478	20.9269	2.36684	41.9507	5.31922	0	1.77301	2.15824	0	1.14075	1.38853	0	34.1638	1.34908	1.48719	2.05288	6.1987	0.211075	19.1834	342.439	0	2.80076	0	3.22704	1.3607	54.2761	5.54316	4.99315	7.18592	2.58109	4.45021	2.78151	3.58787	2.29599	1.01275	11.6262	3.99415	0.523359	1.64933	4.39431	0	0	3.25204	26.3672	0	2.76644	0.999046	0	5.83261	130.738	0	0.347537	0.75481	1.97092	1.60312	31.4674	0	0	1.86704	1.65658	1.23614	0.458157	1.25084	4.11931	0.432134	0	3.12767	2.56096	3.26836	54.643	1.38879	2.80173	4.58229	2.28071	11.8921	1.5931	1.46698	0.270978	0.464086	3.66173	12.6095	73.1808	1.46057	3.78195	35.5912	1.50824	1.92277	0.784435	1.99774	8.73972	0.380312	45.6573	1.57452	1.58373	5.15128	0.68033	7.70778	1.15354	85.737	1.85948	1.75505	3.5417	1.19161	1.74626	5.56312	2.50516	1.15688
AAC73454	53.0666	1.17188	1.5889	1.16835	1.77129	0	1.42639	2.34446	5.64406	96.5065	18.6739	1.49303	0.939703	2.37894	52.0347	0.564946	7.59227	6.04459	3.75449	11.8371	4.98032	0.775502	26.5052	3.27679	0.721002	3.0516	0	1.38553	1.06672	5.31641	4.52787	29.7857	57.7255	2.83114	16.6295	3.50031	22.1854	4.12331	26.8748	0	4.12588	1.35346	28.0023	2.28339	0.74268	0	0	77.2417	0.625275	2.73084	4.04748	2.29266	61.0139	3.51763	0	6.61762	0	79.3994	0	0.475426	4.83047	2.77707	4.60544	0.324397	23.3395	2.59474	3.69824	2.74399	1.6949	2.56169	3.23294	2.89435	0.703556	3.26143	1.85608	1.55213	10.3221	2.24594	16.1064	1.04487	1.74498	0.0577215	0.947933	6.2358	2.85701	0	3.52005	1.914	19.7468	1.93615	1.05503	2.65557	24.4305	0	0	4.25285	0	1.64935	1.76207	1.48317	2.05632	14.2461	0.67712	2.16543	3.22901	3.29229	0.980379	2.42288	66.4535	3.72376	7.15219	3.53407	0	0.382754	0	3.50574	1.15267	4.10585	38.7204	0.252859	0	86.7902	15.4635	0	5.06903	2.74706	4.07803	0	19.8187	41.3819	0	1.38544	1.33926	13.7989	1.53075	2.14129	2.89069	1.26107	3.65048	3.46822	4.69556	24.9993	25.773	16.5533	1.74637	6.83055	1.29333	3.31709	0	137.297	1.87441	4.02927	0.609723	1.68453	18.1704	4.15378	48.96	18.7622	4.37327	0.750457	52.9441	27.5365	3.01747	7.92403	25.4387	3.21326	9.17452	2.01445	1.98035	0	0	3.54351	5.48624	4.11166	5.49025	24.3799	7.49637	1.06968	1.13746	2.43824	24.7148	4.27077	2.48014	1.36109	0	1.3971	4.9112	1.46238	0	2.63753	5.82334	1.3274	67.9998	3.70236	5.74647	3.99203	3.34618	5.42061	0.956706	2.29637	2.15775	1.15884	0	0	423.195	1.65428	4.13242	1.19263	0.124022	6.65608	6.32125	1.21931	6.18633	1.87121	1.6433	3.96861	3.48095	1.04866	0	3.56659	2.61888	1.6732	3.10363	2.36969	107.152	1.94331	0.645284	0	0.146469	2.75757	1.55361	7.01125	1.03861	1.30498	1.14302	157.733	0	143.53	1.01197	0.544484	0.765668	53.9822	0	1.19535	3.74174	2.21642	0.88779	17.6484	1.55106	0	6.64974	38.5032	0	0	1.93874	4.95448	23.625	1.23376	1.54629	2.4558	0	5.22985	2.24716	2.6715	5.98316	2.37523	0.412665	2.49944	0.897206	1.90563	25.9706	24.4113	2.80893	0	0.37454	47.2665	1.3564	2.32018	108.895	3.28332	1.24052	2.87778	25.2169	4.09683	0.863425	1.53609	2.37238	3.93277	18.7462	1.26769	16.3267	16.209	2.34991	3.05607	0	10.2161	0	1.60468	0	2.52724	2.1416	5.3279	1.72913	8.68729	2.59689	3.54086	3.4745	4.90855	0	3.05873	4.265	0	3.9667	0	11.4911	3.15733	2.93509	7.05138	1.12293	0.534928	25.2659	1.61595	2.2402	7.03049	1.9931	0.967978	3.52179	1.70368	0.64773	0.927816	0	1.03715	1.89824	3.66369	3.59286	7.39514	2.24492	8.91331	9.06111	0.890414	4.52082	2.11041	3.50328	3.78453	3.30883	46.9069	2.97242	18.993	0.0420961	7.01019	3.46398	2.29215	14.939	22.5651	4.14419	13.9386	1.55668	1.97148	30.6043	1.50428	20.9458	3.93042	0	2.47507	6.24034	4.98031	0	5.98812	3.13083	4.22936	5.09704	1.56661	0.222193	0	4.36783	0	1.57168	3.50481	5.41094	4.25266	14.2432	2.49932	10.4696	24.3303	1.05562	2.65761	0	2.4649	3.61537	2.05549	2.82777	0.191967	2.73629	8.89485	45.6599	2.88406	1.82346	4.56114	5.55952	6.04546	5.64716	36.7264	0	2.51878	3.39579	13.7383	0.648246	66.2399	0.51922	1.50811	0	5.99993	2.41111	3.24812	2.06022	2.89777	5.11503	81.8912	11.3847	0.431457	34.0084	6.34492	6.92125	59.5033	3.16336	3.68727	0	83.4838	5.11371	3.19968	6.27364	2.51322	23.5783	0	2.37265	3.44479	0.175757	6.24569	2.51026	52.4796	3.3473	23.3916	68.1953	18.1651	1.48884	40.6703	0	51.923	69.4953	4.82399	1.28049	5.74676	1.58057	0	13.9671	3.36573	71.624	0.915344	23.312	40.4655	18.42	65.2412	19.2177	2.17697	2.15003	1.33258	1.57399	3.46134	6.29005	2.55414	7.74182	2.95244	0	3.60096	1.24285	1.25888	0	2.24465	4.10027	209.24	3.59272	20.4811	37.6903	3.1336	22.7075	6.16267	0.716417	0.665211	7.03059	2.19104	22.1845	0	2.39946	0.5609	7.06802	21.5175	3.53462	4.10159	0	1.74344	95.5343	26.7671	83.0355	0.536881	1.76908	2.7702	1.79091	1.67559	0.968557	10.798	0.536126	0	3.88485	0	0.568324	10.2287	24.2617	0.934177	133.451	4.47754	3.58837	18.27	4.84618	14.975	0.476039	32.506	2.867	0	7.5642	12.1078	5.67288	6.84922	17.5762	5.17234	3.82218	2.57484	0	1.9134	0	1.99809	0.959364	2.52648	2.014	2.17375	1.49712	3.77412	2.80207	1.46148	2.8202	10.9951	0.809188	2.42263	1.11559	2.03125	34.6685	0.432152	14.0256	1.67204	25.7941	4.4309	1.20431	3.59086	2.93884	1.73375	29.4392	3.04894	123.207	2.98231	3.89019	0.926321	4.51921	1.82948	20.4649	28.4564	14.4029	28.8342	3.5004	3.8488	3.54624	0.79292	31.4095	3.10223	3.18228	0.219193	2.06803	1.66046	2.18716	1.77237	1.04201	2.46947	3.13477	0	3.712	6.40999	2.42652	2.84329	0	0.167788	235.641	1.91275	31.9198	5.54012	6.55348	5.55037	1.01953	13.3574	1.15999	10.1032	1.70887	0	0	21.9936	0	5.14053	3.79083	38.2863	22.3023	4.52274	0	4.22828	1.69186	1.05279	2.20494	2.56363	2.86076	2.74359	3.15986	6.13538	1.25632	0	0.896959	3.266	122.249	1.43429	0.839029	0.136344	1.71021	0.352098	40.078	8.83899	2.79645	3.11728	1.49634	0	1.79798	2.6671	71.6715	7.13727	9.43386	0.81963	1.07119	4.07843	0.783824	5.62353	0.983912	3.4672	3.57463	2.34484	1.41882	2.77448	0.833961	0.641654	2.93996	0	0	3.87012	0	1.55515	2.73025	3.157	0.928352	2.43217	1.42505	0.543878	3.2939	4.62018	1.75865	2.34547	3.08557	0.605207	18.1913	9.39102	0.712779	6.52744	1.30617	3.70523	0	4.87022	2.00601	1.54584	0.858271	2.09282	0	2.23904	0	22.9509	0.871613	9.36325	30.8154	0	0.845075	3.40067	0	6.197	1.39649	1.87372	3.01523	0	0	0	0	0.81334	2.08559	0.868544	2.60095	25.567	0	3.09394	12.0092	3.17937	3.33101	14.024	2.96072	3.80622	0.500277	1.13437	3.40344	7.25713	0.409445	5.98282	1.27399	11.662	7.09628	4.80362	3.4767	97.9937	0	11.0172	1.56143	0.703966	17.0869	2.46431	64.3683	0.167475	2.70692	1.9704	6.19403	3.67419	3.65422	27.6445	2.27848	4.90162	1.156	7.63779	7.82487	1.11734	112.154	2.73945	0	3.96158	6.18254	0.456452	91.8163	0.420952	6.30306	6.7824	0.493546	1.91458	3.18301	1.4776	0.456155	1.61324	17.3166	5.4363	1.35469	6.27747	0	0.968557	0.381935	2.26383	3.21939	3.68797	3.86207	1.05984	11.1069	25.1136	17.0464	0	9.05684	0.542928	4.92138	2.68903	1.31192	1.96361	2.89294	0	3.56767	0	6.10457	1.70072	2.29083	143.134	5.24222	3.73665	9.28663	0.563816	0	19.8204	3.6093	4.18273	2.4901	2.72223	1.45736	2.03434	0.954088	0.643585	1.52197	2.16203	16.4856	0.819737	0	0.544514	6.66701	2.88986	4.27057	0.356747	4.43807	26.2661	5.96088	1.34306	8.98107	2.50572	0	5.85784	15.2518	1.89257	1.68791	2.64124	0.673101	2.4143	2.00953	1.70489	3.30629	1.01085	4.18354	2.45039	90.4603	2.44952	16.9053	3.22204	1.14275	2.50966	0	1.89855	2.6268	4.73112	0	0	0.581661	26.5976	16.9628	2.70253	9.62089	2.21763	2.2233	0	10.2726	2.19264	18.8391	3.18325	9.53503	2.67253	0	0.764886	1.25865	2.69291	77.2421	5.77265	0.912227	1.59177	1.28299	0.804526	1.69178	7.46851	0	7.49521	2.90832	3.7974	0.713004	10.2183	18.0808	0	3.04229	1.89932	2.22668	1.94724	4.19319	1.70426	4.75577	1.34649	3.30092	0	0.151761	4.64146	0.550849	12.0246	19.4912	17.9695	0.832774	3.86273	3.59406	0.950153	2.44375	2.62995	2.37411	0	4.40004	0.460877	24.5545	17.1367	0	4.92138	4.75952	8.42492	391.137	18.2947	2.73933	4.81586	3.47963	18.817	1.75278	1.55029	3.04153	0	26.648	6.23188	11.0438	4.67784	6.76037	3.06837	0	32.9263	0	0	2.43804	1.13883	3.49286	11.9333	4.50814	0.462138	3.9792	3.36376	0.345683	1.13272	40.6437	3.70773	4.00536	0.479876	0	0.987378	2.16031	3.68981	2.25476	3.16302	0	3.87727	2.00707	0.842488	7.98739	11.4887	16.2001	0	4.05181	34.3786	1.97159	0	12.1373	1.84252	34.7403	1.35073	1.58606	24.6931	0.934177	2.12608	38.1458	0.987184	1.74823	14.2523	55.5229	5.02832	0	2.80267	2.31593	1.94255	2.12262	0.46997	0	3.3192	15.0104	8.15538	15.5679	2.89142	3.90126	25.1715	37.3016	1.29735	5.10008	5.41747	2.15539	0	0	37.9907	1.84664	5.87698	1.72477	6.42119	1.62574	6.67895	1.36762	10.6999	1.04699	0	4.33223	3.62353	1.49094	0.542454	37.8893	1.68488	1.68008	25.1409	4.22659	1.12941	3.67449	5.05125	0.742946	3.1658	19.4808	0	0.875504	2.96994	0.635117	2.35108	25.3637	2.18373	4.54882	2.0586	3.24206	48.1543	5.45284	2.44996	0.0573246	2.78701	4.13603	3.1249	0.272734	2.30053	2.76204	0	8.70354	1.85874	5.07462	99.8874	1.46403	0.544514	2.58864	1.17762	1.19836	2.98306	0	17.7413	0	2.37227	2.21488	18.0495	10.1306	1.63786	2.34871	21.6519	3.67792	0.712494	1.2364	42.2895	1.34829	3.57258	1.49858	0	0	6.04799	4.5732	3.75726	3.29776	16.3056	8.32066	0.677071	2.89094	85.3109	42.7407	2.83673	0	16.5417	1.94553	0.339723	3.48768	53.6388	0	2.58336	2.70914	0	5.04362	1.1137	2.62009	72.899	2.17266	0.921765	4.85009	0.243645	1.34469	11.8449	0.934338	19.2561	0	28.5723	22.7629	18.2894	0	1.32903	1.25134	1.77132	2.75673	0	0.720825	3.27097	12.5775	0.72541	0	7.99693	1.37781	1.85979	103.756	48.4626	2.35828	0	1.49202	1.50972	2.64692	4.50126	1.7829	4.61574	3.26073	2.47225	20.4869	4.96748	3.07	2.73631	29.5568	0.694279	0.06967	0	7.2669	1.72635	1.66085	2.43938	0.743107	2.30411	3.00296	1.41323	1.54581	2.46879	24.8266	1.76424	0	7.15436	0	2.62155	3.12843	0.958779	1.57861	1.50465	0.333914	74.7926	16.9159	0	20.785	0.559674	11.4394	1.10963	2.76329	53.6528	4.45331	1.5317	67.0544	12.8172	1.26735	1.6127	6.75415	4.45978	0.960364	4.10635	7.28093	19.0429	3.56855	0.312273	0	1.59602	0	2.92154	23.1083	1.55128	2.34368	60.5424	4.84988	0	4.56848	1.75219	2.74717	2.91026	2.59562	16.1916	1.87266	5.0017	2.48857	3.35861	25.3055	1.388	0	1.81525	27.6702	21.299	3.0876	2.00558	1.54649	1.46756	2.41394	79.7775	33.4634	10.3416	39.2234	7.40765	59.3473	13.0702	1.45864	2.624	8.51148	2.18958	0.451611	2.44516	3.28139	1.97916	1.50624	2.52667	1.41885	3.23419	1.33634	6.23222	76.0587	0.450578	1.87151	0	0.541823	3.47111	1.90198	3.37391	4.1402	20.2956	2.01335	18.2248	38.6424	3.05998	18.4587	1.04923	1.66259	0	0	52.1104	0	39.2633	2.69275	3.15809	0	1.68147	2.15974	0.142026	0.511005	2.2899	5.66021	0.43585	1.5313	2.64054	0.828836	0	2.35023	5.35782	0	4.17579	2.12648	66.338	2.4014	0.328298	4.23942	2.97899	1.14709	0	1.00425	1.5474	0.227782	1.27946	21.6529	0.84423	62.8656	1.53356	0.787275	3.77492	18.462	26.6067	1.61706	18.9247	5.00683	1.89289	0.766169	4.28438	3.98418	2.10825	3.24155	1.41445	9.58303	23.6496	29.8441	34.8824	1.93699	0.915952	6.50814	4.18324	38.3086	0.62122	0.839538	35.9767	0	2.77951	1.61925	0	2.215	2.30766	47.3556	0	9.37873	21.5129	2.83973	0	5.22326	0.510551	10.8909	28.1463	2.44807	29.7349	2.74159	0	3.4469	4.75384	0.915496	0.66186	3.81458	7.13558	2.12936	1.57075	4.13103	2.58634	22.7371	9.62371	1.62459	2.95975	0.0292624	4.13355	10.6301	0.480913	2.41683	180.745	2.79549	2.21248	9.76198	2.62915	0.540548	0	0	4.86975	2.35868	0.566977	3.78092	0	0.646406	2.42002	41.0153	119.377	4.4635	27.7686	23.776	2.24268	25.2035	0.537048	54.0665	1.03013	0.823022	12.396	0.758739	75.1001	22.5657	6.07888	2.71737	37.9177	1.8514	0.57928	1.11917	2.17028	1.79925	2.5386	3.40113	1.40095	4.06075	16.7989	76.0217	143.433	3.69114	0	2.21393	0.899383	0.115433	2.22901	4.29297	0.518199	2.46454	2.68278	19.1708	0.523371	1.53679	7.6636	1.14495	10.54	3.31189	26.1133	3.90775	472.426	2.71103	5.22187	14.4589	4.04092	6.99784	0.511157	4.47798	4.13525	2.06444	3.67121	1.97936	12.6665	3.40392	2.15316	0.0698663	1.34533	0.421846	2.24316	1.34794	6.78731	1.43527	17.6009	3.27656	0.842874	33.1138	3.1691	0.834144	27.9159	0.989109	9.46116	0.899728	1.61203	6.58574	14.41	3.77598	2.36433	0	0.935527	3.61667	2.23033	1.613	0.607567	0	2.91528	0.324551	0.840078	0.111041	0.971384	2.37864	26.9106	6.31733	4.82404	6.88087	15.8796	15.0754	24.2889	7.22945	44.9069	8.87213	10.8321	0	1.45891	2.13104	4.24143	2.91673	0.213324	5.88786	7.98554	14.8709	2.70466	1.65695	1.93006	3.58193	0.648222	1.30058	75.0528	2.82905	42.7134	1.08152	62.7267	2.45792	19.0655	69.4953	3.27168	2.21333	6.52373	7.76287	45.9832	3.94103	4.05413	20.8177	2.69216	1.26876	1.07596	3.65721	7.77661	2.00911	22.398	4.85417	28.0849	2.57515	17.7995	5.92994	1.89505	0	3.13275	0.356001	1.90462	1.53579	16.964	1.10699	0	4.19086	28.0226	4.84689	2.48254	1.75551	6.45027	2.48428	0.45063	1.73874	2.54711	3.98981	2.80563	3.261	3.49327	3.14794	26.1158	9.36704	15.5652	0	0	1.50065	4.29766	0	25.5353	2.04984	1.28721	4.27999	4.59174	1.28508	6.1831	0.380663	1.06083	3.16501	3.40711	1.63851	4.77324	0.392131	2.81039	0	1.12566	8.35813	40.7991	0	0.691782	5.19262	1.87663	1.71706	2.48939	2.91542	0.442161	0.884684	1.82929	0	0	3.26773	3.16008	1.77655	2.36938	1.6889	3.62847	3.18904	3.31536	1.18712	1.08327	21.0369	2.68188	32.3307	0.918385	1.85375	3.3892	5.05659	1.7287	0.71437	16.4724	6.19759	0	4.5889	14.2871	1.19037	2.18191	10.7834	27.1613	10.593	73.2737	1.6072	5.64399	8.03835	0.477811	7.41155	3.34442	3.67267	7.05856	0	2.37501	3.97599	0	2.69395	2.57935	26.1987	2.67652	3.2854	0	0.507235	3.25959	3.12191	1.25128	2.1109	43.287	2.28878	5.9168	0.83282	2.73051	2.10052	4.73831	2.7329	6.4459	3.14911	3.15719	2.252	4.79746	1.04051	0	2.13666	4.25707	2.43589	47.1299	0	13.7862	0.0507074	1.85961	1.05365	6.05858	4.09392	3.31783	3.97956	7.74428	1.65334	3.78982	1.15289	2.96819	1.50786	0.310776	4.65757	3.64344	1.68993	0	1.91959	54.3394	3.31837	1.44378	0	111.65	0	6.75772	4.3236	0	1.76111	25.671	98.3469	2.01175	3.41879	26.1271	8.90966	3.10214	1.36202	4.81022	38.7404	1.45126	2.98902	0	2.84891	1.27494	2.2758	7.07814	0	1.68959	3.86267	0.857004	1.26171	1.32293	4.30418	1.56286	9.51743	7.11886	0.887036	0	5.69745	0	4.41736	0	1.97244	0.261111	0.403482	4.28762	2.55641	0	17.5915	8.82071	2.58686	2.60284	2.92565	7.46623	1.32463	4.50126	5.39367	7.99213	2.09862	2.40524	0	32.3356	0	2.7189	1.20306	2.21992	0	1.40891	0.939101	2.59597	2.58629	0.314181	3.99689	5.25971	5.69434	18.3129	1.15854	3.04982	1.0144	0.46997	1.83473	2.8484	2.25533	5.02247	1.2337	3.21656	0.838177	1.68699	0.863849	28.6515	4.17625	6.22513	1.93472	88.1686	0	1.90323	3.45363	2.67231	2.17927	0	0.274792	2.76462	0.481633	2.79239	4.244	0.250771	4.92138	2.41702	60.5608	3.30878	3.23097	0	13.9776	4.43164	2.28474	1.78485	3.55329	0	38.5508	3.40051	2.15475	0.264864	2.62234	4.59428	6.88947	7.28797	2.91632	7.55824	38.1753	0	3.71043	23.1806	4.8127	1.86996	3.15135	2.85547	8.28344	0	4.62806	0	0.287488	6.31117	0	2.31394	0	1.42438	67.7869	2.50497	1.46245	0.571487	29.8823	1.53557	0.694417	0.573944	118.959	0	2.37739	8.05902	3.39056	3.87105	11.2562	5.30069	2.25328	6.03359	2.81579	0.756651	3.43514	5.15437	0	3.91266	62.1543	0.479876	0.194943	1.30542	0.604863	7.66714	6.98755	5.59863	8.12689	0.348196	4.14053	4.03857	3.52397	0	2.09244	27.7849	4.08613	4.66091	2.21008	1.75284	0.390547	0	6.42581	0.751914	1.40929	0	0.598689	2.6719	2.20409	3.01716	4.68799	2.8337	1.39857	79.2432	1.51859	6.3706	5.89546	3.31375	149.274	3.53643	0	6.74977	1.06203	1.20592	9.59045	6.01401	2.4648	2.97332	3.35151	10.5296	0	4.05942	3.10742	1.9403	1.17389	0	1.99357	2.26514	19.9348	3.04847	16.0353	2.47783	15.4634	0.772807	0	2.78869	2.30946	5.58592	4.91254	17.0577	15.2162	7.69065	4.04358	0.959973	3.12514	43.7173	2.74128	16.8614	0.314087	0	1.88676	2.39065	10.9211	3.17334	3.31684	3.78023	2.44476	2.00661	0	0.470323	3.34312	67.8089	1.23919	1.19132	11.9814	0.703908	5.21654	2.67242	32.8454	1.00258	1.2629	21.9006	64.4993	3.78077	2.54169	1.74735	1.90407	27.6944	1.59064	6.10428	0	1.42487	12.9507	1.93466	4.57207	3.07747	4.56691	4.08412	12.8914	2.8902	0	3.28084	2.68214	0.416312	7.06848	18.6137	0.877496	4.45514	8.68998	0	81.6959	0.564974	1.16999	1.45128	1.54958	1.24429	0.859164	3.58209	0.748366	2.97305	5.21406	1.00289	40.6368	0	71.1613	3.56091	2.07328	2.57527	3.89493	0	1.55831	0	4.19743	1.16647	11.7594	3.89031	2.9443	3.83656	3.63567	1.80848	199.081	3.25827	1.96982	2.95437	2.49761	4.65898	0	1.61494	7.53813	0	4.28704	7.25646	0	2.82174	0	1.56239	2.69391	3.86551	2.16481	2.97101	3.46612	3.52842	1.70996	0.564974	4.65983	0	102.296	1.48422	2.45502	0	0	2.13699	4.13116	77.812	2.75553	8.64644	0.491388	2.35642	65.9472	2.52063	4.0884	11.6015	4.83545	1.50093	13.0238	1.22501	2.68674	0	0.759058	3.70276	0.644953	3.62438	2.57286	0	0	2.43355	95.2218	4.3014	2.38471	4.74206	145.562	3.2234	6.3448	29.004	0.514674	78.3524	0	2.16221	0	2.40894	1.92135	1.51715	2.49968	1.26747	2.68196	4.35666	2.38747	52.435	4.65757	2.34205	3.89295	45.339	13.0472	3.09865	0	52.6344	0.678238	1.74416	2.04444	0.96977	2.58947	1.839	1.23678	6.44046	0	35.4723	0.750458	0.469199	1.27256	1.01178	3.48228	0	3.88393	0.338595	1.63008	0.340048	4.88779	3.10541	4.09392	5.8552	0.947608	11.5719	17.8634	2.24887	0.399017	0.860717	72.3137	2.07064	20.0632	2.97966	0.598112	3.46069	21.2606	1.5746	4.58816	4.29942	3.01346	2.24731	1.34537	1.24935	1.82451	2.74971	2.69272	4.65757	12.5582	0	0.225274	5.99623	2.6847	3.77552	0	2.10831	6.79971	0	2.32472	3.03421	1.02018	23.4137	1.86682	2.63047	2.49787	4.57466	3.03752	6.27719	1.58183	0	2.28827	0.0884996	3.45282	2.91102	31.5706	0	1.91618	0.521895	1.67099	1.97183	2.28008	4.38717	5.92137	2.39908	5.0755	0.32191	1.42644	3.7099	2.58101	1.17977	7.74233	5.62659	3.06865	17.1005	24.7991	1.08096	1.60568	2.53766	9.61067	6.39201	4.05516	2.27966	8.61988	3.2069	1.17809	3.47399	7.4148	0.784907	0.318865	1.61753	0.508043	16.3987	69.8516	2.08292	2.73918	1.01793	1.52042	3.41609	50.4242	1.39964	2.53664	0.697559	0.932215	20.0221	9.40882	3.38482	1.0331	3.06986	1.20292	0.235241	0	8.7704	0.649273	1.09501	26.9696	2.69173	5.3177	13.5226	2.87177	1.16075	0.777113	2.34811	42.443	3.41319	5.91398	2.36097	88.303	1.90761	0.579625	0.555315	0.572827	4.25791	1.72464	0	8.32323	0.219185	2.04546	0.125199	1.44559	3.01165	10.9452	5.7166	1.33143	1.26995	31.8857	4.37499	3.50701	4.68248	1.98521	2.6225	37.4015	0.405384	13.9381	18.1471	2.5386	12.059	1.93672	3.35216	8.37907	1.51062	5.74921	4.62768	24.0932	11.8379	0	3.21025	102.648	12.3286	0.41257	0.991568	4.55043	21.3847	6.4945	0	1.55527	1.80021	4.69105	2.45912	0.959437	2.17363	9.73132	0.911698	1.62782	1.72337	3.04494	0	2.83412	47.7148	96.7957	0	3.74489	1.52055	24.4893	3.17609	1.23254	1.58191	5.06742	1.7422	2.61145	0.546122	3.09343	3.45237	0.998285	5.56334	34.5164	4.29587	3.93485	0	2.9817	42.6515	0.81755	72.8394	2.48638	23.8673	0.292229	2.2627	0	0.540073	309.143	107.304	1.3864	2.97188	1.87455	1.45934	0.236822	81.9174	0.690635	2.38908	1.51998	5.67288	2.40019	3.19302	9.16471	27.7372	2.62301	0.477297	3.05777	1.60717	0.460708	1.85759	1.16172	0.788696	10.1902	5.67288	23.0251	1.63416	3.73393	4.06146	1.92102	6.47873	73.674	3.08277	77.9685	1.92305	26.8095	6.0101	0	3.70432	3.38189	0	0.617906	1.31621	1.68465	17.6866	2.34884	2.61158	1.55676	6.60517	0.91466	32.4036	159.454	0	2.11685	0	2.45809	3.57685	31.1111	6.92895	4.05694	6.25291	1.96607	2.89264	2.92143	2.91514	4.85028	0.587759	5.77273	5.59964	1.54146	3.62938	4.08043	0	0	3.80488	35.0171	0.171231	0	4.87035	0	6.76999	123.424	0	0.282374	1.53321	0.457535	1.87239	21.2507	0	0	3.03394	0.931828	0.703055	0.611558	1.6261	3.71883	0.789995	0	3.22541	3.12117	3.03491	68.6992	2.14394	2.11381	3.3508	6.64018	11.1412	1.43822	1.82761	0	0.816985	5.28916	7.82161	57.4091	4.35127	11.7152	34.5436	1.11888	2.43016	2.17763	1.71334	6.85894	1.05944	53.0602	2.28928	3.71738	6.50234	0.783088	6.5757	3.6638	60.9061	1.71227	1.99637	2.87763	2.90455	4.35785	3.98827	2.42315	1.04441
AAC73455	35.3426	0.743391	0.776159	1.25771	1.49817	0	3.65592	1.44216	7.06769	67.8258	9.6336	0.669127	0.867063	1.95115	96.4633	1.04255	9.05311	5.27312	4.27938	7.54146	13.6618	0.596296	20.9311	2.01566	1.06443	3.81483	0	2.17332	0.787406	8.8298	2.50672	28.6284	126.513	2.81019	9.3924	3.96989	13.4286	3.04366	19.8697	0	2.48093	3.74651	36.4747	3.27737	0.527131	0	0	99.0651	2.21161	2.10554	5.22845	1.32215	70.0505	3.0654	0	10.3334	0	135.534	0	0.188004	5.60729	2.65076	3.0905	1.73606	13.9944	3.85726	11.8214	3.49225	2.63714	3.27277	12.0268	1.74617	0.973757	1.53537	0.761155	1.33667	6.5684	1.79602	11.8087	1.32564	1.28807	0.0532596	0.699725	11.5075	2.35867	0	4.91832	0.950947	10.3724	1.68723	1.12718	2.57925	12.5831	3.31582	0	1.07021	0	1.37918	1.89683	0.684262	5.31263	16.8171	1.35033	1.59843	1.84929	4.02303	0.603064	3.38944	53.9124	1.34982	2.51403	2.83555	0	0.385273	0	5.33733	1.68398	2.31517	34.8154	0.233313	0	140.323	36.1162	0	5.68847	0.482803	7.61736	0	49.1005	61.7429	0	2.25939	1.62411	15.8103	1.88323	2.78071	1.0669	4.07255	2.66657	1.60006	7.4273	19.0377	13.1865	11.8407	1.79294	6.70916	1.98892	1.71827	0	558.467	1.18335	2.97425	1.96907	3.6572	28.5929	4.25854	22.6852	10.7544	5.72741	1.29834	69.326	13.2298	14.9709	14.623	18.4744	2.7368	6.04666	2.23048	1.3922	0	0	3.58918	4.80904	5.26921	6.31156	25.0117	8.93977	1.61036	1.51599	2.1475	16.6325	3.52583	2.00237	3.55831	0	2.64606	4.4541	0.809603	0	1.82523	4.15527	2.44959	84.057	2.58521	6.74365	0.736689	3.72318	6.58747	0.794476	4.0894	4.54186	1.71082	0	0	376.974	1.57564	1.49204	1.92577	0.114435	6.75572	4.53647	1.40632	6.88912	3.74089	1.1372	3.03049	2.53569	1.38228	0	3.80509	2.70073	1.46667	2.11011	1.39142	84.2801	2.06205	1.10575	0	0.0675736	2.25362	2.25266	9.3445	0.479164	0.437856	1.55424	145.092	0	187.147	1.92242	0.33493	0.92386	37.7572	0	1.4706	1.95141	1.41583	0.737247	12.7405	1.43117	0	7.06186	36.032	0	0	1.53332	3.87884	17.984	0.813134	1.88701	3.06909	0	4.30739	2.25375	3.49869	6.55579	1.09581	1.0947	2.60705	1.21418	2.06149	17.4017	71.0923	2.41901	0	0.115196	38.5671	1.39061	4.05021	156.899	5.58567	1.58068	3.22945	17.0033	3.85427	0.746889	1.23248	2.26718	1.94714	11.9012	0.923446	10.7708	11.53	1.98757	2.06788	0	7.81045	0	1.90367	0	3.2968	1.73409	4.99168	4.2955	10.2242	2.23089	3.00922	1.3358	6.99955	0	2.49025	3.42201	0	2.72711	0	6.06896	3.10749	3.43039	5.80464	1.50709	1.48073	14.4863	3.57848	1.77174	6.48702	1.33747	6.78371	3.56403	2.43657	1.19532	1.22707	0	1.41028	1.75151	2.50406	2.16758	5.97056	5.2475	8.83352	7.03057	0.753119	6.02529	1.94727	2.51415	8.27448	2.74775	45.9385	3.1646	12.2537	1.51484	4.69268	4.85824	1.71841	31.1856	11.5784	4.21177	14.576	1.79543	1.81908	15.0186	0.528762	38.9181	3.02216	0	2.16355	10.0138	10.4368	0	6.70921	3.01441	1.41906	0	2.0935	0.615052	0	6.15135	0	1.58615	3.91471	8.65396	3.62209	14.5806	2.55543	7.27659	8.05977	0.974017	3.5668	0	3.03249	1.66795	1.72418	3.49444	0.64947	3.32811	13.0025	19.3695	2.08575	2.10313	4.66491	2.05191	12.4066	5.45186	18.511	0	1.2304	1.59413	8.80567	0.548292	57.213	0.399237	3.13095	0	7.90876	2.95524	4.46071	3.36989	2.73595	3.37117	45.4254	16.903	0.309638	17.1071	9.58002	4.56159	58.705	2.46978	7.0475	0	40.6328	2.762	3.48225	7.62636	0.36615	27.0703	0	3.17062	4.38415	0.301175	5.23899	2.31622	51.6664	2.41713	10.36	81.1018	11.4279	1.26808	38.882	0	40.8065	88.1936	8.55979	0.903503	6.8545	0.953562	0	9.50499	1.5791	185.471	2.8716	57.6255	26.0494	17.4404	37.2227	15.4142	2.00869	2.86554	0.819711	0.745784	2.51425	2.07279	2.3567	11.4294	3.23961	0	4.10024	0.76452	2.12954	0	1.42391	2.52221	236.822	4.28188	16.5181	44.2614	2.66896	12.3808	11.6569	0.495778	0.350737	4.32475	6.34069	30.0976	0	1.40219	3.81687	4.58069	11.5704	5.21822	1.4192	0	2.86421	126.355	14.3773	52.0127	0.594455	2.72056	2.13005	2.1246	2.45966	0.638348	9.43428	0.80386	0	4.59557	0	0.932253	10.6691	16.3246	1.64557	68.948	3.19852	4.43672	9.57026	5.12915	14.4182	2.87503	79.8247	1.22094	0	12.7126	10.1677	3.53162	15.4348	28.1832	1.36358	3.48032	2.69978	0	2.68354	0	2.63376	1.01799	3.43543	1.23888	4.27887	6.23855	2.93514	2.58547	3.03415	2.36563	0	0.509071	2.74012	0.838734	2.35618	20.6285	0.398746	10.2638	2.57132	27.5966	7.88475	1.4944	4.02967	3.64519	1.49975	15.9438	1.40663	94.5896	2.61754	2.39298	8.26225	1.61414	1.03881	16.8952	20.5063	8.09833	20.3831	3.96998	9.89825	5.7262	0.52259	22.5277	5.72486	2.47954	0.134833	2.30989	1.42644	2.01809	1.90056	1.1217	2.11582	5.24257	0	2.56879	7.23864	1.45532	1.38714	0	0.464453	227.744	3.08856	21.2504	3.75872	4.9798	9.2824	0.627149	6.80271	0.78866	12.3986	2.20749	0	0	39.2112	0	7.60123	2.24858	26.6643	46.3553	6.51009	0	1.50055	0.709581	0.971411	1.58239	2.36546	2.5486	5.48494	1.65218	4.50726	0.772805	0	0.72417	2.70604	64.3149	0.683056	0.285221	0.125805	1.1835	0.584784	24.5083	6.7734	2.58029	2.87631	1.77515	0	0.760371	4.5703	147.483	6.58556	10.7771	0.453763	0.909319	2.06367	0.819665	4.98293	0.762598	2.63462	1.36121	2.06524	0.773585	2.56001	1.53899	1.38146	2.97735	0	0	2.40493	0	1.39717	1.67947	1.05926	1.71318	4.36365	1.75319	0.585475	4.05238	3.51074	1.41986	1.27304	1.5817	0.725952	16.2765	6.97613	0.602874	24.0914	0.903899	3.5367	0	5.77767	2.22113	1.88018	0.339397	2.38162	0	1.37731	0	15.7362	1.96033	6.51621	24.7645	0	0.539827	3.3542	0	7.24275	1.43172	0.563765	3.81374	0	0	0	0	1.50094	4.82909	1.03711	4.06939	19.4785	0	3.53449	11.3386	2.09543	3.30403	19.1287	1.844	2.00686	0.519306	1.04668	2.24311	8.88265	0	8.75177	1.28238	34.1682	4.62772	2.05399	2.22089	58.9581	0	12.9732	1.62082	0.811937	9.78083	1.60916	43.6466	0	3.78958	0.519453	6.70918	2.76567	5.11576	13.9002	1.95219	6.46103	2.2755	7.38297	15.4929	0.542615	72.2266	1.96598	0	3.56619	3.70801	0.842335	92.1413	9.75886	6.30869	7.90499	0.743012	2.04551	1.41785	1.88775	0.420894	3.81437	12.4727	4.56006	2.88188	8.51797	0	0.638348	0.845786	1.35387	19.8036	1.36116	2.72505	0.733432	7.10598	37.2575	12.4937	0	8.60998	0.626199	2.47689	2.7494	3.17758	1.86673	13.1686	0	2.99262	0	5.75253	1.32783	1.62596	213.968	3.93006	11.1096	19.1777	0.700313	0	19.0503	8.32574	5.34379	0.638227	2.27258	3.13765	2.81562	0.480183	0.805919	0.501543	1.74554	8.86018	1.19759	0	0.879239	7.64296	4.37575	4.39512	0.493756	6.45274	20.8817	8.41192	3.48168	10.2799	3.15277	0	2.74409	18.2119	1.4381	1.47956	3.30745	0.993711	3.01664	3.09032	2.40105	1.22028	1.01044	3.14198	2.44429	126.219	2.88533	16.7926	4.97973	1.55061	1.54378	2.19467	1.5674	2.89286	9.07544	0	0	6.17203	17.9114	9.93064	1.30102	5.50998	3.45298	1.79501	0	13.4821	2.5136	9.16345	3.36552	18.3141	3.09909	3.88651	0.776336	0.165908	3.03692	99.0657	7.3158	0.771569	2.15719	1.64418	1.63314	2.3415	9.28201	0	7.9798	2.11428	5.15273	2.44359	7.63254	19.7448	0	2.53101	4.20601	2.59841	2.12072	5.95239	3.014	4.07471	1.24241	2.88112	0	0	3.5485	0.254134	8.94235	10.655	28.783	1.12699	3.10719	1.98974	1.25244	6.04708	4.65109	1.89356	0	4.11709	0.691032	21.0074	12.9847	0	2.47689	2.77836	10.1058	293.186	11.4108	3.48632	3.11051	2.34926	17.4325	0.373221	1.12117	4.43119	0	13.7994	7.21963	10.4165	3.80241	4.50507	5.96572	0	26.5712	0	0	2.78947	1.14632	3.59119	11.2794	6.44076	0.152291	16.3693	3.10374	0.294426	0.895855	30.4286	2.88448	5.74161	0.221391	0	6.68105	0.835906	18.6356	3.05765	2.04296	0.128829	3.43445	2.77789	1.42517	6.44871	11.029	7.16338	0	6.10639	18.1215	3.78391	0	14.8866	0.915433	17.6615	1.44311	3.51229	16.9343	1.64557	1.74376	51.9257	1.59403	1.85505	8.3782	71.494	8.69931	0	4.64868	2.99167	0.896193	2.1092	0.650461	0	3.20183	9.97799	8.32307	9.1472	2.5612	2.05697	15.5624	17.405	0.71824	4.70584	5.62878	2.23738	0.595314	3.05931	22.3669	1.70389	6.55766	1.06096	4.79029	1.06255	9.33737	2.06111	13.5751	2.76015	0	3.31209	2.3404	0	0.625653	21.3348	5.3302	0.947352	52.8144	2.69991	1.04211	2.34102	3.8572	1.15455	3.5053	17.1367	0	1.4137	4.15207	0.251152	2.02226	15.212	2.57911	6.12091	3.56151	2.32668	27.1948	5.86989	0.678172	0	2.48862	2.64206	2.40279	0.629128	1.69816	2.63074	0	8.48965	0.857528	7.40464	76.1252	0.379928	0.879239	1.96703	5.43292	0.663436	1.94966	0	8.29753	0	2.48075	2.04367	35.9382	16.7873	2.015	3.73834	32.3647	4.78445	0.276808	1.39435	22.8337	0.904777	4.58029	1.90126	0	0	6.56527	2.10985	6.21988	2.36666	10.0001	9.42846	0.74968	2.858	59.3652	32.864	2.94463	0	10.9021	3.33383	0.626924	3.50541	59.6933	0	3.86958	2.589	0.0625623	5.10777	1.49004	3.02195	50.4772	3.90919	4.25256	2.39191	0	0.886243	7.92123	1.43686	10.3147	0	20.0769	20.7763	11.067	0	1.13546	2.25148	2.04299	3.12376	0	1.33021	5.7009	16.5374	0.502001	2.89124	5.56431	1.6609	4.01706	98.8214	34.3697	3.45598	0	1.89294	5.87058	1.80519	4.4728	1.81526	3.26217	3.46281	2.56628	10.6897	5.32276	3.31829	3.91778	19.0709	1.08904	0.0642845	0	3.83152	1.5929	2.40816	2.57236	0.685664	2.6414	3.35076	5.65059	2.60457	3.26301	27.939	1.58387	0	9.66622	0	2.17701	2.58798	3.24377	0.569968	1.86892	0.616205	48.7715	13.772	0	11.5783	0.349337	11.2958	2.04771	1.27484	32.2589	2.37893	0.847981	115.426	7.71725	0.835271	1.03018	6.9245	5.90707	1.62457	4.47782	6.45972	15.1305	4.29482	0.432201	0	1.61071	0	4.31312	17.4593	1.43137	0	127.733	7.57305	0	2.34185	3.00253	2.09398	1.63453	4.23398	11.576	4.44318	4.78599	0.810424	2.32424	17.063	2.37846	1.03135	2.51239	14.3034	11.464	2.29304	0.346978	0.660622	1.1775	2.67281	212.423	16.4842	9.80011	70.2469	4.60622	52.0006	19.1061	2.17412	2.42116	11.817	1.7257	0.555602	4.85072	5.48777	0.913084	2.08472	3.22276	0.85096	2.15525	1.95836	8.6257	54.8875	0.534534	1.99251	0	0.399952	4.09246	1.05297	5.78149	4.37196	12.594	1.6255	17.149	25.7445	2.9462	17.8694	1.09721	0.511357	0	0	52.555	0	74.1815	2.93635	5.95194	0	2.57105	6.32495	0.131047	0.314336	2.32418	9.06464	0.456999	1.76616	3.02452	0.874019	0	5.10249	2.35412	0	6.65517	4.43606	126.501	1.71219	0.363505	8.94105	3.66495	0.891298	0	1.44142	1.37067	0.210174	0.590276	44.538	1.11281	48.9699	1.2435	1.2107	3.0961	11.4497	18.6278	0.795768	50.2937	8.64983	2.27054	1.74657	5.92979	3.04856	1.68591	1.49549	0.848322	10.6717	22.8789	20.4598	20.0566	1.42981	2.2819	9.84829	2.91459	24.6609	1.07475	0.658445	28.8608	0	2.08378	1.3004	0.0190478	2.04378	2.83904	88.5249	0	5.66427	31.9707	4.49181	0	3.8556	0.471085	7.32543	14.4347	1.61345	44.9321	3.26408	0	4.65709	5.01299	1.47827	0.407132	6.00611	4.38933	1.14083	1.35875	2.66819	3.64981	28.3025	6.9065	9.82682	3.22749	6.50709	3.32504	6.04849	2.21869	2.9087	217.924	3.9683	1.67028	18.0147	2.63686	1.93271	0	0	3.573	3.77235	0.822092	2.37863	0	1.36329	3.04493	22.7148	173.411	5.35401	30.1481	14.8937	1.8394	13.9734	0.605653	39.9487	0.246426	0.54243	6.932	0.700088	36.6316	16.1944	6.14317	2.76849	14.3654	0.753657	1.2828	1.10641	1.78002	1.32813	4.68473	3.21668	1.03413	4.37132	9.61818	138.548	194.068	2.04349	0	4.28328	1.2033	0.994093	2.39949	2.0848	0.735603	3.53738	3.04664	16.674	0.885342	2.43084	4.83819	0.774726	15.2825	1.6589	34.2434	3.24511	515.589	3.67236	4.00157	13.0421	6.89783	5.8905	1.69792	2.38105	6.2437	1.21218	4.1496	3.54032	18.6998	1.96299	0.685074	0.0644656	6.02933	0.688649	3.62208	0.678404	0.0978538	0.662163	31.4656	2.53302	3.04018	24.5276	2.78652	0.51311	14.4831	1.21687	6.76415	0.510879	0.974516	8.22136	8.48124	3.8325	2.66635	0	0.660102	2.81019	2.25708	1.63714	0.672722	11.5523	2.64583	10.1817	1.24022	0.717202	0.336111	2.80443	17.512	7.77199	4.78085	8.96325	14.4428	9.48781	13.02	8.96705	38.741	7.85218	8.00977	0	0.576914	4.2431	2.93517	2.18665	0.295251	7.36046	9.52481	11.0939	2.65156	2.20837	2.7985	2.20336	0.652488	1.80007	68.4008	2.25031	60.6333	0	37.3932	3.20177	16.6863	88.1936	2.04498	0.408448	8.56613	0.290384	79.4258	2.35296	3.28455	25.4786	2.72064	1.00344	0.330928	5.99911	7.38651	1.17969	15.0086	12.3557	14.612	2.68602	19.7754	3.90825	1.67719	0	1.54164	0.602216	1.28875	3.25092	9.14934	0.74642	0.88966	3.66338	15.5641	10.5921	11.8697	2.66111	2.72364	2.99755	0.323397	2.2919	1.36065	3.03929	2.49949	1.37909	3.0851	2.25188	28.0216	6.62906	6.65299	0	0	0.865407	3.52484	0	42.4105	1.78013	1.18771	3.80288	2.56438	1.66003	4.4716	0.819554	0.326275	5.67846	5.53896	0	2.20213	0.868366	2.65639	0	0.923239	13.7853	39.6665	3.40861	0.531922	6.77784	0.742099	1.05622	3.15832	5.09394	0.964321	1.38771	1.68789	0	0	5.02522	1.78188	1.40504	1.84988	0.797294	1.43485	3.84025	5.61872	2.84793	2.832	7.65493	1.70126	25.5699	0.912577	2.09919	1.70575	12.1714	0.598152	0.659149	16.5967	2.69106	0	5.92785	17.7368	2.51974	1.6472	12.5175	14.7136	8.2033	60.0675	0.529631	5.41769	6.41854	0.495985	5.43068	2.20421	0.847192	9.40756	0	0.730475	3.29237	0	2.68298	1.4985	18.3644	2.46962	2.44471	0	0.936051	4.36956	3.27339	0.787196	2.36886	22.8637	1.91072	7.46122	1.36612	2.6994	2.57361	7.22337	2.63128	4.79648	2.52668	2.91314	1.42857	8.41057	1.92016	0	0.946318	4.41899	2.62219	37.3778	0	18.4632	0	1.40388	0.729149	4.54208	6.47565	2.563	7.34387	6.90745	1.74988	3.14718	1.48928	2.20866	2.65217	0.334545	3.88332	1.40075	0.519766	0	4.1128	47.2738	3.14461	1.33217	0	143.342	0	4.29781	4.52849	0.059868	1.89581	22.0146	135.645	0.552922	2.73391	35.124	6.69608	2.49887	0.710329	6.89118	32.8987	2.06441	3.10272	0	1.81986	1.22986	1.70921	5.37847	0	1.89305	1.68825	0.724861	1.23266	0.244133	3.05498	2.01887	9.49652	3.61271	0.695698	0	2.92057	0	3.47206	0	4.6936	0.361391	0.465366	3.95618	3.70668	0	11.6254	7.95933	3.62808	2.46654	3.59932	5.23571	2.2917	4.4728	8.66321	1.56901	2.9507	4.83384	0	23.5817	0	3.45797	7.23762	2.57937	0	1.44445	0.866508	0.921268	2.38637	0.966314	3.92586	0.746635	6.52534	15.0198	3.10514	2.37632	2.07998	0.650461	3.70324	2.48989	2.25936	4.48474	1.86272	3.13592	5.56837	0.51886	0.91094	20.3266	6.0405	7.38505	2.62196	49.0511	0	1.5366	2.54217	1.91779	2.87259	0	0.633876	2.91533	1.05546	5.05881	3.83762	0.231386	2.47689	1.67263	86.2597	3.05301	1.56159	0	17.9042	3.22821	3.21767	1.28537	2.18575	0	50.3718	1.97223	2.78346	0.896095	2.06117	9.1848	9.85321	4.75643	3.31186	6.20761	45.6315	0	1.71181	15.3597	6.04962	1.5976	2.56566	3.65022	6.68774	0	4.83968	0	0.663163	7.11739	0	1.54965	0	0.438092	82.1399	2.85518	1.57431	0.862873	17.7534	1.7947	0.45767	0.529578	168.546	0	1.46241	20.4491	3.40051	2.81416	16.6178	4.15162	1.15506	4.63224	1.67023	0.387867	5.36892	6.50301	0	7.12196	36.769	0.221391	0.179874	1.6562	1.15608	0.221077	1.28948	7.22045	10.0295	7.22881	2.71253	4.92845	2.39589	0	1.44802	15.8458	2.05651	1.34394	1.43946	1.16808	0.504501	0	9.52042	0.520343	1.53677	0	0.368273	2.33893	2.76004	4.04935	3.66577	2.28782	2.58093	111.038	2.14851	12.2461	7.35514	1.5288	328.646	2.52145	0	9.15883	9.63604	0.537166	9.74145	6.58577	1.83538	1.34126	2.51261	14.9821	0	1.66472	3.40482	1.49887	0.456061	0	1.22631	1.49289	9.05207	6.8052	18.3496	3.50565	14.4275	0.662135	0	2.29495	1.85598	5.15413	10.497	11.5923	10.7449	9.33705	3.05942	4.2812	1.64775	31.8951	4.97971	10.969	0.563516	0	4.35227	1.90777	9.72336	1.69518	3.13509	3.91987	2.14836	5.26964	0	0.280802	1.92793	43.7138	2.28681	1.09923	7.65921	0.944721	1.88346	3.2193	18.0296	1.38761	3.49582	49.6407	35.4704	3.78541	1.00509	1.48826	26.8553	23.3453	4.85466	7.79872	0	0.964131	9.84088	1.1334	4.74598	2.69013	4.21389	1.15269	7.60047	2.49473	0	1.66009	3.09351	0.288098	6.11078	16.3521	1.2145	4.48446	8.96156	0	158.935	0.3208	0.747382	0.486944	0.329954	1.04373	0.33975	8.52392	0.753291	1.88597	3.60825	0.925364	28.7608	0	125.514	1.99996	2.86952	1.47488	4.35312	0	2.07689	0.209314	16.7022	1.29156	13.9592	2.64496	2.37712	2.45833	2.26664	2.14545	253.747	5.39612	2.06999	4.34861	4.10977	4.61727	0	2.98022	4.75898	0	3.03266	5.85859	0	1.95272	2.39337	4.32486	1.80776	15.3693	1.63429	2.43675	3.37586	1.24481	0.820445	0.3208	4.91385	2.76479	60.7364	2.32814	2.18974	0	0	1.45742	1.00311	64.0663	2.08025	7.39431	0.604537	4.07674	118.055	3.59439	3.53659	9.20922	8.01707	0.692453	7.25291	1.1968	1.60409	0	1.26069	2.87708	0.540998	2.98845	4.53213	0	0	2.05515	243.078	5.47435	2.35754	6.88816	196.988	2.28787	8.7002	35.7941	0.339207	159.329	0	3.5468	0	1.66705	1.4822	1.03991	0.864918	1.24495	1.45567	3.87884	9.69284	58.0442	3.88332	2.52117	4.76334	95.6671	7.95777	2.0182	0	52.8662	1.62711	2.3521	1.6768	1.56591	1.70664	0.954473	0.532548	0.307376	0	18.0383	1.29834	1.08232	0.611557	0.311189	2.3749	0	4.18098	0.937265	0.376017	0.156881	6.01329	3.5323	6.47565	6.54859	0.655768	18.3924	8.81067	3.30708	0.644302	0.635347	48.727	1.4474	13.7935	2.70948	1.10376	3.49442	17.0695	1.45288	3.98807	4.38103	2.13886	3.19679	1.70689	0.384259	1.12232	3.2716	0.977538	3.88332	13.4793	0	0.166288	9.65152	2.31736	2.97386	0	6.53077	9.53662	0.189274	1.92312	1.92477	0.842232	15.3501	1.12491	2.42713	0.864295	2.63815	2.68832	0.681407	1.30856	0	2.29769	0.326634	2.81831	4.74734	35.8179	0	2.31677	0.555637	1.64461	1.7367	1.85137	4.23204	4.37091	2.28996	4.25742	0.544548	1.31617	2.92767	3.29746	1.71062	9.30463	4.54269	2.83144	17.5318	15.0958	1.12208	1.33819	1.51221	8.55266	5.72939	2.84369	3.67211	13.9337	4.40949	1.08702	4.43832	11.5656	1.28753	0.0588432	1.30593	0.527368	13.8789	41.2713	1.87263	2.85147	1.63132	2.10433	4.03459	50.1054	1.54974	2.67492	1.07273	0.774139	18.0855	19.3665	3.04098	0.911792	1.06221	0.295982	0.409995	0	11.2172	0.539176	1.31348	12.611	4.03595	1.84943	7.15483	1.34989	1.66604	0.819476	2.94038	82.4385	3.01438	17.4439	2.3551	115.51	3.00928	1.4399	3.14753	0.528547	3.77162	0.530441	0	5.458	0.485381	1.35653	0	0	3.04531	19.0101	5.60697	2.35464	1.6405	29.0404	4.89309	3.31681	3.28359	4.05603	4.30183	80.409	0.35067	15.366	8.50347	2.81084	10.6401	1.49722	4.4849	6.62688	2.54172	5.47591	5.59304	15.2837	13.6703	0	2.75544	54.7558	10.99	0.21753	1.55536	8.83602	20.0019	8.16366	0	1.33254	1.66105	9.37826	2.34223	1.77054	0.650467	15.5173	0.841224	3.55906	2.18646	2.39984	0	2.52486	48.5189	98.5328	0	2.81552	4.06872	22.7728	2.27934	1.76907	2.45483	6.95362	0.64301	3.57376	1.20938	3.60544	2.77	1.33981	3.84997	95.1061	3.91926	4.58612	0.038648	2.14729	62.5406	0.992569	88.3878	3.64984	29.5193	2.56157	18.2989	0	0.719802	414.661	99.2083	2.3879	1.76281	1.77639	1.88515	0.0728385	81.3731	1.42155	2.7555	1.45443	3.53162	1.46508	1.66524	9.55927	12.3128	3.26207	1.32121	1.49368	0.847393	0.212548	2.9138	1.80082	0.623768	8.44367	3.53162	16.8227	1.92668	4.44262	4.35521	1.18168	2.01027	71.2721	1.58026	38.4469	2.02789	17.1045	9.40868	0	1.70899	4.85406	0	1.56789	1.73495	0	45.2561	1.15588	5.17906	2.10334	11.1226	0.632967	17.8825	212.013	0	2.58801	0	2.11688	25.6828	59.9905	7.51217	5.39736	3.40613	1.93503	2.66903	1.72925	6.21215	1.72129	0.867719	9.92665	5.16678	2.25606	4.79139	4.23564	0	0	2.73059	29.0748	6.00382	0	1.12347	0	8.53711	138.663	0	0.521093	1.13175	0.844334	2.10323	14.8081	0	0	2.09956	1.81513	2.0388	0.392545	0.750198	3.25979	1.21488	0	2.64541	4.51184	3.61706	94.8675	2.39468	1.65035	3.09178	3.27717	10.28	0.92893	1.83298	0	0.347922	9.96396	16.162	90.5978	3.28493	78.6796	19.1177	2.26143	2.48256	1.42121	2.41295	10.126	0.651696	27.4954	3.04422	3.2981	8.75819	1.3601	10.2568	2.12269	61.8178	1.39404	2.28063	5.31037	3.06289	11.0343	4.6613	3.04074	0.289102
AAC73456	3.33847	1.98457	1.94274	2.74653	1.20534	0	2.35307	1.99825	2.69348	6.15923	2.52449	1.33002	2.92115	1.96222	155.746	1.5098	8.32412	7.91379	3.11504	3.20806	5.39582	4.41365	8.95176	1.3514	1.79304	5.33454	0	2.41708	1.10863	5.42662	3.69739	2.27903	108.941	2.77042	3.51642	4.06009	5.53369	7.19321	8.95215	2.11878	3.4414	1.72241	39.956	3.90808	0.339279	0	0.623727	52.7225	2.63031	1.38852	3.80588	0.850979	53.8195	3.48175	0.5165	4.91259	1.87068	173.343	1.77948	0.100838	2.66051	4.69182	4.04046	2.11918	3.1502	3.7454	5.58882	3.93352	2.31905	4.77855	4.99042	2.64445	1.74095	8.10335	1.99024	2.65012	13.2114	2.11188	3.8778	2.23002	1.23062	0.0428496	2.81479	9.98572	2.23252	0	9.63117	1.63945	2.25184	2.2358	3.91599	2.17887	3.08582	5.94172	0.689626	2.58308	2.15798	5.62456	2.18011	0.550517	4.63042	6.37924	3.42133	5.14402	2.85167	4.29357	0.485189	7.86172	5.62196	1.8758	4.2981	3.53604	0.710654	0.232476	9.25256	8.32795	2.31747	7.9586	3.58974	0.164246	1.9519	150.602	38.9578	0.867643	12.0009	3.78724	5.05784	0.127742	20.1571	106.212	0	3.01368	1.81796	20.4309	4.73479	7.00596	1.28754	1.61226	3.38741	2.31717	6.9715	4.29513	2.6296	8.73714	2.61109	14.067	5.28057	2.80804	0.881276	193.537	2.48999	0.897339	2.71576	4.34	39.5254	6.03863	5.33415	3.37651	6.80717	2.08913	105.771	3.51829	3.37839	14.3317	5.5289	4.95421	11.6755	3.81333	4.34033	1.22882	1.07394	4.52925	7.43269	2.54357	8.88633	12.6995	7.03491	1.54637	2.25171	3.12641	5.13379	12.8485	5.06311	3.77698	2.20566	2.23804	3.02261	0.578986	2.05906	8.97402	7.08964	5.05016	97.6838	3.49127	4.92855	2.07444	5.11418	3.92584	2.34369	2.54002	3.90439	1.76354	0	1.99631	167.592	2.25803	4.40148	2.1027	0.92068	4.3235	5.99607	3.39434	5.0675	3.41485	11.5891	3.8604	0.952031	1.33452	0	5.87448	4.11697	1.55263	2.5465	5.1175	5.56164	6.56389	1.02649	1.91042	0.108731	3.50929	2.80092	12.2602	3.27681	1.9375	2.76885	8.06859	1.19624	214.333	2.07695	0.898216	4.59087	9.39345	2.06994	7.09896	2.89845	1.77192	2.96573	7.39918	1.24	0	3.25991	3.45432	14.6074	0	1.54202	5.18257	9.31707	0.719619	3.51772	5.81534	17.627	4.58589	1.37806	2.1751	4.7192	3.87916	1.37854	4.27563	1.02126	2.82929	6.12039	68.8059	4.30943	11.3751	0.278039	4.01927	2.12573	6.37747	269.253	8.37846	7.32336	3.52203	4.07995	5.9633	2.32349	1.43779	2.39012	3.41794	3.00234	2.32791	7.31889	4.71769	6.83244	4.08361	1.43355	12.7843	8.02717	5.61581	1.73063	2.94353	2.0765	6.6325	5.82567	16.0567	4.3874	3.45863	2.25688	5.63142	0.904653	3.07205	3.44144	1.08428	5.42744	1.37644	2.69986	2.81262	2.75989	4.56744	0.909388	2.22378	3.08989	4.07863	2.37573	14.6134	4.43872	6.38166	3.20475	3.22505	1.58678	2.29588	3.22702	2.39083	1.92158	2.11535	4.92398	3.60267	3.88853	3.55346	4.43338	0.716082	21.2548	0.939997	3.56386	14.1083	3.68447	57.1191	3.22499	4.95685	2.03125	4.89789	7.50873	2.8714	30.5958	6.2919	7.31211	9.76365	5.34464	3.52577	6.29477	1.48894	48.5643	4.37661	1.10919	5.70551	9.26502	24.188	2.41111	6.03288	2.82942	3.32994	0.65805	2.60666	1.4845	10.776	4.72147	1.30764	2.26056	7.39457	5.98058	5.18065	8.89008	3.30958	5.90479	3.87881	2.9604	1.97287	0.846762	6.34338	3.62322	1.73397	5.54787	1.75758	5.17054	16.8416	4.51242	6.07576	4.56855	5.67046	2.20112	15.0111	4.15335	5.68107	1.02672	2.52975	5.88201	8.64156	1.8447	2.88098	0.770886	2.79887	3.27157	7.21131	3.12563	7.06549	4.31014	4.25229	7.05183	4.54151	18.5164	0.462644	6.57671	9.20621	3.30299	4.34424	6.50303	10.2972	0	4.07443	1.48143	3.34975	6.80104	4.86061	9.82689	0.843108	2.97604	5.11448	2.36716	4.32036	4.20616	3.53207	6.5903	4.16753	88.7139	5.92515	1.78539	2.26724	1.02587	2.50244	45.5478	7.80493	3.01945	6.50321	1.71487	0.853841	5.06366	3.43021	208.106	1.22311	29.5905	10.9446	4.87082	3.34012	5.22163	5.81785	3.19215	6.26516	1.3895	6.06845	3.50206	2.18777	12.069	10.0702	0	5.23259	2.89091	12.7719	0	3.33263	4.20339	215.501	3.83389	11.0371	32.3398	4.24984	4.15949	9.03533	0.132958	0.282182	4.34929	2.80943	12.6932	0	2.67186	1.56144	4.43491	6.2329	1.74928	5.32842	0	3.78802	155.357	2.49582	5.71589	2.2319	5.69087	2.91332	3.03881	2.88353	2.15702	12.1302	0.994982	3.3729	5.10231	1.05235	0.468773	10.8947	4.29745	3.08917	6.45299	4.71779	4.04901	3.67324	3.49175	14.2238	1.06016	67.769	6.54866	0	11.8322	17.3705	3.39945	2.15114	32.2711	3.29116	2.61339	10.5129	0.585514	4.26122	0.419415	2.33086	1.13949	7.28003	2.8656	2.90463	1.07554	3.72228	3.68354	1.89863	3.80649	0	0.327655	6.32354	1.50295	3.14504	4.32388	1.11049	2.33369	3.93059	11.4537	10.9643	3.20615	7.78088	4.22023	4.74599	3.58477	1.8107	7.64535	14.0395	4.57248	4.35514	3.24661	3.18634	4.72481	6.80876	3.25772	5.86913	4.06019	2.24925	16.1609	1.00907	6.85789	3.83823	2.20488	0.759351	3.7976	1.91272	2.48958	1.778	1.41814	4.38661	4.31483	0.882627	3.82026	10.0141	2.07153	1.50419	3.00311	3.86127	219.959	5.02891	4.94909	1.81443	6.58202	15.4512	1.00913	4.57161	1.17837	15.9003	3.70426	0.646155	0	49.2022	0	10.1273	4.6232	13.1764	29.6267	5.77483	0	1.93161	1.59848	1.65503	2.45526	2.53748	3.73475	49.1159	2.18934	2.05972	0.984442	1.46311	1.91434	7.61991	6.21697	2.74773	0.819543	0.101215	2.17641	1.41145	9.9173	3.33642	4.15189	4.58372	4.76061	0.0523919	1.61279	5.09122	186.219	4.0139	8.67066	1.2169	1.43136	2.2463	1.55166	4.10836	0.642758	4.16362	2.35877	4.66821	0.813882	7.38455	2.5648	2.0641	2.92772	0.0938473	2.97449	3.98699	16.1168	3.37225	1.41876	2.7697	2.06749	9.10283	5.99467	2.75894	6.52061	4.03505	0.979147	3.58473	3.56311	1.16812	4.60375	3.89927	3.70392	3.05486	4.31486	4.55267	0	3.6154	1.34024	1.46052	1.54733	1.70896	3.01361	2.35471	0	6.78733	1.09188	3.23978	68.6274	13.5842	0.627341	5.04898	0.848398	10.8875	3.11006	2.05619	3.21921	2.90222	8.45836	0	1.90677	1.75097	52.8446	1.93429	5.48463	10.6797	5.76368	3.06238	15.273	2.24781	3.5237	13.0134	2.74737	4.03649	0.789183	2.10525	5.77495	6.43181	0.987843	7.14948	3.75433	37.6087	4.31732	7.39285	3.50741	4.48755	9.38452	6.04956	1.01424	4.00652	7.39928	2.42041	3.302	0	5.26623	2.29857	7.397	3.1582	4.58355	3.86227	2.29551	3.82774	1.31584	4.99492	4.71964	0.523867	5.60241	3.61533	3.22186	3.58643	7.11389	1.4401	5.68341	0.820296	7.85132	6.62489	3.25888	2.61816	3.09623	1.4344	1.01588	10.1795	6.16515	5.50314	5.89426	15.5564	1.57775	2.15702	0.68047	1.61831	2.99911	3.01154	2.95133	2.26196	2.01102	63.423	4.93611	0.735481	8.35324	1.10837	3.98551	3.53381	3.65213	2.34113	2.29075	0.919354	4.57461	1.89999	3.63181	2.03948	4.18609	258.793	1.94578	2.15748	6.67507	0.370255	2.27472	23.6032	22.328	7.40435	3.44031	1.95669	4.6881	7.1734	0.579491	0.989656	1.53335	6.01869	4.1004	1.62275	0	0.808439	11.8482	6.65589	8.16951	0.617939	5.19149	7.66018	6.81979	2.7062	18.4822	2.70563	0	3.01055	5.99409	1.98345	2.63134	3.50129	1.09929	4.85402	4.51675	3.13076	5.2361	1.81348	5.0557	3.68725	147.409	2.32137	9.60737	2.98985	2.34535	0.124203	5.52742	1.3723	4.40324	5.91519	0	3.43711	4.10206	5.49348	2.3882	2.35513	5.17184	3.4983	3.50723	0	6.35946	4.24189	2.81491	3.64308	26.1465	5.54971	6.78756	1.13563	2.6251	3.99817	52.7229	5.16304	2.28552	6.64677	1.48155	0.597239	6.27944	7.5809	0.498139	13.6962	3.99086	4.64305	3.40263	8.66921	14.1261	1.55549	3.40617	2.25594	2.18776	2.39343	2.39447	1.68688	6.80872	2.9987	3.11272	3.04167	0.128754	2.75647	0.175253	2.1317	2.67545	37.9956	1.23642	4.19095	6.75906	4.53437	8.4109	4.88086	2.44947	0	5.65863	2.18109	13.5557	3.62265	12.6487	3.98551	3.38901	7.71356	144.883	5.69038	5.11891	4.29006	3.08712	15.1517	2.00181	2.86159	3.48585	3.0938	4.8446	4.98605	10.3846	4.01002	4.73975	3.49806	0	10.453	0	2.26402	3.83694	2.15194	3.40784	18.1495	9.39211	0.392078	1.72314	3.19627	0.177658	2.04213	16.9292	2.37465	5.68128	0.534354	0.987861	9.16224	4.19032	37.4828	5.50331	4.16782	0	3.33881	4.09736	1.1466	5.43531	7.40874	1.7323	0	5.76507	6.86892	2.48814	0.804182	28.7884	2.63037	5.55097	2.37485	4.23867	8.09202	3.08917	15.6076	67.5097	4.58022	2.79026	0.938565	74.4374	12.5981	0.952281	4.45834	6.99152	1.13304	3.27266	2.61661	0.510724	4.98401	4.67284	9.3564	3.16177	2.91917	1.24119	6.0706	6.85702	0.385235	7.15141	4.62997	2.55009	2.05266	10.224	7.40975	1.54774	4.80243	2.13397	2.73836	1.30744	17.2783	3.04575	19.1131	3.77511	7.41197	3.85924	1.61396	0.876216	1.15774	5.62542	5.00309	3.22196	61.0959	10.3782	2.51525	4.61121	12.0252	2.23513	4.27723	5.99443	1.60135	1.94979	4.54309	1.07767	3.46106	7.53149	4.99296	8.53584	3.62948	3.20898	6.90635	7.42118	1.63685	0.0851098	4.53831	1.88947	1.73983	0.404927	2.98865	3.63781	8.0269	15.6912	1.03487	11.7395	5.90056	0.713225	0.808439	3.33467	1.13132	5.33761	2.58355	2.01109	4.21759	0.762746	2.42634	1.86842	21.5972	18.6476	2.35067	4.70762	27.9139	5.72916	0.473244	2.65155	7.32847	2.63875	8.34715	3.89363	0	2.04666	7.0427	4.52655	7.62927	3.53614	5.21869	4.28044	2.11102	5.00754	5.22476	62.3239	2.63231	1.97659	4.24712	3.79635	2.26974	6.10283	115.809	3.04813	6.7744	1.9393	0.050334	5.3879	1.81887	3.56588	5.02533	8.14502	3.64945	4.34539	0.18087	2.28166	3.30748	0.647365	8.01082	0	6.77109	7.48995	2.50881	0.104325	5.73693	2.32232	3.94481	4.55965	0.566407	2.05809	7.55442	31.6287	0.336567	12.4614	6.3258	2.12812	3.20051	5.20291	2.93801	4.84009	15.4449	1.79985	8.40556	1.66593	3.70136	2.78399	2.58809	4.43015	2.29409	3.10972	7.49417	2.86504	3.22206	2.98488	1.54619	0	1.28246	1.54131	9.15396	2.3778	4.07447	1.83882	5.44236	4.14743	14.4077	4.09119	4.16073	11.3899	2.61937	0	10.6221	0.0642159	1.55688	3.44354	2.60975	2.08901	3.3939	3.15163	4.61631	7.87922	0.806948	10.0795	0.439913	13.1105	1.16695	3.84624	4.16983	5.56785	4.20712	143.713	2.66093	1.69346	2.48646	4.17829	4.96608	2.01996	1.66274	8.52326	13.1548	8.52322	1.04317	1.37431	1.59208	0	7.48237	4.84799	2.12602	3.00517	123.025	5.64971	0.367162	1.38168	3.34476	1.77336	2.53615	2.89029	5.09449	2.38315	4.95068	1.84739	4.83069	6.58297	1.61917	1.24464	2.02132	3.88824	4.77634	1.84484	1.95411	1.50945	1.56312	3.94238	265.326	4.3705	6.84714	74.4643	5.02089	16.4942	29.4351	2.33223	15.0521	14.6447	2.40429	1.11751	8.53127	5.22712	0.734614	2.1245	5.02018	1.84324	4.0015	3.90977	10.6987	5.78505	4.92173	10.0458	0	1.00556	3.57886	3.10625	4.83035	5.73715	5.6389	2.80239	6.1618	2.73202	4.395	5.95285	2.90787	0.959951	0.825961	1.44051	55.3273	0.0514327	80.9641	4.17965	5.73632	2.0807	3.31676	3.41569	0.843462	0.606951	10.8794	9.36965	1.57365	0.639427	3.9204	4.65859	2.91505	5.02882	2.46219	3.44789	6.19979	4.3926	158.317	1.98526	0.341197	7.71797	3.95381	2.82353	0	2.81636	4.13536	0.338187	1.4247	54.5319	1.76077	3.61151	1.06944	5.64952	4.67051	4.49352	7.45011	2.48088	39.439	15.1045	3.65348	2.87728	6.04296	4.25613	2.19108	2.84388	1.36502	14.3506	23.2021	6.31514	3.38094	3.37912	3.26379	14.6872	3.35893	9.39127	2.07523	1.55808	8.44354	0.522592	2.06337	1.82533	1.39455	1.7661	1.71309	63.9171	0.728224	2.84821	39.8546	7.82999	2.39978	4.34278	1.51603	2.87124	2.47496	1.5577	58.5434	2.49478	0	7.0824	7.7455	3.568	2.07451	5.50762	7.80982	1.7337	1.23893	3.06667	3.13406	6.55515	18.1439	1.74202	6.09214	4.62698	3.54062	8.02275	5.17658	3.43225	197.477	5.85321	3.03601	22.7351	2.97005	2.65845	0	0	4.57326	3.15174	1.0823	3.57224	0	0.959718	4.68179	4.02561	252.111	3.97617	9.75152	5.91035	8.13928	2.84097	1.15174	15.3333	0.453165	3.92766	4.25252	1.36789	4.51285	4.54982	5.5871	4.58081	3.94572	0.606348	2.19314	1.12753	5.19135	2.13708	10.0116	3.47164	1.97599	6.5942	1.27904	178.418	333.677	2.74012	0	5.93785	0.934719	1.48532	4.13676	5.53512	2.57443	2.23612	17.4644	8.04894	1.48934	6.51904	3.89252	1.58658	18.0332	1.75613	40.0347	1.74055	370.314	3.12585	3.61364	13.092	6.74949	12.9415	2.20085	7.09919	6.13961	1.9505	5.38251	3.18742	26.6418	2.10575	3.91331	0.0518652	3.42413	3.0593	1.66521	0.454837	11.4942	3.55158	24.1585	2.95827	5.57448	3.87882	3.23825	1.54807	8.55482	5.13985	3.44197	1.23307	2.02199	7.76475	3.83822	7.00774	3.12028	0.0304555	0.776192	3.95659	3.15114	2.84384	1.6237	9.17041	4.07997	9.6372	1.87089	3.46211	0.901383	3.23727	8.30625	10.1609	3.18322	16.6261	7.40974	5.30452	9.35889	12.4932	3.95029	7.52711	5.18337	11.6018	6.49811	2.96968	9.05229	4.05981	4.19657	11.2796	16.4829	9.55183	3.13719	5.74018	3.63311	7.2385	0.918669	2.31717	76.3399	2.89675	86.7622	2.56918	4.82057	2.46862	3.95458	45.5478	4.54407	2.4646	18.0677	12.0707	97.7836	7.91639	2.93618	36.9935	4.94873	0.807311	1.65072	8.14477	4.41462	0.881317	7.7146	8.20105	3.72843	4.48826	38.4269	2.20104	3.58874	18.9068	2.32559	1.67375	2.92205	4.62742	3.89852	2.11764	1.04112	3.43856	3.0295	14.3923	2.34552	3.72344	2.67823	3.83027	0.446033	3.13468	2.68699	3.47843	4.38098	2.21907	4.44553	4.09609	11.5564	3.1055	4.75787	2.76734	0	1.81026	4.32471	0	47.0557	2.95388	2.48446	4.35401	2.51166	1.81255	2.60515	0.847754	4.46253	5.67806	7.34691	15.6098	3.94607	1.63015	4.47789	0.990967	4.17816	20.2427	3.28619	4.22781	4.36512	4.60689	11.1449	2.12443	3.63824	9.94639	2.53639	2.03591	5.23791	0.671902	0	4.6719	2.34589	1.74272	2.97661	1.69111	2.95012	3.65139	4.11867	3.70129	3.35067	1.75963	4.10621	11.7146	0.891536	3.37777	2.51597	1.46886	1.84475	0.530312	23.3322	2.23273	0	6.58604	21.0193	2.18318	3.75485	8.52151	3.8375	2.24677	5.13917	1.87488	4.02087	2.75412	1.37447	4.28829	3.01474	4.7712	6.5499	1.87423	3.52618	3.85975	1.78125	1.17452	1.70202	6.33211	2.23527	4.9565	0	4.142	5.02213	4.31907	1.05555	4.44697	6.24514	2.42725	5.2708	0.824324	1.83395	3.52764	9.68583	3.44008	5.86562	4.37056	4.88279	1.98523	10.0228	1.15864	1.51966	1.26892	1.58012	11.7036	3.82271	0	29.4108	0	1.33864	2.05321	3.09209	6.18679	2.69211	17.4144	17.726	1.98543	6.18942	1.25525	2.91422	2.2737	0.134578	3.41589	2.8174	1.9236	0	5.84495	11.2693	4.12784	2.67947	2.63297	176.022	0.180339	2.63584	6.59274	0.0481662	3.15946	5.49285	168.935	2.73264	4.90668	34.6373	4.96056	2.77806	3.03329	3.89976	57.2633	2.15468	3.18967	9.66013	4.06709	1.46269	2.63239	4.63628	1.3134	4.79308	3.16929	0.424131	2.31403	2.6516	3.68678	4.17668	4.35417	2.64234	1.15236	0	3.64207	0	3.09705	1.23267	4.8551	0.549202	1.85331	2.04033	5.48992	0	17.6473	4.52586	5.70986	4.17776	3.8266	5.85294	2.62225	3.70136	10.3807	8.07892	2.81908	7.55791	2.86463	7.83646	19.718	3.92764	1.57184	2.50246	0	1.88844	2.60266	1.63063	5.75979	2.04726	3.92421	1.50175	12.068	6.20103	4.42307	7.79834	1.21324	2.61661	3.23478	2.55966	2.10476	2.28516	1.74841	20.9947	1.86666	1.32823	3.61864	2.82294	7.20595	6.18914	4.57801	4.40429	0.531698	5.12163	1.03704	4.40841	2.92742	0.5742	2.79468	10.6281	3.5754	11.8561	3.15053	0.670175	3.98551	1.63407	80.7121	4.6055	3.31222	1.37299	36.1337	5.02131	6.29333	1.32498	3.90172	8.88915	43.9229	8.79921	3.51907	0.393243	2.81189	4.35794	13.2122	7.25761	3.44169	5.5492	73.4248	0.848201	1.37722	6.69847	4.66005	3.29045	4.40358	29.7429	3.65109	0	1.83234	0	4.23276	2.4541	14.0398	2.4381	0	0.881157	3.30088	3.1722	3.79978	1.23416	5.2665	2.43185	0.810072	1.81079	226.841	0	3.72581	19.942	3.93962	1.91578	1.11414	3.34015	2.2303	5.368	3.35942	2.2468	4.83994	6.63753	0	5.149	4.30016	0.534354	0.0723578	4.84537	2.27717	14.3182	2.5936	7.74553	12.8955	1.03393	1.01433	3.77172	2.34065	3.23036	2.84775	3.65333	2.20606	4.75754	2.41272	1.22893	2.53199	0	4.68842	1.95364	1.71194	0	0.4074	5.74701	4.67487	3.81782	4.36491	6.22314	2.76861	133.665	2.93105	7.68496	7.27361	1.47598	143.075	2.50593	1.03109	10.3161	0.985499	0.493911	17.7089	5.54382	1.79764	3.97304	3.65424	4.74844	0.901064	3.34834	2.45097	1.54088	1.697	0	3.78203	1.20109	7.80712	4.30705	11.0285	4.04672	7.82386	1.27032	0	6.6022	3.9266	5.11106	5.11834	2.80553	9.85496	6.91108	6.06353	5.58231	4.8056	6.51814	2.54373	3.60203	1.51556	0	2.10095	2.44621	12.2321	1.98377	3.87355	1.28286	5.79028	4.01047	1.26483	0.246455	0.930661	4.35432	3.35112	0.964775	7.32481	1.66265	7.91335	4.10551	4.1112	3.53524	2.34378	41.8819	4.43751	5.85216	0.539092	1.89583	4.91355	11.0409	2.99745	3.1372	1.51229	2.18602	6.0323	1.50459	6.57602	2.64528	4.60105	2.38981	3.61958	4.63713	19.1485	3.61401	2.42663	1.08167	5.81456	4.05434	1.73709	9.01983	2.90928	0.245866	182.671	0.871078	4.54315	2.05677	3.09705	2.7291	0.9567	23.6526	2.57573	3.10365	3.87065	1.80805	12.1695	0	151.652	3.44796	7.2709	3.88942	5.45701	1.76256	2.57069	0.0842007	4.0897	1.73185	16.7726	4.40795	4.3714	2.21516	4.08488	5.1783	233.989	9.79915	2.80273	8.19829	4.91336	5.89241	3.11383	2.15794	4.41784	1.69074	4.66764	4.71348	0.71556	2.6184	4.88798	3.34307	2.09073	3.54782	3.72542	4.16599	4.07403	2.00301	1.52327	0.871078	6.42426	7.25344	4.81805	2.86471	11.9069	0	0	2.06921	3.22817	4.43354	7.02001	6.26213	0.486375	4.26388	156.625	9.01572	7.39786	8.80238	9.3666	0.716281	3.3753	3.95849	4.45829	8.60294	1.23967	3.90611	3.65614	3.66374	3.12539	0	0.124259	3.46	167.597	5.83575	4.67863	7.70277	259.939	2.20882	15.4385	6.81818	0.218325	211.268	0.972557	4.45866	0	4.17264	1.94072	2.44558	1.85563	1.42654	1.40538	4.93635	1.29971	10.5702	3.41589	2.31816	6.91071	142.473	4.10407	2.02966	19.4338	50.4073	2.21536	4.38231	4.15959	3.23959	2.81478	2.901	4.22336	12.2	1.59534	4.56402	2.08913	0.696619	1.18086	0.584183	3.8214	0	4.96556	1.92706	3.2521	0.88352	11.7925	3.69643	6.18679	9.43959	0.703456	6.62613	3.32727	2.66068	0.444315	4.60046	5.95556	1.81661	6.13279	3.68658	1.18402	4.45947	4.81683	3.03914	4.98562	1.77624	1.97892	3.75365	4.11979	2.47322	2.57986	1.50408	1.54017	3.41589	7.13462	0	0.167232	8.25963	3.08592	4.23831	0.42581	1.90048	10.7013	0.0507595	2.26133	3.37866	2.31185	10.3241	2.51712	3.00419	2.54966	4.88175	4.23369	0.822329	5.42593	0.332655	3.82207	0	5.42215	4.92505	47.0798	0	3.06568	2.20536	3.39059	1.99607	3.18212	4.44111	8.79145	3.62332	3.08274	0.33854	3.49441	3.69621	14.2964	1.50138	7.66335	4.30742	3.64482	48.1587	5.62516	2.10644	3.26833	2.15855	5.35991	4.88068	9.75351	4.18773	14.6743	5.18139	3.32331	4.26513	7.01153	0.906384	0.615443	1.05067	3.67717	23.4236	4.73164	2.02203	3.85831	2.06813	6.32061	3.44887	100.78	2.90927	2.95911	3.31413	0.588225	6.10183	26.1476	2.77721	1.03367	2.63499	1.19065	2.09557	0.648593	15.9867	4.43429	0.812882	2.22454	6.49417	2.76332	12.1445	2.61454	1.14891	1.89549	2.49017	71.4743	4.77799	12.451	3.26848	105.469	4.24833	0.794371	4.53461	0.0531547	4.99416	2.13381	0	3.84714	0.0976271	5.64672	0	0.715422	3.76699	17.6841	3.542	1.31784	3.58245	3.06081	4.23195	3.1892	6.81303	3.36851	6.34517	67.4689	2.31345	19.7533	4.30558	6.65867	27.7512	1.67086	2.48847	1.3329	2.04492	7.09026	5.37077	5.1593	18.7619	0	4.8771	5.39795	19.0799	1.96888	4.78458	8.62148	6.7414	11.6687	1.70042	1.97923	4.43117	8.31906	4.00439	2.59757	0.610549	6.59282	1.692	3.25745	4.31779	4.56792	3.1816	4.20781	11.0841	6.39752	8.09467	3.08891	4.00716	6.67533	3.79863	1.32163	1.92163	5.40156	2.06931	25.3108	1.78382	4.10936	3.34286	0.943188	4.33644	60.3523	4.1565	4.91963	0	3.88706	69.5242	1.75684	3.29793	2.68475	10.1783	5.85726	4.19929	0	4.76652	391.952	5.06064	1.37226	4.41235	3.761	2.05835	0.293008	5.86897	2.40571	7.7592	2.00597	3.39945	2.63155	1.64893	11.1418	7.78343	5.7569	2.7952	3.07108	3.74969	0.205204	3.47044	2.6217	1.04551	2.88652	3.39945	5.65104	14.5574	3.20955	5.74484	1.5449	1.91528	4.35264	1.58923	4.16687	6.73001	7.54648	9.67514	10.4687	17.416	5.02109	0.646244	1.49078	2.55904	0.294259	34.526	3.48732	52.5475	0.866747	15.1391	0.381936	6.54655	329.083	1.19502	2.63217	1.82238	2.43302	4.77949	63.0637	4.24355	7.84433	1.70574	2.82172	3.48944	1.80045	5.66776	2.21576	4.53775	7.20724	3.9207	1.10484	3.23312	4.54366	0	0	4.07991	20.8958	1.52536	2.31037	1.80775	0	14.2395	53.7865	2.02379	1.88658	1.36581	2.71721	1.9943	9.44884	0	0.706617	3.09684	0.845463	4.62265	2.46733	0.70416	4.83117	0.847098	1.23884	3.74878	4.71123	5.91402	116.222	1.84285	2.77625	7.64665	3.66834	17.6393	2.29547	6.25274	1.26668	0.699794	26.9122	19.2183	103.669	3.52381	54.7468	4.76199	2.25449	2.31947	7.64908	3.21322	15.2153	1.44187	9.76265	3.6488	4.4578	6.60246	1.06006	17.4338	6.32517	107.382	1.49542	4.02258	1.78017	3.59365	2.55794	9.86896	4.24522	1.86076
AAC73457	20.9294	28.3469	16.2832	45.0895	39.7129	33.8366	48.2324	47.2977	42.6745	39.2424	57.4957	21.6367	30.178	52.1707	114.751	23.9206	49.7141	112.941	34.0928	39.9849	41.112	29.2159	89.7835	20.0729	44.2023	20.0803	64.8968	56.9845	24.7787	56.1294	42.9364	19.4465	143.807	52.5964	58.0095	48.7272	59.5906	57.2862	66.6748	27.1135	21.6733	40.5074	73.949	54.9709	2.26775	37.0435	9.26445	61.4604	194.426	49.6631	55.3401	40.4477	81.1972	50.5665	85.1567	92.0525	34.513	208.526	69.5088	8.98668	35.7376	65.8881	68.6319	57.9463	41.4187	26.3853	48.0601	71.5719	44.7794	81.4069	85.3281	66.5289	53.3988	49.6126	19.1014	39.5914	51.8056	43.9159	45.1187	26.2106	23.8586	18.3301	30.2419	20.2346	71.9583	58.1585	74.9654	27.4358	57.0574	5.9302	48.9816	28.3566	49.6946	50.4312	28.6812	45.1884	25.6426	59.333	35.2964	34.3435	119.264	35.0503	462.663	41.0683	30.3251	139.91	22.3408	49.8117	20.0191	43.1126	37.5537	74.2086	9.8519	3.52979	56.4788	61.4625	53.8047	33.703	16.8911	7.38851	50.0118	184.071	91.8602	9.57351	35.0465	2.45206	51.3269	16.6972	106.339	166.984	21.5805	38.0133	78.7303	64.0376	65.264	29.9069	40.7986	23.3295	37.9036	38.242	26.6272	58.2601	53.2003	42.0307	388.758	19.4365	21.3911	31.8271	7.41762	282.874	32.6337	31.9884	36.3044	40.2078	114	64.7578	18.487	40.958	68.7544	40.1329	137.361	57.9473	70.2527	64.4975	31.356	79.5826	47.6906	61.3054	55.3182	4.38049	8.50754	29.9651	37.8084	17.1272	10.1227	67.2511	62.6953	39.109	48.496	30.3067	62.0034	28.7504	73.837	66.1061	70.9834	118.862	36.3796	36.657	41.7381	29.0824	43.3206	48.7882	159.116	63.9939	78.4961	14.966	36.8962	42.7621	25.3176	32.8663	52.0453	19.2945	28.8657	49.5995	179.833	26.4784	28.9243	42.4101	68.923	30.8249	41.8203	49.0729	76.6808	60.3507	80.1794	54.3221	72.7245	38.9836	54.9829	47.1919	57.7536	44.4631	58.7175	20.9033	42.2652	35.4628	16.4665	21.7551	16.7963	45.3485	59.9574	14.6028	36.0743	17.5287	23.7474	62.7485	7.69958	264.584	47.3904	28.4175	25.9771	48.8335	26.0769	53.6005	27.9836	38.7265	43.4637	35.4915	3.94676	27.7976	28.2223	103.422	86.5905	38.4194	25.9582	29.4671	69.6834	46.5447	95.59	46.068	84.1438	43.8883	121.089	41.9999	96.4851	40.333	34.0128	44.5751	54.2134	90.1354	56.3632	99.6765	61.3253	66.1668	26.4308	13.7309	16.9504	30.5615	297.409	56.7937	82.9828	72.5536	41.3512	25.1553	43.9131	24.7435	108.559	80.594	58.817	30.1632	36.7006	70.861	23.3199	60.6554	6.6921	12.8739	52.3076	33.871	43.0745	65.7261	30.843	54.7707	135.663	63.3384	64.1803	102.539	43.7387	66.9165	16.5085	32.1396	19.22	6.8	28.3013	45.7601	42.4911	67.7713	56.5281	32.3201	56.3937	177.422	49.438	30.6471	38.1106	17.2761	40.9565	193.034	67.644	54.6656	14.1414	59.2685	23.9661	40.0863	49.0922	38.0034	105.44	41.7902	34.8197	65.8851	50.1827	9.65442	26.955	51.1945	52.3631	89.0838	41.2275	87.1096	14.6227	48.9203	10.9544	132.466	56.8344	62.5534	39.0196	69.9099	81.722	44.2951	32.1835	96.4391	68.1358	72.666	96.812	62.4072	22.5161	45.964	46.0717	113.739	20.2941	59.4246	56.8858	45.2214	85.5247	105.789	227.849	71.2765	55.4279	9.63951	37.2595	45.4253	24.3956	67.0909	54.6943	54.9681	37.1813	32.8968	123.38	174.225	15.8871	30.6217	36.2767	60.5763	58.0173	12.2769	103.68	88.8213	20.2633	41.427	76.4034	44.2335	71.1097	82.0603	46.5855	35.0939	16.9023	21.2382	31.9254	52.2676	44.1974	18.1867	37.595	42.404	20.902	40.9547	53.7273	24.3209	45.4336	67.7679	26.3201	22.4148	25.563	31.0818	35.7658	59.1494	54.5117	17.861	38.6367	58.2755	45.9364	19.4652	75.6395	99.1484	29.6467	1.45851	44.4201	35.0644	98.332	41.3891	19.4351	37.3554	31.4751	27.2495	46.8579	41.268	176.648	49.1634	36.8741	26.1736	14.6662	20.3046	58.3341	45.5535	41.693	58.1113	34.0515	94.6954	38.0667	31.0733	246.268	112.234	126.62	47.7318	49.1171	17.2515	17.7277	23.524	41.0923	44.5703	29.8325	101.181	65.3933	44.1942	70.8524	46.4566	67.0982	45.7882	20.0995	36.553	52.5111	61.2573	15.501	192.336	84.3465	70.2589	102.116	47.9745	40.8089	11.8916	34.6261	5.65834	32.7315	4.39259	58.5915	25.5978	54.6787	22.1103	34.6995	23.4856	13.511	29.9621	26.2036	40.2294	238.184	54.0386	23.8614	27.7049	23.4079	103.6	49.086	29.5612	45.1599	45.5179	55.2728	58.4287	17.5737	10.4206	17.1286	48.2745	46.3318	53.9377	18.4497	59.2454	47.0053	43.0184	46.5206	73.022	48.2907	52.3055	15.0768	16.8252	23.2345	16.8007	39.9425	92.0789	81.8376	78.2156	30.8323	65.8161	8.98675	128.106	9.46918	55.1841	47.3909	61.6541	62.9203	44.7415	33.9742	29.0115	66.0418	33.8413	22.6157	85.7523	11.518	66.0067	22.1417	27.9007	36.5347	28.5171	41.0626	81.121	64.5607	56.0691	47.8968	62.4946	26.1363	61.6523	54.9139	48.0749	47.6216	73.4679	39.3202	73.5406	80.0504	40.3452	33.6861	56.0121	35.7328	29.2297	48.7285	21.4901	77.1184	52.9579	83.8186	20.5239	122.578	47.0492	114.014	38.0067	93.0897	23.3458	41.3624	65.3504	140.133	12.6184	67.1623	125.113	43.0768	56.0718	52.4276	9.37382	207.513	132.871	43.6609	37.3712	61.2096	18.1052	23.4828	50.6888	25.7157	42.11	49.1418	8.3179	25.3003	38.3084	30.7735	51.0134	56.1303	50.7886	98.3655	50.6675	20.619	57.3818	44.0939	17.2079	57.5397	27.3253	52.2105	123.335	28.5704	119.101	80.0378	6.085	26.7036	75.8462	15.6084	112.95	26.7806	42.8464	44.0455	18.1695	39.5125	35.6811	28.1918	50.6331	39.4411	45.9136	20.3208	36.9706	175.617	45.3112	53.4968	25.1847	101.673	67.8908	91.4979	55.905	16.0565	64.9922	31.6573	64.1677	17.3511	80.7345	31.5277	33.0173	46.1747	41.4003	56.0856	98.7585	90.1344	39.7104	108.779	51.477	37.8746	60.8621	13.0943	39.3137	43.5839	35.3611	51.3875	143.002	52.1681	14.9481	24.9211	43.3502	20.5654	39.1163	53.8646	47.6175	100.213	25.3161	47.3347	50.0503	22.4423	44.614	22.1253	22.2197	27.4152	71.1052	52.3786	41.2971	105.223	81.7299	15.0524	33.6181	10.0813	20.7269	45.8527	28.655	73.4426	37.139	53.4521	0	22.3671	55.7822	121.665	60.3908	97.8415	57.7618	42.0268	44.1871	18.6822	65.1058	56.93	41.0118	35.9107	85.1369	18.6173	15.51	45.0332	68.2619	64.5603	45.3738	36.6087	27.889	42.7119	59.6843	59.1742	22.5692	53.838	41.3416	28.121	29.1083	59.4879	39.3792	18.9581	18.2818	114.862	32.8999	40.9787	107.466	40.2929	42.983	27.2769	47.4492	85.3165	62.1604	6.47101	15.6921	47.8391	29.535	57.7856	64.7771	54.5369	4.27806	44.1664	61.501	48.7678	49.5946	20.8516	48.4439	61.4806	41.1074	33.1963	50.9187	43.4486	45.2296	49.2103	19.3403	7.49916	45.1599	9.77036	25.4241	71.8319	31.7187	49.0976	61.9366	31.8334	90.6753	47.9899	8.01121	40.1475	2.99327	25.6526	18.5114	50.9916	18.6335	17.438	10.9244	57.9349	84.6638	49.1707	31.7356	43.1357	432.936	49.1324	35.4793	10.7274	18.1724	24.7773	37.7905	95.1824	69.5354	1.83046	28.0153	78.2045	27.4785	22.3155	42.5785	21.8164	48.2748	35.231	29.5266	34.9428	27.3183	16.9303	124.681	29.7023	12.7843	51.012	70.3364	66.9642	69.8144	16.0452	50.2347	28.3926	26.8301	43.7908	45.6645	42.8066	87.162	44.2344	38.6005	43.8233	43.9298	33.0538	24.2427	66.2975	64.4073	183.272	32.7561	39.9565	102.141	77.8258	59.4037	39.9101	15.0947	77.923	23.0634	30.3029	51.4173	20.5236	59.6011	53.0157	37.0546	38.0438	19.562	54.5457	42.4718	52.6683	48.0607	59.8625	50.4559	81.1057	94.6175	67.2876	100.532	42.9568	84.1305	61.4608	55.3691	28.9184	46.7308	73.4057	37.2583	18.6542	15.1256	9.06382	15.8933	57.7229	60.5906	13.9267	42.9223	38.5292	34.0096	45.9738	29.3198	96.7648	39.3519	25.6075	39.7762	47.1951	37.4143	61.1867	59.6363	49.1974	83.0554	8.93728	64.909	35.36	41.4089	41.6273	53.2945	35.9308	45.7984	57.8108	55.3395	34.2531	85.7735	68.8798	25.409	53.4641	49.8043	75.1502	25.6526	86.7532	44.5903	185.163	29.3007	79.1578	41.4192	93.2057	34.9711	19.9215	36.7755	57.1896	47.3013	74.0574	55.2775	26.5195	48.878	41.4125	35.2831	23.6781	52.5325	48.2999	26.4307	58.7119	43.0367	101.676	14.1209	55.1604	22.2028	41.3168	15.4295	14.3669	52.9927	122.591	44.4101	60.7265	34.9226	44.3453	19.597	69.3097	21.4133	58.1616	43.7703	0	35.2279	80.7773	59.4535	42.5682	22.5208	41.5647	78.7182	53.3144	35.4875	34.2616	17.9172	103.8	48.4466	35.5839	33.0797	40.5733	62.5498	53.9377	68.7662	115.468	58.2352	47.8061	56.7773	85.8932	45.0485	8.60462	103.6	60.4359	28.457	56.8918	37.8291	15.9306	43.2531	38.0851	25.3423	44.3719	42.5943	31.9554	58.328	35.1207	37.1933	51.2367	56.2213	58.5243	43.091	4.49959	44.9223	27.3242	52.1429	39.9378	59.9562	18.5236	73.1984	81.6326	22.6746	47.6622	55.2985	49.9526	23.9727	11.0968	20.9346	54.8473	81.4786	29.9492	39.7513	20.7926	52.9267	63.4756	86.4265	67.6056	96.3442	67.2234	32.8671	27.5129	26.3967	48.0209	23.7269	33.5604	24.6566	40.1257	57.8824	24.6265	17.2339	122.255	39.981	21.238	62.2544	35.0812	29.5751	17.4422	44.1378	40.8691	55.0276	14.2582	37.916	47.8868	16.7787	23.0037	27.3183	45.1657	49.0369	51.7973	28.5067	78.7072	21.6761	33.2328	38.7133	23.534	84.0603	68.8461	61.2824	67.8522	79.2625	41.0861	24.7265	64.3784	24.2712	29.193	48.9299	38.2803	32.5019	22.0398	60.1495	35.8584	37.0424	42.8269	51.0308	34.9282	69.2813	51.6098	30.1799	37.0288	46.9183	91.7396	59.2442	78.3312	82.4102	78.1492	164.34	19.8955	80.2022	59.3174	11.364	37.7083	40.5245	39.3227	22.7662	25.1545	46.0756	64.5437	55.4499	36.4321	34.0296	18.5443	54.2926	31.2055	64.9487	36.3601	36.8259	15.8056	40.5982	22.3523	57.6172	42.5555	33.6522	44.3871	45.6849	98.4657	35.394	56.762	33.2472	38.6177	27.8706	29.599	27.296	37.9343	85.2777	48.5322	68.2518	33.5004	54.6723	105.887	78.075	64.0389	39.527	51.5305	32.864	115.48	32.0443	61.2919	48.3821	17.6688	25.5254	34.3404	29.3689	46.8294	34.7747	52.1671	72.5997	45.5864	94.5355	40.9072	56.9451	60.5756	40.5889	35.0583	56.3477	97.4807	22.6432	64.4705	42.9923	29.6666	90.6119	37.9759	23.67	34.7442	19.7101	59.3182	17.3882	35.9965	59.1368	57.5105	19.4351	44.9689	27.3605	135.948	36.1703	25.4731	28.9987	24.273	52.6652	40.2395	41.9853	59.903	34.4126	84.6842	47.5168	53.6026	38.8264	52.7066	91.3268	32.1271	37.1048	33.83	156.429	59.8939	16.9061	60.0755	91.8178	42.4079	67.5278	89.9497	54.3881	52.7033	38.8098	26.4715	17.5908	58.1906	31.9211	24.0333	39.0305	42.3526	29.7642	92.6691	22.9436	29.8097	31.5196	73.4632	227.779	36.6369	46.2287	148.607	88.4271	81.97	99.1011	67.3033	79.9609	93.1493	39.3333	71.2089	54.1922	57.891	61.1044	47.168	48.1815	22.2156	10.3022	51.8325	72.1548	20.2789	28.39	23.4933	33.6637	24.8533	75.6972	28.5219	40.9223	39.9704	24.0801	1.11	36.6094	20.0067	51.1976	43.0422	27.1491	17.3139	8.41255	31.717	89.5291	28.7245	159.429	69.5047	48.1586	47.338	55.6218	52.1841	11.7452	20.8854	33.8341	45.6251	420.119	49.3877	43.573	29.245	52.475	39.0243	23.0683	69.4218	45.2067	67.8956	159.298	34.1817	49.3761	50.3071	59.5236	27.5598	35.3148	31.9895	46.2728	14.5673	32.1657	57.0545	16.4012	19.0886	118.982	15.0467	67.7542	37.1541	71.7999	48.4987	83.0339	56.8517	37.1517	47.8062	47.2412	95.3627	28.2056	54.2637	33.2201	21.862	77.8863	40.5959	32.9463	36.6289	39.5906	66.8815	81.1441	54.618	66.1008	19.0696	73.8858	8.79722	85.2397	20.4995	53.082	43.4194	43.5395	82.7321	11.1771	34.5965	111.678	55.467	72.8172	27.645	66.1471	42.4232	56.132	26.2221	93.1339	40.5665	31.5744	62.9828	84.5491	31.7981	18.4881	91.6081	39.5416	35.143	34.6395	27.3302	32.6279	47.2245	56.2577	45.7786	63.4905	216.504	69.4189	51.9637	14.3174	17.6114	215.639	101.799	55.2968	56.9856	51.1737	80.613	30.2802	170.893	24.713	64.1525	1.96482	105.362	0	258.424	49.3251	62.9259	561.765	47.2476	44.0029	45.4577	30.7735	54.134	24.0816	78.0595	22.3807	32.4106	37.4844	25.0985	22.4349	38.705	41.4936	45.5683	63.3143	32.3026	59.0193	40.3706	23.9304	10.8455	65.0805	62.2536	26.8786	9.51477	50.535	228.044	532.327	26.862	39.4751	115.444	95.3019	52.7792	51.6136	39.8619	42.5463	33.8178	67.8096	48.1681	28.2774	18.3976	32.0218	66.1533	39.8461	79.714	51.4842	25.853	283.647	34.5994	72.6074	116.962	60.5972	16.7859	128.731	42.1788	69.0863	44.285	58.6963	286.079	87.5241	102.277	1.80108	18.643	68.6608	37.0684	43.2844	42.697	11.4598	71.0846	65.2978	61.907	76.8856	66.8317	20.0618	63.0036	19.2793	38.1721	40.2091	5.34195	13.3618	58.9478	43.9192	49.9625	126.874	33.837	12.2572	62.127	48.8677	22.7655	66.4568	65.5288	36.8878	30.7761	51.2554	10.2848	35.6136	63.5296	19.6777	69.8359	88.6529	18.4471	63.7846	44.3914	69.8881	15.943	18.4612	43.124	47.7757	67.1257	21.1422	23.1679	74.1268	65.1261	28.5792	42.0945	17.1808	49.308	56.1038	19.4882	56.0921	40.3734	13.3854	32.6969	97.2748	111.869	120.073	49.1322	28.6407	100.437	50.701	58.3341	68.8913	26.8456	70.8266	8.32831	77.5124	29.6519	119.279	130.353	53.8568	17.9869	49.3539	37.8614	19.6716	8.05571	54.3758	100.404	48.5986	57.777	139.388	35.4952	33.6887	75.036	23.9497	11.3837	51.2427	45.4234	25.4482	20.2809	13.9177	15.0791	49.2982	55.9752	37.8251	66.3667	87.5177	75.0137	43.5048	56.9682	34.8851	116.735	60.5919	32.661	31.1447	19.3442	60.2189	35.2973	42.1498	24.9044	53.0763	27.578	62.9729	72.9569	76.1874	47.066	38.6058	23.2469	23.7163	61.2133	46.8028	222.459	38.2106	69.9912	58.32	49.985	70.0957	29.4018	41.2675	13.1001	60.9564	77.8753	26.1667	19.6878	26.189	28.7676	40.2025	25.875	47.3495	66.345	215.805	51.7008	18.4416	9.07274	30.5717	46.4403	46.7172	38.0584	46.6243	22.6934	33.5313	35.8788	33.2738	26.1794	64.1022	36.9177	59.8822	59.4151	34.8974	55.5601	47.5626	15.5147	49.7978	0.225055	75.1579	78.1856	29.5886	49.2497	37.8085	75.9731	52.2727	30.6844	72.071	59.6527	27.3147	21.5192	52.6971	69.5436	18.4399	54.0812	62.6908	30.3722	26.8083	38.468	43.6464	91.5037	19.503	38.003	91.4323	35.8298	55.7045	66.1419	29.5067	32.4392	61.9821	26.5999	38.2556	34.3473	55.3195	45.1862	53.0626	42.4458	29.1041	54.8274	48.0062	62.1023	114.179	69.1448	40.3244	23.5899	46.3997	47.6134	99.3171	52.0198	52.8076	47.0033	13.1946	60.7698	60.8047	128.933	34.4231	27.883	30.0619	46.1085	127.107	87.7603	18.5015	17.3725	42.6238	11.0173	57.2219	50.3983	17.1908	48.2625	44.8609	20.8699	54.9098	56.1801	34.999	62.8947	28.6554	20.6811	269.224	36.6974	122.589	32.9851	19.0305	47.3601	36.298	235.82	26.1468	18.0945	68.8546	35.4937	41.698	32.9094	46.4792	24.1935	19.0692	59.3246	51.6548	31.8965	18.1475	75.8653	52.337	13.851	35.3971	22.4165	3.30738	33.5528	39.677	90.7817	45.4943	60.0371	88.6997	42.9378	44.7087	109.241	45.5458	68.1906	24.5063	83.5614	43.0908	20.9657	38.3065	41.4766	25.3272	11.0091	34.4703	36.5104	78.8859	35.0244	31.3496	37.0017	54.6723	81.9402	25.1248	56.4181	61.1801	62.5727	42.3933	82.0062	64.1726	73.3313	117.493	32.7378	78.6254	26.9227	53.2849	33.2704	241.845	43.5026	23.1982	19.2415	68.9616	72.5105	54.5529	36.6627	37.8291	121.13	30.0851	49.3099	45.3756	40.4386	105.331	52.4949	34.8353	12.2466	55.6659	36.0924	47.3131	54.9325	21.7484	19.2699	36.2005	105.515	94.6183	54.4669	10.5189	20.8461	82.0886	18.3218	54.8963	99.5819	39.375	25.6526	38.6439	122.758	78.0755	48.1798	52.7967	135.628	61.7242	64.307	26.4966	47.9955	53.4277	82.8116	81.6326	21.8584	2.33639	34.9121	33.4908	23.5495	36.064	61.5097	41.7616	94.3916	11.3388	33.6393	47.0027	54.9125	43.9869	40.6756	71.7608	43.3848	0	68.041	129.965	14.3705	43.742	83.8976	48.5596	54.9431	52.8761	32.1191	34.4447	25.8009	69.6596	37.7694	78.112	34.3467	28.162	285.96	42.5124	44.8552	45.912	34.4598	75.0199	97.9686	32.486	69.5676	38.3937	32.1569	18.1695	113.709	73.3044	33.3173	93.4232	22.3184	34.9226	59.2192	39.2237	22.3903	8.71829	81.6703	59.4879	15.0097	90.2247	152.762	20.9726	61.3527	58.8976	60.7564	49.7422	68.4022	39.1872	10.8945	20.4013	24.8044	50.4067	27.9365	49.7454	42.38	24.1439	32.8969	62.5488	38.1907	52.927	85.6855	24.2153	61.1709	178.258	61.1735	49.7567	63.7239	35.0772	277.798	30.1317	8.6486	86.3337	103.637	19.1659	17.4173	54.7992	30.6109	51.7274	16.1679	20.3995	16.7298	39.7873	68.9557	31.1465	30.6562	43.0855	31.2631	57.8023	56.0772	56.3841	58.7638	56.1003	35.6253	46.867	0.19129	40.5557	47.48	34.9502	20.7167	54.2857	38.6921	49.0948	33.172	64.9215	25.5981	67.2619	46.4731	43.3369	266.016	40.2761	45.769	45.7387	24.0842	63.3511	37.3756	155.693	64.183	67.7385	10.4051	53.69	88.4701	24.9466	27.3277	134.703	49.0455	20.1801	27.5094	40.19	35.1797	35.3753	108.965	127.042	28.1128	20.7554	96.0881	34.9769	60.9857	34.307	68.5373	30.0298	51.2148	63.6825	36.2133	21.671	65.6635	77.1539	33.0915	26.2782	38.2857	54.6904	83.858	124.865	48.6128	8.95132	29.9121	43.2606	22.2539	58.0558	65.3825	109.558	193.186	39.1029	57.7559	24.731	50.2075	30.9323	24.4957	91.2601	27.906	40.5677	45.0356	30.6471	48.6266	34.4836	153.728	55.311	48.7171	60.7085	27.8249	47.1239	67.0118	13.257	71.7379	63.7952	39.482	47.4115	59.4516	51.9392	70.4255	36.4635	193.4	54.9038	37.1654	63.6008	31.946	26.2567	135.284	15.6702	63.8699	95.4303	67.1242	44.0069	7.97136	59.6345	53.6822	39.3194	56.4379	50.3723	52.7311	38.5834	66.6705	111.225	31.3742	39.1029	41.1049	43.9571	26.5926	17.6749	68.3969	25.6724	30.9759	27.6613	28.29	29.1838	60.3528	114.639	23.1178	60.4099	163.844	17.6867	30.4292	50.2287	42.8207	38.4193	39.2579	17.798	25.0941	52.3398	37.1613	58.8784	32.0664	36.7327	23.7271	42.5614	57.2155	46.7537	180.131	32.7096	63.1075	18.016	386.989	44.2914	16.9071	41.8417	0.324286	120.905	8.3063	59.8684	54.0353	20.3641	30.146	21.9863	27.5624	62.0338	28.5287	84.4461	41.7693	52.002	48.2625	34.7194	76.5189	148.249	37.0633	37.3826	77.0818	65.9227	100.81	56.8077	42.5808	50.2574	75.0523	46.1313	101.461	11.9991	22.9557	33.7432	40.133	232.811	15.3765	31.8573	42.4036	41.9355	39.2569	75.7897	36.1724	46.8688	52.0982	33.0608	46.1085	142.949	0.522435	44.0363	51.4268	59.5126	25.0784	79.3415	24.5092	31.9643	44.245	54.3772	1.09917	80.7817	42.6233	20.8345	77.5726	31.7422	38.0839	81.3601	41.3515	47.2053	51.7314	90.1603	18.0093	48.2625	17.8035	0	46.4998	64.2067	46.4092	63.5625	8.39462	54.1324	58.1816	22.3169	66.8233	53.3211	52.5737	57.0688	37.8079	50.4233	49.5766	31.8415	76.8285	69.2147	54.611	92.8916	79.4048	20.4925	30.7506	40.9063	70.8515	30.2258	32.7129	22.0446	34.3934	30.0437	55.9137	41.3384	48.7509	64.9471	40.7014	14.4347	71.7217	19.4846	88.8804	58.3531	47.217	63.2042	59.5516	137.078	41.7763	28.0099	43.634	26.9319	44.7553	59.2038	81.9156	55.3853	49.5955	58.7955	23.9018	86.9242	16.9357	8.27004	24.8928	13.8225	16.5256	16.9595	19.3169	39.103	63.8142	36.7443	52.9765	39.7765	29.9383	48.7683	90.5695	513.181	44.6107	47.6403	72.3557	126.503	34.6692	52.4668	40.6758	15.2749	11.7211	18.5752	10.0228	21.7333	44.8082	62.8847	15.2451	38.7884	34.0551	65.1323	23.5029	59.7346	104.16	68.281	24.5873	63.1827	127.475	48.5818	41.6901	112.316	7.89526	81.5042	44.6889	37.5723	35.5557	20.398	34.6768	0	7.4385	28.0217	22.7173	44.1731	39.5159	74.216	21.4183	55.8419	117.749	27.6741	54.7244	67.044	52.3752	28.2164	94.0086	29.0336	81.3623	659.353	37.7464	73.1851	35.6365	52.1256	69.7323	51.7453	63.0945	85.2047	65.9972	32.5986	21.4698	11.5203	15.3371	34.7683	56.7649	43.9291	22.8325	26.9988	36.7479	54.9527	56.8979	48.2826	84.633	38.2181	13.7512	43.5619	57.2806	31.8293	33.9944	52.0463	62.0691	37.2223	51.5062	54.5739	33.9518	124.405	37.9728	78.9915	53.4558	68.9782	57.5946	32.2731	72.2783	152.953	40.5722	34.9225	48.3329	53.6756	72.5535	32.0399	69.4195	37.964	47.3114	76.9568	21.73	30.0035	81.0013	39.1955	149.189	79.1043	32.7223	32.6866	240.03	34.0632	33.5296	22.4703	33.6298	31.5389	41.9548	27.8302	39.3648	28.0991	39.603	39.9425	19.2994	83.2735	33.6846	15.765	65.3895	19.4141	30.5429	29.3668	40.3348	483.047	48.9837	20.9958	62.316	39.9425	31.9168	83.888	67.8251	63.4227	30.7137	66.6324	43.1946	29.6484	23.1304	59.978	73.4084	42.8891	68.5825	72.1601	55.5207	7.03919	43.9456	19.4889	65.5611	37.7398	39.3668	103.065	48.3086	87.0333	11.0939	78.6953	422.011	7.54376	49.1333	20.1509	46.2573	67.6929	49.2917	42.0207	63.459	112.641	58.0987	30.3006	26.9859	58.4705	23.038	15.8133	43.978	50.237	49.9352	27.9517	43.8676	34.5556	24.5967	77.8482	108.789	70.4878	48.1706	69.8131	0	21.8969	59.6033	22.4351	30.513	48.0123	30.7743	51.1654	62.2409	40.5833	10.1458	84.4699	13.0146	110.967	28.6736	10.3097	77.9099	0.774293	7.3604	46.4137	58.5059	81.1504	187.573	46.5333	51.2769	50.9051	82.0714	16.9595	28.0693	48.0143	33.9875	24.9463	110.809	77.7412	150.216	36.6384	86.8233	34.2689	35.6017	43.4477	62.0781	33.0112	17.2613	22.4875	22.9666	56.5728	70.3123	61.9729	42.7668	17.9539	6.3886	127.599	38.2047	53.0402	41.2488	43.9223	56.0971	24.6267	51.7271	49.2886
AAC73458	11.6065	18.4752	75.5984	42.8923	17.4805	23.0107	16.8921	28.0728	12.8906	30.9422	19.1471	20.0555	14.9539	18.6252	46.4277	22.3459	20.3339	66.3771	17.2619	60.8565	16.3389	33.2916	67.5851	32.769	61.9894	4.77963	17.6425	65.3043	58.7837	27.1513	15.5502	41.6942	87.9702	14.1731	39.6257	4.40433	36.7823	81.6689	30.2964	107.706	13.8347	13.9676	110.463	25.9895	23.3411	44.0678	69.1536	15.3713	70.3459	57.2375	15.3384	47.8535	122.71	22.6031	30.0745	36.7733	234.499	102.577	21.0794	6.67585	12.9173	18.2582	31.5671	18.6706	49.8821	15.0227	42.5452	15.7997	9.76044	34.5373	26.1926	19.9067	22.7738	50.7624	8.69455	7.16865	90.2043	43.0881	11.032	98.9911	27.691	14.4233	46.812	4.43086	53.4223	35.6653	1373.27	37.0511	20.5677	53.1185	45.5051	17.545	18.2227	29.4032	172.448	11.4465	106.72	56.8883	86.5993	72.8927	47.8112	20.2632	22.1681	72.7012	47.9974	34.5633	7.0306	69.7887	21.679	36.3814	14.52	15.6491	37.0338	48.3771	76.9696	853.585	75.0777	47.8132	13.8776	44.2809	159.486	90.6222	41.4323	55.4641	17.36	107.434	43.2291	50.5385	48.9735	49.528	13.0177	14.4993	53.4262	25.0508	24.1705	43.203	15.0626	18.9167	42.6905	20.947	19.9732	66.8385	17.8646	39.7462	3.23329	3.78361	23.9955	56.7876	39.5989	132.583	55.9617	28.63	4.33239	13.6123	43.5372	14.0742	23.4427	25.2491	27.3154	38.1043	52.5566	18.7562	34.27	29.5171	23.024	34.7356	24.8342	30.5359	28.7012	54.1043	42.6404	185.336	45.8045	46.2578	99.5528	20.3572	44.8905	31.6027	21.5526	21.6562	86.5972	55.9005	40.0182	30.4336	80.0165	52.4223	20.2321	24.8229	267.419	53.8803	106.847	106.698	125.096	19.6711	17.6408	37.3478	130.07	18.4231	10.4234	0.271948	24.6748	11.3906	63.8282	195.567	56.0636	26.1632	45.7466	43.6071	59.4839	26.6034	18.299	35.3774	52.5464	34.7171	43.7868	21.0682	53.3733	48.6106	80.9959	36.5617	44.8793	40.9179	41.3975	27.0426	31.5691	113.285	46.7241	15.2382	14.7438	39.6545	32.8547	3.04446	6.4574	15.3138	40.8937	62.0559	59.4765	134.865	48.3602	50.5456	39.548	25.2572	105.668	25.4808	17.9173	16.3545	22.0787	87.824	76.7238	20.7802	28.231	55.214	227.838	33.9506	20.9916	10.7568	29.9014	42.2148	15.8901	56.0306	31.8047	63.6388	37.4882	16.0227	38.085	6.46961	18.7538	40.7961	13.4586	47.5474	39.2989	34.5554	18.0739	215.149	40.5848	20.5179	10.5303	34.4573	119.039	64.3996	33.3694	16.2111	17.6116	15.4112	28.9499	25.2303	27.6937	17.4936	19.0288	54.3617	51.3728	46.5937	24.5821	19.3022	56.846	4.14804	74.9331	25.7904	190.498	50.0019	35.9726	25.7236	24.179	39.4721	21.6336	50.7606	49.3762	46.5037	32.0934	17.2592	11.1997	61.2133	55.1734	20.2142	41.4207	21.4374	16.4525	58.1268	35.2405	63.3489	52.0595	20.2851	34.1095	4.51976	20.9211	1.85596	19.3735	46.2027	87.3699	34.4647	91.3054	32.2577	28.6109	33.9064	46.3124	38.8624	155.436	16.0289	17.0715	72.4073	31.5279	19.4942	21.8194	77.5552	16.8495	260.206	29.5146	52.8048	16.8501	68.368	29.2078	43.6013	34.1284	42.3653	14.6522	33.437	17.0524	42.0251	42.1298	22.3105	177.374	25.4452	252.148	33.9392	51.0883	493.627	82.4569	29.8854	26.4374	22.6147	51.9636	14.5862	50.5214	205.616	38.6585	45.0432	51.0104	36.1901	31.7548	17.6913	22.4061	23.4386	57.8873	18.9884	46.1154	32.9034	30.429	36.0018	26.7594	34.5216	29.8999	25.1587	41.3895	21.896	17.3267	37.9393	36.1705	22.0617	30.2858	27.5265	17.2764	19.3962	34.6005	11.4051	24.9049	10.3082	28.0846	33.6863	85.9818	18.7528	91.7266	44.6627	16.706	8.31937	31.5698	13.7268	50.1905	23.9597	133.721	18.8485	19.5027	47.4748	16.393	22.5095	57.634	48.865	19.2657	33.8295	20.2357	11.9506	22.5246	111.611	29.7975	227.808	45.829	15.052	41.8066	25.7195	21.7438	27.0798	53.7731	22.7152	99.9891	30.3124	40.0103	22.6169	50.6304	20.02	20.4514	15.6736	14.2722	38.2608	68.6803	26.7882	40.005	55.4644	138.632	40.1079	63.3945	31.2046	27.7307	35.9062	51.1697	25.7808	32.2516	39.9786	31.1338	64.3645	54.0053	10.4703	39.882	23.1521	210.904	28.8531	26.8858	26.8349	21.6914	40.5381	17.342	196.035	51.4995	30.9922	145.266	43.2471	52.3857	24.4488	16.6148	95.6587	19.4273	12.8558	20.0415	18.2844	22.3537	15.5268	6.37738	76.4894	52.1839	30.3582	29.9971	35.4519	131.747	20.1373	25.8195	53.0259	20.9504	40.0509	36.055	9.56084	44.0782	31.3465	15.6346	28.8484	14.5687	66.0321	35.8954	22.2956	20.5669	45.4589	36.3925	24.118	50.8244	13.6354	23.294	65.8697	12.7612	72.7471	31.0796	50.0413	6.39851	4.99438	5.34212	42.1158	46.6036	35.8771	24.1807	66.2522	37.6736	35.7112	36.1304	35.3809	10.6796	76.3352	44.5216	16.1321	7.94976	11.4292	57.38	18.173	25.8077	30.1705	4.83497	68.3934	18.0067	20.2063	17.7194	7.63728	31.2149	72.6044	21.5514	31.8586	44.5568	75.5103	22.0801	30.7979	20.1877	41.8843	41.1981	27.4792	54.8997	13.164	67.848	48.9977	17.162	75.0581	64.3624	25.8856	4.40444	13.2859	20.6483	22.6705	37.3531	26.9414	29.3953	46.1188	53.7505	24.953	39.1976	26.7189	39.8307	17.338	23.3569	45.9371	28.8733	46.7926	19.1095	63.4731	28.6791	43.1186	218.591	33.9776	24.164	16.9811	21.4568	7.12079	76.4677	41.3954	30.3665	35.296	20.804	71.812	42.149	43.7926	23.6162	18.4972	20.9501	25.8841	56.8543	16.9252	27.5102	45.8365	46.8111	50.0176	19.7291	38.4558	16.8225	310.456	37.0465	37.9953	14.3821	42.9468	14.8712	49.6496	35.195	9.80784	13.7015	11.1411	15.9855	42.1142	23.2659	24.4835	35.4826	40.5371	72.9914	44.6315	24.3977	64.524	86.898	21.515	50.0083	67.2983	11.1126	18.8522	36.1397	16.9663	15.2408	20.1679	57.317	15.5253	99.0577	52.6511	55.5889	24.5695	32.0992	53.073	30.5139	52.847	235.457	34.8952	36.6442	31.9487	27.7599	79.9684	19.9701	48.3782	11.7024	17.7018	17.4424	37.2528	41.819	60.4193	51.7361	21.7714	47.3405	47.053	31.8647	45.5436	82.377	18.9506	17.342	39.0264	14.5201	21.3144	95.4639	36.4593	12.2339	42.2942	35.1596	23.9623	32.373	232.432	32.9488	10.6931	42.9913	2.32395	20.305	10.8536	29.8904	188.399	68.9391	0	82.3634	15.2186	290.512	20.39	11.1154	27.2222	33.0172	13.6092	5.51236	49.1265	18.2445	27.6198	19.7226	40.5677	62.3558	85.8422	16.1221	28.9399	74.6725	27.6494	32.5977	47.3512	15.9861	92.4066	19.4251	29.0123	72.0058	18.1831	55.6279	30.9154	21.3594	41.3959	15.3976	13.4867	31.1725	29.0014	50.7092	56.9087	15.9671	51.774	37.0052	31.21	31.3956	19.3823	29.3443	31.6178	30.2188	30.8198	30.2603	16.2486	32.2154	86.894	25.0317	8.47473	20.7485	927.07	44.2053	33.0555	18.8475	28.7379	44.0265	61.8518	50.0126	11.7054	52.2288	3.38908	40.9423	44.0782	118.052	28.696	37.5277	32.7561	29.1907	21.8076	38.4518	108.467	94.0639	57.4915	13.7591	106.089	26.4916	15.4921	49.1339	12.825	22.383	65.9981	29.5751	13.3364	17.2274	74.986	27.5466	147.807	15.3263	217.324	21.4717	12.6606	15.8976	30.8075	17.7206	17.9085	108.618	21.5944	43.7223	59.3258	7.22439	12.6846	11.4581	32.965	21.4352	49.9949	33.9406	20.7961	5.50287	955.97	27.2323	38.0935	15.2896	61.1005	45.9262	26.3572	7.67397	39.1159	39.7749	20.7048	39.6655	42.0568	23.3873	58.7597	27.7398	24.4218	61.3456	7.96982	38.3717	19.7522	18.2044	13.8035	81.8701	21.7873	15.9969	46.4562	21.1752	66.7726	44.3337	5.97592	34.4195	32.7324	20.6123	30.6142	50.2848	83.9529	19.6033	74.8633	18.8583	32.9921	19.7471	53.3113	15.3713	26.5958	22.8092	23.0113	135.042	20.23	70.443	15.2177	14.4797	71.7545	15.3714	41.4294	15.5744	119.348	47.4806	77.9359	15.3601	7.22008	66.0568	3.07254	17.9515	22.7499	83.1108	88.1649	23.8181	257.574	35.8512	35.0887	39.0889	54.0593	12.6055	34.6471	52.6997	41.22	32.0125	30.2136	14.4549	58.8927	6.47685	16.7907	25.2601	32.8771	38.7911	18.1805	62.1416	46.6163	71.6926	71.115	32.7378	23.2418	142.525	35.0673	54.6607	76.8759	200.044	26.4916	61.8861	55.2073	52.184	19.0027	34.9016	24.5237	38.4939	20.5769	16.9252	45.6007	19.5263	29.2837	45.2437	41.2466	6.10336	18.3999	20.4597	67.0942	29.0804	30.8433	19.2345	113.928	16.977	37.5172	37.346	5.17025	497.711	146.439	35.3429	19.599	18.8942	21.6545	49.7882	58.1147	18.7193	29.2671	282.438	45.408	15.7627	34.0374	52.0689	46.9163	14.0545	37.6516	31.1966	58.5328	13.7945	9.48267	39.3267	19.7922	21.2728	18.0609	33.3886	30.8607	51.7099	49.8504	19.1512	47.1464	15.0263	33.5897	45.4589	28.2555	62.0072	24.2583	35.1958	44.782	149.662	25.3079	38.2953	32.6374	135.121	91.8542	39.446	35.3417	47.2553	14.651	86.7777	6.43868	30.3504	36.6386	33.0005	78.0795	20.5365	40.5607	16.7772	15.3113	41.1595	120.067	40.7754	13.6299	75.4829	16.7791	58.213	32.0352	11.2308	98.2703	14.2525	4.75179	88.2096	65.5291	19.056	37.7623	52.0131	28.1854	44.0651	71.9743	30.0105	61.8869	48.8984	19.0595	29.321	32.3163	21.0234	13.0469	47.9334	166.513	27.2165	10.7646	23.5312	14.4404	27.5339	26.7919	24.765	32.607	21.97	22.7402	49.2926	31.3347	12.7627	18.3126	50.8649	53.1971	76.1438	12.2598	21.314	68.1845	2.65042	41.2727	141.576	38.0547	41.719	20.7961	30.656	12.6334	27.5317	25.9064	20.6034	50.8538	246.603	19.291	23.4875	53.1567	22.7701	33.297	12.8643	27.4362	28.7754	113.11	24.2409	9.87409	13.6447	24.4943	32.0923	75.8859	18.7737	19.6613	32.7958	14.1338	21.6966	23.9351	41.9217	20.8474	140.938	33.2556	121.719	15.9572	22.7905	64.3656	29.0304	32.99	19.3976	54.3088	89.9924	58.207	101.176	10.9203	43.9957	33.9619	12.8424	21.1944	23.5428	17.4656	17.8254	3.98182	17.2894	17.2447	47.6529	20.2788	21.3359	88.6265	16.4657	24.9552	50.9265	33.3436	14.078	26.7455	26.2318	150.897	35.7872	17.2163	49.7117	23.1948	24.6504	29.4979	195.511	9.26034	40.2526	19.1153	16.9211	228.329	36.222	55.8077	24.2592	4.42852	42.3009	19.3061	19.1619	46.8442	21.5487	10.0576	51.003	29.1643	19.4645	41.1923	12.6235	19.6404	16.597	31.8347	38.0729	14.341	23.5407	55.6066	11.3304	21.757	27.141	249.934	33.773	43.7625	91.2961	42.0602	24.9959	19.1966	19.674	41.6326	12.3548	25.0835	49.7123	31.8279	10.6055	43.4823	20.4996	5.73123	34.2243	31.5379	37.2239	20.4722	29.1449	49.8829	114.845	17.8801	10.3774	48.7744	39.5487	22.9149	10.6149	15.031	41.1225	75.381	1492.63	23.1131	21.8209	29.4736	50.0761	24.5648	9.61778	70.9406	40.6234	106.69	26.2433	45.6865	59.3122	48.5164	67.613	53.1956	50.0053	67.8106	15.7351	14.0403	11.7884	30.0794	69.1572	33.8142	17.539	26.8714	19.1097	17.5601	39.1513	12.1725	8.03795	35.7416	34.5905	66.1649	19.3938	10.9231	119.705	33.3737	29.608	101.219	23.1205	39.8322	23.7392	34.1954	15.2424	3162.53	24.5303	26.5633	38.8863	63.4525	8.90545	15.746	60.3236	41.5154	14.9506	35.2175	27.9599	55.6144	15.7847	89.978	25.6776	12.5575	13.8375	94.4539	80.1725	18.1637	34.5118	21.9003	18.4553	44.8147	100.415	41.2231	246.968	256.176	48.3271	129.16	22.9021	21.6441	195.029	31.6331	70.8366	92.5909	162.707	29.83	20.2634	16.9159	43.0126	23.0755	33.3026	30.1923	112.477	23.265	63.3557	17.9825	75.5487	112.313	44.4677	11.8192	42.4355	32.4992	35.248	16.6176	11.1	34.0114	4.31601	26.516	15.9439	17.6628	18.6309	14.3638	18.9574	24.3391	110.274	44.6378	36.1299	39.6873	81.2446	13.3379	71.1992	14.2066	49.9446	10.9855	38.9115	64.5737	4.10902	41.9489	19.9836	18.5914	22.7668	10.1963	29.9042	54.4941	29.5413	27.3122	19.9839	26.6467	57.8017	58.7352	57.8474	18.5066	20.402	13.057	140.567	70.2839	17.7709	44.6406	13.4518	107.739	34.3922	22.9756	73.5279	19.7412	41.4161	37.7654	164.327	23.9157	13.8496	17.0355	24.394	44.0675	24.7008	52.652	37.4188	91.2646	21.5256	16.7557	37.7647	35.8188	197.523	7.24915	1.35151	18.2	50.9842	21.0723	85.2418	205.157	27.3333	23.2636	18.361	20.5767	34.4078	25.6748	15.368	14.7997	412.474	102.251	42.3333	0	73.9261	21.8851	23.5472	170.873	20.615	14.6702	21.3113	23.0178	17.5458	79.6414	29.363	23.8113	33.4867	16.6818	12.7079	33.5964	21.7746	16.7975	1998.61	23.0468	15.6701	19.1398	26.6968	50.5465	11.7902	2523.17	16.6147	34.1771	74.3383	41.8288	116.87	163.961	32.3472	55.2146	1058.13	37.0654	23.376	18.038	28.8983	45.9315	52.5355	23.4615	41.2192	11.3631	25.7392	14.33	28.1125	41.9632	31.9372	106.472	32.8571	122.482	22.2006	48.424	33.0173	16.2706	4.36168	94.4329	77.2089	63.8118	96.237	18.8035	3.93082	130.253	63.1538	105.776	16.9616	35.0506	45.3457	41.8393	26.4115	85.0257	16.5723	24.3178	15.5211	23.5932	48.6515	17.6612	27.9887	33.7653	49.1969	39.3267	119.091	40.3534	14.6808	15.9879	88.0927	50.5548	27.0618	48.9431	23.8949	27.5204	22.3015	43.7464	19.7694	23.5444	117.227	20.3615	41.8829	22.0007	22.0658	23.1469	179.36	41.3655	4.95312	35.0588	18.8851	43.4203	3.36846	20.4424	18.8694	6.21285	207.27	34.8011	14.2124	80.1156	18.674	42.8839	130.007	3.92115	55.8303	37.1347	20.2766	19.1017	45.4826	52.8986	17.0964	74.5357	39.8571	53.9186	23.5666	24.7614	46.9152	14.7755	20.4514	23.122	13.63	120.343	74.4152	78.7031	46.3972	36.184	78.6865	33.0207	10.0884	23.7002	36.814	45.5056	50.9384	26.2955	48.9619	17.7222	19.6237	41.0828	12.0386	30.7778	28.731	21.7651	58.8124	41.3518	65.7962	79.0904	19.7651	95.1885	39.9654	19.3316	121.294	270.876	41.1339	55.4132	43.225	243.823	33.534	12.2244	33.3493	16.04	11.7465	10.756	20.2734	17.3275	17.8779	24.8034	105.563	76.5101	55.9803	33.7038	34.1083	51.942	45.409	29.5731	40.1733	24.8993	22.3712	13.4573	64.3142	32.6635	19.782	26.6109	32.6636	31.2184	58.605	1853.97	50.8248	46.9534	34.0248	20.7533	23.697	32.4967	33.7466	33.6535	37.6184	19.9916	2693.9	13.5192	31.2211	16.7118	70.0613	24.1612	13.4727	18.4345	23.1427	35.1822	9.76785	17.8019	12.162	52.0825	28.6794	22.2362	45.4398	45.6553	31.4506	38.9862	16.5646	26.4172	16.1423	19.3206	96.2016	60.0922	68.3221	67.1891	52.895	16.2018	1083.64	32.7689	7.415	35.9011	18.1451	32.1515	19.8491	15.2544	28.7413	48.5215	20.1358	31.968	22.8342	14.6284	112.258	40.3141	42.2564	90.281	17.2176	53.9646	16.5952	15.254	20.4578	107.157	30.0347	30.3716	26.5521	18.9944	16.6881	51.9873	43.2388	43.6768	10.4654	50.429	13.131	17.2407	17.0265	34.4742	11.3502	22.9008	8.83423	19.8038	33.8863	28.1216	24.0889	34.6599	27.9656	18.0625	41.8699	86.2282	17.7749	18.5522	10.9181	15.6951	64.066	37.9209	57.1117	5.34985	8.00467	18.4012	42.2338	17.6888	31.7517	16.6844	5.78156	37.5743	12.0078	113.692	64.5381	23.0848	18.693	11.7976	89.5594	135.226	64.2989	31.1071	12.1779	15.4445	18.249	19.85	143.102	26.7135	38.3278	28.9887	59.9891	27.2321	20.2674	29.8317	135.199	12.317	19.8005	75.82	16.0906	11.5297	37.1677	19.7231	19.4857	12.8629	19.742	88.72	47.3744	31.9603	45.7444	50.7125	16.1202	44.6818	9.76941	23.8097	54.54	52.2927	33.6157	18.6056	79.1734	40.8173	45.0349	17.316	17.7321	27.8241	45.6069	54.1499	66.9476	24.576	17.4885	19.24	36.4723	4.42852	30.0448	65.8501	35.0309	62.2357	29.5026	28.1608	27.6573	137.41	16.6408	43.5237	22.8922	44.6325	36.1072	35.2359	32.6701	21.1046	36.9505	29.7067	2.6104	50.8569	13.2627	37.161	47.3183	35.3417	47.1224	25.9205	42.8103	17.6517	32.7398	33.6361	340.863	37.111	43.405	19.3334	18.4462	13.6911	43.1748	38.4805	49.8745	21.9756	34.7877	39.7344	92.6634	38.7776	43.3789	77.9916	45.1309	102.11	33.5734	48.5259	26.4916	22.2855	57.4128	207.97	15.4873	171.452	48.101	20.0259	12.5317	34.4896	29.8066	70.9032	41.2318	104.013	32.1523	132.053	23.1188	31.4356	4.75934	36.6282	16.2056	19.9673	48.9766	41.9466	55.4143	18.9767	56.7467	60.7757	26.4532	331.256	18.6997	0	26.3078	25.501	46.7563	21.473	226.434	27.7564	49.3296	29.8006	56.0433	28.6182	29.1539	36.3618	20.7068	37.7036	20.4416	21.4104	123.518	62.3836	7.50782	54.0821	37.185	24.4496	46.5669	27.3722	17.1967	15.5451	20.1268	9.85672	24.2839	19.0597	63.8988	24.8528	26.809	29.2671	4.61723	34.4455	21.0288	84.4141	55.4426	37.8975	116.213	9.89646	31.8233	30.7018	16.6931	31.4996	32.9364	19.4269	43.1112	58.9917	12.9325	63.1968	49.149	33.0331	16.5241	54.0952	51.1305	17.4489	17.1932	42.3516	33.0004	26.6357	53.5416	13.1436	39.1982	110.515	20.142	50.2959	34.5152	16.0897	173.421	22.6534	57.3773	44.293	9.06602	27.7251	7.6353	26.4535	34.5153	20.5792	13.7676	10.9547	33.8518	33.6516	20.9298	19.9856	24.5842	47.5481	20.1987	55.5659	16.2652	71.6208	29.6018	39.5163	91.0515	44.4525	0	58.3741	22.321	10.615	18.6778	43.7883	39.4414	97.7876	10.6307	28.6107	30.1363	23.4234	31.0434	95.5311	14.0724	53.5723	38.7295	26.4749	4.53803	40.9427	31.6154	31.9341	59.145	35.8277	42.8384	14.1539	57.9018	39.6934	11.845	46.5572	12.6125	42.8927	41.9009	45.802	18.5205	27.6048	41.1287	51.8718	28.9029	31.1511	6.02001	39.6351	29.099	17.8158	19.9965	17.2384	23.5891	26.9984	78.7898	61.4604	56.7167	51.9821	16.6114	13.9409	80.6641	28.7067	34.1931	42.9894	17.0728	6.40924	23.6798	64.2819	14.0289	14.8688	16.1429	29.809	111.902	40.1443	53.8239	14.3744	80.0385	12.4582	17.1516	18.9778	57.2842	24.7559	12.8641	63.7949	13.3982	38.772	109.498	49.1373	63.1177	17.8779	14.8772	338.349	53.1073	13.298	57.4751	30.3906	35.2065	40.2516	19.2863	41.9007	17.2222	34.5731	183.513	2976.28	32.7883	930.492	40.9162	17.9826	18.0069	66.1726	28.0341	36.4122	22.1693	22.0208	61.9272	40.796	23.8656	93.7106	41.1835	35.4567	54.653	34.4023	18.3574	41.1709	61.9657	40.1443	25.6212	51.3763	31.3559	91.9274	15.8936	30.1716	63.6857	13.5339	40.6836	36.9919	39.6039	45.5786	71.5123	33.1383	67.6762	35.278	60.8238	15.8606	22.1898	10.2205	89.0729	25.6009	59.1435	68.2909	14.5624	18.4632	27.2186	52.0541	13.0186	25.1311	47.8718	26.8656	120.958	7.37744	21.1808	13.9561	134.075	36.1177	2.19154	34.1572	76.3622	60.4534	46.5449	13.8462	67.0334	27.1015	48.9762	25.4616	35.5229	33.3126	78.0952	28.4218	262.757	14.1858	5.78156	9.09117	6.31402	55.274	22.1293	27.8456	26.4506	120.716	48.5136	38.2916	21.1625	22.3948	32.5277	17.2866	49.7006	78.7698	82.7128	18.284	38.1043	56.1206	6.71885	10.3844	17.6909	44.1852	21.0813	37.7591	19.7868	29.1959	14.9533	203.124	64.066	33.8997	114.605	18.2999	40.6941	25.3007	43.4733	12.4355	26.6283	45.1048	76.7538	27.9225	136.115	37.5036	15.6953	73.9671	43.6258	46.0458	24.9809	69.4177	35.2011	14.0064	48.1523	25.1082	9.72342	5.78156	7.73954	0	18.568	46.0779	17.5378	15.9217	39.1515	268.403	47.027	11.0127	13.8602	33.4623	21.1744	67.3387	33.2069	65.8971	4.0674	39.4466	11.9661	33.2333	40.8246	21.227	20.3242	12.8911	46.3945	11.0637	114.639	45.4244	11.6201	20.8712	9.76246	39.8035	27.866	15.3504	18.6997	17.5365	21.4927	15.0901	43.245	16.5333	30.0954	19.5601	17.2624	42.2703	20.766	28.2875	19.9868	11.0411	49.3172	25.4818	39.9218	20.5465	112.567	46.0778	13.5852	17.6485	23.4386	39.5585	10.14	2.89186	45.9181	9.5778	38.8065	6.96449	23.2186	20.9354	16.8017	33.5634	85.3463	17.8002	105.075	32.7362	44.059	14.4565	44.3799	15.9739	32.5701	58.8613	11.011	33.7419	13.2959	38.5065	53.8898	3.18789	37.6763	13.3567	20.0808	7.67038	11.6262	76.5995	45.88	20.9248	20.641	41.6119	32.0746	22.5202	31.6886	23.1991	99.6975	71.7807	44.7758	34.4787	56.8136	46.7938	40.6779	14.3048	27.0287	12.3555	56.2436	13.1958	97.771	12.3608	29.5454	16.3117	34.8855	1241.28	20.1282	21.9804	45.1658	50.5725	17.8004	65.7949	28.1259	55.2689	27.5461	57.8985	37.0783	339.351	35.7671	40.4919	12.758	31.9907	20.755	27.0158	38.8205	26.3181	25.5328	73.8246	34.9233	3.95937	45.1593	15.7352	18.8208	21.5088	4.57009	255.269	37.1655	28.8368	44.7517	26.116	27.8038	27.2718	7.6083	30.0511	13.7038	27.042	22.3871	30.9269	17.4759	24.9858	44.4471	65.9399	36.7932	28.1811	24.9232	17.1348	16.5425	24.354	27.6974	12.3792	299.914	53.8093	29.3072	20.709	40.0881	30.3066	43.3535	15.6623	29.1854	23.6608	18.9473	112.765	20.4848	50.6382	43.9668	9.62209	91.5361	30.3426	15.7115	33.7557	229.518	27.0296	10.2342	27.6529	20.5194	102.657	36.4594	41.2307	21.0763	20.2764	39.2675	5.34212	16.1363	47.0202	31.3016	29.1228	20.3935	12.4981	17.2538	29.6371	23.6242	3.95974	53.0496	46.634	46.2464	5.34212	24.5964	26.8786	58.2995	36.8534	19.3372	46.4421	28.9822	19.268	26.7348	111.754	42.2535	20.7926	210.027	22.9091	20.915	71.1347	31.4655	13.8801	103.391	39.2725	14.279	286.473	36.9379	29.431	4.19735	62.6613	149.061	43.4496	18.1122	81.9666	15.7194	34.5802	66.8905	13.3341	17.7652	39.1217	34.3039	38.1099	26.0457	26.2207	31.3709	41.9025	50.962	218.384	41.6082	43.7744	32.6178	31.3217	15.7166	26.7853	68.8875	13.3836	145.926	29.3192	0	3.20695	47.436	81.9723	9.02886	37.0404	28.7173	37.6955	31.5888	61.9696	34.7568	35.0313	69.0313	76.1229	48.2406	30.0089	24.0019	140.645	56.3244	71.301	30.0628	12.2049	87.4451	53.051	41.7855	76.4244	58.1544	6.88892	16.5637	96.4549	199.529	17.9363	469.256	24.5267	90.6491	13.5852	68.2314	18.0777	34.5772	17.4731	34.6573	15.1643	4.30026	20.0743	15.5741	23.4429	52.3197	27.7038	11.674	5.56235	41.7742	44.6293	17.0571	33.8869	17.0392	30.3023	11.4017	17.3181	42.9294	22.2631
AAC73459	59.3706	40.2962	145.2	74.2615	63.9687	18.1963	60.311	34.7633	70.8831	114.328	62.1019	28.6631	27.0523	37.42	95.124	23.7836	51.68	348.637	83.1315	96.2381	75.9995	86.4204	116.886	81.4469	101.505	42.0103	21.1308	149.196	97.5636	41.4166	65.7819	94.7898	91.5563	52.9014	81.1978	18.7209	75.4874	76.8375	21.331	142.176	37.54	93.0497	65.8086	75.3944	20.7497	38.709	202.798	49.2051	23.6566	138.465	76.3989	72.1522	73.9267	79.0986	38.4801	234.052	635.972	151.341	56.2673	34.7597	82.449	57.5466	146.19	11.943	53.5815	58.3461	122.765	63.8126	15.4722	95.536	63.0318	59.8216	10.9377	96.6995	20.4624	11.3176	108.123	21.3822	41.3231	59.1894	23.767	39.0231	79.4485	46.6947	120.028	43.4936	5143.23	68.9705	60.2425	255.361	12.1466	28.6124	51.5902	113.263	504.581	44.9994	134.892	53.0127	154.059	231.395	163.123	8.09788	61.6998	99.4739	127.16	97.9099	36.3272	50.3227	95.1789	67.6244	76.7506	70.0141	186.317	71.0028	189.985	3811.52	49.3981	154.022	74.8218	69.1406	34.388	120.7	112.727	180.14	23.2965	205.273	84.1979	217.329	26.665	50.5123	44.3177	13.8034	72.1743	87.9323	29.0624	32.209	70.1534	49.0412	73.5759	75.5806	93.8949	187.166	55.1531	64.6857	21.4814	24.5543	32.7398	129.653	221.632	182.538	86.2395	87.8072	34.2248	13.987	86.6226	25.9542	56.0575	50.1391	56.9447	64.5805	55.2722	66.4086	56.6356	82.4169	55.8106	83.4497	48.6853	88.2147	82.9811	183.098	217.474	469.921	59.2128	193.837	151.191	55.9401	77.3501	38.2009	34.9492	73.0971	208.879	172.558	112.344	35.525	148.974	122.671	42.1689	26.1146	737.656	178.893	512.679	198.6	176.75	63.2711	55.2643	90.2909	233.89	47.9103	8.05523	17.4583	55.1599	10.0441	115.993	469.796	27.2193	49.1598	80.5334	127.859	30.3034	128.019	80.2989	54.0995	122.03	38.2937	83.2544	54.9005	126.43	141.098	167.781	48.6696	37.1321	91.9172	35.8672	37.6994	44.9804	203.364	75.1813	33.399	43.5864	106.66	57.7103	26.3012	22.0765	19.1941	162.832	235.46	172.037	176.346	37.0502	78.8041	115.468	37.9901	139.083	14.1431	16.3834	63.05	51.1523	164.251	155.218	9.1216	42.8774	121.936	427.115	90.2904	48.2396	52.3613	58.9925	58.3048	8.07021	15.6786	39.742	261.573	108.394	39.2673	144.772	20.7832	17.3301	97.9575	13.0348	74.5294	106.764	117.283	67.5508	347.573	50.8069	75.8886	27.2451	28.4696	216.425	116.626	48.1772	73.1913	46.9688	87.1973	48.2428	54.1376	96.3076	54.9507	56.0777	84.6513	120.903	111.579	36.694	60.124	186.732	26.9858	186.466	33.3044	491.399	119.198	77.3151	34.1014	51.9882	46.7583	73.5491	130.529	135.398	197.435	26.3461	63.122	91.536	187.752	92.8382	45.984	53.6235	97.3009	39.5727	149.454	54.1417	25.6991	64.3166	76.0329	93.7813	17.9077	57.3588	28.4608	73.3345	91.9739	167.569	70.3589	143.035	35.2817	74.0734	48.7241	276.388	132.39	664.338	64.8562	63.407	127.217	86.1074	43.9002	38.2365	357.019	17.6171	388.899	121.549	89.0469	7.47103	298.07	70.57	111.279	35.9455	119.574	26.0781	20.8876	63.6067	103.487	103.787	36.3651	309.326	61.7523	527.68	44.5178	23.7403	2733.87	81.5492	37.7786	92.1954	51.4157	107.381	9.31985	22.0095	362.845	66.6701	225.809	99.1679	38.7778	47.4447	56.7969	15.6763	53.6966	153.373	35.4266	46.0861	114.076	26.6613	22.7886	87.8895	58.4603	60.8984	16.0575	102.874	100.236	48.6596	51.9893	79.2113	60.2864	103.41	118.649	81.5769	56.7067	28.8272	11.8635	28.9163	22.5078	46.1975	162.617	74.3619	63.4897	144.319	20.9902	27.6265	59.6103	39.2436	22.0288	99.1231	104.459	240.838	49.1096	55.025	26.4257	88.9636	144.146	155.67	106.603	31.7603	41.7824	78.6585	54.5177	54.0062	207.24	18.629	619.223	129.871	47.4581	19.6482	48.783	65.4795	159.622	69.0771	39.0041	152.438	70.6567	84.2331	91.4614	195.421	92.4079	56.1602	132.326	34.5079	66.4705	102.871	25.9514	120.311	134.065	135.411	103.969	34.8042	51.5285	38.609	116.952	248.114	35.4012	14.001	73.1497	65.4201	266.086	138.707	18.6509	48.8882	47.7548	595.636	27.7009	99.1052	33.946	45.0568	23.7401	100.733	306.055	172.503	20.6008	172.692	56.907	73.0904	90.5499	31.8358	157.987	78.6699	101.201	42.7051	21.0428	68.1353	55.1554	24.3795	30.5734	169.421	33.6456	6.82609	47.0707	158.132	49.2075	88.4135	80.4809	96.0566	178.078	15.6281	11.4424	72.7556	86.5308	11.0638	82.5121	62.8206	195.224	14.3346	55.8003	56.4306	16.4041	52.9909	48.6449	110.308	45.9507	64.241	59.8873	53.8347	49.0875	92.4799	21.8542	47.7219	26.5025	20.0852	158.198	63.252	137.237	64.015	73.2313	187.4	101.274	175.357	93.7775	8.236	81.2258	22.8593	61.6064	26.8293	63.1537	123.65	80.226	36.8244	67.9598	40.1989	203.399	28.4792	42.1098	66.074	28.0717	49.9036	206.572	57.8677	114.604	13.9177	151.571	41.5985	41.7718	59.2638	18.7501	48.5008	62.9859	108.646	16.0576	231.408	77.1351	85.5968	216.553	146.757	56.241	18.7213	53.4015	54.643	42.2638	82.3579	63.1661	62.286	60.7345	104.132	52.9829	107.303	44.3655	48.4546	59.5523	57.7369	198.805	83.5672	102.824	44.8675	115.841	78.7263	59.1409	219.037	91.4452	58.8677	64.4281	64.2797	33.026	101.599	47.9708	49.691	25.937	59.8666	205.731	59.0278	37.11	14.5482	78.4474	58.3373	55.2163	32.75	95.8731	50.4454	136.659	105.251	124.631	54.6032	82.5315	50.2421	170.988	48.4286	53.0327	41.4244	216.87	13.1423	38.8991	58.1798	16.1172	54.6053	22.5095	37.5618	56.9373	85.7565	49.8374	116.738	71.1096	377.789	21.7885	84.7213	178.015	128.185	90.8732	24.8453	84.5271	27.1283	97.8489	69.7057	44.7257	18.128	75.6762	133.72	57.1878	155.661	35.6384	96.0819	13.2416	107.61	62.0912	81.1264	121.462	425.033	53.2408	105.55	21.4008	15.7096	77.2397	23.3305	33.9458	77.9449	75.1544	66.7784	97.4886	25.3288	152.471	241.74	44.7381	61.7794	156.726	36.1196	67.6043	69.1804	72.3636	72.3624	87.7565	13.5622	68.6413	139.881	69.9256	13.7307	92.3539	46.5868	57.3784	122.672	412.427	18.5127	64.5643	219.366	24.8097	54.4999	75.7542	24.4143	346.548	143.817	0	82.0923	10.7422	125.838	9.10953	16.4914	23.8154	108.953	17.1479	41.6507	125.724	66.1287	7.23523	65.8652	128.369	33.1918	170.984	66.2221	52.631	50.275	55.4089	70.3641	25.6293	76.503	72.2445	71.1587	86.756	180.019	12.2701	67.5065	88.3273	21.81	58.7729	101.749	40.1603	87.6068	135.812	24.8979	155.477	50.9674	83.1379	98.8769	55.4897	79.9651	57.0429	52.8844	13.5922	39.6967	54.7742	79.8472	64.2864	78.8488	366.518	66.7696	27.9289	140.039	2160.19	36.7308	68.1244	71.0323	38.7961	68.3422	112.027	106.186	89.3417	50.7252	20.1177	213.686	72.7556	83.4847	79.5934	49.9194	113.552	65.0728	44.7271	50.5378	164.014	166.16	167.382	28.2431	203.469	55.7662	22.137	96.7881	11.7883	66.7056	197.132	75.2311	13.944	44.673	124.946	132.079	173.152	73.4285	288.485	44.5347	12.6735	29.5097	198.719	92.1737	53.3841	204.236	40.983	82.2051	170.657	36.3952	10.3216	9.51225	37.7015	44.4726	74.4896	12.6627	40.1159	22.5139	1240.27	125.416	56.1481	51.1777	179.552	85.6168	33.0484	33.6895	154.941	18.0209	44.9325	20.3659	90.7023	63.0474	176.523	152.907	39.4018	75.1527	11.5179	124.089	37.2363	61.1969	23.8352	180.306	78.772	18.8289	121.747	51.9924	206.198	16.6462	16.6205	73.6536	51.3866	14.3675	79.2599	122.196	204.327	50.1182	143.162	74.7617	118.416	68.5927	40.9149	12.4899	70.5331	57.6332	50.5825	256.525	15.4128	24.3387	42.8712	18.652	247.978	49.2054	52.7034	44.5533	200.378	69.0156	242.533	27.9301	47.307	189.992	19.751	12.1491	128.151	174.382	248.226	11.2357	598.737	43.3921	97.5189	120.176	44.2162	76.9482	62.1343	185.911	181.338	85.2789	76.5285	18.9164	235.574	35.4347	63.7038	35.4572	36.9998	47.3867	54.6141	140.625	68.684	150.009	47.037	65.2696	29.7498	325.148	134.342	72.9938	141.27	354.044	55.7662	183.372	25.268	33.3319	95.9249	80.0786	54.8595	106.556	6.88956	21.369	112.234	58.4945	79.7667	101.231	51.0991	52.4692	56.7718	72.2359	50.7473	42.7559	77.7807	58.5039	131.971	56.6725	68.7955	156.766	31.9541	1177.5	418.074	107.437	113.732	21.7085	41.809	44.216	103.821	78.5835	50.9016	728.528	212.048	29.0499	159.505	42.3288	111.097	17.0574	92.432	101.063	100.724	71.7023	56.614	67.0857	28.5286	42.8671	56.8774	39.2224	27.9693	70.6212	65.0493	51.9197	76.3472	80.3872	86.3995	16.4041	34.1252	79.9772	34.6327	96.1829	85.2948	361.87	66.6708	188.352	36.9059	126.237	140.65	23.8562	62.0711	222.904	61.8343	142.691	39.678	34.8547	53.3682	82.3492	203.669	57.2296	63.8269	95.8931	43.7423	103.972	151.633	133.057	27.9971	72.4307	47.1586	158.154	156.646	34.3886	342.824	7.71431	30.6375	188.283	138.853	35.9655	107.68	47.6904	14.3849	116.605	52.7516	72.0008	42.6153	196.453	40.7878	86.7342	21.8067	10.232	19.2859	162.307	496.475	13.7313	60.2496	39.3201	28.1242	57.2275	8.58036	56.4278	92.8248	69.7301	67.6421	302.477	12.9431	36.5307	53.5813	123.96	19.5612	108.852	16.8063	18.0927	140.369	33.6644	84.7715	461.367	108.804	117.527	40.1159	81.7026	40.4272	39.3704	70.2301	55.9065	23.9958	625.225	57.1368	57.1346	20.0944	54.1	61.8763	13.0383	63.5681	65.3985	353.07	14.2318	52.5831	10.8262	30.2665	145.608	178.477	29.87	129.313	111.573	138.016	26.9195	23.1314	42.1143	48.736	38.6366	90.1979	125.164	77.859	63.0209	128.127	38.0386	15.1432	19.2274	146.013	139.73	47.1637	269.634	27.3132	43.2582	46.6098	11.2345	79.9781	27.2606	62.139	79.5886	6.19453	14.1128	44.5822	28.7425	31.4705	5.23616	206.917	80.7464	36.5397	217.626	36.6909	12.9117	61.4109	56.8098	447.963	46.0909	23.7007	58.2705	90.9804	103.925	146.85	333.459	5.75698	100.546	71.745	36.6435	429.265	19.2439	109.312	39.3765	22.6368	85.6646	92.3756	18.9937	141.578	59.7568	112.962	116.355	98.2938	62.8879	77.3117	31.2856	32.0861	69.8406	113.189	69.8219	12.9448	39.0027	52.8228	55.2262	88.1149	70.458	825.515	18.5365	101.273	224.766	21.7245	19.8508	39.998	72.7528	12.3992	76.8825	31.1466	44.5741	112.473	40.7954	33.2499	27.0906	8.17998	76.2053	99.3054	25.8039	78.2245	125.179	85.9772	155.936	40.4378	45.2834	94.5172	52.2429	35.0327	8.91842	61.9382	26.3522	95.3347	5429.47	47.301	46.2771	42.447	49.0691	43.8917	23.1528	120.764	154.067	100.772	37.0162	212.301	175.916	120.876	102.145	156.777	121.363	162.246	81.9284	68.0477	14.6213	119.041	201.569	85.7675	10.6107	13.2985	54.9402	29.2722	121.406	11.6923	34.9166	48.457	132.709	114.535	67.0044	30.4551	100.742	417.931	74.7008	234.813	76.4113	60.0579	107.425	73.1632	38.5838	9457.26	53.1014	56.636	18.0286	128.392	80.4622	83.9478	90.9087	38.9052	95.8484	90.9652	38.9782	133.627	26.6118	226.198	43.3326	84.1484	73.4403	153.817	159.963	86.8379	76.3363	72.3728	17.0272	177.493	133.963	186.443	654.379	394.141	62.1098	328.221	79.7674	43.7072	551.104	44.6936	53.9489	74.6803	469.961	34.2132	99.4613	39.8211	58.5011	66.217	92.3149	88.4379	475.538	73.7117	139.867	81.7872	51.1338	144.809	119.342	18.9157	86.6959	48.3614	149.657	14.3241	9.94774	141.681	7.99111	28.8328	71.9047	31.6252	69.991	27.2744	25.3449	83.0951	192.704	108.755	160.803	41.902	339.255	12.422	46.7266	76.7444	102.595	13.2262	123.086	70.9305	31.5055	101.136	57.3289	66.9303	34.2168	24.8753	61.2436	118.393	52.508	75.1568	33.1605	56.1294	168.52	104.753	132.525	40.9656	68.3959	97.1497	367.552	200.011	41.3132	68.3612	28.799	264.369	80.5412	50.3624	125.104	62.3979	105.948	87.1533	29.3472	15.3798	26.2174	17.4293	29.2838	24.464	21.7528	57.7691	78.0199	167.465	75.1912	7.2525	24.5823	49.8079	277	13.493	74.1804	41.9951	162.626	36.522	192.388	199.409	16.5672	94.6923	26.5446	34.8188	104.077	104.991	19.6979	93.4244	1210	178.45	112.711	0	21.1148	78.0292	67.5714	179.158	87.6903	20.9318	58.4287	40.1106	50.4999	99.0564	81.2755	66.8303	130.44	34.5735	13.421	55.0287	45.0732	77.4193	6101.31	69.1636	21.0812	9.03753	35.6336	150.685	21.4862	8653.03	62.6779	78.8691	117.32	87.8952	207.749	168.804	102.072	47.2246	1277.38	75.0206	51.645	59.4924	57.0723	55.8057	125.002	43.7798	47.4746	8.20848	24.284	74.2478	57.2741	90.8984	87.3271	151.944	106.449	62.8987	49.4235	167.232	22.1044	101.237	19.0522	31.8989	387.435	125.783	163.906	79.0951	34.8146	303.915	221.742	207.828	40.8897	95.0291	51.0543	86.5648	29.4354	188.741	28.5826	55.3158	64.8395	81.7207	104.216	30.0684	53.8797	51.0896	84.9136	45.4627	156.537	86.3563	55.3224	41.0594	89.4563	105.39	8.1277	44.5631	56.0948	115.631	51.9275	49.7514	66.695	55.0726	670.568	10.3556	58.5253	81.12	62.1771	33.4376	392.71	121.085	23.1652	93.442	21.0761	97.8617	21.8162	117.85	128.986	17.4158	342.444	75.8696	6.69695	69.8481	55.9782	66.6508	510.01	27.3318	68.0808	81.9784	113.828	70.1007	136.011	38.2343	42.7288	75.2139	106.537	124.761	95.704	56.4656	122.691	79.2682	56.1602	76.9253	27.2228	182.266	198.301	65.4927	100.657	121.047	138.187	36.2974	29.1753	40.8556	13.4173	136.505	96.6424	23.7104	42.4185	55.9271	66.1741	61.9201	55.9425	66.754	43.7925	41.7204	50.741	23.583	46.5335	37.0758	29.8033	85.9582	164.595	60.4494	523.387	274.786	62.8813	125.802	134.557	446.996	72.1736	7.19295	80.9193	71.1558	8.97283	61.4613	23.2699	39.3235	37.1595	42.5136	136.03	156.927	83.0471	105.245	20.5619	66.4593	20.703	20.6135	158.723	148.222	79.4529	64.6959	17.5966	133.687	48.043	23.8389	110.908	83.0118	103.322	5698.53	196.472	180.367	41.4824	138.292	121.849	93.651	45.3724	27.2198	68.5064	57.8585	9087.36	51.8285	18.7316	32.5733	203.695	16.5533	50.4513	61.6872	75.5237	17.753	80.3408	14.548	59.0739	234.687	34.1016	57.8249	73.0074	23.5216	52.7404	57.4403	51.888	81.3867	86.2031	26.756	231.663	144.102	175.52	117.083	161.116	39.3118	962.261	20.3851	39.3382	100.893	72.4516	169.75	23.4067	37.9852	149.169	30.7645	52.8126	105.696	184.553	142.266	276.614	19.6049	161.325	84.2639	31.874	106.616	70.2431	34.9357	66.4	432.43	15.9108	47.3154	55.4062	21.7376	28.6803	115.277	94.9153	100.287	7.75307	134.539	23.1377	83.7816	54.9267	112.597	28.2553	63.4164	28.349	79.2029	56.9027	26.699	61.3077	116.843	38.7068	88.0505	22.1339	41.5426	22.2681	51.8658	8.80622	69.0785	138.676	123.053	66.5643	23.7593	17.5414	69.137	78.3546	54.1402	83.8608	17.8292	22.5122	23.8097	15.1588	202.993	48.1545	38.7322	64.5564	28.2455	137.357	169.664	41.9109	63.7877	110.735	38.9375	54.596	86.8811	165.571	72.6084	147.125	58.6392	162.454	64.6681	45.2165	56.1641	112.068	10.9314	72.2467	185.14	54.6313	10.4763	91.0466	70.1132	35.8543	28.4419	134.085	164.654	75.6007	146.332	137.29	176.097	48.0515	127.811	7.10252	47.011	283.62	30.4563	87.7833	31.8421	56.4721	68.1821	22.8979	33.3056	11.6063	20.2619	128.728	133.203	18.8766	20.5274	54.3955	99.0044	54.4898	22.6368	70.742	131.243	28.0475	47.433	82.7259	83.7448	42.1967	328.647	36.3073	91.1485	5.79945	73.0111	130.905	20.6046	50.8817	47.8492	87.2718	106.205	20.5457	140.912	37.2515	48.2246	52.707	62.0711	118.605	57.7914	84.6806	70.6137	33.1435	16.6323	462.042	88.1527	66.9784	53.8503	119.912	131.127	69.8708	66.7152	221.238	38.8836	56.5687	177.452	260.5	181.438	31.5523	72.7013	59.4867	84.1334	162.202	85.6579	55.7662	41.6135	104.479	407.098	15.8753	402.291	70.4498	57.6643	14.2937	93.7544	81.4553	186.08	83.3982	77.3129	151.187	251.65	59.1672	45.9304	31.4682	19.3685	70.9236	40.3826	123.424	186.876	17.9516	46.7455	102.485	91.8148	71.0011	194.092	85.8987	0	106.204	30.5608	61.3055	59.663	434.332	54.5604	47.9872	49.0887	87.9038	80.5214	28.1681	53.0497	51.8181	86.1942	28.8247	26.2943	208.028	24.2462	24.6398	40.4691	80.1916	91.7959	150.029	49.5556	58.2803	73.9095	55.9503	38.794	23.3502	70.5943	116.397	21.7569	71.0923	50.9016	6.27583	56.8085	40.7281	193.33	98.6326	61.9699	251.987	35.9281	52.225	167.223	63.5369	82.5272	70.169	59.5815	111.155	124.56	68.8959	120.576	25.0814	53.7256	38.2515	96.2054	128.494	21.7911	47.6077	74.5932	76.9347	51.9056	122.521	37.7184	14.4309	144.882	65.1844	21.254	36.7387	45.1339	163.644	54.4033	177.579	69.8758	29.6973	72.3243	34.4605	40.5332	78.9929	74.2858	92.5069	40.1287	26.3012	94.9426	59.157	47.7517	91.3415	59.1835	52.4771	139.834	24.8128	44.4024	21.2175	147.13	152.034	51.0341	0.143205	357.863	58.4215	90.5042	15.5803	103.539	54.3433	278.66	40.4546	66.0354	30.2193	81.7492	112.435	172.93	48.1087	37.8057	70.345	77.7628	33.8459	23.989	60.5686	52.2156	78.8006	93.9044	223.03	19.4803	137.637	89.8403	8.54863	97.8032	26.3094	102.846	108.026	46.9693	68.5438	11.7932	113.891	45.7851	74.3152	9.42909	97.1112	94.1984	78.0635	44.0283	375.525	66.6682	61.734	34.6581	163.64	147.735	71.1888	109.369	65.4336	41.4472	124.923	67.8018	38.6699	109.115	53.1364	11.0828	59.9249	156.962	7.48488	58.8411	85.5168	32.8073	174.687	49.0044	217.303	12.8511	34.2413	27.8722	26.2408	93.2979	78.4544	63.1177	62.4084	104.782	24.9677	46.4879	177.023	34.3783	20.7141	51.6055	64.3027	859.745	85.4695	26.9649	155.16	60.0837	79.9465	72.0012	57.7985	84.54	65.457	34.5485	296.384	9012.84	95.4836	4106.36	35.2893	102.983	19.4764	69.4536	63.5347	66.7417	57.0927	62.1459	196.532	24.9424	96.0229	132.536	89.1516	62.2506	220.286	78.2064	71.847	116.589	88.9255	49.0044	69.787	18.9272	63.5595	169.687	64.579	34.8936	103.524	9.89382	61.3824	178.294	43.1657	283.84	89.0119	40.2401	89.7819	132.597	179.921	42.1093	66.4835	49.5587	145.103	10.9448	122.241	139.207	21.053	77.1365	96.0717	111.206	80.7046	40.4411	51.0543	61.0136	201.305	85.7057	56.3835	58.7162	180.902	18.421	18.6947	33.4188	151.731	129.444	221.832	32.9864	158.81	89.6482	156.183	38.501	102.396	83.9029	138.562	81.137	362.492	102.611	22.5122	62.8317	15.5785	90.2341	40.6159	53.7145	41.184	75.951	59.6814	23.8111	77.5053	34.422	125.885	49.5257	69.8308	186.257	85.7601	59.5888	64.5806	19.4622	31.82	13.5486	61.5727	54.0736	108.382	62.7475	43.7311	45.8941	47.4078	479.359	138.676	24.264	204.257	12.9304	49.4381	67.0613	62.7459	29.6986	78.4357	68.1624	140.529	50.4041	196.09	93.2464	80.2283	188.987	96.7152	54.439	68.1195	51.3238	52.5087	26.6075	89.0017	72.3945	26.0536	22.5122	60.1884	0	18.7072	92.7241	53.5446	63.3955	193.354	349.311	22.9008	38.1553	55.8489	27.9424	12.0557	125.191	69.6279	119.592	18.8149	82.3691	19.6496	111.252	38.497	21.0843	18.4445	66.0403	93.9466	77.5649	143.189	114.093	10.445	30.0902	19.6787	18.2004	82.0609	65.5156	60.9357	52.5819	106.392	21.1474	51.1024	38.6426	54.0829	54.8146	38.8985	125.258	65.4979	93.6578	44.78	7.91915	94.5336	70.3487	129.147	94.5227	78.9316	43.5999	44.6185	22.0599	24.1174	133.567	32.3521	4.46341	41.1137	30.543	136.663	39.0227	60.3371	53.5213	67.0794	50.0182	158.639	71.8502	101.657	100.227	132.714	66.4679	52.2499	47.7561	62.5316	136.394	10.2705	23.7569	40.9103	20.9934	195.088	26.9516	80.5538	19.6146	55.2642	13.2622	30.2206	193.821	118.483	63.4517	25.476	98.091	148.32	80.7811	22.0081	92.6517	116.584	167.575	54.0661	83.0348	85.3493	120.978	87.316	17.5036	63.6498	12.2128	295.533	16.5356	83.6627	28.7424	210.327	38.7541	57.0131	1143.07	121.808	57.5637	119.271	258.197	45.5332	136.462	112.38	28.4018	58.5731	27.0811	116.931	526.522	67.9661	118.017	82.5056	97.9968	68.8138	47.185	116.365	69.0022	74.9079	343.2	53.0873	31.738	18.9742	26.1513	98.0543	50.0553	32.0106	691.123	60.1563	88.9262	19.1464	77.7264	30.6078	27.9322	53.7345	134.962	27.955	32.7195	52.9929	78.2567	60.9875	39.387	57.8385	145.101	78.7705	81.962	50.064	75.7397	55.7319	96.1554	45.9056	9.29989	186.332	51.9328	21.9065	62.0764	48.8438	85.9918	53.9232	52.4742	132.146	55.3551	68.6761	172.836	30.4753	94.1243	108.779	38.5649	36.425	42.5745	57.0631	88.3698	296.044	98.4769	10.338	72.0186	77.327	209.246	26.3258	196.886	11.7527	67.3803	69.7981	20.0852	27.494	161.811	72.198	43.2745	20.1458	9.06184	16.0354	25.3962	86.9364	36.5967	37.4761	66.3133	63.5578	20.0852	50.5803	78.4636	201.887	64.5148	46.7792	123.287	55.8001	46.724	49.2088	87.9883	104.481	74.0268	358.475	41.62	37.7388	185.878	46.6705	10.451	38.3649	28.3882	13.3137	131.631	97.4807	123.768	39.6858	116.811	170.973	223.352	51.0237	80.4938	35.9822	62.9702	44.7551	82.3624	63.7842	61.4413	27.1569	103.868	69.2067	52.7678	78.2271	63.8491	22.3098	53.5243	49.6244	195.104	66.5232	18.8664	6.17676	87.768	50.7133	43.7701	336.023	100.843	0	28.7803	102.401	84.0874	21.4443	55.94	13.7853	87.7629	51.2548	23.4689	188.969	82.6457	131.276	32.8311	30.4209	38.2552	67.9953	213.024	187.347	157.57	42.4251	22.025	189.03	83.9234	20.8043	79.0864	185.343	27.4274	42.0269	90.6492	556.905	28.4283	2601.42	50.7425	119.79	69.2243	88.1441	64.5047	53.3929	48.9325	46.7365	9.8257	26.7105	26.6003	73.2919	91.9849	185.412	52.3174	7.45276	26.1062	150.795	62.5307	38.6613	20.9523	72.4493	83.5737	61.9063	117.421	71.208	29.7432
AAC73460	31.8023	50.7832	327.672	77.9657	132.615	42.5302	116.079	75.4687	133.857	54.0162	80.4019	55.4049	56.781	46.4633	234.351	69.5144	94.6747	606.387	60.3889	197.247	248.436	197.535	169.061	95.999	366.483	65.369	50.2019	307.817	203.48	84.3662	114.965	42.7381	250.297	155.413	124.996	39.8796	129.558	219.452	59.7237	232.627	49.3458	98.1855	192.828	216.172	24.5476	23.9223	206.768	105.23	754.111	118.728	55.3363	165.12	226.376	138.043	417.864	447.402	641.12	243.187	99.6128	25.867	139.995	58.9151	227.599	321.861	72.1374	123.88	512.065	122.895	98.9853	205.262	210.477	107.624	225.585	234.648	24.1675	77.8082	118.18	33.6304	62.0648	159.433	33.2294	115.555	287.278	32.1879	146.843	123.125	16840.9	106.396	55.1798	701.681	22.7749	42.3119	72.6414	512.047	1050.08	147.248	220.515	110.231	268.151	137.598	297.201	46.2913	343.208	281.251	275.643	97.3222	36.1683	482.374	60.2427	163.641	143.016	119.292	232.157	128.785	212.865	10788.5	228.412	211.617	39.2949	124.083	117.152	299.033	224.626	225.015	52.1777	1126.08	461.378	678.899	222.495	150.469	79.855	100.685	226.821	140.677	37.3715	124.691	175.021	121.782	190.128	155.798	127.271	313.427	59.0454	129.026	87.9137	29.0486	73.6755	308.02	405.76	1739.12	176.303	55.0874	95.2686	191.598	222.837	83.3815	48.8441	74.9551	147.41	166.726	121.654	64.4445	166.176	132.254	85.0118	62.7585	25.5984	67.8692	89.3288	219.844	359.47	1182.27	164.747	296.684	397.281	87.1627	189.922	223.766	51.837	84.4201	294.496	219.508	118.072	248.746	523.889	117.047	101.25	109.011	1061.16	244.691	947.044	632.478	413.134	115.307	132.938	109.156	337.345	102.428	17.7513	17.4918	117.869	19.2384	2327.17	1085.07	268.568	120.38	226.341	203.818	67.8244	198.251	96.0252	98.235	164.573	255.066	184.549	68.1567	37.5717	238.463	312.649	69.6594	52.6541	200.162	62.2126	61.0091	33.1786	475.86	114.328	44.6781	98.6945	233.9	163.639	12.933	48.1776	33.5975	379.516	99.6698	212.443	443.765	198.812	332.029	257.1	53.8128	253.642	15.5644	44.4837	113.218	90.1656	370.59	291.289	3.25362	79.6415	89.1008	580.846	215.356	93.3121	64.511	105.262	152.325	116.419	49.786	78.3603	240.966	57.2472	85.8401	434.565	78.8647	229.705	210.125	113.318	46.2031	153.982	277.501	143.554	484.756	181.66	42.8274	170.726	83.8952	179.963	289.573	107.876	129.882	34.7286	144.342	162.84	115.441	158.864	107.723	72.5865	224.79	284.987	147.133	53.5457	113.408	207.441	11.4018	226.863	58.205	766.058	188.078	53.7787	86.4497	521.516	175.732	66.4608	106.465	234.686	361.69	207.978	100.153	61.5697	209.993	259.766	67.6347	208.943	92.4994	55.4147	256.54	148.041	807.611	95.5567	126.245	109.384	23.5394	115.897	160.924	105.396	278.676	471.246	322.559	237.02	573.052	163.466	83.482	153.84	173.774	1434.49	111.222	81.4481	275.354	214.201	98.9249	48.1495	739.161	27.4657	1422.43	167.466	165.191	250.355	163.763	144.783	251.821	205.899	150.49	97.9499	30.714	89.3107	107.64	170.374	65.0564	622.049	80.6037	1160.01	99.2261	172.223	5870.88	250.44	41.7695	376.861	58.8241	106.043	108.147	542.46	490.613	130.956	419.855	184.66	73.8571	110.379	90.5133	29.0641	122.036	297.43	38.5612	428.383	99.0935	234.507	94.6799	203.01	138.686	79.8856	117.479	168.831	180.558	47.6265	165.942	122.424	96.5973	54.2919	247.346	109.274	89.0523	256.059	27.4911	126.248	49.1586	142.964	72.3529	141.128	143.594	222.261	136.716	202.776	101.798	217.044	42.1185	185.533	42.8082	604.406	122.657	88.6094	166.17	149.663	78.1788	180.599	257.202	79.0138	31.0309	46.2843	109.764	118.641	1082.48	107.891	1343.4	122.243	64.9607	60.8086	66.9995	152.688	61.721	186.181	27.4118	334.04	79.2889	190.13	51.345	603.067	37.8327	86.1064	279.03	49.2831	134.826	223.216	434.313	236.994	263.503	157.94	109.054	262.787	67.393	51.1427	52.4273	623.119	55.2742	132.976	210.382	61.4834	243.086	144.789	82.5025	71.8231	103.64	2826.81	68.8345	198.24	47.1257	82.281	60.2808	215.461	552.85	125.721	50.3727	327.914	124.171	68.3972	133.905	99.696	425.963	167.83	774.171	113.888	63.4564	124.971	135.568	31.2248	73.8296	271.538	50.0679	3.92015	392.005	397.05	66.2961	72.4219	185.6	228.428	134.136	119.926	172.556	239.165	137.176	98.8214	117.608	157.101	161.508	193.017	124.982	69.2367	25.7096	46.2304	50.7782	245.998	75.2696	80.732	152.597	169.469	251.619	120.606	51.5813	42.2106	30.5563	25.3633	328.001	152.924	115.453	151.759	272.021	215.667	142.756	232.833	215.566	63.7074	589.868	34.4188	93.4028	66.9701	56.3376	236.013	199.811	32.5482	49.7582	43.8211	547.958	59.7173	67.4433	98.0931	42.5267	37.7841	420.457	131.356	181.323	27.5771	380.048	107.27	67.7241	70.4521	31.2634	32.4433	135.675	151.96	141.721	62.6398	241.877	184.551	313.491	156.037	84.0205	39.8806	108.758	513.694	88.4949	104.392	126.229	103.589	181.233	138.179	107.357	85.4355	101.043	269.658	84.4051	514.678	557.323	69.204	197.134	129.145	66.7029	100.658	135.999	422.505	138.536	65.105	124.117	75.2923	38.3934	206.317	91.4795	107.318	55.2516	161.541	201.17	167.418	148.526	54.6979	210.455	132.213	85.9511	280.84	67.1341	21.65	136.58	165.22	145.75	163.886	146.039	86.7008	1409.71	84.3448	825.078	106.329	463.856	35.0372	84.6177	47.0438	385.861	92.7169	75.2285	67.9974	123.096	110.509	102.411	132.643	206.069	748.723	157.83	182.167	427.894	155.536	143.623	236.898	179.827	61.0911	185.008	149.007	105.04	23.829	139.42	270.954	100.962	581.304	88.5524	201.275	131.588	275.199	114.814	102.714	193.597	574.245	103.511	76.4324	33.6326	106.524	778.851	57.9849	70.5219	117.945	95.5454	133.1	188.628	38.5024	331.562	658.107	87.8227	102.67	485.009	88.6503	170.936	146.408	118.901	137.128	149.587	41.9075	89.2439	229.368	127.549	181.248	136.664	127.677	114.684	160.172	535.343	139.66	103.064	441.173	20.1724	123.496	71.9983	173.364	1209.97	199.61	0	245.046	96.1069	1394.95	201.568	124.79	45.8122	217.124	27.3365	34.5465	88.7094	120.358	13.3975	104.087	148.68	671.754	410.986	118.702	113.537	125.952	122.551	170.784	115.365	87.0147	240.271	132.325	45.0519	219.416	58.0638	561.643	195.354	28.5831	92.9294	63.9034	80.9568	114.854	643.234	160.425	113.307	93.5208	118.299	87.4133	105.681	236.316	53.2767	108.254	160.226	21.4819	96.6052	132.978	108.512	105.658	1094.32	34.6736	73.4812	341.149	2269.39	91.8289	89.5485	116.833	224.213	164.821	295.391	239.855	43.4361	595.32	27.947	384.663	239.165	786.244	70.8261	143.018	100.842	98.7252	77.6241	121.315	331.807	316.407	228.98	56.2833	534.176	104.858	29.8085	208.189	29.6353	131.839	197.536	88.6844	329.924	107.391	206.968	239.2	395.05	143.981	780.492	119.479	66.9189	37.0485	62.5029	132.91	72.2673	1030.11	117.73	113.856	173.831	35.8571	76.7664	13.8013	31.6702	70.5375	210.803	52.4006	130.278	25.6483	4879.36	194.086	93.7733	87.9939	278.26	191.07	224.841	35.5261	140.145	229.594	107.37	89.9496	200.04	108.79	167.656	683.613	115.429	101.937	117.421	180.811	58.818	95.0106	49.799	287.283	180.68	53.7133	191.937	146.387	96.3992	58.5742	50.7423	51.3044	97.2674	317.581	117.344	278.332	255.551	59.9771	243.263	42.117	109.636	417.951	48.4615	63.0153	162.863	65.2432	123.05	476.977	121.677	68.2215	99.3449	67.8954	505.502	105.231	150.102	61.2453	739.336	417.288	70.7098	52.3169	58.0496	199.047	19.7063	38.7291	76.3488	314.325	384.895	27.1136	1422.55	74.5176	107.578	293.555	552.397	195.295	134.532	262.07	416.831	59.2433	109.902	138.676	112.669	21.9016	105.159	13.6472	142.949	243.975	107.362	191.869	133.88	356.884	873.22	110.421	480.883	236.026	282.42	132.794	252.686	496.974	104.858	101.496	175.518	203.424	217.583	61.8043	65.8414	133.436	17.7831	68.4675	198.45	90.149	104.189	135.427	135.916	50.3294	104.959	157.712	662.427	11.6503	97.1868	218.691	240.355	134.282	176.424	137.414	25.5809	2462.53	706.613	267.157	249.652	57.9077	128	29.1914	164.001	122.932	154.647	1557.99	440.332	93.914	417.225	565.82	296.531	27.2696	183.26	220.502	163.176	97.5016	41.9311	14.9001	73.5454	79.1365	82.5028	440.525	201	172.009	58.1319	95.0343	233.961	145.594	126.002	25.7096	64.5941	230.874	45.7919	205.723	79.6927	768.809	162.658	258.373	243.394	468.912	447.151	57.4023	263.897	759.196	85.4547	208.056	38.6142	12.191	121.416	59.8683	248.31	86.7477	174.837	154.949	95.1394	224.957	1282.63	264.012	39.7856	93.076	106.331	276.511	94.7269	84.012	1452.71	124.207	34.2861	575.488	177.145	38.6804	130.927	270.571	133.759	55.0271	654.627	98.4418	138.199	339.726	24.816	82.0193	162.16	278.756	60.5949	263.183	1154.78	109.01	72.9473	96.5783	35.8014	41.2818	34.9736	156.71	40.2069	114.33	88.6722	205.9	117.233	66.617	98.3313	127.386	15.2582	223.725	31.4524	33.9336	197.649	12.1421	181.516	629.252	59.3576	186.308	130.278	165.06	104.854	60.8539	123.808	96.8426	54.8014	1229.15	138.485	123.878	207.574	132.244	169.543	43.5793	126.866	201.959	580.436	199.224	42.3403	25.1367	124.863	278.664	321.228	50.4819	350.898	166.234	309.721	39.3611	91.5355	80.5431	91.2453	65.2017	59.359	725.458	117.735	103.75	201.62	262.189	258.772	69.3347	139.95	226.469	363.02	169.131	45.0255	58.8643	648.207	181.95	47.1019	219.599	81.0139	158.424	24.2692	28.1392	78.5298	365.582	38.4928	2.93234	319.805	197.06	5.8241	704.032	73.5462	26.273	112.436	71.7893	1261.09	684.974	17.7461	185.774	197.91	426.215	213.8	886.299	10.3193	63.5231	40.9228	62.3164	576.554	40.0686	296.972	81.4794	31.1083	189.12	93.0277	72.097	135.804	65.1974	306.71	107.929	103.201	88.865	174.925	78.9225	32.0543	111.517	156.546	169.142	195.68	133.647	576.843	77.7468	667.965	131.923	1633.55	110.473	148.075	525.999	177.161	157.125	106.244	128.524	124.84	73.0587	269.01	95.0308	61.5592	79.3576	277.768	49.6447	18.3256	97.3397	166.154	38.7911	39.7218	244.912	297.663	225.316	72.1303	61.8817	262.885	85.5012	82.1874	150.837	105.72	210.572	180.799	14724.4	82.3371	72.5287	577.658	100.242	92.0107	21.2583	254.039	260.084	296.498	83.0653	741.404	72.7039	270.519	96.8129	59.3119	188.297	257.599	78.3753	139.297	21.4432	161.943	235.506	133.61	13.6444	104.146	57.8662	39.7217	93.3982	37.9472	46.985	110.914	268.738	420.492	100.449	38.2131	135.633	210.729	93.2811	1069.87	130.391	123.465	177.114	114.486	90.4098	23784.7	114.827	132.072	38.2442	425.995	68.5864	161.428	273.285	49.4497	93.3518	218.75	105.44	254.561	57.6742	99.8089	66.866	134.146	80.4135	238.765	174.496	251.985	38.8649	137.719	41.8635	398.923	1140.14	270.084	1254.03	1443.82	143.438	438.203	216.346	87.2722	1104.87	463.998	631.816	730.929	737.892	67.0864	212.206	220.555	160.755	92.475	205.82	156.251	1729.45	134.543	335.976	159.408	775.576	153.559	264.357	87.8449	424.846	89.0376	314.834	73.223	35.9594	313.105	7.78545	66.2214	156.923	69.4883	51.8282	73.0649	48.6918	81.9204	285.708	165.242	607.448	287.804	528.476	202.412	354.298	108.782	159.427	31.5686	198.566	381.236	29.0432	274.7	65.3707	108.495	50.5997	48.3018	124.569	95.0426	93.9612	235.079	70.9175	73.647	238.322	39.0188	146.122	62.2933	123.375	107.67	666.655	193.99	62.4468	146.874	55.4632	662.947	179.548	74.7873	165	65.7421	95.6271	168.335	95.0015	4.27396	105.19	69.9374	37.9964	164.458	225.901	174.207	118.059	352.325	159.35	7.42854	124.636	171.552	750.944	17.7363	116.592	54.8569	294.124	68.0977	382.758	369.369	162.397	177.432	67.2926	54.6992	312.107	298.759	49.2493	150.116	2387.84	451.649	98.1811	0	427.447	220.573	81.1161	512.383	174.354	29.2285	90.5311	60.8362	57.6609	199.877	101.885	99.8528	252.026	43.1026	31.7551	33.9236	48.9703	172.437	16172.4	64.9843	72.32	270.97	66.3564	219.005	139.394	21011.8	106.285	298.248	171.84	42.0644	230.557	631.508	115.347	29.6184	6014.63	173.464	297.974	79.8142	59.5752	124.566	112.316	94.7188	131.203	24.7032	27.8712	98.4729	144.609	204.877	137.686	220.363	99.2196	1799.76	144.203	89.8886	150.063	65.1121	17.9836	1135.12	720.433	253.312	432.533	126.376	96.9454	834.946	96.9534	1089.04	77.0981	183.93	119.784	202.628	104.11	630.713	85.8495	99.3694	114.153	175.099	38.907	41.5067	129.655	94.1052	218.942	85.051	366.999	136.253	64.3134	57.5043	143.811	168.036	3.20512	382.635	85.5087	230.451	56.3128	17.7997	78.2505	77.474	215.52	224.785	132.294	129.248	116.144	42.8774	728.443	110.794	27.6687	152.858	55.3139	161.519	17.3606	35.4888	68.9594	26.5376	489.025	130.259	7.66715	271.301	74.7692	151.034	833.724	20.9223	145.223	112.253	217.546	153.477	188.501	316.513	78.7457	129.871	81.929	201.685	192.223	42.1655	114.367	160.174	86.1064	56.6851	75.6506	365.095	763.21	299.923	167.529	85.9411	284.404	78.8715	63.7208	111.377	40.675	268.034	110.586	28.3654	207.596	57.055	137.766	188.012	95.1366	188.461	70.7814	95.8581	508.734	48.3592	188.796	87.0492	54.8833	776.382	221.862	65.5359	607.85	642.449	91.8405	103.561	82.1121	1136.84	181.926	18.3282	64.3338	135.103	21.2304	46.7845	33.8501	85.5656	67.4956	51.4128	239.839	297.335	181.352	89.5339	153.554	111.481	36.5031	157.13	342.112	363.447	210.831	135.45	225.521	131.221	87.573	57.8304	221.347	74.1576	269.588	17013.9	550.776	690.096	91.8246	54.3713	54.1135	204.358	102.655	685.928	122.966	74.4502	20468.6	131.894	455.73	33.1762	201.686	49.3837	70.9137	149.157	242.886	37.3773	64.8215	38.8087	96.5954	496.878	76.5132	107.55	20.2543	47.4695	105.242	95.2045	91.3374	237.098	118.084	55.9208	592.979	305.084	104.135	2472.65	230.041	35.5147	4523.33	36.804	61.1454	32.5139	118.225	81.0451	70.6286	97.3432	126.806	440.362	65.9917	205.293	35.8657	59.3571	785.984	29.3782	143.364	230.974	89.7811	108.218	67.4321	60.4434	128.335	830.488	321.973	138.138	108.091	96.0892	63.5139	43.3178	192.646	234.976	68.2264	290.776	233.711	199.843	129.96	121.835	58.8316	122.042	32.9881	174.014	205.764	727.674	173.603	83.1453	92.5081	53.6399	174.084	101.299	45.5571	111.162	20.5789	92.4461	281.284	121.314	388.626	27.73	33.2414	166.544	125.346	104.724	195.107	67.5266	28.4959	35.5802	40.7077	694.372	336.473	21.9	118.237	52.1675	238.347	352.427	120.99	1183.4	240.782	96.9444	162.906	179.908	431.287	93.2133	198.093	147.819	298.212	174.552	145.153	103.22	763.339	29.5258	127.704	208.409	117.705	23.2032	182.965	52.858	81.2054	63.0527	77.4276	312.447	196.416	509.014	162.742	761.584	60.5211	166.847	102.216	120.761	165.371	40.9681	67.1035	33.6787	617.396	228.216	69.6928	47.2391	166.729	448.623	257.686	261.585	67.7026	124.343	155.097	190.738	270.035	31.1083	130.705	239.125	56.6032	407.992	115.823	96.5773	65.5815	164.333	122.185	59.416	3.48862	259.124	266.566	37.0516	82.0839	242.043	181.309	98.7769	24.2166	183.019	79.1965	103.91	243.253	263.897	91.8257	131.761	246.046	90.1836	185.097	176.616	1342.38	103.339	129.552	74.2712	236.985	366.923	183.623	50.648	730.221	74.3445	609.353	240.668	192.55	264.375	73.5278	264.196	129.344	815.75	224.632	320.319	104.858	126.869	252.911	625.238	42.0696	1946.64	178.251	45.5552	51.6694	61.6429	110.606	231.153	200.305	257.124	311.427	591.456	128.992	112.164	39.2464	6.94352	130.714	73.8105	206.171	251.563	6.03908	56.2132	245.211	259.714	93.2292	973.661	141.562	0	96.4172	453.776	134.291	161.907	570.093	82.7338	98.9813	75.3451	45.6383	188.505	47.6056	653.979	82.5767	151.956	75.5639	68.6599	275.284	25.1707	72.2294	183.635	169.872	63.005	479.266	89.0827	168.702	79.6114	100.171	60.755	202.988	128.406	2112.96	186.184	48.7658	154.647	28.5559	92.8222	76.7888	686.735	116.003	153.459	645.822	98.6097	950.213	281.161	99.6182	100.395	203.487	68.5846	88.8757	142.239	148.54	234.89	54.4118	147.548	457.19	249.657	236.464	102.919	125.213	160.57	129.145	117.187	110.96	96.8544	141.131	372.514	110.73	212.559	104.604	92.2278	1402.38	129.507	226.598	180.685	79.0815	99.897	29.907	91.6449	73.8997	124.533	215.81	45.1673	234.698	66.0708	110.003	104.435	187.642	117.86	108.157	61.6209	29.1245	690.472	47.5922	162.929	307.08	335.298	0	673.467	120.769	178.872	44.6071	67.8284	98.5578	332.037	63.1805	123.433	37.0584	86.1971	211.651	272.461	141.945	34.0243	82.9135	176.673	33.6793	60.3478	95.1974	477.448	261.482	236.655	449.247	130.494	122.428	46.2653	179.793	108.936	62.7088	165.602	163.902	499.119	106.804	107.698	163.411	355.679	48.0547	65.2015	524.788	242.832	191.256	60.1004	403.872	128.394	106.102	71.4284	338.083	165.239	67.5314	41.1255	95.5682	35.6608	193.347	149.316	84.5075	193.269	98.2222	22.3604	111.315	286.265	27.1359	79.1036	149.757	553.073	211.467	181.646	661.808	37.3641	256.089	51.9185	64.7246	139.004	217.918	82.5639	80.6204	356.773	25.93	19.0878	255.281	45.3577	69.4672	89.322	98.037	1937.35	196.985	52.0598	494.445	100.243	107.096	100.976	123.098	90.5432	119.947	40.3676	637.033	24317	236.715	10428.3	252.849	64.0336	240.653	293.338	69.7397	233.537	69.7755	146.156	160.023	21.8151	222.131	1019.57	194.915	137.269	688.03	87.0406	136.335	74.9946	158.304	181.646	87.7612	61.0679	57.9794	395.694	119.074	13.9776	1951.73	25.4056	237.812	75.9458	72.7774	286.263	208.476	94.9233	398.307	140.979	184.656	86.6378	157.157	65.4349	197.927	57.7033	384.302	194.654	25.2029	117.994	199.829	243.24	127.911	125.365	116.875	92.2405	891.089	188.301	71.5277	128.84	260.607	116.228	19.7929	207.709	321.669	127.526	380.619	85.243	275.31	115.663	154.411	93.5513	119.002	243.958	206.446	90.3152	974.567	82.4	28.4959	132.146	23.1407	540.837	61.5473	92.5601	90.6459	255.825	478.208	40.6164	111.657	54.4545	241.136	136.936	73.2721	678.829	293.813	93.4321	166.727	301.266	45.3077	72.4576	126.169	44.1842	213.876	498.741	130.334	89.6605	95.4641	1190.82	281.284	94.7213	542.511	75.1077	144.632	96.7678	83.7774	119.357	57.1416	159.929	200.731	79.7032	433.2	224.454	161.783	305.486	74.6766	236.949	162.986	791.893	88.6837	94.3516	223.141	120.13	33.6244	28.4959	71.3302	0	81.3974	203.647	76.1157	106.114	250.031	1027.97	167.336	86.1382	114.294	49.0759	265.844	292.257	105.291	75.088	91.4743	191.261	61.1422	46.8767	63.3877	743.928	142.622	132.23	234.734	88.5887	287.207	212.784	90.6594	65.4717	27.197	70.8971	81.9399	97.3709	53.9704	105.024	231.304	58.6811	458.295	40.9963	110.514	92.1692	86.8094	104.742	128.43	190.853	55.499	7.91715	137.583	139.397	238.684	90.9571	273.246	541.838	89.8742	76.1437	34.5142	178.761	35.3428	12.7751	161.922	152.037	293.339	33.133	42.9523	123.089	116.601	276.77	564.213	154.79	359.846	230.311	214.688	197.55	133.368	113.2	193.189	112.212	89.9216	44.0316	55.6033	59.9839	564.547	32.224	135.053	42.7737	57.1	23.0005	31.1582	256.725	265.099	120.911	57.4592	206.375	49.9956	201.895	87.1034	235.547	193.634	472.331	127.576	149.519	138.451	88.1515	148.772	70.5699	158.472	58.8628	543.071	33.0113	743.496	31.0219	81.7362	91.8709	358.1	5445.02	59.5025	64.7337	101.888	111.574	70.6231	351.903	315.938	48.248	123.739	54.2073	204.938	1591.28	85.3646	168.589	157.808	176.157	139.455	99.2949	154.97	168.796	27.2351	749.482	44.9728	36.7309	48.3477	59.0676	194.331	82.9612	26.6558	1399.99	429.606	99.0035	190.878	161.906	287.697	99.8229	50.7452	440.711	201.817	69.4226	145.58	103.797	152.699	31.6981	39.0303	178.23	182.855	97.2609	63.5247	118.896	112.34	267.536	95.8003	27.2217	1565.09	433.055	6.3598	109.938	127.178	111.375	284.143	144.238	97.0762	137.028	105.109	256.317	64.7111	41.5764	145.686	69.4273	1409.77	119.581	245.482	204.518	658.805	32.8648	130.877	111.942	166.733	354.858	223.561	78.2934	238.13	138.04	198.462	25.3633	43.9936	132.861	95.3354	65.1576	86.8687	540.167	45.6695	33.632	206.507	88.2835	211.014	124.333	65.1416	25.3633	95.4476	168.451	96.9174	150.61	89.109	57.6695	26.9697	78.6075	28.4077	270.964	169.349	151.016	499.785	76.369	74.6144	206.865	159.906	20.8105	51.2902	88.7585	18.3502	2523.71	192.205	246.725	46.3356	29.0403	570.348	431	131.785	247.723	56.0109	163.218	202.054	94.7311	133.596	928.087	53.7593	91.8067	122.192	103.705	83.801	113.074	158.872	127.388	146.898	431.858	74.7145	163.742	99.2694	73.2815	47.3774	129.315	1043.49	126.831	0	31.9545	159.033	248.046	93.7565	122.776	160.851	189.209	77.8219	32.8173	230.838	140.734	281.083	1307.43	61.28	331.489	88.9752	531.46	224.082	371.294	121.92	75.9463	232.757	214.877	34.9335	212.09	104.054	25.9966	59.6913	331.346	1291.66	66.2814	5872.15	115.112	293.664	81.1222	361.971	91.453	304.381	88.1471	109.441	156.75	20.4884	50.0058	83.8859	172.931	141.02	99.9927	75.5732	21.4051	291.225	122.674	48.1968	40.8481	117.09	145.875	212.784	70.1058	182.681	70.3746
AAC73461	12.1281	1.81999	5.1339	0.764001	1.35132	16.3862	35.8585	9.65269	5.79971	44.4033	1.40447	5.80207	5.1463	2.93839	104.72	0	10.2349	13.6546	8.95392	1.35151	8.4498	1.43681	3.27905	3.33314	5.61052	41.6476	4.87086	6.7951	1.39508	8.08279	4.14517	27.6782	133.488	3.47824	0.922663	11.826	1.04453	8.08886	4.73141	8.1833	2.72828	6.57461	75.7911	7.13387	0.523006	4.0428	2.19769	16.8471	7.63234	4.40318	7.76365	1.874	81.0105	5.36719	4.54969	3.32873	3.81601	153.401	4.03546	4.53007	4.89091	5.63575	2.9203	9.24877	4.11098	0	6.73677	4.70239	4.65058	2.3194	2.5503	3.34854	15.1821	0	1.40251	4.05984	16.2925	2.74148	8.53959	8.19905	4.33605	6.94506	6.81852	21.0874	0.786624	20.0895	10.9171	2.11807	0.855661	2.25079	3.55841	2.01069	0.381502	8.97236	1.51868	13.1465	9.36872	11.5942	1.15224	0	10.4883	3.81249	1.31405	5.23921	0	4.42212	4.48758	10.0172	22.4325	11.4794	4.89962	5.52624	1.04332	0.227535	24.7114	9.97215	2.51248	5.66805	15.7874	0.372032	2.57906	117.061	25.153	2.29284	14.6922	8.1263	3.187	4.95108	31.0216	83.4835	7.18801	8.5539	3.60312	18.5423	4.33756	8.8162	6.04884	1.0995	5.37097	2.26791	4.38642	3.14098	0.87861	6.35564	2.09094	34.2918	5.35626	0	3.10516	2.72406	0.774127	2.10784	3.18965	15.6807	62.0805	14.9392	7.18624	6.44425	7.65673	2.9444	79.4243	0.470757	2.52306	14.1317	2.4035	8.29701	11.1416	3.8201	1.84997	2.59782	2.31245	1.46346	3.22877	10.1572	8.94594	4.32334	19.9779	4.71229	2.9752	4.78319	2.81711	11.4648	2.83815	8.90032	7.84357	4.71217	2.90956	0	3.20076	6.6114	4.97573	11.6457	340.114	5.62724	3.35638	1.04418	11.8415	4.4956	0	3.66397	6.08484	3.78891	0	1.2789	16.4626	2.30309	7.28431	1.94969	1.622	3.91725	22.0456	12.7572	6.13773	3.97673	5.91015	9.12769	9.82377	2.35108	4.66877	3.93565	5.84272	4.81417	5.76807	3.66263	42.2119	13.1523	0.24112	3.9266	4.50157	5.66724	1.01592	34.3346	7.13121	0	1.49487	120.016	2.45871	268.885	8.79728	16.5363	1.54055	4.67103	7.29341	15.112	0	0	1.74161	6.45791	0	1.59768	35.7714	3.57977	14.6218	11.248	0	20.9114	10.2348	2.65082	6.1973	16.9532	24.6292	4.26909	1.66111	2.93033	2.93435	7.45534	7.08348	6.53768	0	4.98448	3.23476	52.877	5.63284	14.5199	11.0212	17.419	4.7305	14.2698	265.112	32.2051	2.39495	5.59458	1.69125	14.7081	1.97612	2.18363	3.65671	6.27241	0.714776	2.26873	4.22922	3.54866	3.07327	6.3949	2.52554	40.4645	25.5464	5.0967	1.64807	2.56437	2.62936	8.79035	3.91397	15.0713	5.15297	6.21506	1.70402	2.91797	1.06251	8.4712	0.485033	1.16736	1.93269	2.95983	7.43828	2.75283	5.37402	1.89864	3.20421	6.99593	4.77506	3.80408	0.837083	35.4651	4.38387	4.64181	4.90304	4.34482	2.79549	2.75042	7.42231	1.49919	5.8679	3.19431	4.15666	6.95144	6.26338	0.431743	7.00248	0.87338	23.6498	1.65603	3.56353	4.51911	5.40922	29.0586	3.28935	3.97822	3.08305	15.9992	9.06056	7.1196	43.7865	3.16705	17.9092	7.4787	3.81724	4.33632	3.44165	3.18522	972.656	2.74149	2.11694	5.11099	16.6774	8.7213	2.65484	12.8659	4.45063	4.19035	2.89828	6.78242	7.55533	14.2383	5.9128	1.79179	2.69783	3.37745	40.2578	6.41739	5.4678	6.44902	2.13389	1.82573	0	2.2118	1.33474	10.3157	5.67393	2.9326	4.75487	2.5106	6.01854	9.4109	10.6304	6.3204	3.57715	5.10274	1.9389	10.7691	9.16349	4.20921	1.95954	0	2.02577	6.44627	2.04883	28.1462	4.527	4.43778	7.81645	19.4303	4.94177	33.3911	6.8585	10.9287	8.60087	19.4039	22.8753	2.57057	4.85883	18.8592	7.11212	21.4296	6.04656	11.0224	14.2966	31.9026	1.46806	4.18462	9.24671	5.79525	6.07917	3.71334	2.99601	5.59265	0.295535	5.5074	4.12718	48.9912	6.09069	2.44737	287.666	1.25983	4.49342	58.0941	4.85714	19.5428	11.3269	23.9416	2.36422	9.89882	0.795041	4.51273	3.4591	0	196.408	2.63364	35.0048	3.28197	1.18089	33.7017	10.6776	2.56238	5.62374	3.19509	1.94723	6.06788	0.881388	10.535	9.61871	2.19154	9.4917	9.51907	0	6.85998	9.34241	4.5869	0	181.837	3.81766	6.64681	81.5564	7.40829	3.76038	15.3134	8.12022	0.497132	8.68396	5.99149	4.93114	4.21279	4.28871	0.641865	11.0044	5.46661	8.93715	3.3526	1.99498	6.33983	241.076	0.422787	28.9377	3.22987	2.8278	2.11338	6.35739	12.8495	3.4382	7.87327	0	3.57962	0	1.85396	2.14722	9.306	0.425337	2.66562	31.757	1.88898	3.0035	4.10678	9.32052	26.0318	8.77266	92.8351	5.48009	26.0964	14.839	43.2347	13.2293	7.40723	35.8933	0.96636	3.68329	9.94928	1.20344	3.90373	1.33002	6.96839	0	8.9996	6.36541	3.03242	0.884246	9.87177	7.86367	6.21194	1.67651	0	2.26086	3.475	4.97141	2.65652	0.638597	0	0	4.73794	4.55308	13.5213	2.87851	24.8773	2.89837	8.3612	0.989164	4.38623	54.6213	2.56852	16.111	2.42293	1.52525	1.74847	4.22597	3.38328	0.735802	1.82468	11.8263	1.07097	46.6363	1.48143	17.9501	5.40957	3.69944	8.60001	7.25977	1.87206	2.86043	4.44797	2.04414	6.80531	5.46632	5.73391	2.42732	13.5131	2.3801	4.48788	1.81188	1.09719	213.331	3.43962	1.84949	1.91793	13.6125	37.9581	0.814839	4.31059	0.878303	30.1262	9.11842	0.758904	6.39383	61.6228	28.2275	27.3227	4.2495	4.41246	39.1459	7.33455	3.02548	0.850748	2.21266	1.78183	3.5245	4.47038	4.64447	24.841	2.20403	3.32204	1.73433	2.57762	0	8.19405	32.0826	4.71977	0	5.43859	3.19522	0.78282	2.26104	2.93895	1.04494	3.13604	2.60927	18.3679	0	3.4881	131.674	4.80859	19.3881	0.714622	2.2415	19.787	2.18689	2.3348	4.52949	5.46807	0	4.59996	1.77122	6.19507	5.45338	3.35669	7.03346	35.3816	2.62014	7.02404	18.2777	7.065	3.33265	4.1288	6.67768	8.4381	2.17433	1.02743	9.33368	4.97609	1.15	2.16527	2.91445	0.395753	8.65131	6.76541	1.00987	6.68094	4.78307	9.35739	67.1032	4.09461	4.19761	2.48116	0	3.55815	6.75026	0.976092	6.41178	4.09971	2.56482	2.28306	61.7519	17.8731	3.1456	16.7164	2.90139	33.0938	5.68205	3.78229	8.86158	11.4058	23.6617	0	3.0147	1.70193	25.2688	18.1076	4.63405	4.09018	17.5389	7.32194	38.4734	2.37603	5.33656	8.47275	5.90497	2.8445	2.45353	4.89575	5.72285	11.2343	4.81935	17.1757	3.4333	54.7682	8.09445	10.5726	3.38104	23.0935	23.0928	4.61988	2.29734	2.22494	5.0694	2.0329	15.3822	3.28543	5.85961	10.6759	20.4279	3.03486	6.92144	4.36695	1.48993	6.74348	2.31816	5.23228	1.7056	2.84566	40.852	2.58752	3.40565	7.96114	14.15	1.64164	39.3252	1.37633	9.64047	18.2073	1.15505	3.03108	5.16765	4.01353	1.19314	34.1529	6.00842	9.69509	7.18524	42.7395	2.22366	3.4382	1.29871	3.78311	2.80694	1.92929	9.35904	1.7326	3.44167	406.689	1.73923	3.02336	18.3056	0.177514	12.2875	3.7544	10.0801	3.26845	1.00892	1.34972	5.93841	1.33892	2.54799	2.56645	0.921849	211.624	2.78521	1.35747	2.31339	0.311966	4.19829	21.6014	10.6207	14.7277	5.78955	3.50369	5.71792	6.98397	4.2727	0	0	2.82756	7.66837	1.51877	18.2458	2.31442	41.2185	26.8437	4.94072	0.155521	5.27657	4.29394	8.07094	3.93119	44.0091	4.76662	4.39253	3.18228	6.84446	4.8047	4.30461	2.71408	9.68328	5.65716	2.55511	6.4544	6.34194	7.43637	6.10754	8.57468	126.963	0	8.99177	5.58337	2.1099	1.75051	28.4021	0	6.09507	43.638	5.99031	3.17182	16.3553	2.38445	0.917974	2.61241	8.67755	8.70084	2.90769	5.71744	4.17108	8.68966	0.708447	5.37738	592.46	6.18746	11.5548	2.20074	2.58672	1.95659	16.8472	10.1874	2.13752	11.3846	4.05498	1.05218	3.68758	16.7443	2.41337	46.7501	3.91883	6.71916	2.53103	19.7275	10.2734	1.64422	5.41375	1.49039	3.08341	5.09331	5.06212	3.15758	10.2181	0.880488	3.85032	3.71531	1.61617	4.5093	4.78561	0.938875	1.44289	43.4373	1.16173	5.05177	4.38705	2.84031	24.1152	6.59241	2.68392	2.33337	16.2098	2.03427	9.75586	1.63265	15.6428	12.2875	3.17583	27.5458	14.0406	4.00998	5.18855	6.92813	2.77485	9.82392	0	2.95907	3.62887	2.83424	3.3784	9.78026	13.4805	4.44269	3.43832	10.0322	1.43022	2.76925	0	7.90726	5.10164	1.69248	4.04599	51.3877	17.3072	0	10.4082	0	0.730304	8.571	49.4347	1.23604	6.64144	2.19658	4.06083	9.68489	2.46075	44.7006	8.75713	7.65286	13.8776	5.27362	2.95302	1.83638	8.70509	20.7926	0.586897	6.20645	6.71215	4.01781	2.93949	1.8103	33.102	5.19011	3.50934	2.41735	7.46743	3.78221	2.66562	4.32529	66.96	3.55043	4.2298	0.601275	35.2234	13.1523	2.23689	7.28716	13.024	1.27026	3.63018	6.14639	5.84846	9.37248	2.32194	17.4532	0.576229	3.70585	3.64441	4.17766	3.6102	1.01803	7.41113	2.73878	3.96405	0	10.0067	1.73166	3.58367	3.69408	3.0076	2.3228	0	25.146	7.03519	43.9489	11.541	18.7397	2.26632	4.73895	0.324982	3.19246	2.66822	9.28632	4.21141	80.2352	17.8586	7.75464	1.48745	33.1067	11.9154	8.03221	2.90417	2.30822	4.00753	9.88697	6.76364	3.96076	2.76428	3.76984	24.292	16.4903	4.71116	5.64558	6.18052	4.16535	8.69659	5.4086	1.66437	13.9633	0.089172	0	10.8368	21.9976	31.8716	4.86181	14.3538	43.9157	0	2.31442	5.5761	0.996545	4.38829	4.55154	3.54301	2.46157	3.13544	3.79197	2.63334	29.973	31.0947	1.49942	5.91303	35.4906	18.9249	0	10.5105	8.3746	0	18.5417	1.38825	5.0981	5.18316	7.90972	4.31958	8.38243	6.70896	6.38471	2.00457	1.41679	6.48146	44.3963	16.6361	3.70995	3.89596	3.25318	4.14376	0.444299	8.95966	109.242	6.27761	7.19594	8.4781	2.74893	3.7003	1.31088	11.7076	14.8846	17.9012	9.24223	5.03072	3.31391	0	4.68996	2.52537	8.11285	1.57082	1.72466	3.54021	0.433321	4.41102	5.53631	4.66411	13.6099	3.03606	1.49679	0.942714	11.4076	28.786	3.2019	26.1981	4.62921	2.64477	88.723	93.8783	23.7995	12.8812	16.9528	4.14651	31.8733	3.91324	12.77	2.57294	1.86235	4.90816	8.48733	0.428009	10.8975	6.99761	8.26784	0.276767	1.81599	5.46698	4.97059	6.10961	9.35359	4.49936	12.3054	5.58816	7.8987	13.6087	39.183	4.83437	5.06128	6.33432	3.05564	8.92404	14.3692	13.0101	2.68568	5.78445	3.76175	3.14171	2.80037	1.62203	35.0376	11.7122	2.52734	6.98516	1.44238	9.79884	4.3536	4.96912	17.9854	2.75881	3.60576	125.414	3.69347	0	6.16514	45.3113	7.80819	7.74527	3.41752	15.382	2.1907	11.2618	1.021	3.90238	3.45712	41.476	4.77608	1.97098	2.34093	28.1435	145.004	8.68476	5.65988	2.32352	7.85679	7.34185	2.81321	3.27339	0.841421	5.36473	6.78362	0	2.19624	2.97009	4.4085	3.28911	2.96753	0.691927	3.14341	4.33351	0	0	1.50208	3.78842	102.176	0.752268	12.0629	103.267	5.05457	40.4103	39.3729	3.81529	5.61556	10.8194	2.50564	1.57501	7.75478	6.16901	3.01979	5.51574	12.9262	4.91736	0	5.96274	15.7919	14.2685	2.52548	4.33038	4.24485	0	1.7654	0.994984	5.67321	9.98703	1.55223	0.658277	3.53983	32.0687	8.09084	5.34262	2.92738	3.86556	1.87088	2.23923	34.0757	12.7762	59.5003	10.1648	8.52411	3.12921	3.45569	5.64913	0.557235	0	8.08593	28.8445	0.440467	2.00267	3.92969	1.39368	8.27821	23.8663	0	0.67492	3.97178	9.0687	133.03	0	4.37944	3.9603	8.50036	1.34228	5.04318	0.145932	2.10468	1.48949	0	42.5179	5.5731	14.9561	1.88407	4.80488	4.52552	2.11104	3.3576	7.04946	35.0629	10.7277	12.7492	2.47557	3.92225	5.84605	0	4.04668	2.21982	30.2519	17.8492	3.28297	0.857352	3.22988	10.302	10.0436	2.56799	2.5633	4.01146	4.88596	10.6714	1.53445	3.40792	1.60788	3.23979	4.2916	6.37137	36.9989	1.71059	5.90986	50.0457	9.01942	1.50992	2.73245	0.166928	0.931808	0.251552	3.65903	58.0504	18.0433	2.61659	19.4808	10.7388	3.59193	2.9815	13.0899	3.9482	2.24583	2.37525	3.51174	78.0457	8.78992	15.9824	0.944302	5.80625	6.04668	4.43566	3.01216	3.45923	6.18416	210.831	7.49951	9.2944	29.0386	2.69098	3.09288	15.4371	4.66517	7.8267	7.40339	0.211859	3.70859	0	7.00463	7.57673	0.956867	231.086	2.91874	3.80562	1.28373	5.21429	0.500505	0.780406	35.8519	0	1.53767	7.9831	0	24.2841	2.55042	6.05724	8.14422	0.985228	0	16.0611	4.91376	10.4073	3.76497	11.9314	6.33852	7.14559	2.76602	1.46467	142.651	208.937	0.482737	3.96656	22.9767	1.52911	3.4219	10.203	3.25048	2.60659	1.0744	5.12796	6.26803	0	4.88106	7.91263	1.79687	19.0357	2.97008	27.7483	0.511066	1.06297	2.56487	2.66227	14.4155	4.4921	45.2781	7.62095	3.97045	13.2747	0	5.1614	2.66831	810.058	4.63722	6.50582	8.68043	70.8809	2.37656	8.80099	0	0.693486	1.48603	33.3294	4.86425	12.1257	1.45211	5.31488	1.72728	5.32695	4.09635	1.63888	0	2.54445	12.1595	5.63495	13.3335	4.12284	2.25349	2.08716	14.6878	3.38735	3.11154	6.19782	23.3605	2.81263	29.2874	16.8464	1.01656	0	5.18475	1.48187	9.85081	3.27133	49.759	6.52702	4.78656	2.26898	34.0995	15.1918	7.104	5.38032	13.9116	0	91.2876	14.2837	3.81458	2.65041	13.0408	27.5102	0.827598	4.97422	5.05635	9.01492	4.16403	1.77259	0	48.217	4.21023	71.8222	2.546	24.544	2.45817	3.11679	11.3269	5.24496	8.10504	405.922	1.92074	118.714	3.94143	3.23298	30.7526	5.28132	0	7.7863	6.51018	0	0.597173	4.13643	9.19425	0.737283	6.14999	23.9913	3.32371	2.57955	25.5412	1.63883	1.47436	4.64971	6.61637	3.20816	6.0694	0.917088	11.2503	0.83023	14.3459	0.442735	5.08379	2.8596	0.749771	0	2.92367	0	4.00449	4.6815	0	9.6593	7.21624	4.5614	7.61193	6.28659	9.17709	5.61269	0.817747	4.99608	28.5051	48.7184	5.83475	3.53525	5.0792	13.1166	2.68905	1.74841	5.97409	14.3363	8.27857	7.95697	0.714296	3.83067	1.94879	6.90277	4.27727	13.0859	31.6999	40.8243	6.24047	1.05552	45.7154	4.55799	1.49708	4.06961	11.1141	1.02512	11.1073	1.70886	1.39894	21.3801	4.11534	4.43898	0.91277	4.76729	4.52031	0	4.52416	6.99055	2.48408	5.43077	0.581252	5.69957	5.53705	0.184783	3.85697	4.75484	0	0.989118	0.667337	180.764	1.78795	0	9.20228	16.9864	7.87553	4.28033	17.7423	2.75011	0.494778	64.0316	0	3.7502	2.22385	1.95279	5.70178	0.93727	9.90662	8.20566	4.30248	5.38391	2.39996	2.86911	3.35545	3.87309	2.12486	4.15675	5.82138	1.77953	0.663375	3.05647	5.38203	0	5.596	3.20067	6.98442	4.64289	0	0.850247	4.77368	26.8532	6.37133	5.98267	3.76036	4.64519	0	24.0214	5.44324	3.21269	4.69456	2.78375	1.85833	14.752	15.0568	22.8437	4.31057	2.28464	0	4.95223	29.4478	6.25645	9.17648	44.9016	0	1.98257	0.703632	4.88365	1.23251	0.508051	14.6044	4.96352	0	3.69282	5.65925	2.25608	6.21655	0	6.52551	215.709	2.54168	1.74761	13.7542	7.46736	0.255915	3.15982	283.982	3.97451	6.55774	25.7416	1.8794	3.79946	2.55576	7.86366	10.7609	3.71691	6.84096	21.1031	4.29909	3.63796	3.18401	5.98981	4.51206	5.52421	11.9646	0.0934011	2.91194	9.86191	5.48479	10.8329	3.76309	6.98267	0	5.39086	5.79543	8.72219	2.46063	5.84673	8.55342	6.2037	1.22027	3.0194	13.9704	1.07988	12.7469	1.35717	20.8854	5.42809	3.64403	8.90525	3.24823	12.77	76.0263	8.89559	5.09718	6.93762	2.6718	2.90648	24.3822	21.239	2.01395	2.90327	0.934407	3.63404	2.78388	3.91739	3.66429	0.890269	7.58792	2.11655	36.155	5.32224	8.36949	5.05227	2.21111	6.14639	3.14936	5.68584	8.25881	4.23775	3.08024	12.382	1.31543	2.54057	0.484185	0.0857463	18.452	8.72292	3.00471	29.5981	6.74434	2.80023	3.19725	6.79566	8.2789	1.51739	0.503132	12.2674	0.393683	10.7332	3.55226	9.11742	12.2875	2.59657	78.0671	3.57003	0	7.92847	30.9689	5.0332	6.13335	2.56201	5.71205	23.2174	42.3702	14.6125	17.7536	0.461861	6.47806	44.0624	26.1297	5.57935	3.91184	11.8401	59.0042	1.29054	18.1972	2.84851	8.02735	7.88019	6.18213	15.4825	5.07811	0	0.403513	2.96442	1.06529	3.34087	16.728	3.90481	47.2078	1.24189	85.6271	4.23961	5.10036	2.98962	4.07678	2.00826	2.46505	0	193.919	10.6044	7.94578	27.2278	9.06132	3.06828	2.55167	4.19167	4.25664	9.15584	4.07713	4.72793	11.0939	8.25431	0	12.6531	25.209	2.19658	3.31437	8.00276	7.62804	1.72344	1.8277	25.1279	12.8871	0.45538	2.49094	11.7562	5.45772	2.77439	3.5347	0.737483	0.971628	4.95273	0	0	0.57887	4.81333	12.4857	4.17933	2.34576	5.21885	2.34894	3.94237	6.38282	6.99504	2.70183	6.02223	3.96303	246.767	6.62018	19.7876	9.77354	0	0.617798	3.57389	3.73989	26.0672	1.90981	0	44.1627	8.12457	3.33664	8.20924	0	4.5045	2.14304	2.94945	10.6679	3.9539	0	48.0557	3.76601	1.9044	5.5427	6.68764	7.40167	4.5368	7.34372	4.40375	0	3.15427	8.08682	10.3635	16.6818	0.801505	4.77198	22.2335	21.682	5.4404	2.91938	1.2692	6.38599	1.58646	0.570516	3.5277	8.22516	6.67563	28.0648	3.93174	3.33274	2.16589	4.8721	7.0654	2.74252	1.91767	1.63958	37.6394	11.5761	4.10756	16.2841	1.17166	9.1953	7.03867	0.592183	4.26138	4.12912	39.8501	31.962	5.47061	1.42461	5.80097	4.98039	3.80081	4.64064	0.614102	3.37474	2.60887	6.97419	1.48599	23.6937	3.17747	6.82598	1.25678	0.676322	6.9501	23.179	3.87553	5.26166	2.72232	7.5787	0.145769	0	13.7718	0.445686	4.33151	164.128	3.12606	11.8881	0	3.11782	4.21621	0	10.6023	1.95746	4.00974	9.66036	1.3116	2.41572	3.9942	144.981	5.87193	22.4866	4.76166	18.6537	1.38008	6.11398	3.11513	3.43094	5.18682	16.0705	4.01672	5.53529	4.04192	5.01184	3.37882	180.715	9.28735	3.50647	9.93549	8.22054	5.64179	0.68572	1.58405	5.01576	5.21264	3.92469	2.96569	2.52126	4.92047	10.6989	1.92314	5.12461	3.12517	13.5125	5.61247	5.16267	2.57872	0.805079	3.12606	11.3179	26.0685	29.6603	6.59976	0.749172	3.11984	0	0	10.237	59.1145	7.28941	9.2395	0.571244	8.28229	98.1259	8.09151	5.01273	9.37144	24.8017	1.54232	2.31809	3.95812	3.92717	18.3086	9.13298	5.60718	1.91702	3.63068	3.67074	5.36795	55.9319	3.66816	201.525	6.98336	9.57915	0	223.155	3.89137	41.4895	8.06058	0.576947	26.5353	1.92757	10.0544	4.68077	5.77587	1.1946	7.65322	2.04321	1.01597	2.88856	4.7981	1.24896	46.5054	14.6044	5.27515	4.5379	76.9855	6.50728	7.15146	26.4603	66.5772	0	3.86025	7.22908	3.80487	2.53993	1.50318	5.2838	2.03314	3.51322	0.587235	2.94441	7.9772	0	0	6.79832	3.34453	7.76035	3.32118	4.13047	0.222362	13.8502	0.700231	29.4478	24.9838	0.154913	4.19877	5.35207	6.89328	0.130461	4.27754	30.8508	0.902677	1.67211	3.89687	0.521484	2.98885	3.24996	5.49146	4.3482	4.645	4.5474	8.44988	10.6121	2.06965	6.93118	2.27125	1.27009	14.6044	11.061	0	1.2374	22.1319	4.30396	5.41945	1.63673	2.16645	22.0543	6.0809	3.7742	5.20828	13.5528	7.94305	1.69408	4.49872	2.85844	5.7959	5.35077	3.38037	5.20755	2.93025	4.75306	9.60659	3.82097	8.85373	49.4008	3.21734	6.65395	6.56296	0	13.8318	2.74339	5.47685	8.77667	5.73419	3.8218	0.631504	0	2.68131	5.1931	1.76336	4.81279	12.4176	5.61856	36.5641	2.25229	0	2.43866	3.04224	1.59506	6.44886	13.895	4.95215	17.8847	7.23682	4.00592	4.71812	7.15751	1.59681	12.3438	5.02418	1.32887	40.3789	20.2304	2.44471	5.6032	2.5925	14.7145	2.50188	12.6819	4.94232	5.52914	0.790648	1.52397	9.37165	17.9844	5.3587	0	4.5167	1.99273	0.717859	5.23715	38.0446	0.594396	0	0.573522	6.6006	3.20983	25.4767	0	5.73491	0	4.60637	19.0066	10.1393	16.6101	9.93082	108.453	13.3593	2.39077	4.87628	0.468223	3.56391	7.89434	4.62196	5.75075	0.343987	3.51107	8.67815	1.47045	3.39916	19.7875	3.53212	2.39425	5.97916	32.5938	4.68142	4.58656	7.34864	3.52357	29.3436	9.0492	0.530172	22.9633	3.02482	2.4347	108.624	3.01208	6.35686	7.04466	4.06747	8.24661	7.24559	3.02978	20.611	3.08625	3.02679	24.8311	37.9863	0.501029	6.22463	23.9823	3.44804	31.0204	3.099	3.85011	2.97393	17.7236	4.14981	3.10004	0	9.88495	6.95533	4.58177	3.94428	3.56744	3.28835	5.36808	2.12254	53.4953	18.4074	5.26046	4.17608	2.50217	4.73069	2.50747	1.50463	8.75144	0	15.2346	0	8.73012	6.57633	1.95838	13.6423	79.3396	0	6.22948	13.5853	7.22843	59.4864	5.90881	107.91	3.39956	4.64893	16.4339	5.30919	0	2.04048	230.122	51.3489	4.29118	4.99719	0	1.52685	14.3505	80.144	13.6179	1.69244	1.76699	13.2293	4.05659	3.44967	9.29338	4.61234	10.5896	3.4679	0	5.70516	4.39844	2.95578	7.23199	0.884124	1.27132	13.2293	3.07273	2.73086	3.72676	20.8878	0	1.87457	38.3967	3.80774	26.1487	10.0601	2.99788	26.7599	14.7789	5.11375	6.22485	2.65653	1.4142	3.77062	0.518408	48.5107	0	19.5753	4.14467	11.014	2.01861	1.34108	199.264	2.71935	0	3.65646	1.92886	2.97684	83.0548	4.75748	7.89695	3.25138	4.45688	0.945766	3.24401	7.44345	1.95179	0.384343	18.188	6.40794	3.40627	6.06103	7.33768	12.4002	4.80075	4.42322	83.9283	1.94082	9.94955	1.59239	0	32.4645	23.9136	2.69578	7.38593	2.4062	2.09432	4.68458	2.75027	7.11566	1.45235	4.46385	0.135408	17.0759	0.973683	0.974714	8.26808	0.114797	1.85514	9.20351	5.0344	7.52481	120.407	6.34567	4.46572	6.97916	3.8372	39.1993	1.88094	7.58629	2.44752	0	9.36718	17.4331	164.761	9.82939	42.1967	0.672945	2.36916	4.65384	7.57139	11.0858	39.5749	5.42679	9.64351	10.0386	4.67469	11.6318	0	33.3757	2.34009	92.1006	12.7775	2.98389	6.27239	1.80888	4.1088	4.5205	3.04229	1.22931
AAC73463	111.131	0	11.0957	0	19.4569	8.09129	4.0225	0.0355458	24.2599	121.498	12.993	22.9458	11.7568	10.8205	187.625	0.555044	34.6183	62.3557	26.0377	7.84539	15.0152	2.61906	13.3429	13.414	15.4217	34.1519	2.87747	22.9142	9.89795	0.598494	20.389	163.645	61.7462	21.037	10.3144	25.5832	11.3705	22.7027	19.9227	6.08908	15.9599	26.2781	78.1693	30.5346	2.36205	4.0112	3.85224	2.72689	30.8864	15.4975	37.0039	5.39656	78.2493	24.9865	44.7168	35.0087	93.9816	76.5302	43.8028	2.91933	28.1304	24.7751	15.0824	17.5557	12.2244	3.77668	113.869	59.7667	73.0698	27.1307	1.40748	61.6572	18.8167	3.13342	2.56647	56.9094	37.5922	13.7911	28.7256	33.9512	0.071433	0.0708872	15.2503	22.865	28.1308	14.0414	67.8084	0	14.9498	4.75552	7.27392	8.86837	14.8073	42.2604	39.7402	39.5673	6.69377	68.4466	6.13126	16.0896	35.9722	17.2776	66.5609	16.5766	2.46135	18.2492	2.11814	57.9265	132.795	55.6939	21.4708	68.7819	2.22068	1.15377	21.5972	55.001	8.80805	29.0402	106.187	1.21625	23.7136	93.8531	29.6331	2.52898	49.0166	18.2873	9.42596	4.64921	38.8404	74.7893	0.0823142	79.9676	69.3293	37.1514	13.9948	0	25.7969	2.60985	23.2873	23.568	18.0451	14.7027	19.551	13.9257	52.7516	16.281	0	2.5252	2.91584	27.3562	9.57124	14.8449	28.2046	21.3771	4.72822	47.9183	26.0984	23.0805	22.205	9.40829	82.2313	22.0782	1.29599	28.3096	18.3724	32.48	44.532	15.9568	13.4342	4.74335	3.15849	8.63805	5.27778	4.30142	10.3901	18.6749	0.463206	60.567	11.3822	13.2932	12.8555	66.6192	31.7275	53.3167	78.5413	22.907	20.3968	2.23494	63.2514	0	8.86796	25.7884	8.92472	64.8435	25.3053	16.1785	83.7593	48.4872	1.22061	120.45	0.860299	20.6991	0.144464	95.8656	96.6275	23.0685	39.1043	14.3211	31.8329	37.0907	79.3317	60.1674	55.3939	60.8548	9.86634	45.9091	30.2494	11.2431	35.2546	0	46.8244	59.8359	36.165	6.62877	254.787	9.00592	2.21388	17.4898	0.0549625	93.1892	35.146	27.3036	38.9739	1.06842	7.04327	290.011	5.24063	0	33.4173	14.5292	5.30431	28.3365	10.8509	79.843	3.17446	13.3073	2.7984	20.5196	4.20857	4.29246	0	17.2558	41.3498	0	12.0559	60.5074	62.611	6.48153	145.211	94.8368	28.0827	57.031	35.8562	0	35.3616	44.7435	90.0079	61.1684	6.14995	22.439	28.5402	148.569	117.351	37.1166	10.0256	260.545	55.0839	0	33.9475	0	56.969	132.154	27.4174	54.8014	17.6175	19.548	39.5519	139.298	22.8878	16.5243	20.1259	29.26	4.55597	124.388	4.96898	23.8778	39.5817	268.217	103.559	30.4125	20.3369	1.29185	48.2649	0	42.8099	42.3088	11.191	49.2298	11.2799	47.1268	25.8854	5.11554	42.145	63.7451	14.6638	46.1278	44.4962	14.5791	15.3228	63.0297	22.1407	35.4128	25.4592	21.407	48.546	218.822	134.883	43.2809	13.2225	22.9323	11.4639	65.6707	40.1487	4.07347	52.062	80.4757	47.9609	31.7129	48.1434	5.45742	112.216	18.3728	19.4756	125.713	34.145	172.003	2.9172	21.1587	0.979387	77.7823	76.0156	76.6588	74.3473	29.9048	95.1544	30.4172	0	40.7561	31.6731	3.27937	25.6254	34.1191	67.2818	34.1201	90.2057	164.459	21.1765	54.2499	51.7952	25.2006	46.7355	154.022	58.1977	36.5979	0.690117	4.84733	29.1938	189.386	0	122.509	31.0048	0.861826	16.3782	16.4638	11.9716	36.7175	12.7508	0	38.6649	12.6917	53.435	20.5061	53.7665	85.2824	41.8533	36.2113	34.3837	33.159	29.4851	89.6471	34.2587	63.5804	12.2828	1.00077	88.2599	45.0201	18.4873	275.606	70.2713	33.6721	11.5988	81.0529	182.358	79.254	98.933	75.8137	144.413	270.24	39.6918	8.20315	59.7062	85.497	50.4598	292.784	13.3315	51.8538	6.20154	304.48	38.94	129.673	3.06417	32.4123	51.1653	85.6625	30.8854	61.8693	6.01114	0.426126	21.0464	337.525	37.3545	7.72436	21.2846	18.7968	52.1728	345.938	9.20451	219.913	5.012	40.0101	27.0212	0.262984	17.6563	87.1846	18.0392	4.28131	39.8818	35.7222	92.122	28.0151	7.6801	323.251	69.192	0	47.6908	8.16745	14.5903	57.3712	51.0844	65.7637	0.290512	14.792	274.227	1.03501	5.8453	0.157465	6.25469	29.2701	4.103	172.518	29.2103	31.7668	230.627	190.855	22.077	112.505	6.9001	5.77693	38.694	411.167	32.4433	5.79371	27.3121	3.68336	43.6361	54.4478	6.36654	271.077	5.42286	83.9002	27.8931	26.2512	268.372	11.3626	68.0075	45.912	49.7307	46.7573	25.6492	28.9015	6.03543	10.8871	7.84962	6.20608	21.0894	70.4619	52.1844	19.822	259.146	30.4603	43.7893	45.9196	51.2396	1.60553	6.91798	114.999	32.4407	10.522	35.8863	20.42	44.9345	258.499	58.8848	47.6911	0	31.5335	4.04493	48.7666	3.73137	81.4761	6.30002	124.271	36.4021	53.5099	6.05288	36.2556	57.9188	38.6637	4.81035	11.6733	5.162	83.871	38.3585	30.097	48.0586	1.27237	9.80022	64.9393	34.382	1.42517	14.3367	0	16.2346	44.24	29.9973	30.8911	268.673	18.67	55.9587	3.24428	32.1661	25.665	35.6414	26.7398	19.8454	32.2855	46.9037	9.89471	212.399	21.083	51.2065	36.4755	35.6653	18.3148	52.6881	19.4661	36.0575	15.9979	73.0758	125.034	54.895	9.64817	32.0373	119.406	21.9443	26.1217	10.9798	3.60984	208.131	53.1141	28.5043	25.8031	69.1467	19.6996	10.1596	7.7464	11.3633	115.178	55.1478	6.75023	0.587059	68.2069	17.3218	118.905	112.717	28.4036	72.0608	64.8993	8.31918	51.5055	11.1968	9.80678	42.1056	33.3494	116.604	120.059	2.68767	47.8644	0	5.32503	1.0939	118.405	328.083	126.256	2.18735	4.65584	25.4868	7.39897	30.1965	20.3507	18.8886	23.4401	10.6418	39.6194	6.01598	29.4529	767.993	43.0145	94.0642	11.9336	1.67217	6.22046	26.6677	36.7783	40.7611	136	4.64159	128.545	18.102	115.793	36.5697	38.5249	41.2765	31.4994	9.89852	67.1003	40.7014	36.7648	38.6588	35.4681	39.5393	113.551	33.6891	13.1071	53.1496	45.0767	28.2121	39.4508	36.7942	10.0834	65.2635	37.7484	9.36144	244.622	0.343097	45.3553	35.3624	48.5605	38.9926	29.0565	1.01221	29.1619	9.31417	19.3246	0	32.0686	8.62654	22.0937	22.7539	42.4168	18.8317	71.1976	4.33901	32.9434	64.1068	5.25805	122.351	140.61	31.9245	0	18.6839	0.0610411	112.49	35.3144	164.591	30.8651	114.42	33.282	20.7506	23.8611	115.621	31.6895	54.2173	54.2747	8.35393	19.4958	44.8823	1.33383	42.2521	43.2583	24.0191	65.3584	40.2034	30.9512	112.934	265.603	41.9449	68.9819	25.0483	4.75493	39.9554	27.3721	260.833	0	53.4506	15.7385	80.6433	35.7021	67.8058	24.7102	30.4136	0.907722	33.0257	52.9542	8.93118	18.8014	297.774	42.147	10.5046	148.948	53.5919	8.39288	210.596	19.7453	99.6599	107.43	12.3598	24.9565	117.136	109.315	13.0091	0	15.9799	64.1663	94.7504	24.3183	6.27394	25.6492	7.56734	25.548	1.80027	22.9729	42.1984	30.7225	45.0477	25.4999	17.6929	8.42696	69.7566	3.56533	40.9642	21.7083	68.7984	24.0703	5.50025	4.95705	30.4265	153.668	40.7784	8.54201	13.2251	276.993	31.7201	57.6451	8.85029	11.2621	14.6742	61.5151	125.224	65.9219	31.5623	0.0324291	31.7187	0	3.62361	4.8646	0.815884	9.12714	41.0077	15.4828	11.4179	12.0554	20.9241	83.4725	35.2557	3.72603	63.3856	30.1851	0.52631	26.1111	23.2924	52.1424	18.0647	0	28.8855	54.9766	24.3221	30.5125	14.8517	22.9511	15.7099	112.463	35.8971	47.5734	124.567	80.6681	25.9419	5.00661	28.1672	47.8187	38.5934	34.4053	95.3857	0	56.7258	0	1.03127	10.135	95.1648	24.3079	21.9931	12.1695	58.5107	0	50.4746	12.1484	71.9744	54.6031	25.793	0.895884	30.6687	171.3	45.9528	0	7.19706	59.8449	4.99933	0.887352	0.0285261	46.2542	111.935	34.5371	104.748	45.5272	5.98034	17.7409	42.6617	58.0047	36.6932	118.319	32.2215	159.899	8.01003	23.3772	69.7448	107.784	41.637	3.94373	56.0875	7.62958	27.2507	10.2502	2.31048	31.9478	4.99047	27.2082	4.02963	68.6429	73.0829	107.336	13.1271	15.7389	0	37.7485	24.3408	70.1641	59.0215	6.57186	52.7185	18.2269	34.4671	40.9642	31.1276	87.6775	83.4584	37.7387	52.7436	43.3716	42.1018	29.3832	0.910703	31.1942	35.8018	11.0097	31.7335	1.0913	37.2055	32.9339	37.7705	46.7142	7.75966	32.1801	114.508	11.5247	119.665	28.0104	37.8978	22.7174	85.2387	1.26347	253.221	4.14017	10.6767	18.0952	252.781	26.7353	125.984	11.8848	108.526	91.1462	7.06054	193.407	162.656	37.5067	0	46.3254	47.6369	18.5471	53.2014	41.3696	5.0182	9.83308	0.709539	60.9893	76.7658	12.1952	0	46.6964	61.7578	16.2196	42.3759	29.1339	19.822	8.86457	0	25.3752	55.4995	8.28103	140.869	8.84473	4.61311	99.4857	35.6311	11.2465	39.7031	19.7519	10.0685	93.1882	21.8037	46.1827	5.45606	111.191	24.6779	32.7	58.3801	16.5522	51.8853	46.7738	45.6472	20.3369	132.457	20.1801	71.4857	45.4743	11.8657	16.9181	8.89669	0	158.407	21.8324	40.2422	31.0602	21.1801	20.9398	11.376	25.1391	15.2387	55.7285	0	95.409	128.102	40.0502	27.2487	20.4799	29.7572	42.0064	35.6797	127.012	37.1242	66.2603	15.8658	30.8036	23.7943	0	67.7088	43.2595	53.7999	47.1995	59.4755	42.106	0.129066	121.451	27.698	94.5912	7.26636	0	63.2572	30.5874	29.6739	55.7992	85.4697	319.863	3.15891	12.0554	53.1977	8.00618	6.47545	33.022	78.7153	37.7996	182.113	40.7907	24.5939	67.8199	118.157	33.9671	29.1728	129.131	55.0246	1.06945	30.8276	45.4047	1.28786	30.2554	8.4351	43.9635	16.2944	95.2302	36.0379	73.0664	29.4246	79.7993	13.4753	31.5048	15.4975	199.227	365.065	35.9262	94.3745	28.5627	29.9533	23.2015	46.7878	24.891	9.24477	108.472	23.5997	0	0	69.8757	41.8948	237.799	30.981	44.2741	125.893	2.12112	0.865016	35.8846	13.3699	43.355	3.38032	25.9796	32.782	4.42619	9.80869	27.1155	21.5999	40.0473	51.6867	91.3337	71.0763	55.9163	0	6.15874	137.404	29.2213	18.5628	0.539275	567.877	223.381	75.7929	39.404	27.994	0	30.1431	54.207	47.4321	38.9159	27.0574	41.7469	28.9333	87.9107	47.7922	82.1439	28.2177	14.3811	0.0522873	16.5957	43.6304	0	66.775	37.2689	19.2407	96.7061	60.2738	218.984	27.6917	52.6802	66.7511	39.8292	2.07022	89.3611	6.36224	0	132.615	42.6941	5.20259	29.1866	17.041	246.999	52.3995	12.2824	42.3543	1.08715	27.2117	49.4807	37.7181	223.827	13.7206	15.9786	71.9691	34.7273	3.12518	15.0825	0	0.971728	32.1936	41.1842	88.4801	11.9759	122.382	20.2722	64.9913	98.3329	30.9875	92.583	16.9029	10.2094	98.9799	124.85	0.895958	10.4862	13.2066	57.0468	43.2071	30.4831	48.5612	22.3721	46.5799	43.794	1.64794	5.67142	25.8905	0.297627	15.5191	38.997	27.318	21.5075	32.9501	1.12889	2.29978	13.7436	13.7686	9.4171	53.7582	82.4385	21.9089	57.5281	228.529	0	70.5664	12.711	86.5645	22.15	0	98.1315	0.769587	22.5279	28.2609	39.4311	10.116	6.06814	39.5859	0	181.539	4.49268	122.737	34.2931	3.8224	28.511	31.9745	47.2059	50.1642	16.657	0	35.6161	338.507	47.0285	28.8798	9.23936	18.7166	4.53301	127.642	174.171	0.727963	0	60.0301	1.46243	123.493	66.3062	46.9352	5.4361	1.86641	0	123.436	77.1374	8.26015	31.2292	4.7986	302.755	0	0	139.688	54.1314	45.3797	47.9427	4.30083	3.4987	16.8553	180.484	7.65737	9.24485	2.59605	7.94345	1.11117	1.2483	130.795	44.1102	237.373	2.12748	107.338	39.663	16.5057	30.5655	15.0487	50.3023	75.712	39.2799	14.1384	44.6944	48.79	1.05483	16.1448	29.564	39.0603	97.424	27.1078	50.1316	39.2864	25.0909	59.7844	35.3676	29.9541	24.8265	40.1671	50.1967	5.28329	23.4677	18.2061	60.934	39.4039	47.7234	140.315	6.13515	34.6817	0	67.59	168.789	36.5349	18.0089	12.1458	41.9588	20.7349	15.8476	69.1605	8.63383	101.351	49.3462	2.92009	18.6548	155.749	10.8478	0.0515511	12.9305	31.7784	0.59944	36.6772	0	68.4136	78.9061	106.974	30.704	122.327	6.49665	42.3489	221.82	162.246	51.8769	96.1045	19.8175	49.2395	78.643	21.5093	42.8882	54.2858	3.22176	33.0191	0	66.1159	62.3019	33.3659	379.96	63.6472	24.5216	28.9758	0.187014	26.0546	10.0764	226.248	2.26207	5.29438	34.8165	1.38291	230.013	30.9439	59.3085	59.0146	32.4777	4.00496	36.8667	0.179986	36.0145	58.4246	95.7967	146.197	15.1403	0	5.56027	28.7043	270.827	24.3778	8.56929	74.5556	26.122	23.5351	55.7623	108.187	18.5778	23.4287	6.5049	35.7923	1.24383	32.294	50.2502	34.3141	1.95873	48.4331	162.696	24.9285	49.409	25.4545	28.4294	0.340626	68.0843	22.5738	66.1366	12.1328	93.7634	1.97191	141.826	91.1646	24.0824	39.0646	31.2601	0	1.15391	17.4614	74.9152	4.82821	31.3591	8.21343	146.817	119.098	41.1175	15.9797	20.5662	33.0228	29.8978	6.55721	11.3798	7.01216	10.4713	69.487	43.5822	52.71	46.4308	3.87952	12.0185	51.7147	184.881	0	58.9124	99.9773	46.018	19.2424	35.7271	3.54179	2.06556	120.4	23.3853	39.4488	30.8407	18.8337	36.6893	70.893	30.2078	27.6622	246.925	90.6375	50.5898	34.7575	61.4713	0.196411	35.97	98.984	11.5672	73.1245	29.2348	14.8016	28.5447	81.6592	59.0266	10.0062	11.5431	12.4939	0	36.2408	23.9542	107.304	246.098	48.5039	30.6163	5.012	43.5634	48.5043	35.9672	32.3581	122.035	162.502	27.1609	144.58	134.361	13.6029	16.9576	0	0	0	38.6574	58.6657	33.3089	115.119	0.136311	34.9675	22.0881	29.9182	26.646	11.7113	31.1613	50.3756	49.8369	44.4794	8.35459	6.456	30.3554	96.396	59.2818	27.8089	29.784	22.3734	1.08975	30.7589	2.01221	51.1476	115.592	1.32566	32.8461	24.2623	34.2838	43.2717	36.8488	12.2606	35.3859	16.7528	45.5855	145.876	73.7258	32.7589	0	53.4166	88.3289	46.9686	28.8458	67.9935	122.076	68.4229	1.03499	124.61	36.2302	23.3081	53.3986	9.66781	17.0838	0	245.985	99.3469	4.67263	0	2.61561	16.9672	41.0439	93.6659	134.124	27.8861	133.758	6.29876	10.1424	61.2198	43.2166	68.2838	28.725	10.6118	3.37153	38.4157	49.7635	3.92011	60.7032	5.67039	34.8457	32.6411	5.77907	112.5	45.8308	124.079	3.89217	2.37431	18.4728	31.1225	0.143851	61.3026	75.7722	31.8459	37.4396	53.2567	15.7815	34.6394	332.173	0.947732	41.3674	25.7553	15.4645	43.2719	72.431	35.1432	88.7321	102.262	32.5593	31.4465	19.7573	0.0320922	42.1574	21.4912	26.3645	117.637	116.075	3.04544	27.1864	15.549	2.60382	25.8187	18.1375	75.4981	104.205	6.07668	14.3447	161.572	112.043	121.101	161.359	1.84962	13.6244	0	111.615	62.2771	94.0242	0.25657	41.534	12.8477	193.307	0	49.824	25.6116	24.9522	1.18614	46.6064	60.7913	39.9563	44.2103	18.9861	0	35.5532	0.115366	106.207	40.9515	8.22161	59.5499	31.7873	1.01463	79.949	97.3295	17.4779	123.243	0	10.3317	30.4702	39.1074	56.8198	84.5417	0.09739	4.66271	41.3653	26.7002	0	5.4737	74.7967	14.1823	65.8164	5.06654	1.14002	380.8	18.5613	114.126	39.0213	0	20.4851	34.3981	56.5586	147.255	31.8367	31.5831	3.2159	18.2699	10.0278	44.2301	19.7051	28.7374	61.441	4.72661	6.18711	79.461	13.4415	31.4332	18.5972	46.7467	16.9835	7.15395	21.9474	40.4958	0	125.066	15.9657	78.1493	125.204	26.1915	48.7272	125.51	54.207	9.14536	107.966	36.1504	115.231	12.4787	29.9387	31.5943	65.5175	1.40852	21.1033	3.15769	131.762	8.5515	30.1232	109.505	61.6073	54.8648	26.1136	22.5398	38.981	33.6614	129.755	74.3123	19.7519	32.2727	43.3169	77.4253	52.2846	103.236	4.32703	55.3565	18.1472	5.09392	28.2933	55.6545	78.8393	22.0523	303.016	10.1057	0	51.9554	70.3061	21.0284	3.48302	10.8478	32.827	5.19606	116.464	108.931	24.8428	40.9642	64.5578	181.211	26.6948	3.92593	257.024	0.246827	47.3509	28.0217	19.6682	48.8347	37.9324	121.768	32.1562	117.566	3.51178	35.5709	0	35.6767	23.7461	113.868	53.6701	17.1469	3.97574	98.3145	26.5042	0.471121	42.05	34.9893	80.7431	47.0139	0	46.5429	80.8042	5.86147	0	42.0896	36.3287	34.1573	16.3022	332.35	43.903	177.989	79.9315	61.2296	39.9514	11.54	1.50761	30.0416	9.47055	88.6169	124.494	59.0793	52.6461	221.783	0.693866	52.2358	44.7636	33.2837	14.3859	161.235	151.26	0	158.381	230.111	11.8848	2.08484	32.6061	45.7516	31.0187	59.7833	1.24143	23.2533	28.6147	54.6603	77.338	127.783	11.6753	0.130864	38.3579	48.3693	38.2595	3.41489	8.91622	8.69546	118.191	89.1485	31.8836	11.0574	9.63728	8.01279	0.102834	14.0604	0.823409	38.2842	9.30427	42.335	1.70407	124.455	94.6264	1.4333	18.6522	56.0149	0.12064	6.37712	1.01314	26.4024	2.80875	23.5888	0.545589	18.3685	45.5221	2.51531	25.7753	10.6126	21.6646	43.7272	31.4945	4.91506	25.2003	0	19.307	43.7639	52.9162	39.584	122.734	22.8216	87.4957	0	11.8221	67.9882	71.2679	45.2125	8.66231	14.7991	139.739	57.72	69.6443	185.79	44.6712	40.6965	19.5735	80.5777	10.5015	29.0282	50.2856	39.5436	40.2363	23.375	47.5546	26.6481	78.0781	5.75422	2.11786	48.612	272.037	35.4734	37.958	51.6015	6.72359	162.898	86.1316	49.4316	42.3243	42.4142	75.7504	249.866	0	0	51.0431	3.2663	31.3053	147.202	41.2313	454.591	3.56454	21.9166	17.1239	0	27.2294	47.25	6.95965	13.5838	161.912	30.0997	48.6893	95.6777	7.02994	36.3218	18.2357	1.42688	78.7261	33.1206	77.8007	90.861	6.29495	20.1958	1.48525	37.0358	24.9164	4.37544	127.131	15.0624	35.77	47.2838	11.1825	25.8193	7.01376	23.9784	37.5306	92.4474	116.631	56.8572	216.799	58.6053	0	276.132	19.7848	30.542	23.8184	120.083	30.7929	128.243	10.0825	166.373	100.07	38.6424	105.003	97.8153	89.227	142.448	30.3004	35.7307	87.1745	34.8553	38.4622	6.51074	33.8834	82.9596	26.6244	66.9944	2.00437	16.69	23.2884	137.219	36.8394	13.2952	6.29495	52.9575	110.68	310.301	22.5009	14.1258	9.88262	0.150596	1.18542	14.3599	300.502	168.215	71.2224	10.326	35.7013	9.35674	37.3186	87.8312	66.1984	108.133	1.81036	15.6737	0	22.6548	28.5274	111.428	144.796	4.66436	35.8242	52.135	6.81622	74.3059	39.066	38.8799	78.256	45.3823	7.36449	44.9114	51.1745	27.9754	34.8279	1.54505	14.1744	5.03907	105.538	37.3157	34.0489	22.2442	51.5307	24.1536	26.6653	8.88005	60.5175	42.8836	163.912	59.5499	56.1489	54.4953	7.7116	40.6615	52.8033	30.4231	131.412	4.17394	33.0268	48.815	31.1139	49.9036	3.10537	21.3486	30.7514	22.9328	50.1073	17.2485	89.794	2.34784	3.41702	43.8983	7.431	44.9378	90.2957	6.26977	16.5884	67.8633	16.033	60.7913	0	2.31133	67.7036	6.04509	32.0677	4.34219	6.45968	288.425	16.8116	17.9361	34.8398	4.26438	45.5743	27.7677	39.2335	44.3651	10.5219	36.0116	61.4908	35.7497	8.68878	72.7682	38.3949	4.96939	59.5499	35.9685	0	1.82594	1.00004	38.8024	119.146	4.26571	65.6648	87.3664	0.205267	0.060162	37.3598	35.7031	24.1119	23.0744	27.0309	19.9182	49.2461	36.2418	44.8933	87.5223	117.707	130.342	0.199257	41.3618	131.388	203.515	29.6912	129.453	37.1796	0	126.864	27.3792	46.3953	55.6979	116.164	37.6298	13.5695	9.95601	30.224	11.0263	33.7724	42.7546	61.4938	121.468	89.4299	28.3053	2.23097	43.6933	25.1951	18.5263	72.232	38.8337	133.71	97.5732	29.1644	31.8296	140.891	29.7452	5.95617	9.333	36.2668	6.76783	18.2486	291.099	22.2059	110.326	112.101	118.215	59.0693	459.942	42.5949	61.5544	163.006	5.52705	75.2912	52.5072	45.5249	5.52849	35.1349	1.74539	6.51265	10.6007	25.6118	4.82406	0.986167	27.9749	73.2933	4.11373	149.463	4.87983	44.5252	0.916493	52.3011	122.332	41.8638	41.2556	75.9524	131.534	40.5944	5.72203	42.0335	1.45093	44.1626	64.0698	6.69019	46.869	8.37296	12.0411	0	7.77522	26.8132	51.4605	42.8693	101.714	31.4523	257.971	33.0333	41.3225	27.4107	49.8053	0	122.244	9.14623	72.5445	24.5415	13.4635	33.2598	33.902	150.444	50.757	66.6226	122.345	0.635914	27.9053	54.3417	9.98228	14.6799	232.75	20.8576	5.75033	19.4229	119.783	30.3395	37.1563	112.867	94.9623	29.8655	92.9055	50.3066	25.329	4.05622	37.084	14.4828	166.174	271.127	25.8992	11.0649	118.892	21.6808	184.19	31.5153	52.7757	39.1421	34.461	137.987	47.0732	30.544	1.21894	2.61504	72.4719	4.91837	27.8594	49.9612	5.55098	60.1241	118.319	6.15829	60.9271	0	45.574	202.356	43.0468	425.554	46.8203	32.7758	77.748	2.9468	72.9081	3.73799	200.955	290.49	95.6215	93.6766	5.74145	9.3095	0.296224	343.385	34.5281	17.4071	27.5891	44.9345	21.5052	41.4675	23.4753	30.3309	0	1.99006	2.42984	186.614	7.33013	131.373	31.0385	9.93573	6.4905	44.9345	34.0668	19.4186	35.6926	44.8568	13.2158	39.2855	246.966	24.2287	283.475	32.1639	30.4425	108.355	36.587	11.1204	63.4526	6.09783	20.0566	22.7197	31.6083	62.9888	3.99568	107.331	30.544	93.6287	5.53451	7.92671	257.523	5.88966	3.77315	18.9868	16.8491	2.29396	84.8381	44.5914	127.524	40.1433	33.4454	23.3374	24.697	0.937633	28.001	5.46979	84.4824	37.2974	9.61392	46.9758	51.2945	0	0	42.4368	186.846	1.32793	231.281	32.5921	0	31.7554	7.84778	19.8612	43.4439	26.2353	39.1453	63.9683	18.2745	10.0883	2.8575	55.7857	4.04061	67.9151	10.8158	16.1701	59.5873	3.29383	4.88453	82.7428	26.2353	74.642	29.4621	71.898	31.8502	44.7071	23.8742	19.5348	0	34.052	74.1089	4.00903	155.39	48.6971	2.56461	51.6562	155.81	48.8892	117.081	31.5914	0.119583	37.7637	25.3142	44.6917	44.671	60.184	26.7185	1.4023	5.87707	21.9728	3.38914	160.556	36.4352	35.1737	42.4733	9.96508	26.6969	135.691	23.3504	2.74339
AAC73464	26.8501	0.0141645	8.07059	0.0753162	9.00625	8.23452	2.88111	0	16.9964	63.5135	9.07454	14.3255	6.02548	5.90416	99.2289	0.437022	14.7957	29.1392	10.699	4.66922	14.5904	1.91218	8.55466	6.86509	13.4415	15.5629	2.32817	16.3917	5.8931	0.35985	11.3396	44.7306	83.5295	9.31193	5.9642	7.48852	6.37132	18.9086	11.4525	20.3166	8.45871	9.17982	95.2213	14.7993	2.39195	1.30279	3.74535	0.975647	14.5711	18.2563	19.2294	5.9025	111.222	12.0686	17.7612	19.0983	68.1498	47.4961	29.8538	9.05638	14.8262	12.6857	15.8023	7.97995	6.77047	1.26379	24.0743	29.7995	26.6046	11.1911	0.873325	23.24	9.15579	0.0450522	1.03696	31.1074	26.811	20.2549	10.9776	12.0483	0.0168731	0.0669769	8.14864	11.4393	13.9002	11.1906	24.6333	0.0640643	9.65641	5.58529	1.77186	5.97354	9.18129	23.7079	28.992	22.543	20.645	30.0528	5.63686	17.4968	17.7098	17.1457	5.28231	19.2113	0.651378	18.3696	2.92294	42.9301	59.2721	17.4248	12.2838	25.0427	5.43059	0.41721	45.0987	27.8225	6.91502	17.7775	39.8983	0.5593	11.9655	85.3879	20.1671	4.30267	34.4563	25.728	9.14164	6.37282	26.8142	36.9495	0.0324056	36.2828	34.5877	22.3677	8.60961	0	12.2987	0.541953	10.4719	10.9998	10.5263	7.74808	10.5532	11.8579	7.35162	8.79933	0.0208432	0.967868	6.58137	36.4377	7.16402	7.51951	13.4718	10.396	7.32763	25.0251	16.3756	9.34598	8.91449	10.0957	39.0358	11.8282	0.693565	13.5412	9.76441	12.8266	19.01	7.10976	7.41343	3.90548	6.17058	5.00823	1.60474	2.89349	7.81528	9.38174	0.376109	21.5305	6.09817	10.1058	7.43251	59.2059	19.6351	32.5423	76.7253	16.4174	12.2984	0.631612	43.9224	0	9.40735	25.1306	20.9304	30.1302	14.7869	8.83965	69.4385	27.8828	1.03456	5.21481	0.573771	13.6613	2.32042	79.6561	64.301	12.6102	22.9965	11.0205	11.1909	16.6669	35.4233	27.9378	29.1188	38.6176	4.62463	22.0522	40.1106	10.2777	10.0854	0	50.7411	29.5282	49.923	5.42294	107.548	0.0344499	1.27466	24.306	0.077896	58.1869	13.8691	15.7022	21.8643	0.946392	11.1552	83.0012	9.18892	0.442081	22.7518	14.5268	3.74834	22.3413	37.009	41.1098	2.36487	3.41534	0.0314766	20.1658	1.73439	3.5241	2.42439	28.0628	86.7315	3.94847	3.11776	36.4363	34.1855	5.53034	81.7049	199.198	53.6478	25.53	39.2129	0	19.9538	21.7693	41.2321	32.7693	13.371	29.4021	15.0541	40.8409	56.252	82.5328	12.4272	87.5637	14.8281	0	42.618	0.181891	23.6459	47.224	14.328	24.8354	9.06902	8.87967	21.6891	45.1127	15.3566	9.34404	15.8977	14.9622	5.24196	59.9372	8.8029	16.2478	81.8457	189.091	77.0153	19.1334	14.388	0.886379	46.192	1.16289	23.0975	45.2443	11.1126	26.7377	6.74847	20.1584	15.4503	8.40082	23.4536	44.8042	13.3405	37.8368	21.1943	16.1891	9.84477	28.316	13.1911	21.084	13.4457	12.2496	21.2156	6.66782	44.5688	22.5306	12.9754	18.767	44.2251	24.1632	16.9173	0.0240548	57.2741	46.3347	47.504	14.6599	22.9264	3.03858	58.1183	13.6929	15.7101	44.2358	17.4212	139.174	1.70241	13.4022	0.0671633	72.2976	28.444	37.5102	44.9274	15.7277	56.4517	20.5788	0	29.8658	17.4856	0	55.7484	17.2565	48.4283	22.077	45.5489	69.4335	16.0019	31.1639	18.1466	14.9724	35.6717	85.471	24.7364	83.5326	0.393946	11.0219	13.6698	106.256	2.98425	56.9863	21.9081	0.538866	15.4144	16.9627	4.2833	25.655	7.3753	0	18.3622	8.07447	23.0416	12.5347	29.3471	49.059	29.5582	21.584	22.0216	18.3732	33.3778	52.717	17.2875	40.1227	6.671	0.945565	29.3601	22.421	9.5286	35.4547	20.618	20.0513	43.0227	47.1039	68.3569	37.8294	57.8052	60.6646	100.781	136.906	28.9524	8.72797	38.1171	44.5828	19.4561	45.9534	13.7176	28.87	5.96625	138.329	29.606	47.894	4.2368	46.4173	51.4062	63.2699	20.958	30.7233	3.5742	0.553602	16.9229	41.6068	32.6882	9.70337	39.8372	12.0514	29.3373	60.4611	10.0748	60.5704	1.80357	57.9324	12.0175	0.559074	11.8975	26.303	15.4483	1.67874	9.83004	27.4881	58.3925	21.9654	7.7153	63.1668	46.8938	0	30.2376	8.34687	9.38138	40.6287	31.8591	37.2677	0	9.94449	279.141	0.842092	2.96707	0.111584	5.47131	41.5827	0.761489	201.706	30.2925	20.6551	192.793	177.41	13.8146	42.9893	16.4892	2.24058	20.357	1.39477	16.0574	6.82296	13.4841	1.06891	13.1265	21.2698	6.72549	183.277	2.87497	50.7625	47.5795	15.7369	110.483	8.47061	15.9246	38.4071	29.5713	15.2571	23.4494	22.5809	15.5512	23.5426	1.96893	7.45532	9.91824	44.0446	29	4.36598	132.568	15.9007	26.3866	17.8303	31.6606	1.66536	9.55905	98.4919	30.5339	8.14978	19.6352	13.5537	13.5703	53.4946	41.0985	35.1051	0	27.823	11.1858	29.89	10.2761	33.8524	12.2706	81.7974	42.4868	20.398	1.23283	21.6965	14.4778	22.7347	2.5452	5.84745	7.72667	28.2066	22.0619	12.3356	28.0768	0.388941	11.7031	38.3852	16.5794	2.6557	4.10793	0.258068	12.7256	32.5215	17.8121	40.8889	100.71	11.6182	33.0449	3.88638	43.9336	17.0019	25.6731	15.6967	10.4924	17.6844	13.7293	2.68563	83.245	8.23308	31.8178	25.2059	22.3023	25.089	33.0334	8.88148	36.369	13.7143	30.7561	47.4204	47.9421	10.3016	14.477	60.3273	10.6465	24.6112	22.1236	3.49003	264.417	30.8989	18.3367	10.8322	38.27	12.2378	7.55082	4.61287	8.29044	82.4061	28.0401	6.37787	2.73871	69.1099	8.34579	53.1117	60.4657	23.5342	51.9591	41.0826	7.53561	33.7882	9.16133	14.4257	17.9371	26.3591	54.5439	118.462	0.0560164	12.7608	2.30138	11.6348	1.11306	98.8166	153.804	30.9382	0.5245	8.4113	12.7984	4.88733	18.5283	11.5528	13.5267	16.4934	11.3179	13.5998	2.94831	26.7475	597.06	19.9374	47.6232	8.90204	0	4.66454	10.0324	19.8354	22.1726	44.2908	1.6999	56.646	10.6439	59.1775	20.4864	23.3944	16.4109	23.8005	21.3391	38.2241	87.6951	18.5582	36.8167	41.7538	26.8255	74.4234	33.7675	7.04371	28.4178	26.643	14.8867	23.7735	44.7016	9.75248	44.122	13.1773	7.49723	51.1662	0.0694651	27.4742	28.8721	27.8744	20.4123	17.3018	1.02158	11.7237	42.6037	15.2816	0.372476	16.5325	5.68809	11.9848	15.5073	85.8205	10.2447	38.9153	11.3217	15.2518	37.4233	14.4491	67.5544	175.983	74.3682	0	14.8628	1.52836	123.348	16.9459	81.5449	18.3375	46.9847	16.611	13.5822	24.5041	55.2712	21.5373	23.4482	29.4961	9.42295	14.0767	26.9781	1.10272	18.1824	21.1086	12.2231	68.9083	18.624	38.5695	47.7103	103.808	81.2584	49.7691	11.395	3.66067	16.085	14.0535	50.4202	0.0296892	32.2505	15.1198	46.3089	44.4626	32.4795	12.5959	13.387	0.654522	12.2958	23.2435	2.8321	9.71615	104.084	20.0999	23.5722	49.0745	29.6471	5.70468	96.0376	8.1527	44.4866	65.1167	7.94346	16.0236	43.6627	37.0848	11.6041	0.232364	14.8322	37.2346	59.5513	12.9777	11.2026	23.4494	6.64887	16.6102	1.49953	13.4026	23.4592	12.6116	14.0709	35.9653	11.016	9.36718	38.7116	2.43025	27.8387	13.4828	40.6707	13.5548	2.22233	6.40337	16.5589	58.3487	20.3466	10.1581	9.18427	294.322	12.8071	14.0763	3.24031	16.9647	24.2892	47.2148	55.0527	29.9449	46.5221	0	23.0796	0	5.51998	12.5827	0.925053	9.8214	16.6311	9.39728	9.69137	9.70112	12.1771	51.5059	39.7459	1.68646	25.6769	15.133	0.609165	33.7409	13.5632	37.3937	8.99722	0.0159761	30.2291	29.9388	13.3604	40.8359	14.7962	17.0306	20.4936	50.4174	28.72	29.7694	55.6917	62.0946	2.60754	2.0788	20.2469	30.8298	19.7933	43.007	36.9039	0	26.2876	3.35483	3.65392	21.6923	50.4742	12.7763	14.7347	9.91509	28.2885	0.393131	17.4897	3.50842	53.5013	28.057	16.8265	0.517284	47.5015	94.3705	43.6728	1.78985	1.55126	33.4435	1.7887	1.07266	0.0269525	44.8226	49.7654	38.9929	70.3287	18.6438	6.61697	14.4625	28.3252	35.5203	17.8943	86.6046	21.2364	107.366	5.07492	14.3435	31.9735	79.848	26.589	3.77654	29.7486	9.71505	12.8421	23.2241	4.02783	58.8899	16.4892	12.0582	7.00187	56.9283	27.597	48.2144	8.41021	11.6102	0.196916	25.3121	12.2266	23.9745	80.88	11.2136	48.4604	10.7836	82.7346	27.8387	41.6361	47.7431	62.0668	16.9769	24.5989	25.0997	27.9389	20.4451	0.90827	14.1276	18.1243	21.6914	14.8469	0.859254	21.7967	16.4866	20.9062	31.782	8.26569	21.6964	108.584	36.8973	54.3019	14.8569	51.0395	15.0147	79.1961	0.286739	46.9981	0.906391	16.4987	10.1119	38.0512	15.4398	44.8092	13.9089	80.0238	26.1681	1.50717	58.6979	84.8297	19.7375	0	23.5896	20.5921	9.45896	28.5552	21.3747	9.42708	7.20575	0.778142	40.6124	41.8299	8.12972	1.62685	30.2512	40.6174	9.67887	24.068	15.5775	4.36598	4.18779	7.99646	19.7753	30.9607	12.5717	133.833	11.3653	10.4607	61.8983	52.4827	8.19096	44.6045	14.7466	10.6717	58.9748	11.0158	19.649	7.81075	113.033	12.5475	16.5806	38.6657	13.0633	29.8358	25.0587	26.902	18.5615	34.9952	16.6113	41.6807	26.3691	11.5169	23.5656	11.5401	1.29165	83.4332	14.7597	41.8803	77.0286	14.8333	13.2969	6.76183	13.1864	18.4282	32.7063	0.0496395	86.0115	45.0138	20.0216	12.5626	13.5657	16.6365	20.6977	17.2673	90.1434	24.2896	36.4559	8.78205	17.6393	17.4608	0	36.422	43.6102	21.8719	29.8449	84.421	27.9265	0.0508111	63.3043	13.1979	52.8576	3.65034	0	31.3054	73.9705	16.2227	28.0905	58.6624	113.63	0.656948	9.70112	23.4849	1.48589	9.21986	18.1011	53.6958	12.8214	108.012	17.476	12.3771	50.5431	77.8467	12.9787	17.935	85.6462	32.365	0.199433	19.4221	32.9791	1.02126	19.4399	13.0616	12.3536	24.7734	43.8533	21.8893	35.9872	21.1759	65.4274	9.3937	9.9623	7.91921	109.406	59.352	20.9324	61.9039	13.7361	32.558	4.15548	27.2926	20.8323	43.2844	72.3286	37.5634	0.0721192	0	28.0649	12.386	91.6322	21.3956	21.9508	47.0518	2.88524	0.919461	15.9123	9.23137	18.9811	2.50851	14.1435	26.0876	9.53878	12.2073	16.9548	15.3063	23.3938	23.3804	78.6534	28.2501	32.1501	2.45264	7.73189	41.582	19.9866	9.77003	0.322201	93.518	84.4537	42.1261	87.9394	44.0057	0.36322	12.9141	14.707	27.9008	23.3725	15.4327	21.2012	17.254	39.6274	42.6835	54.6467	17.6824	9.40317	0.0864552	23.4591	20.1517	0.0437198	35.3312	12.5717	11.0327	61.0216	33.5008	79.0504	17.6334	37.2834	58.2295	16.7536	7.6182	47.742	2.56093	0	43.0286	26.4583	15.2457	35.2196	10.4098	106.939	24.5781	8.02921	17.967	3.35584	24.2994	32.8013	47.6085	98.1431	11.3433	17.6496	96.3108	13.7871	0.757454	16.8016	2.88249	0.892622	12.3998	21.3092	46.3668	12.5656	46.2633	8.08229	41.375	35.4375	22.2709	58.136	13.8777	11.1271	50.3104	163.248	0.833308	10.8722	24.5663	27.6304	47.2606	39.0077	19.6956	12.1277	16.2036	29.1289	1.32348	2.1211	12.9788	0.246058	8.81765	28.0366	17.3043	18.4004	37.6473	0.799964	0.700614	9.99928	13.437	59.3097	28.1375	36.7158	10.2818	87.6126	40.4413	2.34306	27.9067	4.9477	51.1042	11.3941	1.44107	41.5152	0.66654	17.3673	38.5576	34.2523	25.7185	1.17853	26.8672	0	63.6496	3.06953	60.1782	10.4379	2.20919	36.6812	20.0955	29.0084	18.9278	6.90124	0.089229	26.4861	80.6868	21.9695	19.1508	13.8757	12.7228	9.89025	85.7563	138.675	4.53215	0	25.2891	0.726615	77.9974	44.7295	26.7675	6.57135	0.416706	0.0811883	50.9434	6.64833	4.64028	17.5457	3.95666	117.644	0.441145	0	165.588	29.6778	27.4042	5.05247	1.43193	6.64633	21.0969	145.644	11.9762	3.71232	0.98905	10.8958	2.60451	0.861898	63.363	25.9198	78.0002	0	70.1542	19.0721	10.9095	17.5221	23.2772	50.3756	42.8307	15.4358	12.3838	26.5829	29.3543	0.697647	10.4742	14.4304	18.4821	35.0912	18.3935	28.8638	18.5596	18.3646	35.6733	16.1029	20.5946	20.284	24.9065	33.9928	7.86217	46.5175	11.2003	41.7925	19.7931	17.9545	134.974	6.63724	13.1346	3.8812	30.6363	147.443	25.4822	8.57562	7.99336	22.4022	13.7634	1.68069	17.4338	6.31768	52.0591	27.1536	2.96187	10.8988	80.6511	2.49748	0.146122	8.98019	21.8966	0.337127	39.8128	1.00196	17.6959	28.8936	6.52067	15.8956	39.0708	4.9021	23.2104	253.074	100.378	26.4925	37.8686	12.1587	22.4112	130.332	8.24249	17.6401	40.1967	2.48405	42.2113	0	27.2237	26.7415	21.8587	184.19	23.8171	17.1114	15.3708	0.0883491	15.4682	6.96056	39.5965	0.534321	2.54285	12.8021	0.672527	163.675	15.3099	32.0724	31.4825	21.8275	0.994275	15.9172	0.0141714	29.4537	16.5435	40.0386	53.6009	15.6463	0.554899	9.83514	1.92525	163.519	13.3487	3.21544	50.9458	7.89218	14.6108	22.7868	64.4077	14.1399	14.3207	3.58521	23.5249	0.695854	32.8477	25.0262	10.2027	5.28511	28.4331	175.597	14.6169	54.2119	15.8188	27.6143	4.80455	41.5843	12.3619	28.2901	13.8584	47.6944	1.16446	49.0063	13.2691	37.3869	47.1932	48.2785	0.0990843	0.885831	12.8626	38.7714	1.74872	74.1296	1.86588	87.8691	55.856	28.8517	17.8307	12.7165	10.2402	21.6443	9.2348	7.753	3.7421	10.2188	36.192	16.405	49.5346	34.8814	2.1164	8.78981	33.677	87.3666	0.035743	36.1893	38.649	23.1631	57.0744	16.481	2.45076	0.473555	49.9917	14.7637	37.2009	30.6915	13.9201	16.8702	53.9288	19.4377	15.4422	69.3584	58.8358	22.3674	79.6201	20.136	0.357897	30.5835	48.9917	8.86809	37.946	16.1935	10.6945	19.9129	16.6124	25.2825	11.1828	7.5425	3.89647	0	36.9222	1.58097	31.865	87.9404	34.4994	23.4103	1.80357	22.264	23.8168	41.2779	70.5562	127.296	105.742	41.7369	100.656	78.0309	2.63477	9.91847	0	0	0.0647571	19.155	27.0026	20.0785	54.1064	3.3164	28.6085	13.1361	51.6994	20.7333	10.7602	39.3465	22.1969	20.1446	25.0811	7.05463	5.16143	17.2342	73.5999	16.4234	29.9649	37.3275	25.0012	0.408303	23.4258	1.61603	35.5373	51.4347	1.27662	21.7363	16.9798	15.2613	14.6385	15.5009	37.8335	10.5586	11.2508	18.0986	74.5169	43.1906	38.5829	0	52.2122	57.7512	19.0906	12.9755	24.7884	36.6087	32.2619	0.805326	29.9181	14.9619	11.4005	29.7104	10.1521	25.4538	1.6669	45.7663	29.5789	2.97391	1.81859	1.80597	15.8283	19.4588	41.0166	6.52726	16.4752	75.5128	6.91402	5.94295	29.7796	19.2233	31.8199	41.8093	25.9364	2.05223	17.9662	51.8042	2.65163	29.7015	9.92732	44.6904	20.3329	3.89483	51.564	18.4725	28.1004	0	3.81729	17.3195	38.1305	3.29596	30.8587	25.3736	23.2248	40.1742	20.7196	17.8466	13.9164	53.7475	0.976858	22.7784	23.1014	9.84682	25.4275	51.9195	26.7753	63.9556	122.295	40.475	34.3204	17.282	0.00758047	30.5683	15.9493	13.4337	52.5304	87.9226	2.96736	11.3824	13.7856	1.00827	12.9052	23.4821	38.9899	67.5841	13.5499	13.1731	62.0697	51.9329	52.7656	96.5763	1.18933	12.08	0.0249515	54.6123	25.4551	29.177	0	52.6383	10.7116	84.4189	0.0263347	31.9492	9.70827	11.9677	1.14406	25.844	36.4949	43.4014	49.2069	13.5227	0	20.4239	0.0408758	45.0482	22.0694	10.284	15.3794	39.6415	0.998608	81.6366	72.7944	25.5963	57.5545	0	41.5835	50.8812	15.6112	13.198	42.6114	0.0460088	1.68242	25.1098	47.5913	0.0531155	2.30305	60.9025	14.5718	44.0032	1.93162	0.661988	54.1515	14.4287	55.3061	81.5706	0	12.8417	22.2457	29.2289	93.9207	12.9864	24.3989	1.43063	10.1441	17.2843	38.5033	24.9073	37.7855	42.7816	10.5436	4.77209	85.9073	5.1296	14.3131	23.1869	24.2372	24.286	3.84459	16.5075	14.7771	0.013307	23.4733	15.9129	204.786	72.0622	16.0409	20.7642	51.1135	14.707	9.59704	36.1737	46.9294	75.9321	23.9328	18.5561	52.6665	94.3011	1.03224	29.3549	1.98431	64.689	11.709	41.3118	68.9255	8.67315	23.8849	18.3614	13.9371	15.5107	16.0881	72.3879	27.9433	14.7466	34.985	19.6664	36.5429	24.3556	35.8773	2.38845	15.78	4.54028	4.20038	15.7838	41.6794	34.6045	17.2561	181.181	11.7829	0.126523	10.0504	41.2937	33.574	11.061	5.37312	34.1493	4.59993	84.721	44.7801	33.6527	27.8387	40.9424	145.194	28.4043	2.34563	193.3	2.79854	23.8373	16.8832	12.8493	22.6111	82.3924	95.2204	40.7337	42.0945	1.76859	13.9979	2.104	17.0579	19.9468	48.2392	27.6517	0.666498	11.0667	55.2889	15.1963	0.296755	27.0353	25.2709	152.088	21.4301	0	20.5656	26.5875	4.88409	0.0177589	86.6868	17.4468	28.5983	7.28061	98.7092	17.9456	119.171	28.7353	36.7832	23.2656	4.62514	0.763094	4.29764	3.98858	55.2102	47.622	23.9379	39.2613	57.6285	0.240383	20.6161	19.7509	14.5472	10.388	81.0668	54.0785	3.88987	83.978	82.4108	13.9089	2.35861	18.4628	28.1011	71.039	30.4724	0.823321	18.603	12.5613	9.22653	62.633	44.1901	24.0682	0	22.1832	39.1488	23.7551	1.08319	5.54144	4.73562	107.928	46.2879	22.7269	10.6065	5.16048	8.5702	1.04448	9.57288	0.534866	18.0158	7.13747	29.5039	4.02516	42.4631	49.0325	0.735998	4.5527	79.7503	0	7.86481	0.844634	11.5944	0.545506	13.7155	0.749807	13.5454	22.4542	0.798375	12.1767	7.58496	12.5536	20.0723	28.8132	2.46435	19.9124	0	20.7086	16.4453	31.135	27.5347	80.9405	23.0941	31.7251	0.0153772	16.7683	38.6298	31.9181	31.611	11.48	15.0699	88.1161	34.6513	29.6679	119.824	21.7261	13.8802	11.6984	5.07923	3.2277	16.8352	21.3734	21.9079	47.136	12.6347	10.5818	23.0937	33.5746	11.6403	4.14921	32.9662	122.825	14.9067	39.1472	16.4229	7.98625	104.176	55.1725	29.3232	22.0831	34.3656	60.0511	101.806	0	3.73336	30.714	1.65557	21.7292	77.0677	23.6405	176.156	0.0168395	19.8373	10.1366	0.273548	40.1416	26.312	2.73421	7.81201	100.142	51.3323	25.7972	46.6412	7.91523	18.6379	9.74115	0.959274	34.6787	12.9585	25.7751	118.827	8.67502	36.9829	0.958936	15.3622	13.666	2.09968	53.3914	9.0575	22.5312	23.8783	9.09253	17.8665	2.04653	40.849	49.2657	228.616	51.9185	24.8862	154.705	27.1491	0.0402147	54.0867	17.1218	29.0094	18.4392	57.9039	19.3647	46.5269	9.25154	196.158	40.6993	28.8575	52.7601	63.3595	62.1275	55.8622	22.488	19.0367	72.6757	19.7849	22.5118	6.96325	43.1026	26.5287	18.3617	33.4511	1.09641	32.0619	15.5079	47.9275	37.0333	8.92424	8.67502	28.1454	42.0332	84.6775	14.7608	8.5737	6.51255	2.84577	1.2518	17.191	53.4779	115.172	48.5822	8.16904	21.3044	64.5944	33.6758	78.547	27.1298	57.205	0.522651	11.3937	0	17.9029	74.8132	30.5186	52.0806	2.69205	21.7224	26.2466	5.37201	73.1298	18.0021	3.41783	30.7642	25.0026	2.09746	71.1056	32.0879	14.3096	47.6248	1.1079	14.4256	11.7866	63.0184	8.58006	30.6405	11.8151	31.2062	13.9032	9.98787	11.0751	26.3675	14.5594	97.6285	15.3794	21.4744	28.4601	64.1762	16.2494	24.7837	50.612	179.82	1.70733	41.5749	22.4571	20.8448	30.6906	0	30.7388	72.3818	16.9532	27.6822	18.5088	25.5354	0.62508	1.2655	20.6042	2.61547	27.3114	36.7249	1.84219	6.6913	33.7206	9.8665	36.4949	0.0314539	2.03684	50.7348	6.55225	15.4982	1.52082	2.07514	95.5094	11.3236	10.9491	16.4896	3.18091	19.6434	22.6628	22.4798	20.6524	12.1551	14.773	29.8794	19.885	1.53559	37.7655	21.9483	2.04244	15.3794	15.6746	0	3.86575	0.744087	16.3812	52.2547	10.2794	15.4572	46.3363	0.0969719	0.0142108	44.6616	16.7812	24.5919	10.9886	33.79	11.347	23.873	19.2532	49.6827	59.1876	39.0838	63.1209	0.141199	21.5412	81.2119	188.829	9.50539	55.8675	24.1261	0	65.3828	11.8512	25.135	25.6829	58.6616	23.5846	21.1146	5.4873	16.8399	4.64588	11.6822	27.3403	43.2333	55.9537	53.1232	14.0741	1.22162	17.3176	11.4059	14.5985	40.2751	48.8262	72.3591	51.8861	17.0662	33.7078	83.9453	13.3324	4.00426	11.0001	15.0542	11.0328	14.7359	117.83	10.6514	57.4364	43.328	67.868	23.1334	68.5892	31.6355	34.8183	6.50863	5.63531	26.5646	36.3527	50.0404	11.1159	45.4075	0.653958	2.90062	9.59	15.4092	3.9134	0.892944	18.282	28.8692	2.20446	130.607	1.43122	22.9093	1.04306	24.6337	63.2959	27.5568	38.9455	27.2843	136.178	36.217	6.17308	26.2422	0.964704	20.6368	37.2742	3.59071	39.3931	11.4703	16.1021	0.0665839	5.46703	15.6802	42.6011	24.1144	41.6	25.3385	59.652	18.8489	41.592	27.2932	29.4363	0.189405	57.8166	5.55153	44.7485	10.6666	12.7809	16.0065	14.2807	90.8019	23.9786	28.7328	67.5131	0.751044	14.99	34.8774	5.36234	17.2317	139.532	12.9281	3.53153	9.59759	52.4581	17.4488	17.837	72.7976	41.3171	16.5109	43.8441	25.8752	27.2134	1.35386	16.0955	18.6942	62.2247	177.655	15.654	21.0305	55.1966	21.9809	82.1882	75.3606	23.1127	30.0419	17.6028	44.9182	17.0671	14.6208	0.806191	1.31775	145.297	1.20049	20.0883	24.6936	5.24477	51.3092	98.29	2.38733	33.2254	2.68053	20.3052	200.605	26.2478	82.4963	28.3898	23.0458	56.7003	1.54549	53.3513	3.63817	259.817	90.5987	46.6562	63.2961	1.55377	10.193	0.629739	52.067	18.1294	11.1175	14.2611	13.5703	12.4506	52.6666	18.6837	20.5471	0	0.188029	1.53054	129.228	7.99569	11.7562	24.2766	8.00946	11.0349	13.5703	18.4929	14.7906	44.8721	25.0538	3.66089	45.0564	98.7752	12.5391	124.738	41.0309	18.6749	55.1275	82.4981	4.37789	26.1792	7.81912	9.85852	14.8109	11.2256	55.3337	3.02577	107.014	10.9897	55.1216	7.68167	18.8872	135.591	11.4387	1.14456	15.1107	9.61573	0.749373	83.0764	27.9138	61.399	12.7075	43.0091	13.3967	11.9507	0.71365	13.3605	4.26157	45.0744	14.6532	7.29326	45.899	22.4241	1.09697	0	20.1604	51.5516	1.02195	200.98	23.8152	0	18.8223	6.77671	14.805	25.129	21.4721	23.4406	28.8055	13.0087	3.68788	10.7432	38.1195	2.78987	37.7997	6.04289	11.7949	24.722	2.87873	7.39597	67.2568	10.9554	44.2067	1.98835	35.0461	39.1443	44.1769	31.2626	12.6369	0.025496	35.9488	60.6047	2.26159	69.6976	36.8126	3.9578	28.1901	76.9099	28.1983	47.9723	14.7397	0.0564934	14.6111	15.1203	25.4016	29.3507	25.8777	48.563	1.13945	10.8608	14.7656	3.5647	76.6595	29.6223	40.8172	22.0207	7.35576	19.3673	44.118	16.9591	0
AAC73466	10.166	0.331133	3.7326	0	1.00101	18.478	42.5141	3.66399	1.51887	21.7168	0.899099	1.02858	0.221273	0.597515	100.438	0	6.07288	8.19835	3.99393	0.637097	6.03475	0.827824	1.25949	1.37171	4.31908	14.0931	5.21745	5.63762	0.964533	0	2.04707	14.7656	205.69	0.484837	0.303768	3.73647	0.568373	7.76736	3.43996	9.71916	2.34039	3.3509	46.866	6.35647	0.129142	0.835021	0.823032	5.3515	11.1505	3.88992	6.70957	1.5116	56.3147	4.51577	4.19411	3.06857	8.89436	136.789	1.518	5.88532	1.99602	3.53567	1.2619	5.86646	0.94742	0	4.87664	3.42226	2.45407	1.28683	3.01606	2.09703	12.2373	0	0	2.57299	13.1417	4.51289	5.57612	2.55878	1.97228	0.956859	2.40472	6.8467	1.81286	11.8235	4.47116	0	1.12043	1.70205	1.00417	1.3691	1.31882	10.7081	1.57498	2.03926	9.62219	5.3984	3.54061	0.558791	6.30112	1.54715	1.85982	7.26092	0	1.27391	3.89881	13.1624	13.1135	3.90819	2.5663	3.18395	0.841557	0.393284	15.4812	4.35864	3.11228	2.57815	8.90976	0	0.433396	128.519	20.9733	0.503248	7.84556	23.4592	2.88545	1.81527	39.1564	83.9249	1.0606	6.89483	2.96976	5.71294	1.34567	3.04768	3.92068	1.21417	5.61593	2.352	3.32152	1.23387	0.782329	3.20409	6.15324	6.22605	1.94907	0	0.894522	5.10079	0.743358	1.82165	2.52687	14.7836	63.3632	12.8674	3.07873	4.92669	4.62404	1.62574	91.8143	0.904093	2.23641	7.27354	2.11361	3.91119	10.8634	1.29022	1.49221	0.997828	0.363361	1.40529	2.7904	5.85209	7.9348	1.8059	0	2.63015	1.71417	2.3383	1.11053	6.09736	0.934402	5.37213	1.90714	1.77302	1.58146	0	6.76179	3.31233	1.75517	7.70993	369.62	4.37313	1.84971	2.10562	11.0495	1.26187	0	16.94	0	2.22665	0	1.47368	22.5784	1.88987	3.38457	2.02198	1.21487	2.5077	14.2893	4.5938	1.44666	2.93744	2.63125	5.98076	0.96634	2.03187	3.71465	3.10736	6.84867	1.70204	6.03115	0.486976	47.8532	6.40629	0.416765	2.04686	1.71067	1.60291	0.752563	5.87003	4.10866	0	0.906603	59.6928	0.404741	233.213	23.9524	5.67543	0.798835	2.9988	9.45475	7.80613	0	0	1.4717	5.3744	0.449514	1.84102	0	4.46874	24.3297	19.774	0	11.426	7.45442	1.42767	5.11158	26.5624	14.0051	2.64478	0	1.2987	2.53595	2.50566	1.36039	4.01235	0	2.8223	1.08717	23.5674	3.95089	19.2895	3.99809	9.13849	1.93055	4.5833	216.494	0	2.09204	3.45776	0.974416	8.35304	0.731921	1.81167	1.21302	3.10792	1.31782	1.45796	3.6253	1.07609	1.18045	3.91471	1.66297	6.15834	13.3519	3.10921	1.04449	0.820816	0.889189	0	5.21166	0	4.65577	3.22976	1.85446	2.01743	1.57414	2.30477	0.279453	0.794864	2.6959	1.68477	3.61505	1.58605	4.7181	1.82318	1.53843	22.8139	1.32056	3.89641	1.44686	6.65974	2.73057	13.2156	3.25292	2.50328	1.70824	1.14189	7.82487	1.15168	2.60062	2.45388	2.29075	2.26374	2.42457	1.24375	4.42243	0.111822	20.6911	0.954125	2.54198	2.5417	4.73713	51.7768	0.861438	1.5094	1.49083	3.41791	3.54978	2.69867	86.6204	0.995294	15.4776	3.39323	1.31959	1.418	1.61571	1.24144	855.515	1.4808	1.03204	2.45393	13.4931	4.07072	2.95721	8.70189	4.25664	1.83485	1.50287	5.04745	10.9663	18.885	0	0.983183	1.92445	2.27025	0	3.36874	3.31047	0	1.63926	1.86336	0	0.91024	1.44756	2.78598	5.03978	1.26722	3.84295	0.675027	2.81156	6.77764	5.96497	2.34937	2.74798	3.1884	1.39638	9.89599	2.87618	2.80239	1.86718	0	1.12226	1.10631	0.691982	17.0472	1.23891	2.84093	6.41403	13.7783	3.57935	18.8399	5.95083	2.53894	2.75301	12.6315	19.6525	1.40879	2.82635	11.5177	3.72515	16.474	1.83355	7.47518	5.83724	10.6898	1.5037	3.33828	5.9278	24.469	5.68526	2.46037	1.29462	3.31173	0.208111	0	1.8915	42.6205	8.55359	0	321.038	0.414773	1.63963	53.1925	1.30161	12.7381	6.13286	19.4794	1.58917	0	1.32839	3.1778	1.18879	0	175.255	1.24149	61.0464	0.472729	0.907162	18.8394	7.28766	1.8044	5.76023	1.50616	0.961629	2.27519	2.03125	3.84913	7.87525	0.781647	28.6053	0	0	3.16191	3.03637	5.49693	0	169.599	1.46637	2.40063	59.1603	3.67801	1.77769	18.3423	2.1593	0.214818	1.76587	0	2.44466	2.00873	2.83255	0.739624	3.74074	2.4649	4.9716	2.12477	2.41982	4.13332	266.328	1.31538	18.9017	1.13272	1.92547	1.39158	5.39784	14.9213	2.50222	3.16814	0.100994	1.27869	0	0.890136	2.52184	6.77656	0.588141	0.831893	9.77884	2.17668	2.32532	3.44164	8.05506	0	6.58701	134.168	3.82207	10.859	2.84984	8.09823	4.99557	3.37446	29.2531	1.11354	1.78108	3.79214	0.990523	1.15341	0.68115	2.22251	0.0722888	9.29317	6.19672	2.40231	0.618631	3.45321	2.41929	4.40495	0.38637	0	5.32127	2.5321	1.40101	1.39937	1.05123	0	0.364426	1.36489	2.32517	7.94932	1.15779	0	1.34318	10.2878	0.701427	3.79071	58.8278	0.986571	6.35112	1.62864	1.97724	4.34766	3.76288	1.68347	0.169574	2.10259	3.73657	0.802154	6.16072	0.256059	6.46376	8.18144	2.50445	5.83579	2.8705	1.68261	1.97765	1.51597	1.78842	2.45886	5.56072	1.17586	2.73345	6.34385	1.55414	2.24094	0.918649	0.590004	224.712	2.52222	1.21781	1.10502	10.4571	3.74659	0.768226	0.849637	1.01207	16.4438	5.04758	0.655866	5.35382	88.7042	28.0152	18.6223	5.30478	2.87385	57.7559	7.08847	1.30735	2.20572	1.50662	1.63324	1.10763	4.18538	2.82458	34.1902	1.42859	4.41693	2.20884	0.445531	0	5.12281	10.5546	3.69547	0	2.20883	1.65684	0.716332	1.42113	1.91905	1.80613	2.12304	0.644288	8.13644	0	0.287097	138.87	3.09642	15.2325	0.905809	1.96945	27.3607	0.787489	1.07616	1.30484	3.22728	0	4.33682	1.50645	1.63168	1.88519	4.19026	1.62094	29.2918	1.04833	2.38054	26.095	2.09693	0.754331	4.32513	5.07152	9.72326	3.22135	0.842399	4.5503	5.52919	1.15951	2.39109	9.17083	0.638439	8.82667	3.3582	1.02941	6.20155	2.95262	4.6211	53.8877	2.62124	2.87193	1.21774	0	2.31286	7.42877	1.68713	4.88157	1.49035	1.51877	1.91329	52.8059	24.0278	2.10624	7.2455	1.16509	6.07032	0.759972	6.07713	4.85034	39.4289	14.2051	0	3.17609	0.858	34.3656	10.0478	5.8227	3.77051	6.64808	5.3287	3.08648	1.7112	3.63941	3.73298	6.30237	1.22915	1.08377	3.50451	4.39631	0	0.69417	6.70717	3.25805	71.6118	3.2565	5.20864	2.68689	12.786	14.8861	1.89749	2.10798	0.97248	0.536464	1.4855	10.1193	0.378582	2.81336	4.24202	17.4514	1.1657	3.89286	1.05322	1.71685	0	0.871053	2.87756	1.22835	0.930546	46.1304	4.47241	1.30812	3.34911	7.9196	1.03182	47.7392	1.7842	9.0963	11.5661	0.548048	1.51858	3.30817	1.84136	0.859291	0	3.26205	6.70302	7.79755	6.46913	0.427057	2.50222	1.49651	0.947673	2.85393	0.555782	4.19396	0.299472	1.02062	411.674	1.27535	0.746535	12.5459	0.511375	7.41659	2.54644	3.21275	3.49723	0.145324	0.777644	3.17704	1.54284	1.04393	1.87297	0.92947	260.621	0.864073	1.64243	1.33286	0.571899	2.30891	21.6244	7.25235	7.75807	24.2357	1.82331	0.366044	5.1735	3.87777	0	0	1.42547	5.12249	1.44125	9.1329	1.02574	5.93703	52.7633	3.46544	0.492821	4.15481	0.883558	0	8.48157	6.51031	6.00753	3.79615	1.62976	5.29549	2.85212	2.92526	2.20343	3.04312	3.52468	3.70136	2.80594	4.31827	0.793422	4.54521	3.29355	150.733	0	2.49889	1.69948	0.96237	1.63891	17.1432	0	3.83093	0	1.0354	1.12139	14.0251	1.05056	0.881488	2.12491	4.99959	0	2.93172	1.51351	2.37523	6.859	0.8617	0	578.736	6.36788	9.28932	2.30539	1.8968	2.14186	5.35153	0	0.343685	8.20845	1.61123	1.81865	0.212461	7.00575	0.695235	7.81988	2.45707	3.70294	3.45377	9.89945	3.57184	8.21014	3.19431	0.572461	1.08565	6.01336	3.88874	0.321044	11.0065	0.811672	3.02505	1.68777	0.751464	1.39895	5.8999	1.08187	0.221687	39.2513	1.29684	3.80616	2.88869	1.99442	0	8.75245	2.18308	4.03313	14.4293	0.955003	8.84115	0.940654	20.9162	7.41659	2.19571	14.6009	26.8041	1.77128	4.62644	3.62878	1.47084	3.83055	0	1.89431	1.40726	1.08864	1.22935	0	7.0271	3.02125	3.96199	9.16559	1.27349	2.07416	5.37747	8.14397	2.86584	1.20916	1.57914	5.70212	7.34172	0	7.24603	0	0.540985	2.25572	34.9122	0.766926	4.63489	2.16954	11.8097	5.70397	1.47028	11.1212	9.80771	3.39628	0	4.9082	1.70139	2.22187	7.27242	5.15913	0.64247	3.88681	0	2.36998	3.4169	2.44881	0.223062	4.37864	2.69589	1.87487	3.82434	1.17338	0.831893	4.98406	0	1.4877	3.62258	0.259819	34.0315	13.9715	0.84577	5.30471	5.52604	2.19558	4.55217	1.59357	2.2032	5.22945	1.70264	6.42446	0.442661	2.17871	0.839893	1.15535	2.8267	0.977564	3.84294	1.23492	2.33465	0.0694504	4.42013	2.30238	1.93009	1.68208	2.70755	1.44123	0	0	4.12204	6.73973	6.9875	14.0704	2.79803	1.91125	0.795766	1.58388	2.12294	7.34538	0.738474	117.535	12.4941	4.2551	1.51622	8.57478	9.34007	5.62966	0.836623	1.77318	3.46342	2.71257	1.0255	2.55224	1.27412	3.15928	12.3297	3.87793	6.78587	3.75744	3.01309	6.46121	0.820695	3.92909	2.39733	19.2295	0.411013	0	3.28967	13.1614	5.99605	2.451	9.15924	11.8183	0	1.02574	3.44216	1.25272	1.62535	2.66921	1.68549	1.49703	9.16148	2.89976	2.08616	43.1277	16.5911	1.11072	5.66326	21.6444	8.95007	0	5.53807	5.02609	0	11.2496	1.12919	3.90297	2.20726	7.0592	3.2545	7.3276	4.69368	4.63499	0.76996	0.510178	4.87534	16.4991	27.2212	2.1375	2.2844	1.21831	7.74871	0.511967	9.29183	86.6965	6.31861	4.92964	4.44724	0.613086	5.09811	0.965062	12.6133	10.4886	12.7695	4.39885	3.40254	1.35855	0	2.8659	2.53451	2.14236	2.85651	1.4905	3.15227	1.54788	2.8591	4.82172	3.15868	5.00513	2.36875	1.14984	1.96368	3.56013	0	1.53732	10.6249	2.76591	2.22708	0	56.2283	12.1041	6.06265	24.2953	5.19964	0	2.47141	4.0179	1.62138	0.406999	4.21859	6.05428	1.28231	11.1083	1.45405	5.9011	1.48829	0.941659	0.944943	1.69225	3.91118	1.67248	2.94988	10.766	2.37973	8.73344	5.2622	8.30603	2.58276	2.11163	4.44069	0.826364	6.07147	8.85641	4.69304	1.28398	3.25144	4.81631	5.9992	6.45376	1.1502	24.7122	2.12438	1.77466	2.13348	2.23263	5.29277	3.41413	4.94513	13.3543	2.64916	4.27035	92.0876	1.88246	0	1.21518	0	0	8.8043	3.65674	12.0275	0.730736	4.44257	0.82355	1.98578	2.85621	28.1102	1.65105	0.504703	2.3378	8.34828	239.466	0	3.16778	1.27496	2.82919	6.21004	1.71618	0.97791	1.13117	4.83793	5.30426	0	1.26537	0.733381	0	1.05279	5.64218	0.956772	3.03705	2.1563	0	0	1.25006	3.63785	204.871	0.943328	7.16067	91.8631	1.21342	16.8047	0	3.46637	6.65058	7.19267	1.58112	2.32533	3.22428	0	0.994207	5.33434	7.61545	4.3299	0	3.67237	9.97904	6.96811	1.21255	2.82039	2.90424	0	1.59837	2.57968	2.90545	3.98624	0.536593	0	4.89475	13.7687	4.00994	2.28012	0.896015	0.765584	0.958143	8.85895	61.1812	13.8867	50.7174	6.3637	0	0.978719	2.46161	6.93406	1.71228	0	2.24309	19.3641	1.23902	1.26202	2.60714	0.758362	4.76951	0	0	6.74018	5.43484	6.7576	118.486	0	1.68215	4.29727	5.03354	1.0463	1.81602	0	0.792865	2.31707	0	35.6699	1.57519	10.1404	1.68079	0.197739	3.3185	1.59637	2.19828	2.8431	66.5463	7.86643	13.6212	2.24133	2.90548	1.83055	0	2.3315	1.33225	7.96787	13.9735	1.36608	1.14392	1.71495	2.89874	7.55205	1.41523	3.22223	2.69154	0.980526	5.03048	0.530447	2.35618	1.31049	1.80439	4.20345	3.28447	37.9999	0.492779	3.53347	0	2.75112	18.0949	4.40805	0.096176	0.536863	0.724662	1.58112	41.5638	39.4502	3.10933	10.3427	9.86228	1.72458	2.77064	7.93731	2.68836	0.103515	2.10824	3.2684	0	7.08468	0	1.63219	3.09185	10.1648	1.11808	8.14333	0.724743	4.19644	194.281	8.39867	6.71899	22.3556	1.80882	0.967354	3.08572	1.39027	5.83566	1.89577	0.549284	1.81297	0	13.7076	6.40988	0.940455	201.414	5.38124	2.19261	1.23271	2.0654	1.23586	0.989193	15.6274	0	0.66445	5.44862	0	12.3709	1.25951	3.92613	4.52168	1.10375	0	9.86471	2.40943	5.08767	1.0846	4.30392	3.26754	1.689	0	0.714048	143.385	178.452	3.05943	1.52356	51.6608	0.576038	1.7106	6.71829	1.70252	1.65197	2.88874	5.44248	3.72974	0	2.31596	3.6471	0.690182	14.6737	1.42602	21.8153	0.883356	4.28703	1.56468	0.733591	3.81076	5.78524	7.03056	9.93714	0.743465	4.24901	0	4.3569	9.01762	905.278	1.17557	22.4341	1.89521	96.7373	1.73602	2.1128	0	23.8933	1.44198	22.5184	3.20292	3.69519	2.31306	1.99463	0.314267	1.79657	3.10542	1.60522	0.208601	1.59164	9.9248	2.99408	11.0964	2.47436	2.13301	1.57572	5.30694	0.487908	0.546932	7.41646	13.4592	2.08865	21.0314	9.07306	0.334681	0	2.9872	1.06723	11.5952	1.68285	5.69309	1.19654	3.61139	1.83019	4.01861	11.2466	14.189	0.625665	18.8048	2.51268	0	4.47433	5.56312	1.40649	5.43834	3.669	1.50994	1.65586	2.35833	6.07694	3.14884	0.97688	0	49.2109	1.10261	64.016	10.2682	12.6809	1.08945	2.00701	6.13286	3.97618	2.8352	433.336	21.8956	173.758	4.36705	1.34114	27.39	2.84965	0	1.83768	7.11897	0.172345	0	1.79957	12.991	1.19713	2.78405	0	3.19161	2.47702	14.0329	1.5737	1.96716	5.07085	23.2126	2.81163	1.12286	1.6512	5.65087	1.12751	9.70707	1.70055	4.15734	0.823783	1.87192	0	1.68448	0	2.27224	4.00943	0	2.85782	3.97109	2.69216	5.61909	4.91562	9.62473	3.19006	0.942294	3.67009	9.03279	55.233	6.35998	0.872932	2.74723	10.4708	1.35564	1.00735	12.6206	10.3914	4.04101	0	4.11543	2.37053	1.77284	3.97705	1.05615	3.48701	0	29.5732	6.14708	1.30316	0	5.4542	1.29382	3.98602	4.25336	1.10552	8.26604	0.787649	0.868001	18.658	3.73898	2.51343	0.430277	4.25736	4.70565	0	1.83277	2.75306	1.96791	2.04062	0.558149	6.44134	1.16007	0.212926	2.79363	5.33973	2.65056	1.54682	0.384488	229.267	1.23616	0	11.5259	15.3326	16.3034	4.40913	6.0285	1.12234	0.855203	42.9254	0	1.47476	0.23296	1.0801	6.3238	1.08002	4.66995	7.97801	5.24601	2.98265	0.768189	2.94449	1.03107	0.719836	0.459091	1.38653	4.31229	1.7088	1.91103	3.15125	3.74243	0	1.84851	0.806783	1.80673	1.78334	0	0.538859	2.95794	18.6797	4.11852	3.91696	1.23802	1.98247	0	21.4313	3.92017	6.787	0.965994	2.00483	0.815759	7.87118	4.98113	15.8341	0.955209	1.57107	0	2.28259	5.50857	2.50001	13.9673	6.61342	0	4.56905	0	2.88587	0.461574	0.663487	4.48203	4.80437	0	5.99603	6.79085	1.16986	4.39262	0	7.47408	214.783	1.64745	3.59604	10.3899	0.880023	0.0368614	4.77892	300.58	0.451535	1.37391	25.4086	2.32806	1.96645	1.8741	0	19.8913	2.68827	4.43412	16.5601	1.32103	2.57635	1.27616	6.90208	1.46646	1.13671	6.28066	0.376693	1.11848	3.18987	2.49479	4.35722	1.58439	1.87744	0.0334194	5.51465	2.62354	3.80951	3.08195	1.82867	6.10142	4.32848	0.266023	2.15383	17.3365	1.69684	0	1.80823	27.445	5.14167	2.20449	7.78619	1.58036	4.0179	92.5728	14.735	6.25001	7.96943	1.4966	1.08847	12.8394	17.94	0.979037	0.991246	1.73472	2.68355	1.27371	5.86823	2.11119	1.32836	9.03505	2.13405	4.15232	0.968344	2.24477	4.8004	1.95337	1.59357	2.33294	4.63146	2.08784	3.05199	2.45076	4.71021	1.51577	0.577798	0.23247	0.790447	18.2006	7.37107	3.14344	15.7799	1.51113	1.07557	4.35672	1.0068	6.02103	0.388553	0.331292	4.83591	0.680464	12.1113	1.91873	6.12223	7.41659	1.59358	73.5958	2.7425	0	42.5057	0	3.42715	3.98679	0.524838	2.56587	15.7374	42.3638	5.41744	4.54613	0.133051	3.00052	0	6.83517	7.3667	1.91574	6.38362	51.4289	1.09575	23.9199	1.28949	0	3.3921	1.95552	25.7074	2.53566	0	1.16242	4.83922	0.866497	2.26453	22.9826	1.57483	35.6739	0.35776	64.6166	3.21987	2.93858	2.42713	2.88881	1.54275	1.64449	0	193.291	3.39879	1.59234	16.6994	8.10875	1.67941	6.10679	0	1.41489	4.02578	3.63724	2.21722	7.47467	6.65803	0	7.31694	18.3622	2.16954	1.54235	2.24393	1.07431	22.2063	1.05303	0	10.4102	0.91829	3.55671	8.34396	3.00472	1.39354	1.11681	1.42922	0.559806	3.95103	0	0.293507	0.333517	1.02171	13.1699	3.11615	2.50996	3.39235	1.69169	2.99413	6.05005	0	1.97577	4.71526	5.09354	272.375	3.20395	10.4006	0	0	0.118649	0.96899	0.985028	0	1.80056	0	4.97958	0	1.23816	6.32296	0	1.77962	1.32618	1.35947	4.97562	1.05402	0	37.6819	2.50361	1.34105	1.24189	10.2996	4.44217	3.60966	5.14242	1.87173	0	1.87413	1.06657	5.87307	33.9641	0.615719	3.10037	10.9799	10.6031	3.61673	1.51381	1.32322	1.16189	1.18826	0.867779	1.52437	3.79116	3.45669	6.49671	5.03396	2.95644	3.44525	3.50884	3.83814	0.938191	0.750477	1.25953	13.2107	14.0061	2.04016	7.78895	1.0608	4.2725	5.42578	1.31226	3.77724	2.49795	72.8253	14.1596	4.00049	1.64159	1.41792	8.81336	1.93222	0.645379	5.30725	2.11492	1.14522	4.52844	1.59662	9.12948	1.70866	3.687	0	0.723662	1.61578	14.0443	2.0734	3.22099	1.96059	4.70237	0.167971	0	14.0383	0.641957	5.7399	128.309	1.6701	5.15396	0	0.0898171	0.383555	0	7.67121	1.74296	2.59025	5.56584	1.83523	2.3487	1.05858	112.348	4.3164	30.8406	3.61331	7.06846	17.4929	3.00072	1.11106	6.22675	2.63682	8.91059	4.55135	3.60515	3.37269	3.55395	2.14139	158.473	3.14761	2.63871	4.55828	5.80273	7.54123	1.58032	1.947	2.29194	10.2969	2.3689	2.7339	1.27105	7.17594	4.36006	1.59278	2.95256	3.49523	4.15214	2.23867	3.84507	1.09475	0.670003	1.6701	6.52082	11.8781	14.5325	5.48003	1.04826	0.934703	0	0	3.11286	52.5453	5.0964	1.66852	0.781668	2.33044	154.091	4.66194	5.19858	5.72077	25.7895	0	1.1033	2.76915	3.81078	14.74	1.71587	3.30401	0.485977	2.26615	4.05357	4.40882	31.2793	1.42966	252.623	8.71754	6.6742	0	221.192	6.35239	7.10488	7.55809	0.166205	50.5817	0.616984	1.93095	2.48939	1.66389	1.25788	1.43714	1.88352	1.10909	1.902	3.22518	1.43918	63.4092	4.48203	1.56867	3.25221	132.191	4.66565	6.45518	13.8791	50.4081	0	5.86351	4.05094	2.55755	0.557481	0.86606	3.60342	25.6034	3.49166	0.962959	1.62574	11.4018	0	0	4.22109	1.18582	5.0402	2.76395	1.45857	0.768685	7.67289	0.988428	5.50857	8.7793	0.535522	1.88745	1.12576	3.38908	0.0751655	1.1674	16.3605	1.27656	0.815175	2.04996	0.826249	1.86964	2.70468	2.53113	2.70564	2.28184	2.70733	7.76125	2.75613	1.82003	2.4877	1.09049	0	4.48203	2.89674	0	0.746881	0	2.15345	2.91427	0.707253	0.907786	10.8621	0.978926	1.08726	7.00179	8.65812	5.96923	1.98081	1.82961	3.05852	6.14004	4.15719	1.94761	3.41135	7.09074	3.1949	1.46707	2.60173	4.33593	40.8031	1.89151	5.15308	0.937754	0	9.25239	2.40528	4.65812	7.43632	4.67514	3.70853	0.788325	0	2.13336	6.58243	0.380986	3.92528	2.6498	4.02992	51.1323	0.908362	0	1.32698	2.07149	0.918999	7.01821	6.84452	5.91018	11.3299	4.78546	2.84064	4.32924	3.25915	1.05144	3.98843	3.1994	0.622073	5.62436	12.5265	1.81096	3.2283	1.37256	9.62341	2.26516	16.8055	2.05655	2.73054	1.48925	1.51023	8.49627	20.7235	2.55048	0.0338454	6.50577	0	0.137865	0.987512	7.3283	0.684925	0	1.04638	2.72545	0	22.944	0	1.26336	0	2.52759	21.9014	2.71883	24.9841	8.41421	97.8745	7.55792	1.64622	3.46702	0.215814	1.98919	2.05758	1.8283	2.72164	0.561535	1.4931	0	0.484117	2.39364	16.0094	1.22102	2.04828	17.1289	20.8847	1.49845	1.91585	4.5162	3.73968	0	45.2325	0.420008	22.7099	1.79638	2.1679	29.3042	0.631061	6.18839	4.50978	1.40609	6.14874	0	2.00746	19.5911	1.37402	2.19393	11.4148	7.08536	0.399695	0.298861	20.5215	1.76586	6.24118	11.9033	2.59493	1.99901	8.24773	4.30366	5.0606	0	2.13571	2.06091	2.34649	2.11018	1.86419	1.24871	3.53466	1.71207	56.702	13.2277	6.4797	1.03117	1.00914	3.45686	1.03192	3.1425	0	0	24.7405	0	5.64328	8.59587	1.19671	4.29682	154.546	0	5.77382	19.5048	3.83589	54.1629	1.2969	58.6858	1.53287	2.29585	33.1395	2.65773	4.20919	0.994763	224.906	58.1292	1.60182	1.59952	0	2.52914	6.60254	42.9309	8.60658	0.900094	1.1029	4.99557	2.0868	1.67371	4.65382	2.01101	4.89817	1.99804	0	3.46005	1.63159	3.3593	24.5101	0.594288	0.505156	4.99557	2.26606	1.91544	1.55485	6.12067	0	1.90087	46.7738	1.48407	13.9851	5.38213	0.976263	21.4729	19.352	3.41151	2.83142	1.74922	0.581995	3.16423	0	71.5707	0	31.3386	0.921669	9.76745	4.95364	0.772668	143.823	0.909733	0	3.13433	1.23479	3.72425	108.962	4.30733	7.46459	3.63305	5.72826	1.36226	1.61984	0	0.562265	0.398592	12.8517	2.92479	1.64212	2.14573	4.22762	5.56511	2.12766	2.07062	56.4992	1.84935	33.0051	0.61164	0	5.52634	16.0168	3.00615	4.89373	2.31057	4.99896	1.28817	0.833988	3.97913	0.836777	3.42914	0.468093	27.9258	0.420742	1.02106	7.56583	0.396844	0.691604	9.15685	4.39007	7.81331	117.264	1.44542	3.67562	9.16428	1.51266	6.83487	0.650225	5.26898	1.28572	0	4.15148	13.6965	162.39	4.17291	64.1076	0.723742	1.68617	3.79308	6.92361	11.1435	6.99235	1.26397	7.0454	5.5301	0.969601	0	0	5.78064	0.706226	80.313	3.94653	3.72488	3.25247	1.45906	5.26914	10.2176	3.28654	1.18045
AAC73467	0.129935	0.0767111	8.4186	0	0	0.982446	116.527	1.09133	0	1.60076	0.124972	0.178712	0.123025	1.9379	38.3233	0	1.22335	6.21572	0	0.196788	2.53759	0	0.75028	0	2.79403	0.721701	1.31857	4.64363	0.744819	0	0.948456	0.410476	138.735	0.898547	0.211115	0.152753	0.371775	1.5115	0.721729	6.66845	0.0971068	0	53.6803	0.531447	0.239338	0.244349	0.527996	0.923391	2.40124	0.940326	1.69566	0.600307	69.608	1.50097	0	1.06631	0.833454	82.4033	0.801258	4.12578	0	0.601774	0.292335	3.12578	0	0	0	0.792808	0.696141	0.137589	0.429973	0.46637	3.19311	0	0	0.325126	2.98231	1.25456	1.45895	0	1.46209	0.362729	0.397128	0.186603	0	5.07447	1.26402	0	0	0.675944	0	0.29277	0.15276	0	0.486484	2.42959	6.85039	1.18762	0.615169	0	5.0253	0.743382	1.28111	2.04118	0	1.30472	0.798625	4.50221	0.7354	4.45725	1.42683	0.643725	0.111404	0.0728871	2.74196	1.10152	0.402417	0.477808	0.443617	0	0	88.0534	14.3737	0.34975	2.58279	77.82	0.312522	0.360454	29.7465	61.7847	0.561602	0.404942	0.480918	2.22343	1.06882	0.498376	0	0.440261	1.59306	0.726491	0.602194	0.68602	0.511725	1.1134	0.618277	0.230774	1.35457	0	0	5.8174	0.413299	0	0	4.77397	115.365	3.74624	0.147564	2.3819	3.39834	0.196499	50.5584	0.251333	0.932566	4.52687	0.607833	2.07102	2.74542	1.2659	0	0	0	1.06037	0	0	6.78717	0.173114	0	0.235861	0.529477	1.16077	0.712434	2.35421	0.649397	1.15401	0.922042	0	0.791349	0	0.341771	0.920808	0.487927	6.48788	495.821	0.838418	0.934926	0	2.68001	0.553883	0	0	0	0.72823	0	1.53628	9.17137	0.894251	1.50543	2.49821	0	0.697127	0.73562	1.27705	0.446847	0.326637	0	0.859974	0	0.941414	0.118696	0.933869	2.25885	0.350487	2.39518	0	2.28102	0.712365	0.193097	0.598965	0.30681	0.825187	0.697361	0.326367	0	0	0.252031	1.20315	0	283.24	25.8115	2.9147	0	0.641268	7.13878	0.834639	0	0	1.1158	0.957727	0	0.581583	0	0	24.1688	0.461938	0	2.20143	3.40226	1.10758	0.208969	17.6465	7.88959	0.514664	0.204658	0.541549	0.783311	0.995084	1.18857	2.50399	0	0.688232	0	15.9795	0.196129	17.1058	1.5691	0.340239	0.315696	0.525415	78.9587	0	0.371219	1.30337	0	0.504804	0.113039	1.11918	0.709922	0.200927	0.114484	0.698801	0.826076	1.04701	1.64079	1.06693	0	0.611423	2.92264	1.44057	1.05587	0.456365	0.0915516	0	2.50756	0	0.562729	1.95186	2.12277	0	1.09401	0.753782	0	0.169975	1.30338	0.799632	1.45882	0.440913	0.819753	1.4481	0.534592	3.36155	0.152962	0	0	0.420766	0.569312	0.482769	0.475943	1.24905	0	0.453484	6.70287	0.343031	0.722957	0.568471	1.44731	0.968167	1.56748	0	0.215686	0.31086	5.61173	0.884139	1.63074	0	1.38621	18.0998	0	0.310819	0.705433	5.18269	2.32193	1.20034	22.8594	0.922287	6.41629	0.29946	0	0.938562	0.612487	1.05034	1069.24	0	0	1.36436	0	0.353637	1.98435	0	0.997982	0.268462	0.464209	0.67895	0.930858	16.6287	0	0	0.205764	0.257598	0	1.8273	1.03904	0	0.142408	0.417745	0	1.26521	1.50905	0.688434	0.757314	0.684989	0.951968	0.938269	1.5632	5.44309	0.148056	0.163278	0.954903	0.80578	0	6.1134	0	0.823994	1.08642	0	0.998342	0.219677	0.339472	0.369516	0.543807	0	4.42604	0.598481	0.527672	1.74052	0.915422	0.141162	1.53064	0.100905	18.6446	1.60671	0.374147	0.604126	0	0.294198	0.509716	6.98816	0.721209	0.605101	0.522524	0.171856	2.92032	79.1055	0.635011	0	1.37103	0.248822	0.262972	0	0.600944	0.818148	0.609705	0	550.99	0.576523	0.719698	0.404907	0	0.526955	0.76502	3.36828	0.473337	0	0.891376	0.803102	0.291597	0	117.767	0.383476	41.296	0	0.252186	0.214203	1.05243	0.912022	0.50041	0	0.178218	2.77678	0	2.05776	7.29759	0	0	0	0	1.75799	0.959197	2.05708	0	148.079	0.940713	0.317791	119.963	1.38853	0	0	5.87768	0	0	0	0.367352	0.116336	1.17277	0.440596	0.35251	2.58864	1.4808	2.14791	0	1.42517	357.91	0.406299	0.424439	0.899686	0.823492	0	0.535918	4.14804	0	0.200165	0	0.91734	0	0	1.32275	3.31226	0.2725	0	0.512917	0.302553	0.751658	0.199324	0	0	1.99432	69.6991	0.923927	0.409783	0	0.56994	0.143169	0	21.6118	0	0.421387	1.71613	0	0	0	1.39513	0.100479	3.27283	2.46093	0	0.505811	0.225876	0.366845	0.765345	0.537044	0	3.00479	0.4911	0.259649	0.121568	0.365294	0	0.506542	0.58374	0.331479	3.09382	0	0	0.504591	4.53962	0.12187	1.91599	3.47953	0	1.35814	2.58716	0	2.35829	1.43577	0.246314	0	0.48709	0.152757	0.171534	0.412686	0	3.04089	3.24914	1.03693	7.04024	1.13998	0.719623	0.916293	0.301022	0.363783	0.738974	0.410402	0	1.23702	2.40485	0.508286	0.684581	0.464326	0.234311	196.635	1.00166	0.423181	0.341321	2.42252	0.242217	0.593229	0.363376	0.127887	6.13736	1.00228	1.21551	0.546177	66.6846	0.910294	1.6566	1.32345	0.307274	39.3404	0.757906	0.201909	2.04393	1.61089	2.72419	0.256595	0	1.03318	16.1359	0	0.736729	1.16961	0	0	1.11695	0.931466	0.775336	0	5.14082	1.02354	0.663787	0	1.25526	0.836822	1.3813	0.149257	0.591342	0	0.798113	94.1296	0.453046	2.82303	0.228918	0.448768	68.345	0.218918	0.186979	0.329761	0.640833	0	1.11631	1.6211	0.283499	1.24779	0.896052	0.300408	7.94435	1.39887	1.32355	21.9101	0.771533	0.381272	1.60315	0	1.62747	0.497509	0.569632	1.14996	0.56929	0	0	1.79538	0.253546	1.73207	1.33366	0.248844	0	0.410405	1.07053	43.6931	1.45738	0.4202	0.588741	0	0.146128	5.70955	0	0.73354	0.312685	0.114111	0.997285	22.9046	21.1871	0.136168	0.98254	0.422462	0	0.325028	6.05798	0.709667	0	2.45904	0	1.79347	0.851855	18.3815	1.92637	0.789599	0.491334	0	0.925843	0.390011	0.634271	1.22106	0.478961	1.08532	0	3.27479	6.6533	1.01846	0	0	1.83399	0.242604	53.2986	0	0.245419	0.186735	0.777531	4.39556	0.219788	1.22653	0	0.331409	0.71474	0.358359	0	0.391049	0.884444	0	0.607607	0.263949	0.162661	0	0	0	1.14278	0.682951	0.739105	2.8356	1.27519	0.340921	1.01199	3.23765	0.956133	2.67284	0.771551	1.1189	0.747745	0.108825	1.26647	0.459826	0.119044	0.477756	0	0.740271	1.55284	1.97061	0.386749	0	0	0	0.0878159	1.32229	0	2.14144	0	1.13491	745.247	0	0	0.766523	0	1.87434	0.228354	0.687021	2.24356	1.21197	0	2.71754	0	0.36276	1.64424	0	146.796	0.343154	0.652266	0	0.772212	0	10.812	1.41758	0.673969	86.2095	0.724098	2.03516	1.598	0.787302	0	0	2.83052	0.890015	0.286185	0.396702	0	0	3.25953	1.03218	0.18682	0.563422	0	0	2.81332	0.476271	1.43148	1.17256	0.377553	0.501146	1.86559	1.23749	0.592781	1.40995	0.421438	0.935416	0.375921	0.461714	0.441134	1.83418	0.277451	83.1898	0	0.338867	1.01238	0.704035	0.350468	5.41558	0	2.30745	0	0	0.230919	0	0.673961	0.245049	0.984523	2.08479	0	1.16429	0.247499	0.155365	0.556719	0.252156	0	799.739	1.13477	3.44317	0.160221	0	0.626763	0.923397	0	0.159237	4.16786	0.522566	1.01115	0.590629	0.638544	0.351403	0	0.184608	0.467908	2.77371	2.03851	0.14185	0.702269	0.313412	0	0.823102	1.87228	0.675654	0.297495	0.711568	0.564101	0.560632	0.228873	1.90737	1.38893	3.79128	0	0	29.1823	0.116295	1.65975	3.0114	0.284328	0	0.918163	1.93865	0.747458	8.95717	1.08608	4.06919	0.475448	14.6546	1.87434	0.610396	0.588258	9.73379	0	1.97865	2.01756	1.06666	0.794681	0	0.175536	1.00597	0.465592	0.284794	0	0	0.349954	0	0.229548	0	0	0	7.73339	1.02139	0.108432	0.418087	0	2.43696	0	0	0	0.501303	1.86429	6.66551	0.304573	1.64805	0	0	0	0	12.2038	4.079	1.15948	0	1.62435	1.05106	0.882383	2.0914	0.729259	0.940016	1.29661	0	0.766096	1.48677	2.01705	0	0.593775	0.449665	0.446746	0.664465	0.698984	0	0	0	0	1.64791	0.722284	7.81148	0.987456	0.111962	2.23648	2.10218	0.581295	3.42021	0	0	1.58017	1.01427	0	0	1.0902	1.16743	0.535299	0.593062	0	0	0.381446	0.987639	0	0	0.4267	0	0.381722	1.50537	0	0	0	0.381968	0.525311	2.97639	4.15098	0.777837	0.759023	2.34231	0.994248	1.42453	1.51257	0.0977579	75.3508	0	1.77434	0.916307	4.9864	2.94869	2.12205	0.6343	0.410778	0.916963	0	1.14033	0.166943	0	2.5616	1.85275	2.69511	1.88643	1.09132	0	0.513194	0	0.941608	0	1.09096	0	0	0.373269	3.29098	0	1.94675	2.22485	0.801325	0	0	1.27587	0.145103	1.00409	1.04144	1.04124	1.31421	1.07613	0.772989	1.05444	23.6303	11.693	0.571805	2.70592	10.8851	0.884086	0	3.16544	0.279445	0	4.96275	0.653974	0	0.721889	0	0.532196	0.462962	2.30262	1.22714	0	0	0.865097	1.2658	8.52659	0.742765	0.66266	0.781579	1.63013	1.42324	4.43559	47.1731	4.23992	1.40555	0.810694	0	1.03072	0.466577	3.65889	0.443129	6.14398	2.57444	0.525493	0.204146	0	0.682889	0.260955	0.270711	0.314492	0.690585	1.03096	0	0	0.309326	1.04847	0.927598	1.317	0.399562	0.232295	1.52261	0	1.13964	0	0.823831	0.558601	0	3.07058	0.894047	0	17.3413	2.73467	0	0.602665	0.435177	0.515125	0.205715	2.44859	1.29466	0	0.335659	1.10241	0.592942	0.147763	0	0	1.08562	0	0.516599	1.2425	2.91988	0.908012	3.1445	0.585145	1.77618	1.40783	0.838603	0.638528	0.399521	1.0644	0.535225	0.724799	0.457615	0.903881	0.669454	6.4697	0.363671	0.299765	0.624533	0	2.02399	0	0.827544	1.82169	2.90543	1.80884	0.811458	0	1.92508	56.6368	0.455056	0	0	0	0	2.84988	0.781964	1.17319	0.923366	0.975008	0	1.18619	0.313425	17.0089	0.458983	0.175381	1.74972	0	145.557	0	0.259008	0.177215	1.39822	2.75216	0	0.679634	0.224613	0.186794	0.776081	0	0.439706	1.13264	0	0.585341	0	0.664943	0.619656	0.946481	0	0	0.400972	0	17.0154	0.425254	1.17096	84.8553	1.01197	2.08787	0	0.470065	0	4.49892	1.05108	1.41899	1.15243	0	2.07288	1.57757	6.07096	0.891621	0	1.97593	4.07959	0.217651	0	0.301559	0	0	0	1.59364	0	0.192722	0.248616	0	0.755952	0.896397	1.25408	0.528218	0.293044	0	0	0.239101	19.0388	2.32206	45.6917	1.79471	0	0.572797	1.10698	0.786787	0.892507	0	0.959333	1.77166	0.497988	0.400953	0.953646	0	1.59599	0	0	0	0	0.774671	76.17	0	3.57598	0.211437	0.756377	0.758783	0.673126	0	0.388962	0.238568	0	7.66772	0.673681	0	0.681408	0.549703	0.219649	0.42265	0.488888	0.451637	42.9453	2.23145	4.1633	1.03846	0	0.814213	0	0.617281	1.037	0	3.9282	0.876374	0.361367	0.405742	0.959326	6.27101	0.357659	0.373234	3.17186	0	2.07177	0.491537	0.181946	0.376872	0.908089	1.54659	0	7.72957	0.171237	1.60738	0	0	0	1.31294	0	0.639621	0.537205	1.46514	25.2755	2.96404	0.523865	4.64158	6.20753	0.958849	1.07831	1.39283	0	0.43165	1.43949	0	0	1.19818	0	0	0.845427	0	0.444029	0	1.00737	4.40222	199.182	1.50147	1.26395	6.81616	0.478896	0.849218	0	0.515315	0.8603	1.64692	0	0	0	2.70806	1.38252	0.180304	251.214	0	0.870764	0.456915	0.521973	0	0.249991	2.1235	0	0	1.37699	0	0.779634	0	3.03178	0.830096	0.438336	0	2.06282	0.837259	1.01025	0.502521	0.997055	0.356219	0	0	0.721823	87.0398	137.457	0	0.249142	0.897589	0	0.967193	2.33456	1.41987	1.16897	0	0	0.164579	0	0	0.844895	0	11.1442	0.396425	32.4037	0	0.425632	0.845781	0.37079	2.03725	2.53936	0.51433	3.64046	0.635936	4.19983	0	0.961264	0.446513	1168.32	1.18837	82.2728	0.585398	241.951	0.611753	3.52407	0	125.291	0	9.40919	1.48399	1.44456	1.23131	0.234294	0.145607	2.08098	0	0	0	2.32878	1.62296	1.20338	3.16383	0.275143	0.171874	0.115274	0	0.150706	0.0844689	1.27268	0	0.600655	18.3556	1.29046	0.116299	0	0.276809	1.18673	5.0896	0	0	0.475188	1.09521	0.242277	0.993022	0.543738	0.379276	0.395299	13.369	0.873138	0	1.77691	1.14557	0.558565	2.58602	0	0	1.41637	0.771296	1.29951	1.25051	1.48128	0	39.4413	0.408691	38.3452	0	0.569731	0.60572	0.880955	0.76502	0.442143	0	679.586	124.594	126.522	0.971212	0.621381	18.5273	0.268538	0	1.20203	3.40479	0	0	0.135208	11.2199	0.214706	0.46906	0	0	0.810116	8.01303	0.437479	0.372858	2.1278	5.6771	3.18437	0.267556	0.550828	0.924065	0.0949825	2.67179	0.236372	0.919321	1.83206	0.400295	0	1.04061	0	0.87462	0.202655	0	0.209068	0.81499	0	0.952485	1.43844	6.54551	0	0.392929	1.60041	0.652225	33.3519	1.01031	1.6178	1.16217	1.01246	0.538372	0	3.4553	10.3699	2.94656	0	0	0.681719	0.16428	1.14867	0.279624	2.61992	0	0.19119	0	0	0	0	0	0.814772	1.03948	0.589399	5.28149	1.64222	0.344714	0.730536	0.507032	0.612912	0.664526	0.763562	0.822733	0	0.566111	1.13383	0.497335	3.40369	0	2.10666	0	0	0.529508	1.03264	4.14472	1.35792	0.641313	419.612	0.954568	0	3.20414	7.25512	1.02672	1.24649	0	1.10119	0.396236	1.74715	0	0.286028	0	1.12598	1.36986	1.0008	1.44247	1.23213	0	0.663328	0.427104	2.29769	0.358288	2.60144	0.638124	0	0.443997	0.475038	0	1.80359	0.29725	0	1.79259	0.961205	2.05471	0	0	0.408545	0.0721307	1.58231	1.74228	2.17779	0.860409	0	0	2.00986	0.544893	0	0.895136	0	0	0.308189	0.311175	9.95309	0.212434	0.590202	0	0	2.14389	0.969752	2.19369	0.270367	0	0.793856	0	1.20338	1.08574	0.162746	0.23509	2.86198	0	0	3.06685	0.36135	1.31506	0	3.77773	307.107	0	1.19961	0.48955	0.271824	0.102473	0.316313	437.713	0.0896601	0.477424	16.743	0.301018	1.23773	0	0	8.61767	1.01332	0.586981	3.63443	0	0.485567	0.443455	1.74431	0.370607	1.0112	0.851701	0	0.777328	3.32538	0.462359	0.98212	0	1.49119	0	0.176212	1.65757	0.675972	0.51406	1.60535	1.30474	9.29818	0.105647	0.69087	6.69367	0	11.4531	1.22273	11.0542	0.810459	1.16731	1.00093	0.34684	0.435177	140.599	0	1.256	1.65642	0.594354	0	6.71866	6.61886	0.604815	0	0.332581	0.327917	1.18028	5.0195	0.90292	0.438744	1.62045	0.847504	0.384774	0.448657	0.577809	0.425899	0.118049	0	0.720606	3.45432	0.134979	0.339374	0.117465	0	0	0.856665	0.129251	0.137337	2.1279	0.232854	1.26646	0.658422	0.600123	1.99336	0.894133	0.310983	2.39116	0	0.345365	0.413648	0.25222	2.56796	1.06679	11.6615	1.87434	0.632868	42.1754	1.21291	0	0	0	1.71002	3.77831	0.0911888	2.6361	3.20826	33.7112	0.814065	0	0.369875	1.01723	0	0.721572	0.744691	0.783185	0.869907	35.1366	0.108791	0.863586	0	0	1.45074	2.13567	8.2244	0	0	0.646295	0	0.100367	0.629527	20.6098	0.547244	17.1221	0.248638	1.3306	1.54329	0	0.652963	0.375268	1.07219	0	0	120.459	0.562407	0	9.84741	3.08793	0.491438	0	0	0.786662	0.868302	0.210652	2.11328	0.734246	2.64414	0	0.521556	0.906554	0	0.510435	0.341808	0.362003	128.734	0	0	8.29893	0.364685	0.693856	0.818674	0.582765	0.34182	0.547881	0.322147	0.389057	1.83061	0	0	0.109078	0	1.61522	0.78752	1.87857	0.321496	1.04506	0.574035	0.32978	0	0.832201	1.23662	0.488267	435.668	0.212067	0	0	0	0	0.336717	0.34229	0	0.185387	0	0.675267	0	0.0905797	1.52246	0	0	1.39841	2.83443	0.813643	0.378081	0	18.8982	0.463993	1.01674	0.1644	1.02994	0.329307	2.07613	2.71436	0.462515	0	0.631512	0.156053	0.272113	6.31862	0	0.97572	2.54363	1.86342	3.01629	1.40277	0.387209	0.358886	1.27049	0.548267	0.588564	0.6587	0.541375	0.802688	1.74927	1.86405	1.50828	0.975438	2.90995	0.137269	2.434	0	0.472566	4.44986	0	0.820184	2.01066	2.85055	2.09923	0.656642	0	0	66.3199	0.276717	3.70705	0	1.97087	0.379855	0	0.256303	0	0.948284	0.994894	1.95038	0.450284	0.718286	0	0	0	0.464248	0	6.79755	0.66507	0.702287	1.52609	3.06799	0.700423	0	0.848383	0.356921	0	79.3791	0.273105	1.31966	0	2.49687	0.236947	0	0.987294	0.570039	0.389229	0	0.900324	1.20912	0.127948	71.996	1.94584	15.1253	0.744059	0.459648	0.552607	0.906722	0	0	2.93209	2.7677	1.50114	1.54186	0.892941	0.617487	0	135.509	1.22502	1.14617	0.884077	4.01102	0.361452	1.0983	0.338284	1.10808	1.1927	0	3.80004	0.504778	0.985121	3.34365	0	1.79549	1.03054	1.0306	0.691488	0	0	0.573099	0.273105	3.48606	5.18503	0.0772456	3.41991	0	0.199879	0	0	0.910902	0.99002	0.655913	1.10438	0.343104	0.617	12.1715	0	1.60575	0.71476	1.26611	0	0.322853	2.26415	1.65527	3.88402	0	0.612331	0	0.484597	0	1.28051	8.94092	0.863998	187.747	0.932088	0.713611	0	164.312	0	0.369181	0.843817	0	25.0935	0.343036	0	0.115339	0.841004	0.263912	0.181599	0	0.942091	0.660933	0.800519	0	6.78584	0.23509	0	1.41819	12.0387	1.62128	2.67267	6.3799	65.8156	0	0.562077	1.11028	0	0.581162	0.72228	1.89984	127.465	2.25081	0.651156	0.196499	3.68563	0	0	0.845722	0.549419	0.677974	0.11821	0	0	0.853208	1.00939	2.14389	3.59276	0.49624	0.369508	0	0.441631	0.417912	0	0.693783	0.131436	1.03006	1.99005	0.417623	0.136776	0.867561	3.5182	2.08932	0.626506	2.18503	0.98072	0.792608	0	0.909957	0.454724	0	0.23509	0	0	2.26504	0	1.81409	0.578679	0	0	0	0	0.167917	1.58894	3.2617	1.65941	1.51629	0.423851	0	0.898367	2.07762	0.773463	0.342772	0	0.704892	0.926904	0.834537	0.283615	60.8758	0.210332	0.692042	0.420468	0	3.00393	0.764176	0	1.6538	1.03973	0.966517	0.899077	0	0.51126	0	0.35304	1.70188	0	1.65289	3.98006	0.360742	0	0.325494	0.553713	0.306572	0	1.3591	2.83276	3.25825	2.23917	0.987103	0.279885	0.554709	1.64415	1.8702	2.11765	1.0642	0.7107	0.624627	0	1.17698	0	2.54786	0.286228	1.01562	1.61251	1.0121	0.779298	0.976359	0.441479	22.2355	0.932921	0	2.21047	0	0.0547511	0.152513	0	0	0	0.306198	0.352399	0	6.1406	0	1.3508	0	0.526993	11.07	0.817102	24.9792	1.20297	85.3567	3.35138	0.840562	4.48671	0.299976	1.9622	1.50526	0.220981	1.42548	0.229564	0.803369	0	1.17759	0.172836	7.7547	0.660018	0.464825	0.931064	0.287893	0.277707	1.10192	1.96168	0.297032	0	8.22624	0.318436	17.2523	1.19256	0	18.1557	0.219289	0	1.25369	0.186136	2.91361	0	1.21318	16.8863	0	1.09469	0.592338	0.437709	0.123459	0.103852	0.569064	0	0	1.32362	0.581756	1.38928	1.09182	2.16016	1.30042	0	0.197906	0.954871	0.444757	1.80498	0.398642	0.478806	0.614136	0	2.35462	3.88782	0.871606	0.95553	0	0.739221	0.573735	1.5062	0	0	8.72777	0	0	0.628843	0.855456	0.874018	54.7741	0	0.433808	1.05286	0.761682	88.5614	0	0.775488	0.710215	0	3.6728	0.557611	0	0	156.853	0.542268	0.290411	0.444659	0	1.83414	0	1.16624	2.44822	0	0.235845	0.143169	0.309397	0	0.973781	1.19797	10.2722	1.55524	0	0.961874	0.579029	0.583667	24.0426	0.354019	0.140431	0.143169	0.787441	0	0.411658	2.18437	0	0.840684	2.40299	0.7175	0.85823	1.15092	1.2526	0.707269	18.9758	0	0.262373	0.607841	0.323583	1.31289	0	49.5691	0	14.9418	0.116463	5.88026	2.15544	0.429595	110.58	0	0	2.28544	1.0298	0.408679	105.187	0.362853	3.55734	1.34136	0.823667	0	0.692778	0	0	0.123118	0	0.933037	0.668049	1.5205	2.13683	0.209064	1.18296	0.885569	12.8791	0.23912	0.603633	0	0	0	8.37851	1.67139	0	0.642324	0.479201	1.02316	0.927376	0.446939	0	1.5888	0.216879	3.57654	0.222789	1.27732	1.16848	0.183868	0.524351	2.52508	3.70483	3.31106	65.5892	1.18182	2.3842	3.63945	0.646941	0.206528	0.451897	1.66448	0.345893	0	0.461635	11.3073	279.164	0.828603	79.654	0.215567	0.334819	1.63623	0.445023	2.83338	0	0.277402	0.477703	1.97456	1.19797	0	0	0	0.356958	48.64	0.63295	0.995669	0	0	1.48602	0	2.03031	0.875091
AAC73468	31.9016	1.69417	2.20792	1.725	0.145289	1.18709	19.0318	0.683745	1.19045	5.37278	4.99153	0.125964	0.346854	7.28489	132.604	0.333644	0.689817	6.70688	1.08692	1.01717	1.25865	0.636101	1.05766	0	1.1	0.726694	0.361426	3.13666	0.699974	102.63	1.7827	3.40756	105.042	4.51779	0.496009	0.574223	0.611434	1.01464	2.03482	1.02648	1.27764	2.6644	46.5764	1.06133	0.0562319	0.861137	1.07511	0.867794	0.307727	1.2151	6.10866	0.846245	57.5204	1.34648	5.82111	2.00421	0.652727	139.608	11.8976	0.668512	3.22086	2.73345	0.824201	2.4267	0.618799	5.67552	24.051	3.44597	1.04676	1.3577	0.454595	4.82119	2.19293	1.3758	1.01496	0.763877	7.35721	3.9792	3.34206	5.14229	0.257636	0.34089	0.777536	0.526102	0.740034	12.0849	2.47483	1.52164	3.39556	0.529371	0.382589	2.61386	2.36878	0	0.457193	0.38055	1.02189	1.36978	1.15626	0.729939	14.1007	0.89823	1.20397	1.38542	1.20556	1.48892	4.66407	2.65408	1.77717	1.83264	1.00569	4.53725	1.25636	0.51374	4.53752	3.53694	0.330914	0.89808	1.21598	0.0311109	0.647015	145.945	42.0468	1.06825	6.3379	10.365	3.76922	0.338752	17.5106	68.8977	0.791682	1.33196	0.602617	14.1792	1.25559	1.24898	0.569058	0.0689589	1.19771	0.682749	9.05498	0.42981	2.34446	0.896881	4.26104	0.325319	0.848677	6.12901	0.778999	238.504	0.388414	0.396599	0	3.41367	49.4958	2.78248	2.70425	1.86541	3.6103	0.554002	72.8042	2.362	1.11987	11.4866	1.42809	3.00059	7.74036	2.37937	3.52721	1.30345	0.474652	0.786734	1.08001	1.7987	7.35301	0.813456	111.167	0.609564	5.84677	2.39994	1.1159	2.43371	1.52574	3.60445	1.62474	1.30278	0.908969	45.1016	1.12418	1.08171	2.1399	3.59302	161.709	3.93968	1.04338	1.57173	5.13417	1.34471	2.6367	0.022603	47.5876	1.31174	11.1786	0.601577	20.6052	2.57375	1.23794	0.146737	0.122074	2.94819	3.80231	2.70036	2.30968	0.383712	3.43716	1.07759	1.8033	0.147455	2.39831	1.53587	2.88101	0.65877	3.21567	0.212043	2.52955	1.00421	0.544413	0.985077	0.792928	1.2408	0.764603	0.460075	0.255575	1.05094	0.355284	2.00049	0.528706	204.276	3.57416	0.327514	1.21742	53.1343	1.21981	1.96096	9.12736	1.00689	0.699077	1.17008	0	0.16397	186.85	1.07768	4.31383	1.30238	1.77198	4.65499	3.19742	0.0867413	0.736453	7.22109	9.99353	1.38193	0.384672	1.27236	1.4723	0	0.660048	2.99501	0.82424	0.776153	1.11583	34.9155	3.04129	3.07067	0.245771	1.59877	0.296688	0.74067	160.777	18.6835	3.19796	4.3637	20.684	2.84646	0.796747	0.986062	1.33436	4.15424	2.90495	0.262691	0.621071	0.773123	1.1565	3.20861	0.543076	0.287305	4.18867	0.676917	0.558165	0.986441	0.903413	146.757	2.22566	41.4454	2.20353	1.74262	0.142497	3.07456	0.285594	1.59389	0.912611	1.11819	1.14835	13.6073	0.304663	3.93647	2.69639	0.680454	0.401924	0.631831	0.862511	0.954339	0.630003	0.98858	2.22931	0.635183	3.24283	1.50923	1.65765	0.669711	1.24797	0.483565	1.86843	0.801366	0.952115	4.54937	3.09352	0.812344	1.11485	0.0730357	4.285	0.415453	2.04341	9.23173	2.76833	25.9201	0.900226	0.365131	0.704394	2.30003	6.27361	1.41009	26.6973	0.975102	2.95587	3.51787	0.383057	0.793847	1.34309	0.634566	155.05	2.96599	0.122557	1.92331	0.267057	3.98813	0.532822	6.73607	2.81368	4.41522	3.05382	1.22297	0.76546	3.68363	197.689	0.642157	0.676811	0.726266	138.83	4.40052	2.4412	42.0871	1.94058	1.21704	1.61628	0.832321	0.118183	4.52888	0.711716	0.505801	2.88276	0.251936	2.20362	7.57468	2.43498	1.84136	0.897409	3.40769	4.74257	9.54133	0.566139	4.47029	0.22689	2.33338	1.11415	6.50318	0.26586	1.21544	0.425888	1.11332	1.36671	0.281223	2.3024	1.11527	1.99714	0.928642	1.19873	0.521561	18.8463	0.188747	4.36008	1.41938	1.94644	2.94917	2.63464	7.34512	0.931955	1.32689	2.57808	3.7147	11.7621	9.56949	2.55288	0.419209	2.09379	1.05228	0.0494277	10.9911	2.61202	0.873736	5.44346	0	138.723	0.406358	0.45091	0.532739	0.0850132	0.940931	0.924375	4440.19	1.26037	165.763	0.718035	43.0206	0.54808	8.98403	114.466	2.16232	25.7787	98.8028	0.474004	1.81175	13.9705	0.642832	1.1757	0.655822	0.293104	1.66724	2.43228	1.16032	1674.93	3.53441	3.0223	101.958	11.6624	0.619553	1.44231	4.00453	0.960922	248.588	1.91549	6.4958	85.1815	0.71178	0.653108	10.6153	0.940219	0.280613	1.53781	0.294085	0.863084	0.382661	1.96815	0.207034	1.24232	0.536643	1.39164	0.756969	0.19756	0.962664	157.378	2.60921	1.39609	0.422758	0	1.36335	0.503651	2.62385	0	7.61858	0.263852	2.26303	4.55918	1.39532	0	7.10114	3.13714	1.0031	1.4461	4.40721	0.635761	0.842955	8.97893	169.095	0.298176	54.8374	1.30245	1.98974	0.265907	0.267812	0.134549	30.3374	44.9964	1.4546	12.128	2.4192	1.2939	2.10934	1.001	1.9667	0.849866	3.43571	3.79954	0.570563	0.142607	0.849105	0.919354	0.359632	0.757064	0	1.19472	9.30755	0.203346	1.94222	2.91805	17.3418	0.476043	10.2861	1.32396	18.7952	0.449634	24.5501	7.16057	3.19972	1.71799	1.65058	2.80288	5.79933	3.82909	0	0.860947	0.692594	2.69864	1.15742	0.332267	2.05993	0.574237	0.403015	2.61791	0	3.2475	1.52675	2.43623	2.66092	1.49988	0.619937	1.21993	10.0429	0.45584	3.99326	1.99274	0.438858	3.57065	5.55596	22.4511	0.900708	2.18185	0.0550508	216.151	1.49047	1.39196	1.1227	7.96832	0.227633	0.334507	1.28061	0.300466	13.5246	1.54747	0.571165	1.21907	35.2241	1.66344	2.85424	3.37593	74.2148	22.9918	7.835	11.6698	2.24101	0.15139	1.09721	0.602864	0.841121	2.42744	7.40906	1.45144	0.923162	0.206098	0.581989	1.76574	1.18091	0.729486	0.910816	132.788	0.603912	1.44287	0.658478	16.0888	1.91698	0	2.00621	0.701352	0.486271	16.4438	0.750059	87.3424	1.91596	0.442176	0.161351	0.210874	13.4676	0.257171	0.702883	0.271168	2.60974	5.80828	2.83256	0.444352	4.99556	2.22805	0.421051	1.0587	17.1096	2.3554	1.71031	4.49886	0.563951	0.268737	4.33154	1.14221	2.79296	0.935109	0.327149	2.70181	1.33753	0.865512	1.76542	3.37456	0.476561	13.2936	1.95837	0.292326	17.3193	1.0928	1.88639	53.2527	1.71204	1.77705	0.622455	0.965474	1.51063	0.970407	0.550968	0.51703	1.17544	0.321721	2.18689	30.3314	5.54784	0.511878	25.8547	0.860222	0.101661	0.840009	122.044	1.30053	5.62415	3.94227	0	0.648262	0.320226	6.35217	1.7098	3.8958	2.38572	0	3.48039	0.641426	1.04314	3.19672	56.4154	2.47709	0.535205	0.369314	3.57298	0.957137	56.8536	0	3.73439	0.911987	29.8152	0.787762	2.07578	2.80787	1.14827	3.72789	2.89177	0.768452	0.750652	1.24582	2.05244	2.44168	0.576957	1.74564	0.969724	0.265076	0.856535	0.992229	0.382168	1.28154	62.9082	0.227568	2.50594	1.28366	0.173651	2.465	2.24701	1.60197	3.51893	3.95553	0.673923	1.47438	0.466133	1.47215	9.48677	0.332385	1.58695	3.02498	0.671257	0.673486	9.82512	1.21747	6.32381	2.59275	0.63606	0.557857	0	0	0.247586	1.05628	0	2.79515	0	0.457105	107.601	0.237995	0.975186	0.630324	0.1336	1.32111	0.679581	1.45272	1.46422	0.189834	1.62532	5.42707	1.51154	0.937525	0	3.64245	230.945	1.12872	7.66242	0.725458	0.0853785	1.43623	17.8833	3.47859	8.55076	9.05505	19.0115	0.478156	0.750894	4.21173	0.678725	0.642028	0.532018	1.92378	0.201715	0.869906	0.13399	0.994287	3.06328	3.07178	0.43893	0.661873	0.461671	163.869	1.63672	0.559494	2.24215	0	3.63691	2.26656	1.20537	1.91061	1.85697	1.72257	13.7137	1.97796	0.839056	0.867828	0.414574	4.30935	1.10817	134.645	2.82144	6.9266	1.74429	0.72781	1.9762	4.1734	17.212	3.16938	172.669	0.450841	2.27866	12.3093	0.844509	3.16655	0.693934	6.85742	255.251	1.36773	1.51188	3.32174	2.1582	3.67309	46.4765	118.561	2.55946	1.51681	0.225862	1.0029	17.3763	0.8678	106.178	1.98286	3.1825	0.56126	1.26702	0.832601	0.900147	0.908174	0.851248	3.38312	6.37616	4.91264	6.22627	11.8645	0.494989	0.441812	0.373898	0.773544	1.69671	1.58743	3.07541	8.35906	0.397603	2.01969	2.4198	0.170717	1.04424	0.619654	0.353307	0.0723964	43.6221	0.327878	2.92466	1.1792	0.601219	15.1975	1.72576	2.17839	9.48313	3.29395	0.170114	1.68264	0.781938	3.9984	1.32111	0.478037	0.27642	18.1377	0.603597	2.60333	5.68826	0.751825	16.1316	0.796269	0.618625	1.4181	1.69554	0.669118	104.823	0.483125	3.39846	1.47871	2.04941	5.28418	10.3167	0	1.36929	3.07167	0.611421	1.96457	0	16.7473	10.5922	18.278	1.98655	0.104693	0.0796381	1.66096	1.07338	4.64646	0	1.16429	0	0.411557	3.44071	2.15209	0.778335	0.137428	2.74778	1.48166	0.829255	8.51709	0.114225	0	0.609272	74.2465	4.06783	0.504563	0.710852	47.2038	0.279012	4.75414	0.419848	0.624458	0.437932	1.0031	3.72034	55.5347	1.45752	1.97889	0	13.0509	6.96002	1.21003	3.94092	0.60788	0.273148	1.60714	0.462588	0.507883	17.7461	1.4298	0.729753	0.505961	0.796882	1.64571	0.880371	4.63301	0.51079	0.557775	0.806578	1.45856	0.0907219	2.51041	9.82471	0.527701	0.94169	0.707366	2.01713	0.933453	28.6868	0.807683	0.493682	1.98747	3.15085	3.89869	1.06998	0.122294	0.400451	0.382504	2.48763	2.8021	42.7997	2.24011	3.0571	3.01398	1.82875	2.03988	1.68268	0.993515	0.772091	0.646315	14.2621	0.178612	2.03959	12.4827	7.05014	1.86557	3.03941	30.6703	1.97797	1.78907	0.723443	0.169273	3.80513	2.50527	1.15343	0.134225	3.50982	0.263096	3.7296	0.244767	0.457385	7.55045	0.794916	9.23161	0.13399	4.34656	0.340917	1.41545	2.20215	10.8374	0.617541	1.17989	8.76927	1.73416	15.779	16.8905	0.69859	2.543	35.0224	4.27297	10.335	2.09592	2.42923	1.08582	4.03468	0.737519	2.89083	1.35685	1.51743	1.50046	1.19649	2.16398	4.32472	0.215525	0.133287	14.9052	7.52239	1.50248	0.698043	9.05599	0.734521	0.492422	0	4.04592	60.8569	1.02462	2.64185	1.90471	0.0667386	2.54274	0.328864	2.79385	1.33263	7.69873	1.81457	4.6093	0.191855	3.02529	1.92532	0	1.20845	0.110834	1.40618	3.75442	0	0.691628	1.16281	2.83287	3.70493	2.18978	0.375504	0.272886	2.86186	56.1739	0.312382	4.18576	6.58094	0.459347	6.24061	4.19328	21.2346	43.694	4.61038	2.57002	8.59762	2.43543	0.408975	1.3313	2.31995	3.14895	3.04177	3.35012	1.2618	2.15841	0.464367	3.26337	0.341687	0.342879	1.02026	1.02182	3.64121	0.583844	2.22956	0.487623	1.88994	12.9917	5.56411	1.45537	13.4636	4.43394	0.422399	2.64369	0.502999	1.95833	7.39707	2.54838	1.57287	121.536	1.02532	0.328669	2.80888	1.63237	0.237766	1.71016	0.0486074	9.87694	2.63948	2.03992	1.47754	5.53688	1.65841	74.5175	0.962229	2.67309	1.46526	161.031	94.6625	2.12688	2.57209	0.826912	0.694216	2.44348	0	7.2889	0.44183	22.3184	1.07837	5.35669	1.0571	0.209716	113.491	99.7337	0.486826	0.999272	1.88893	1.88106	1.37	2.32674	0.844358	2.19434	2.91742	1.29678	0.826463	0.532224	2.34206	0	0.893368	2.44755	0.727934	2.74261	1.35718	3.0162	0.37683	1.42562	138.133	3.96319	2.47602	63.0375	9.19338	0.776688	35.2702	0.662643	4.93077	8.2995	2.51439	0.296345	8.84483	47.3038	0.649358	3.70647	3.73048	0.837937	0.530565	2.55333	1724.9	1.07387	0.570216	1.27531	1.84696	0.853301	1.32867	3.36979	4.03255	0.633915	0.584118	0.743147	2.48653	3.9594	1.1131	1.53888	0.550799	0	1.87741	0.786467	23.2603	6.81954	65.6378	0.602377	72.2228	0.538309	0.851176	2.31067	0.419385	26.7249	0.676179	1.28076	0.448505	0.376812	2.86793	0.640999	1.21145	8.57289	1.75789	0	1.12096	1.82007	83.6757	1.45044	0.129257	3.07995	1.06625	0.237699	0.316299	1.53764	0.852934	0.112102	2.26685	52.5797	0.15828	2.11443	0.0457415	1.29151	2.78672	0.695104	0.918905	1.91	19.5007	12.268	3.44684	0.177443	2.10854	1.53038	1.10674	0.870172	0.0696116	0.650518	18.9712	14.1386	4.55077	1.76357	2.16376	12.2994	2.01675	82.7797	1.45222	0.537128	1.82534	1.15486	1.19694	0.649331	7.43689	10.1743	2.01904	10.8963	0.724173	0.923142	34.4797	0.798609	0	0.616946	0	0.20037	2.01944	1.03269	48.3557	4.78771	0.738484	3.93802	5.16532	0.901117	0.868619	1.82566	1.35067	1.48742	0.483151	0.406615	7.15046	2.11131	55.4821	8.52838	1.19179	1.90098	3.23403	2.44139	0.71004	3.9303	201.21	2.75158	1.25384	37.3042	4.61313	0.465551	0	0.242144	1.155	18.7279	0.398623	1.86077	0	0.727146	1.44364	6.35431	270.807	2.63603	5.48285	20.182	1.71691	2.90589	0.11747	1.08098	5.97104	1.09941	0.831908	1.38695	0.895513	23.5823	1.70954	19.6144	6.83828	0.428782	1.08334	1.49501	1.18677	0.708396	19.0528	5.94218	0.551579	2.74791	0.0847953	129.206	245.944	1.08995	0.87803	3.37418	0.486891	0.530226	1.46266	2.00157	0.470824	1.34768	1.21876	2.55205	2.66161	1.29655	4.76415	0.225393	29.9376	1.6765	35.9006	0.384637	0.80001	1.47616	2.09079	1.91459	8.35265	0.241681	1.00626	0.89647	3.94696	19.2118	5.69134	1.55862	185.143	1.53562	10.3774	1.30661	41.8068	0.54298	1.10396	28.9476	2.81842	0.706365	31.4005	3.92242	0.980478	0.257149	1.7982	0.273681	4.69365	2.10941	0.0616725	0	1.149	16.3964	1.17805	7.43334	0.77573	0.161526	0.379166	0.374722	0.92061	2.02427	0.119605	4.60077	1.64643	11.5003	1.10251	0.109297	11.115	2.86156	2.09115	11.7187	1.31896	0.1328	1.22809	4.63172	0.68307	0.116654	1.72463	8.0199	7.61571	3.22156	1.02571	5.04153	1.35681	3.76808	0.524934	7.29096	0	0.519054	3.74369	0.543642	2.03544	0.783481	0.232015	0.896108	63.1169	1.15225	85.009	3.83233	47.6196	0.426938	4.00158	0.924375	2.18149	0.435714	98.7887	1.75535	79.1856	1.3691	1.26526	16.5624	1.26185	1.42724	0.776641	6.39958	4.27749	0.988775	1.14361	4.77793	2.21957	3.63675	64.5378	1.66766	0.951674	10.2059	2.05569	0	3.37447	0.711371	0.714154	0.586708	0.690217	2.38818	3.0796	8.53715	9.99631	0.740545	1.82936	1.69287	0.591403	0.733469	5.14616	2.6942	2.95202	2.67482	0.9824	1.14888	1.3397	1.16368	2.70366	1.07919	1.19876	0.492361	8.55431	0.766193	33.7094	4.15397	0.886897	2.26241	1.903	0.379467	0.493458	0.874262	13.5742	5.97099	77.7714	1.07518	6.62028	0.231583	18.689	0.328485	1.10798	15.7339	7.09732	3.18163	0.964631	199.332	1.05552	0	1.76114	19.7821	0.751738	4.00563	1.02889	1.13386	1.24437	1.19126	10.0802	0.437161	2.33216	0.966496	2.21091	0.744836	3.13009	0.934781	3.73188	0.14582	4.12462	65.9188	0.0695354	4.06395	2.30485	1.29839	0.744428	0.50225	61.873	1.79419	9.43317	8.73253	9.46038	2.61902	2.73336	1.36955	4.39828	0.558568	1.02622	0.451988	0.627216	0.912933	0.470306	31.1116	0.47027	1.12968	9.26359	0	2.02602	1.7059	0.404877	2.94626	1.78659	23.0886	2.96379	2.92085	0.223218	0.499268	3.81375	2.9332	0.671795	1.96544	5.7211	0.321833	0.970644	0.592033	0.767893	1.86416	1.55463	4.09344	3.88866	2.29105	1.5538	1.24685	1.48409	1.02417	14.1046	0.672993	0.523776	2.79723	1.54471	0.731097	21.1449	0.249555	3.05066	0.777823	1.49086	2.59047	2.73409	3.96859	0.508176	15.7951	1.11909	0.832176	3.11005	0.695707	0.0254912	0.441872	1.94253	0.998033	1.26331	2.85017	59.9382	3.17797	1.13688	1.77514	202.031	0.358672	0.638852	1.72528	0.574779	1.39639	4.75628	162.209	2.78064	0.897358	29.1587	1.34375	4.45895	0.291441	66.0361	4.38685	1.66654	2.48238	4.78185	1.50993	1.54012	1.19817	7.37679	0.870732	2.01942	2.60137	0.0702953	0.365263	1.30215	1.84671	1.69214	0.980366	3.50352	0.567517	0.414006	3.89442	6.56448	3.30124	1.63442	1.32836	3.21263	0.148929	10.3884	5.39198	0.591082	12.1674	1.46831	7.29919	1.76567	1.78267	3.17475	0.488936	0.408975	25.1684	5.69073	4.13132	2.17287	2.29013	15.2029	8.68193	3.39949	0.568399	1.61856	0.195348	0.885999	0.36974	4.12762	1.69711	0.429508	1.01525	1.59295	0.0904017	0.843287	1.35755	4.20269	0.554707	0.462588	1.24157	26.7085	1.64907	0.797352	0.883141	2.62841	9.07513	0.452861	0.364406	3.74298	3949.11	1.75067	2.08286	3.13257	0.281995	0.936669	0.496539	0.292259	0.919305	0.507561	0.135238	2.33246	0.296293	5.06132	2.17222	4.34425	1.32111	4.33327	72.977	2.0355	1.96871	4.75346	61.9921	1.83664	2.42639	0.257095	3.64321	4.45411	41.9314	1.24321	0	0	2.10316	195.833	0.339063	2.62445	4.04817	0.81753	55.2248	0.664562	1.31883	19.1414	199.645	0.545358	4.65278	6.41173	2.54792	0	3.64429	7.06508	0.23581	3.69765	5.59545	4.7756	26.1965	0.233668	0.491261	1.01526	0.479827	0.255687	4.19681	1.1084	0.292933	1.27109	172.028	2.48416	1.30003	23.7973	19.0081	2.30924	27.6247	10.6775	0.739297	0.952025	2.67258	2.97907	1.8976	6.6265	15.5788	1.75055	6.22594	0	0	0.843223	0.552837	2.94794	2.06334	111.905	8.19922	0.342727	0.652079	2.43638	4.10758	2.56991	1.71631	2.11925	0.731264	2.00712	0.767777	0.383403	0.20502	1.52531	1.26498	1.29518	0.504418	0.553921	0.491071	1.55098	2.47939	49.2037	2.03345	0.697298	1.60604	141.694	2.49123	1.04509	168.446	2.77245	249.067	7.43642	0.965044	126.153	0.609788	3.97024	0.555283	97.2497	0.510756	2.99165	1.13399	3.09958	0.358421	1.33189	3.24978	6.35129	4.25692	25.9348	0.436057	1.27403	1.15876	1.25831	17.1761	3.08929	0.680248	0.271667	0	1.26116	1.24659	1.40651	9.58593	0	0.840558	5.57779	4.77608	2.51972	0.659154	9.55225	1.43343	0.477599	0.343504	1.21688	1.23808	2.67109	0.377179	1.80834	4.02121	0.318931	1.948	3.19053	0.58052	0.272315	4.52459	1.04684	2.35234	1.27921	0.924961	1.32272	0.892974	1.38829	4.55973	1.23354	0.62153	27.4144	1.72287	4.90906	3.57396	1.5876	1.07095	1.34615	14.4523	3.23529	0.623832	0.747993	0.833159	0.332492	1.91261	0.478285	4.1741	1.37152	0.654444	1.10121	11.3842	1.56257	3.30001	1.02443	4.88903	0.219417	0.431857	9.16898	1.00629	23.7978	95.914	0.171108	1.32879	0.909036	1.7599	0.501031	0.48324	3.0619	0.401788	2.56056	5.13216	0.705097	6.81794	0.841709	91.0091	1.82868	8.23322	2.70963	1.83588	1.03867	2.72681	0.111643	16.526	0	13.3304	3.72844	3.44144	3.35671	3.67528	1.52578	236.983	7.81216	1.66959	3.87729	1.9667	9.00176	0.516085	1.19218	4.03529	3.36268	1.82854	1.78562	1.18597	2.6617	2.16035	0	2.16949	0.968494	1.45282	6.49854	4.26459	0.817176	0.134648	0.171108	6.55233	3.84698	6.38833	4.09055	4.91347	5.82316	11.0605	1.82907	0.642043	1.05729	0.862989	3.00986	0.161223	1.30466	108.056	1.12774	2.01209	0.587759	1.18988	1.10802	0.530975	5.24863	1.24449	4.01519	1.94255	3.26096	0.519401	0.68313	1.38133	0.343831	32.6218	2.51713	213.528	0.583978	2.85024	6.60856	175.115	1.70842	0.520429	5.63038	0.0723701	166.672	0.322382	1.49766	1.62592	1.18555	0.279025	0.639994	0	0.241464	1.08699	3.23498	13.6298	5.26496	0.441872	0.896491	26.7394	97.5963	1.959	63.3319	10.4212	53.6269	1.73572	4.09382	0.819837	1.19317	1.2744	0.56566	1.29851	2.07667	0.46272	3.97767	0.554003	0.577287	2.60952	0.774578	5.96101	3.29166	1.59288	0.333277	0.902516	0.167353	15.6358	0.737809	2.59047	2.61965	0.233181	3.75041	1.27875	3.73536	0	1.18608	2.39071	0.247044	0.677631	4.63306	0.392478	1.0926	3.2613	1.96316	6.41416	0.294392	2.16755	2.67285	0.49659	0.81982	1.19724	1.13959	0.999343	0.441872	1.51359	0	0.133042	142.436	1.7901	2.26599	1.07785	11.4136	1.87402	0.673028	0.710133	3.54653	1.79691	1.29958	2.8875	1.59332	0.61466	1.40713	2.19659	0.726893	0.966402	15.4375	1.7555	1.30664	0.653575	14.593	44.1769	1.58134	0.943043	0.197576	2.30265	0.617545	3.50106	3.72941	5.4398	3.98995	0.756936	0.52809	1.68484	1.53753	3.12673	0.331784	3.2929	3.46138	3.62454	42.2133	20.3413	2.12797	0.76474	2.9141	0.672264	6.29161	1.03778	1.25504	15.7569	3.89924	0.92767	3.41943	1.65082	1.88853	0.439399	1.59212	0.125016	0.890546	1.83443	3.20673	3.80228	0.632808	3.14272	1.07598	3.81786	1.72207	1.54564	0.480622	0.137636	6.74209	29.2079	1.13978	0.795811	4.24919	0.63148	0.257273	0.358325	0.598302	0.25563	1.07781	2.08627	1.49032	2.1742	5.30548	1.28	0.761681	1.202	1.65088	73.6369	1.00788	12.6919	0.879307	118.341	2.66504	0.307204	2.0302	0	7.79532	0.990237	0.415352	2.98846	0	0.692082	0	0	3.37042	17.7442	0.841807	0.709862	2.87502	3.65254	4.43677	1.46707	3.68714	0.418721	12.5241	74.5484	0.0748157	26.4584	0.315212	2.16557	7.93781	7.52214	3.46448	0.589104	1.57436	7.66691	98.0286	0.570066	21.9458	0.950221	0.881813	1.5905	0.411355	0.0870192	0.780795	2.4066	12.6869	0.18529	1.01069	0.76542	1.49216	0.256521	9.91623	0.777714	0.86736	0.743959	0.598252	1.49776	0.636114	2.06052	2.30613	2.98199	61.9815	2.33578	3.5015	0.682606	2.694	12.8056	3.9946	0.404393	0.424654	99.4368	1.60051	5.34303	1.61263	3.5256	3.61976	0.178656	3.01178	67.0126	5.6537	3.05767	1.07193	6.29923	79.9264	0.338825	0.865446	1.39053	1.99935	0.719097	0.720552	0.515474	0.826918	329.616	2.88784	0.500364	2.71626	2.94219	0.287284	0.854708	0.876818	2.82373	2.74348	0.664936	0.134549	1.49019	1.50311	9.1515	3.28369	2.91856	0.887401	3.71791	0.45198	0.181389	7.92314	2.4699	0.221802	0.461914	0.134549	2.12759	3.21699	1.54749	5.83443	2.67869	3.2167	2.13285	1.18003	13.3082	1.48724	0.882883	1.59524	3.49312	2.43076	1.47945	0.285622	0.45615	1.91246	1.36557	29.4176	3.39085	5.40968	0.492529	9.26454	1.18163	2.82611	220.252	0.528164	2.44823	1.0068	8.06495	1.47228	46.8256	4.09207	7.05777	0.556148	3.22531	1.7795	2.87554	51.1701	1.10172	0.115705	0.516551	9.52019	0.104638	2.63806	5.02043	0.589428	0.555866	5.40962	2.41128	0.449445	0.51056	1.59795	0	0.666365	8.77394	0.589033	0	0.301825	0.900697	0.881425	0.653654	2.7827	1.24922	2.613	0	0.494294	0.130859	0.266759	2.37927	0.0863985	0.821301	3.23889	2.1505	2.5516	92.9202	1.11067	3.84112	2.07663	1.36798	0.776371	1.55719	1.09499	0.487601	1.54645	4.22995	17.4578	114.36	3.89357	27.4101	3.47776	0.681762	2.56285	1.51608	2.57402	0.714834	0.56485	4.86353	1.65685	2.11095	52.673	0.861469	0.924631	0.754798	75.3115	2.4785	3.74288	1.41621	1.63367	0.798028	3.92562	2.28968	0.822402
AAC73469	245.325	1.88758	1.23525	2.05882	0.390161	1.06261	5.65543	1.3771	4.79526	35.6856	2.60201	0.338265	0.465723	2.09603	70.6541	1.34396	1.85244	7.26239	2.91882	0.12416	1.15631	1.28115	2.05129	0.962368	1.52462	1.82138	1.31721	3.93694	0.187972	59.7231	4.18888	13.7261	116.46	3.85507	1.33199	0.771012	1.46603	3.4059	2.84601	1.23318	2.63451	3.32197	51.7808	1.42505	0.075503	2.38959	0.444173	1.81252	0.550916	1.43376	5.34922	0	48.2148	1.63575	5.05744	3.36383	0.525853	132.6	6.67312	0.628331	5.35435	2.15151	0.737774	1.62917	0.623149	5.08037	35.6101	3.62651	1.80079	1.90981	1.69552	3.23672	1.0848	1.3195	1.68986	1.70944	5.17449	4.74924	5.98321	2.76184	0.345929	1.37314	1.58688	1.0596	0.993649	17.3907	5.71551	1.55666	2.98709	0.995106	0.587091	2.77077	2.60229	0.863521	0	4.08774	1.09768	1.29426	1.35845	0	4.52945	1.30656	1.38564	3.00496	1.54514	1.76398	3.45516	2.42741	5.7667	1.40611	3.60093	4.06146	0.843459	0.459868	5.34039	3.82243	0.126949	0.602929	7.51044	0.125318	2.06328	136.974	36.0198	0.662005	6.33719	0	4.40369	0.682266	16.7056	48.291	0.797247	2.25683	0.606853	14.7298	1.34871	1.36258	2.29223	1.48146	1.40716	1.83346	5.3192	0.865663	2.50219	0.802832	1.78791	0.145603	0.284881	7.92181	0.784475	186.501	0.130382	1.59755	0	3.7978	34.9977	2.97359	1.30344	1.37758	4.66112	0.371931	43.2179	2.22003	0.84989	6.66434	2.30101	2.94002	5.19652	1.99675	3.73895	0.437536	0.424879	1.33805	1.99394	1.20756	7.25601	0.873786	58.6963	0.967277	6.34721	2.92947	1.49832	3.26776	3.2778	3.2122	0	1.16617	0.721192	69.5775	1.2938	1.16193	2.36017	3.50864	138.235	4.62861	1.03228	2.63797	3.90208	1.63082	2.40236	0	31.5471	1.37839	6.35998	0.646193	24.9543	2.32737	1.18728	0.788101	0.32782	3.2988	6.49776	1.61146	9.86754	0.515213	2.17181	1.98948	5.08475	0.791957	3.29511	1.91492	2.44317	1.21623	2.15885	3.13182	9.26825	1.79781	0.609156	2.26743	0.677517	1.56191	0.879975	0.41183	1.02949	0.940737	0.556549	7.06554	0.354949	208.367	2.36019	0.439755	1.40112	39.3807	0.818924	4.7394	8.81526	1.35196	1.75998	1.32937	0.157685	0.733878	208.103	0.361752	6.61966	3.20597	2.19623	5.95265	2.53689	0.29117	1.91176	5.99825	13.3102	1.62359	0.258251	0.797254	1.48265	1.56957	0.954424	4.59591	1.66007	0.694764	0.681014	30.246	3.21735	5.94197	0	5.93913	0.597547	1.49175	191.521	12.6111	2.81056	2.87819	29.0544	4.56512	0.499239	0.794395	2.0156	3.29605	3.97272	0.264537	0.938156	1.03808	1.55284	3.90432	0	0.385766	5.25536	1.21187	0.999268	1.3245	0.288814	80.1641	2.37315	34.0924	2.722	3.07872	0.956658	0.589748	0.306775	2.14013	0.490147	0.536213	2.87821	9.76593	0.511341	4.45097	1.81023	1.73593	0.202375	0.848364	1.06159	1.70853	1.69182	1.0619	2.39464	0.670108	3.60345	2.36419	0.256815	0.980974	0.797934	0.505	2.50875	1.25533	4.20049	2.74881	1.87905	1.96333	2.99383	0.0980655	2.21288	1.67349	2.05777	15.44	1.53055	8.15696	1.20874	0.392211	0.611985	5.63153	5.31054	2.65067	38.3671	1.30928	3.88948	5.95158	2.05733	1.89494	0.901688	1.13605	142.204	2.59725	1.31647	2.41028	1.07574	6.58206	0.625995	6.78343	1.70907	2.03258	1.46442	1.64209	0.587308	4.79616	107.553	1.1209	1.23332	1.38148	162.888	3.60281	8.89692	25.0861	1.61729	1.31784	2.01517	2.23513	0.396712	4.23496	1.67235	0.679142	2.80292	0.169138	2.79444	7.79303	1.30778	1.54525	2.10867	4.28502	3.9187	9.09182	1.52032	5.52967	0	3.91631	0.787357	3.04922	0.785339	8.45129	0.228737	1.49486	2.15424	1.1328	2.23535	1.79697	2.18651	1.15783	2.57528	10.6955	15.3198	0.0633579	5.4294	1.90581	3.26687	14.2308	2.57277	8.8181	3.64027	4.75101	6.09902	3.36131	17.504	0	2.71551	0.187625	2.48696	2.19785	0.132734	5.81561	3.69676	3.80108	3.65448	0.618294	122.746	1.27311	1.66496	3.06562	0.456591	4.58812	1.51698	4513.83	1.69231	86.046	0.482055	35.9759	0.858563	11.6106	136.391	2.41947	24.3433	78.3542	0.716004	13.785	11.1222	2.30169	1.89435	2.64173	0.337331	1.45997	1.18758	1.55797	1148	3.16378	2.95132	55.7928	12.3741	1.38646	2.66282	3.15198	2.06438	182.849	1.97842	6.11539	90.3087	0.557499	0.682058	9.36639	0.394512	0	3.61346	0	1.85419	0.513802	1.58559	1.2046	0.889639	1.48915	2.17999	1.69398	0.636638	0.842984	153.292	2.13622	6.58768	0.28382	1.5587	1.98312	0.676255	1.7112	0.182866	8.08258	0.797122	3.61737	5.7267	0.624503	0.250369	6.20412	2.57893	0.78567	5.60934	3.8178	1.13819	3.39552	3.57915	90.597	0.343168	62.9185	2.91467	1.03418	1.0711	1.07878	1.08396	14.6225	33.7387	1.9531	8.30833	2.01084	0.5212	4.14719	0.448015	2.6407	0.824143	3.1633	4.65804	1.91525	2.74454	1.35387	1.08012	2.4144	1.35535	8.15169	1.21527	12.9104	0.327641	1.91752	4.93217	16.6509	0.319593	9.94409	2.09141	19.241	0.548842	18.7264	5.0938	9.73825	2.07608	2.41772	11.6667	3.65307	2.99912	1.22424	4.81666	1.20894	3.49407	1.39866	0.892273	1.5366	0.771031	2.27275	1.69245	0.29941	4.0116	8.19993	1.86923	0.965633	2.87699	0.605377	2.69788	5.00134	0.612059	4.19618	1.81255	0.294629	3.1219	5.81629	13.6295	1.16619	3.07606	0.147834	226.329	2.42259	1.06799	0.646051	6.62327	0.305644	0.29943	1.60486	0.403438	11.7503	1.6261	0.383453	1.3784	31.9246	0.765777	3.48401	2.6243	81.6189	20.012	9.56374	14.013	3.86873	0.609816	0.818464	0.647575	2.82345	2.47709	5.85735	1.67045	0.464826	0.737945	1.3024	2.07451	1.58562	3.86897	0.733775	95.2465	0.0900974	2.26024	0.279203	18.0714	2.57395	1.05595	1.9807	0.659197	4.66371	13.2673	1.00711	119.53	2.57257	0.593712	0.144432	0.566283	3.82525	0.552488	0.825795	0.468128	3.36935	7.9488	4.78933	1.2785	3.1302	1.73199	0.282674	1.23199	23.558	3.53036	2.40083	6.96997	1.6767	1.56362	4.55165	1.22693	3.03582	3.13894	0.439265	1.45109	4.3102	1.45266	1.09405	3.62484	0.0799852	11.4746	3.26061	0.392508	14.0654	1.12206	3.71488	70.8875	2.29877	2.12094	0.650047	1.1343	1.93613	1.14968	1.97277	1.15703	1.62759	0.0719962	1.88765	46.638	7.14299	0.0859127	23.4018	0.799633	0.136501	0.922816	195.9	1.88055	0	4.38067	0	0.522255	0.644954	7.02091	1.08036	4.6331	3.40998	3.73134	2.92072	0.615176	0.800363	4.40232	88.1391	3.91294	1.43725	0.0826468	4.04786	6.42577	34.7434	1.48811	4.04992	1.22453	23.019	1.33979	3.40654	2.94542	5.53642	4.93782	3.28188	0.68787	1.08544	1.77732	2.40508	14.8096	0.664015	2.59061	0.186008	1.06776	2.17236	2.99761	0.410511	1.93582	40.551	0.305557	1.44203	4.0935	0.155441	5.72502	4.42505	2.93967	5.23569	6.12821	0.452441	5.05914	0.347711	2.11785	10.8508	0.343304	1.73128	4.35178	0.45065	1.20573	5.86322	1.16765	5.55182	1.54172	0.488024	0.374519	0.182866	0.100954	0.66487	1.83541	1.46223	1.95159	0.175087	1.12522	110.961	1.59779	1.74585	1.93449	0	4.13902	1.63286	1.73385	2.04466	2.8038	0.545581	4.71509	5.41213	0.858287	0.172901	3.72628	233.04	0.433013	16.0499	1.94815	0	1.54275	23.1935	7.05578	9.78025	0	18.5027	0.642024	2.01646	3.17145	0.789818	1.58043	1.42869	3.25692	0.451408	1.58518	1.07946	0.801021	3.42757	4.55866	0.157161	0.355481	0.77486	85.3605	1.26786	0.450742	3.01055	2.21942	3.33494	2.41094	1.61845	1.67308	2.24403	0.889581	9.50586	1.40169	1.30449	1.16524	1.05764	3.85746	0.875263	101.086	3.23733	15.3937	1.17103	2.13215	1.32673	5.46697	17.5641	2.68771	188.075	5.44813	2.62249	8.07169	0.425223	2.24183	0.465875	6.57679	221.463	1.10188	2.65463	4.26407	2.19532	3.89777	27.521	99.013	2.81611	2.98706	1.31415	1.3466	15.6201	1.81253	71.1448	1.85866	3.94445	0.659407	0.85062	0.372646	1.20863	0.554278	0.761984	2.09655	5.0187	4.03851	9.64621	21.8374	0.332313	0.988706	0.502036	1.73107	1.56098	3.41033	3.00318	8.53006	0.355909	3.06558	2.38266	0	3.33001	0.468007	1.18597	0.0972071	41.894	0.36687	4.31965	3.16665	0.448478	13.3592	1.88272	2.81858	5.65914	4.3409	0.380689	1.95121	1.04991	5.66694	4.13902	3.33769	2.59805	20.1182	1.21568	3.37067	3.18236	3.1406	39.0081	1.06916	0.996758	1.05783	1.98286	2.15623	65.6147	0.324348	3.31196	2.48184	1.44829	6.43815	11.1938	0	1.13142	3.47992	0.20524	3.56109	1.15399	16.9131	7.02385	28.7053	1.77824	0.0702861	0.106931	2.42134	0.576494	5.00997	0.634212	1.75871	0	1.0131	2.56659	2.43812	1.04508	0	4.30438	0.994718	0.556723	9.67657	0.920225	0.533777	2.18153	44.8031	4.35019	1.04228	0.397694	39.5152	0.187316	6.147	0.469777	2.93462	2.05805	0.78567	5.61973	62.2988	0.978509	1.03972	0.151904	8.21418	5.81483	0.918321	3.1308	1.12228	0.733515	2.37371	0	0.454625	16.6496	1.9198	0.816537	0.0970509	0.687843	1.47313	1.01321	5.61272	0	4.49356	0.962664	1.4243	1.94901	4.71904	6.86507	0.472365	1.02357	0.569871	0.902804	1.52193	25.4111	1.56647	0.883827	1.77906	4.0292	4.08968	1.43668	0.492613	0.179229	0.513591	1.7496	1.91204	41.481	10.3125	2.61214	3.93126	2.76241	1.86042	2.67774	1.0672	1.03669	1.15708	16.652	0.359735	4.16052	12.2911	5.42578	2.58841	4.42112	54.7497	2.75419	1.92175	0.971371	0.909134	5.70327	1.26144	1.54872	0.0901123	3.49649	2.82609	4.15277	0	1.8424	7.01864	3.9323	4.65581	1.07946	3.72306	1.83101	2.21728	2.71044	7.1279	1.38196	0.905286	7.73358	1.99583	13.1828	18.0338	0.793693	2.87129	38.4402	8.20759	7.03755	1.81561	2.82097	0.971959	4.42338	0.825226	4.23441	2.27731	1.88074	1.34312	2.33678	2.90559	5.16163	0.289387	0.536897	1.63745	42.1397	8.06954	2.8118	7.0379	0.493123	0.440785	0	3.70396	72.5134	1.4522	2.35004	2.42959	0.716883	2.27611	0.956729	2.30851	6.09493	6.03	2.84251	4.08912	0	4.31596	1.43619	0.823225	1.4518	0.446452	1.1619	4.39062	1.22609	0	1.56131	1.98454	2.92625	2.1093	0.252096	0.65953	2.40165	48.8289	0.179759	4.43704	4.50477	0.264329	3.68689	8.29416	140.61	50.0513	7.34208	2.71133	5.70078	1.52096	0.0915222	2.19381	3.95866	2.35799	4.90105	2.42212	1.27067	2.08664	0.872913	2.51717	0.367028	0.828694	2.5115	3.43002	4.2372	2.19501	1.49682	0.163684	1.70713	12.2755	3.36194	1.68767	12.963	3.89438	1.13432	2.39844	0	5.37326	5.37026	2.99401	2.1119	197.203	0.841321	0.441307	12.6655	1.0959	0.239437	3.1467	0.0870206	10.079	3.17742	2.96726	7.74361	6.81487	0.607298	107.678	1.5791	2.24921	0.163951	172.081	62.6489	1.58654	2.96019	2.2206	0.699096	4.5112	0.206353	5.58426	0.461416	27.7398	1.25488	4.9794	0.157708	1.97111	122.051	64.6885	0.81708	2.34803	3.08764	2.36785	2.00674	2.69533	0.425147	2.23923	6.61033	1.35427	1.94197	0.285848	1.57235	0.73862	0.599765	3.1465	1.27062	2.1896	2.15362	2.9144	0.421643	1.27612	91.383	5.0531	1.10819	67.6447	15.7493	1.70152	39.594	2.22434	5.99004	7.56937	2.8335	0.696333	14.3805	27.466	0	4.77763	3.73215	2.25021	0.712394	2.49336	1337.42	5.6989	1.02084	2.09289	3.28423	0.859299	1.01944	2.01095	2.54801	0.911959	1.09802	0.997828	2.86173	18.5505	0.967072	2.73281	0.462226	0	0.210067	0.301713	11.2114	8.14942	57.6567	0.889697	43.07	0.722791	1.01589	1.36512	0.281555	16.7938	2.11846	2.57953	0.392746	0.379461	3.36944	1.56486	2.01392	8.22205	2.36033	3.18284	1.50512	1.83287	93.5184	1.87539	0.0867769	4.86918	1.19306	0.55853	0.424697	2.0646	0.736226	0	2.36733	31.0767	0.318785	10.8552	0.675591	0.69365	4.01891	1.33332	1.54227	0.854856	11.724	14.9237	2.12642	0.536072	4.52984	3.21071	1.48602	0.584193	0.46734	0.436727	17.7621	18.7997	5.65435	3.07195	1.45265	8.77329	2.59507	70.6455	1.1289	0.499296	5.71876	1.24051	2.5255	0.3963	5.07463	10.4085	2.71097	10.5665	0.540195	1.91561	35.2253	1.0723	0	2.20901	0.168688	0.672595	2.28784	0.924403	48.4108	4.90903	0.908937	3.742	4.40609	1.8149	0.680342	1.89631	4.71525	1.27093	0.843349	1.09193	4.17215	3.02387	41.7905	12.1668	2.31143	0	1.54084	11.2391	2.22454	5.83274	190.541	2.65251	2.3924	13.1546	2.4172	1.1609	0	0.487693	1.00804	18.7037	0.214093	4.20196	0	0.976344	2.03531	7.39438	244.449	2.94952	4.17538	25.9454	1.97598	2.81793	0.315454	2.90287	2.5716	1.01003	1.11701	1.28927	4.48172	27.2458	5.35597	17.6573	5.0334	1.94308	0.995262	0.316952	0.637396	0.158528	28.4132	5.84349	0.370304	3.46603	0.341566	144.779	271.106	0.975656	2.35787	4.15299	0.475456	0.508527	1.47295	0.895842	0.684861	1.44764	3.81834	5.7111	1.49867	1.45074	3.7315	0.605274	41.1261	2.25105	37.9818	1.03291	1.07418	1.60089	2.57337	2.48504	6.94271	0.486761	0.270222	1.60493	7.28696	22.3233	4.12415	0.845157	139.502	1.12467	0	0.646355	16.5101	0.257316	2.9646	30.8516	3.64415	2.13399	34.0443	3.39407	3.13933	1.20847	2.16808	0.367473	5.12053	2.83232	0	0.0914689	1.76316	17.4076	1.13887	4.9904	2.25675	0.542204	0.14546	0.503142	0.855768	2.02518	0.642377	0	1.8317	8.57863	0.962226	0.146754	8.02373	2.969	1.68468	7.06461	1.53485	0.713245	1.49906	3.91569	1.68146	0.313264	9.69149	9.81118	3.9905	4.86632	2.75445	2.37173	1.12111	3.49341	0.422899	4.89481	1.54446	1.39387	2.45748	0.973269	2.0042	3.94494	0.233646	1.54698	45.5931	1.54714	65.7558	8.86203	260.025	1.91084	4.07603	1.51698	3.06858	0.585036	63.3376	2.49556	67.9881	2.45107	1.04546	24.0917	1.60958	1.67681	0.1896	5.10195	3.92971	1.08625	2.13268	5.53048	3.04796	2.6635	49.2087	2.23917	1.22671	16.4975	1.65612	0	3.52405	2.38791	1.73515	0.393888	0.23169	2.04058	2.33717	8.9343	14.9135	0.911473	1.73385	1.51535	0.529387	1.96967	5.66956	2.26861	3.19653	1.4366	1.38503	1.77634	1.57398	1.68267	1.05881	0.941877	1.68623	0.495822	6.05851	3.49783	38.1152	2.39038	0.510361	2.93301	0.958188	0.849189	0.220856	0.50309	6.07537	5.46105	42.027	0	5.44816	0.103649	19.2054	0.617482	0.991792	21.8163	37.2137	8.54398	0.609514	194.665	2.48018	1.13465	2.3647	27.4634	1.00936	2.86457	0.690751	0.217491	0.691378	1.43956	11.2145	1.25781	4.3358	2.43971	2.28354	1.92876	2.86147	0.941352	3.10193	0	3.98747	69.6886	0.0933656	2.89539	2.19889	0	1.8563	0.539499	39.5368	2.40907	10.1328	7.27773	14.8768	3.14641	4.32547	0.919454	4.51605	0.249998	4.24397	0.910332	1.38356	2.4516	0.394677	18.0059	1.89431	3.94376	13.7339	1.11224	1.4648	1.48211	0.634236	2.76918	1.1363	24.291	3.53733	3.50165	0.599433	2.01111	2.27589	2.25053	1.87922	2.4882	4.85163	1.87255	4.69184	1.16182	0.515528	2.00242	2.81347	6.75259	9.34344	4.52383	2.95559	1.67416	2.71732	0.68758	13.5274	0.790678	0.703277	3.57701	6.74081	4.90825	21.3157	0.268063	2.60664	0.870323	3.00267	1.54589	3.16121	4.08299	0.170583	21.9151	2.00348	1.01579	3.66972	0.685029	0	0.593304	3.00952	0.893377	0	2.36497	48.1052	3.31884	1.5265	1.27119	182.957	0.642121	1.00917	2.93429	0.514507	2.26286	4.78972	156.188	2.14964	1.50611	26.6733	1.61434	5.14106	1.25222	40.653	13.1398	1.51842	3.70345	4.66259	1.44814	0.765899	1.39895	7.70378	1.98753	1.43549	6.98575	0	0.490441	0.699362	1.89616	0.4131	0.731302	2.82252	0.527545	0.667066	3.97408	10.0936	4.64882	1.68811	1.7836	0.747693	0.0666561	9.00843	3.61992	2.18254	0	1.28577	7.11119	1.85943	2.20948	2.68396	1.02122	0.0915222	17.9529	0.674204	2.50943	1.87244	2.77497	16.8885	16.4262	3.78757	0.763194	2.71656	0.209836	1.03447	0.248226	3.43087	3.41809	0.599771	2.55598	2.67358	0.364149	0.424608	1.16659	3.31413	0.297923	0	0.909306	29.3234	2.29938	2.35534	0.592899	4.65211	15.2869	0.202686	0.244645	1.81966	4246.66	3.37905	1.83782	15.8379	0.189318	0.628836	0.358996	3.33555	2.19441	0	0	2.74033	0.2387	3.96051	2.35576	1.85597	4.13902	3.13733	69.3942	4.04496	1.42337	1.49378	54.3323	3.69911	2.7017	0.517805	3.6199	4.50843	39.2721	2.18288	0	0.233366	1.9254	229.382	0.303508	2.34924	4.3484	1.42701	60.773	0.755033	0.544863	28.7854	107.761	1.46451	4.77736	5.30696	4.10533	0	3.26214	6.49065	0.379949	2.25073	6.50167	4.38991	33.4458	0.470621	1.43917	1.55793	0.966401	0.343312	4.78272	1.75884	0.52443	0.758534	183.297	4.18711	1.04733	18.6391	21.6258	2.9456	31.9347	6.35381	1.65443	1.887	2.92396	3.33334	2.08467	7.78526	12.5982	2.25645	23.8029	0.634212	0	2.42615	1.2562	1.74161	0	63.9025	8.99528	1.38055	0.328332	2.58264	4.7799	2.73175	1.49793	2.37128	2.70015	3.07997	1.0309	0.257399	0.344103	0.768014	1.45585	2.23592	0.507964	2.23126	0.329682	1.81088	3.3291	30.4502	1.36516	0.936267	0.616126	122.434	2.94359	1.40325	89.6576	2.84668	182.715	6.58581	0.323943	74.5133	0.643316	2.47308	0.532559	57.7337	0.742944	2.09578	2.35313	6.3728	0.160418	0	4.87685	4.71123	5.47083	29.8481	0.585496	1.49682	1.34842	1.94947	33.9704	3.49306	0.799202	0.437723	0	1.09571	0.689213	2.40359	7.28982	0.404979	1.23122	6.41943	5.87847	3.5947	1.7701	7.45122	2.49076	0.641275	0.138368	3.11929	1.24678	2.04942	0.759662	3.311	2.94021	0.0475811	2.00016	3.05996	1.21251	0.146256	3.86603	6.51685	1.52076	2.71954	0.827967	0.845724	2.09825	1.56974	4.41916	1.65628	2.92086	20.4498	10.3881	3.82728	0.479878	1.7764	3.11561	0.677804	10.1877	4.34405	1.25643	1.25542	0.89495	0.568196	6.19359	0.856261	6.46683	1.52404	0.488181	1.47861	14.186	0.699356	2.32625	0.825307	3.11394	0.589225	0.966428	6.95853	0.675578	18.3842	153.501	0.17231	1.0705	1.5693	4.56852	0.896983	0.892168	6.85206	0.449569	4.17481	6.89098	0.378695	4.11952	0.968716	116.44	2.04615	8.55093	3.7556	1.59503	1.39463	1.48741	0.449712	19.7626	0.616649	10.3028	1.89424	3.76964	6.76062	3.50633	1.02434	195.32	14.2436	2.02483	3.53268	1.15531	12.7709	2.7718	0.960452	3.32084	5.2676	1.88861	2.99696	0.318481	2.95233	4.21922	1.70049	1.78016	0.371544	0.780286	3.05397	3.43566	2.33161	0	0.17231	6.1585	4.47665	26.9514	3.92315	5.73212	7.69269	8.4863	1.96472	0	3.4071	2.06918	2.78714	0.288634	1.75178	74.4823	3.02846	2.02624	2.93127	1.89721	0.779293	1.01849	3.42845	1.04436	4.411	3.21019	3.09071	1.47229	2.34406	2.78209	0.692496	37.718	3.16171	123.513	1.37219	1.1256	5.58463	215.89	1.3108	0.232928	4.15265	0	200.4	1.51503	1.48173	2.40145	2.12246	0.333021	1.4895	1.23885	0.378251	1.25101	2.22232	12.4109	2.98702	0.593304	0.859803	30.087	59.8441	2.77649	85.0362	12.2675	51.8799	2.68911	3.72364	2.00146	1.28166	1.95559	1.06332	4.03188	3.37537	0.621297	6.07122	0.371932	0.620101	2.8381	2.60008	4.80233	3.46646	2.8517	0.894986	1.48111	0	12.9196	0.813757	1.54589	4.06458	0	4.05654	1.20189	1.76471	0.659184	2.27508	12.4023	0.497561	0.38994	3.53846	0.263492	1.81222	2.91932	3.46835	6.06379	0.395283	1.68496	0.990027	2.44484	1.65117	2.29648	3.1559	1.22514	0.593304	1.18551	0	0	76.7817	1.71685	2.31234	0.551328	13.9319	1.43786	1.17478	0.211889	3.75943	1.41925	0.930645	3.07144	0.802262	0	1.70042	2.94938	5.36802	0.937152	24.2814	2.09027	1.40355	2.28165	15.389	52.5928	1.85787	1.87751	0.318344	2.65009	0.355364	2.77232	3.95329	5.7389	4.04533	3.8621	0.248174	2.45076	1.99993	4.46068	0.668232	2.77917	2.55619	2.66509	23.6765	38.2374	2.14293	0.958367	2.58523	1.22503	7.72369	1.715	1.78727	13.5336	4.32139	1.86838	3.70835	2.79987	0.922086	0.0842834	3.20663	0.587509	0.298936	9.65536	3.24692	3.4345	0.920482	3.01411	1.8059	9.61176	2.12726	2.23498	0.860446	0.246406	6.96358	23.9132	2.35444	0.71236	3.55003	1.16585	0.103633	0.7698	0.573817	0.343236	0.868312	3.09104	3.3351	1.78402	5.74896	2.0051	1.36362	0.586883	0.886656	51.9464	5.41312	9.35359	1.18065	107.708	2.4398	0.176779	0.524224	0.283896	5.96497	1.70948	0.34856	2.55978	0.0579357	1.01374	0	0	4.08929	21.2725	1.07081	0.8065	2.60151	14.5918	0.87607	4.05556	6.18844	1.31185	12.5801	78.1001	0.301367	24.0428	1.36377	1.78937	3.68553	6.01851	3.10119	3.16398	1.76158	8.82377	55.9056	0.765432	14.9733	2.26821	1.48002	5.76603	0	0.272629	0.917331	2.42352	16.2605	0.497579	0.835114	0.954325	3.13051	0.344432	11.2178	1.19342	1.94102	0.998919	0.200819	1.73044	0.284705	2.43132	3.70065	3.87478	48.4752	5.77734	4.80369	1.64977	3.51677	21.4927	3.03159	0.723975	0.285093	60.7899	2.14902	4.11058	2.02094	0.8607	3.76919	0.659675	4.22775	84.7002	5.16716	5.74777	2.87856	5.67072	79.9216	0.341207	2.4464	1.86707	0	1.35175	1.93498	0	1.11031	281.877	15.6241	1.16045	2.24439	2.81222	0.385739	3.5472	4.16964	1.96593	3.02589	0.148802	1.08396	2.19609	2.20171	9.12806	3.6532	1.50722	1.12143	3.32804	2.12407	0.243552	1.80035	2.2109	0.223362	0.797418	1.08396	2.2357	4.55944	0.779184	4.49725	4.65455	2.50052	6.79448	1.01856	58.8052	1.63385	1.44889	2.76668	3.70282	2.99181	1.82093	0.383506	0.816635	1.73952	1.17872	28.2446	1.86256	6.59392	0.587842	7.85656	1.28438	3.11702	256.685	0.531877	3.14737	0.360489	4.11497	2.49253	37.5243	3.2051	7.48146	0.597394	1.55903	2.38935	2.03978	30.5464	2.95856	0.233038	0	1.34556	0.140498	2.36142	6.74096	6.33143	3.17205	4.33018	2.15842	0.603473	0	3.75476	0	0.745611	12.2339	0.439388	0	0	0.302343	1.82904	1.17022	5.56927	0.838668	3.50849	0	0.398215	0.281129	0.268634	2.70317	0.232016	0.33083	4.13358	2.88749	2.92468	88.3235	0.894779	2.14896	3.7724	4.69402	1.17274	2.42349	2.10035	0.654705	0.747513	7.28151	15.1418	104.476	5.22792	29.6968	6.12037	0.774575	2.2941	1.3337	1.43013	0.426583	0.350043	3.51631	2.93656	2.83439	35.2634	1.27846	1.24151	1.91434	29.6823	4.25971	4.14611	3.80312	0.913976	1.07152	9.83913	2.94627	0.414092
AAC73470	24.4357	1.007	5.14012	1.62963	1.05883	2.0026	3.7896	0.519059	1.92793	4.87269	1.78319	0.560996	0.56173	1.26406	145.441	1.21576	3.63077	4.07317	1.3202	0.224633	5.39097	0.540838	0.99918	0.435284	1.81018	1.76532	0.250856	3.2301	0.340083	39.6457	2.16532	2.1866	119.859	2.46165	1.08444	0.697466	0.848759	1.60213	1.95664	2.42797	2.49406	1.61813	105.417	1.36495	0	3.06815	0.100451	2.98646	0.373773	3.13068	2.90338	0	97.7313	1.09031	2.07955	3.04296	2.06133	89.748	5.36584	0.568395	2.4218	1.25936	1.66849	1.24107	0.657659	5.17023	4.42143	2.26247	0.754909	1.25646	1.10433	3.59342	1.05142	0.795755	0.591741	0.927825	2.55322	3.75918	3.64301	0.468447	0.521552	0.690089	0.868863	1.59754	1.9775	8.16212	2.04408	0.440053	1.63551	1.67177	0.398317	1.67098	1.56937	3.90575	1.11064	0.924453	2.97893	0.55459	0.526659	0	1.14727	1.48499	1.43626	1.68277	0.99839	2.34038	0.911626	5.23269	1.0793	1.74897	1.62872	3.30664	0.572251	0.249601	4.76293	4.29606	0.746455	1.09083	1.68796	0.0755762	0.294705	142.393	39.6322	0.399238	8.84472	12.1204	2.31882	1.4401	20.336	45.2635	0.801331	1.1556	0.457471	12.0557	0	1.13779	1.38239	0.167519	1.63662	0	3.55157	0.913603	1.09525	0.635469	0.411693	0.658569	0.515413	6.26169	0.709644	129.49	0.353834	0.481719	0.728953	4.14633	36.0377	2.82789	1.09488	0.906309	3.12021	0.672906	53.9888	1.72137	1.41936	17.9137	2.08151	1.67454	7.83471	2.04712	2.25486	0.3958	0	0.891882	1.63977	1.91166	7.85512	1.38326	40.0766	0.605776	3.17307	0.79501	1.21986	0.537464	1.48257	2.90579	5.39409	1.23075	0.652398	12.1802	0.585194	0.788323	0.83545	5.09154	130.944	3.23004	1.06721	1.4318	3.76519	1.10644	2.1732	0.878536	23.5397	0.969816	12.8874	0.146138	33.2066	1.27598	1.07402	0.178231	1.48275	2.18836	5.45809	1.45775	6.88599	0.559281	2.94696	0.981656	1.53324	0.179103	2.37108	1.59901	4.60441	2.0004	3.12467	1.54532	1.77057	0.871244	0.22042	2.73486	0.875556	1.31873	1.72474	0.651955	0	0.567333	0.575383	1.58468	0.963271	209.361	1.5657	0.325478	1.33788	22.2041	1.97549	4.28731	5.25142	0.815333	0.10614	0.54662	0.142644	0.531099	148.952	0.65449	9.83778	2.90015	0.827806	3.41039	3.70713	0.158037	0.894515	9.14258	13.411	0.965156	0.58404	0.515146	2.23536	0.851912	0.801712	3.76774	2.35984	1.0213	1.72495	57.9138	2.35075	8.88549	0.29852	1.9419	0.900913	0.599759	121.176	5.88805	0.776864	3.81247	23.9638	4.80192	0.58065	0.718618	2.02593	2.40825	2.02558	0.239303	0.848665	0.853686	1.17059	2.07042	0.329817	0.348968	4.58725	1.91847	1.12994	1.82328	0.836046	30.7708	1.98775	11.3399	2.03412	1.89383	0.692323	1.06698	0.901914	1.93598	1.33018	0.776103	0.83689	8.34538	0.416308	1.0066	2.33936	1.07445	0.549211	0.255813	1.13493	0.386389	1.14783	0.720453	0.649866	1.59813	2.17315	1.83315	2.47806	0.924374	2.95946	0.326306	2.06313	0.324453	4.46065	1.65774	4.74157	0.789355	2.95445	0.266133	4.0036	0	1.70636	15.9344	1.78014	10.8223	0.820078	1.0644	0.654264	2.95801	7.12313	2.05528	30.0206	1.18438	3.59027	5.72569	2.55899	0.857091	1.28178	0.17128	102.225	2.19287	0.446584	3.42629	1.2975	7.66981	0.242692	2.55682	0.650966	2.45159	2.64946	1.09794	0.132821	7.99939	67.3357	0.311992	0.704634	0.80863	120.18	1.82512	4.99839	17.8476	1.05662	1.33519	1.68272	2.02192	0.287096	4.81329	1.2967	0.390956	4.58814	0.459012	2.82527	8.60297	1.94356	1.21147	2.18003	2.75938	4.87423	9.4707	1.00021	2.65074	0.620069	1.23996	0.783476	3.51064	0.387505	1.10723	0.517294	3.60604	3.32009	2.04949	1.67793	2.43834	1.60474	1.28909	1.74722	0.921457	16.8281	0.0573143	3.54482	2.06882	1.77315	1.95898	2.90919	11.3357	2.16105	0.729093	2.98229	3.04068	15.4771	9.72567	1.97323	0.509182	1.56503	1.42014	0.120072	3.79008	1.71494	1.40087	1.73994	0.559315	110.52	1.3162	1.09537	1.47904	0.619556	1.44364	1.5594	2532.59	0.630364	66.108	0.290715	18.3347	1.33143	5.72893	105.887	0	27.3545	60.3793	0.647705	2.99526	6.30705	2.60267	0.856823	2.92079	0.254294	4.49038	2.14859	0.704677	771.465	2.76659	0	26.014	5.54733	1.50505	2.18984	3.52221	0.933729	224.557	1.7897	6.71101	54.892	0.64841	0.881424	2.21033	0.214128	0.227226	1.4009	0.357203	1.15316	0.730385	0.860603	0.502938	1.00597	0.912549	1.4086	0.919434	0.287955	0.864248	204.873	1.70056	1.25969	0.38512	1.64502	0.551985	0.611747	2.36748	1.15796	7.19735	2.08313	2.15972	3.39407	1.12986	0.83045	7.68	1.55528	0.406129	1.56131	2.7629	0.686411	1.02387	3.23773	42.2563	0.672605	63.4449	1.84565	1.55922	0.645955	0.813229	0.49028	11.653	34.6645	1.76679	4.62973	0.979475	0.471483	1.37253	0.945651	1.59254	2.17924	5.32568	4.21372	2.77208	0.0577381	1.61148	1.25626	0.436819	0.306516	0	0.747554	7.38108	0.790366	1.38769	2.46019	12.0819	0	10.1616	1.70272	17.2795	0.893679	14.5035	2.99514	5.18195	0.834687	3.28064	2.4966	2.69586	3.10061	0.738308	0.697152	0.672995	1.28772	1.68699	0.40358	1.66803	0.697483	0.685318	2.7087	0.406275	3.9445	4.94516	1.18365	0.786169	2.08204	1.02681	1.91756	2.86346	0.415256	3.47958	1.40542	1.51031	1.81549	5.719	5.0768	1.17217	3.04765	0.334331	208.251	1.52452	1.93224	0.584425	5.53059	0.829467	0.20315	1.34807	0.364955	8.45522	1.22582	0.693752	1.32485	42.695	0.92364	3.8608	1.83443	66.9936	25.5408	4.54201	10.8325	1.94428	0	1.3327	0.439353	1.53247	2.2408	15.7277	1.51111	0.513928	0.0834441	0.471266	1.07236	1.11562	1.7278	0.497836	45.0339	0	1.02232	0.799805	14.6564	1.61198	0	2.43679	1.02226	1.51878	6.09044	1.82208	59.1647	1.81002	1.61123	0	0.102453	3.77494	0.499786	0.800382	0.799894	2.19452	5.22334	2.67594	1.77337	1.61806	2.27895	1.02284	1.8003	9.8997	3.3932	1.4164	9.35258	1.95711	0.544025	4.34621	1.38736	5.12899	2.27162	0.216744	2.62535	2.92429	0	0	3.07412	0.0723555	5.10763	0.951477	0.426081	3.05369	0.702713	4.42978	25.049	4.15899	1.91862	0.75605	0.879518	1.25103	3.25871	0.66922	0.418666	1.47233	0.325642	0.948662	20.2033	10.8001	0.155435	15.5617	0.56261	0.493921	1.48407	80.5956	0.688568	0	4.04536	0	0.314959	0	16.1367	0.916223	2.43357	2.52385	3.79733	3.69896	0.667794	1.44803	1.99119	71.804	2.12381	0	0.897158	3.93297	3.48769	23.9925	0.244756	4.01252	0.784637	35.0374	0.829258	2.66137	2.87762	1.45811	3.97729	2.2998	0.700037	1.05203	1.32405	1.85837	1.63626	0.901013	3.12466	0.168265	2.57574	2.42753	2.71167	0.742706	0.97287	36.3785	1.10564	1.95672	2.33875	0.562456	1.90163	2.18343	2.65925	3.81211	5.54365	1.09142	1.26021	0.188726	3.83167	4.69451	0.341612	1.56614	3.80545	0.271775	0.545356	4.9423	0.845015	2.65883	2.87929	0.882944	0.677587	1.15796	0.730595	0.70169	2.49049	0	2.17284	0.316771	0.555212	90.368	0.289075	0.789658	2.95306	0.324548	1.06977	2.38942	1.3724	1.56506	0.230577	0.740307	1.16327	1.22397	0.621133	0.156408	1.26406	257.61	0.587562	1.48912	1.58609	0.18148	1.74448	17.0317	7.19181	3.84666	11.1639	6.81907	0.580781	0.912056	1.38262	1.0992	1.42968	0.969305	1.01595	0.326678	0.603778	0.976489	0.241537	3.36638	2.16009	0.248797	1.1255	1.40189	62.6296	2.06446	0.951406	2.72338	0.446159	2.4781	2.78877	1.33097	1.00899	2.02997	0.64378	6.37416	2.86964	0.911862	0.527044	1.30924	4.30372	1.42519	73.8584	3.36469	18.6638	2.69647	0.803652	1.00014	3.58547	7.2873	2.02611	137.835	1.64281	3.16311	3.12932	1.02576	2.37763	0.280957	6.34606	136.21	0.664515	3.03708	1.46312	1.50929	2.15876	19.1079	53.9736	1.89981	3.68471	0.274337	0.501592	14.4878	2.98648	37.3345	0.908843	4.04395	0.511291	1.9237	0.3371	2.36891	1.00281	1.72325	1.7912	0.801171	3.16617	5.23564	19.1877	1.20245	0.834768	0.908293	1.33105	1.52657	1.15688	2.37712	8.52863	0.321959	1.81322	3.00446	0.0518394	2.85382	0.423364	0.858272	0.263804	33.6735	0.398249	3.43395	1.14583	0.649117	11.8193	1.57212	2.35729	4.26609	5.33455	0.482125	1.57928	0.949763	8.09428	1.06977	2.78705	3.02172	31.8006	1.09972	1.4681	4.60607	1.11612	33.745	1.45075	0.601119	1.46728	3.32169	1.62546	37.9148	0.293408	2.06393	3.14314	1.31014	4.39773	7.97425	0	2.49476	3.38116	0.680761	2.26691	1.73985	16.1691	2.40736	11.8933	0.643446	0.0635816	0.0967305	2.13272	0.347668	3.67696	0.286858	1.76771	0	0.583202	4.41135	2.00133	1.79623	0.166924	1.29793	2.09961	0.335745	4.37677	1.24867	0	0	29.3878	3.14818	1.13143	0.43171	13.095	0.847238	3.07974	0.254979	2.65469	1.32981	0.406129	1.1297	42.8306	0	1.56757	0.549655	8.42139	8.26596	0.702919	2.07426	2.8611	0.165886	2.92811	0.561872	1.64504	12.0852	0.578891	1.18184	0.351173	0.276547	0.666307	0.916562	3.808	0.310209	1.35498	1.25183	0.805274	0	2.13445	2.80068	0.284871	1.25274	0.343674	0	1.45774	16.6959	0.654022	0.799519	4.1128	2.91589	1.03588	0	0.222811	0.486398	0.929199	2.01436	0.557951	47.0706	12.4384	1.35027	1.98732	1.24945	1.8232	2.04383	0.965399	0.468901	1.04671	9.57616	0.433893	2.23913	8.59167	3.65506	2.03938	2.46116	25.6249	1.60166	2.60766	0.585808	0.548275	4.51433	0	2.49065	0.163033	2.0628	1.38477	2.54126	0	0	7.33678	1.62615	2.0785	0.976489	1.63845	0.248452	0.859619	1.63459	5.52683	0.375041	0.614198	4.28576	1.56472	18.0299	16.0664	1.10961	2.808	23.9876	7.35259	3.13829	1.1497	2.47213	1.61195	4.63087	0.447905	3.06439	2.06008	3.828	1.8225	3.56716	1.31421	2.10117	1.5707	0.323789	0.41146	5.35465	3.04158	1.69572	4.31791	1.33825	1.46204	0	2.82943	46.0154	3.59531	2.36653	2.77621	0.0810625	2.5002	0.332872	2.00129	1.36574	3.37678	1.10201	2.49936	0.116516	2.52629	1.29919	0.0744698	1.0043	0.269243	0.656915	1.32393	1.18836	1.00808	1.05928	1.64564	1.58827	3.12234	0.228049	0.464036	2.17256	15.9768	0.108408	2.40828	3.13466	0.371957	3.58787	2.24542	16.468	32.3407	8.98586	2.22972	4.51236	0.756733	0.82792	1.98454	1.81988	3.08926	3.69462	1.95632	1.72419	1.67787	1.12807	0.927691	0.332017	0.249882	1.44577	0.620566	2.65363	2.12746	3.95797	0.518245	2.6712	10.6036	3.71707	1.12492	11.0085	2.71304	0.798089	1.47537	1.83287	2.37864	3.44761	2.70841	1.52836	81.1543	0.34594	0.17109	1.8841	1.78445	0.938588	1.3848	0.0393599	9.19754	1.98992	2.89069	1.09995	1.40109	0.183123	44.8244	1.03889	1.3853	0.296624	126.507	45.6651	1.33952	3.57043	2.34357	1.47562	1.85494	0	4.37457	0.357773	10.532	1.48446	3.80373	0.998648	8.66069	138.173	45.6725	1.33045	1.21374	1.89532	2.28478	1.96659	2.05032	1.02558	1.17273	4.65094	0.700049	1.75673	1.03432	0.711181	0.668164	1.08511	1.07529	1.23784	2.70101	0.749304	1.30108	0.152569	1.44299	192.098	3.43843	3.67576	58.8859	12.7067	2.53225	22.1223	3.48774	3.99269	7.51304	1.6361	0	11.4009	23.7836	1.57745	4.86213	3.46498	0.593705	1.93332	1.8796	724.602	1.0559	0.769555	0.860569	2.4859	0.647776	1.84439	3.63825	1.72872	2.14492	0.567588	0.601764	2.80448	2.86505	1.19294	1.56769	0.752642	0.883426	0.570087	0.818797	15.2129	4.80426	27.5686	0.438998	31.8119	0.817305	1.03386	1.34717	0.933893	4.80599	0	4.12246	0.497395	0.228843	4.6809	1.13247	0.560557	7.10719	2.13518	3.70187	2.26925	0.884282	56.3985	1.50075	0.235498	3.37896	1.07925	0.360894	0.832401	1.20063	0.665997	0.136162	0.764825	41.8347	0.720941	1.58627	0.277794	0.313742	2.13118	0.603065	1.95322	1.67551	32.0527	12.8633	2.48935	0.646582	2.04887	1.85884	1.34427	0.704623	1.01463	0.592602	23.6657	14.0053	2.51624	2.83681	1.31408	12.9161	1.63306	53.2555	0.835537	0.953523	4.43421	0.280544	2.69997	0.609446	3.77611	5.29627	0.306547	8.82326	1.1728	1.12127	30.2719	0.485006	13.8029	2.24808	0.457791	0.365062	1.83965	0.418112	22.6693	1.69172	0.747486	4.41529	4.6501	2.46267	0	1.54806	2.6249	1.97091	0.234739	0.246943	3.22851	2.22253	13.6972	2.5897	2.49305	0	2.15414	5.08351	0.862433	4.14571	195.378	1.54253	1.52295	29.0629	1.09331	0.969378	0	0.514701	0.771593	12.2197	0.581013	3.6984	0	0.220803	1.31511	4.63087	178.038	2.13453	2.68372	18.1244	1.48957	1.43797	0.428045	2.72696	1.23157	1.12453	1.01046	0.907109	1.23604	20.317	2.42253	11.3706	3.10222	0.260405	1.45437	1.14687	0.576595	0.573625	22.2884	2.94801	0.669962	4.24797	0.308984	90.8877	272.368	0.441294	3.48383	2.4761	0.268814	0.414017	1.77659	1.62078	0.762501	0.327387	1.23361	4.79059	0.625715	0.262472	1.92889	0.0912562	39.6033	2.26258	44.5391	1.40157	4.85856	1.79299	2.22209	0.620136	4.348	0.587105	0.733336	0.544438	4.49445	8.75068	5.04748	0.728131	90.6083	2.8826	10.8294	0.835286	6.89316	0.543132	2.01135	2.49054	16.1023	0.500482	16.9876	3.07031	3.29792	1.5617	1.5601	0.083105	4.63209	0.591264	0.599273	0.248231	1.46206	8.79987	1.60259	4.9658	1.41333	0.196193	0.263169	0.682722	1.20421	0.771367	0.29055	0	2.74258	5.43222	1.74088	0.26551	6.43574	2.36982	1.35465	7.16535	1.49524	0.645209	1.22046	2.60454	2.21247	0.566765	1.24135	3.46353	3.70009	6.65209	2.24254	3.03944	1.01417	1.41663	0.637599	8.17457	1.62999	0.378274	5.15347	2.64129	1.48338	0.951637	0.140906	0.932946	77.608	2.09934	31.9864	4.13764	27.599	0.51857	1.67601	1.5594	1.89264	1.32307	44.0968	11.6638	81.0858	1.10863	2.24613	25.0175	0.84297	0.866779	0.514543	4.12946	2.7345	0.436724	1.69773	9.00527	1.34797	1.20472	15.8516	2.53198	0.878505	13.9609	1.74783	0.212808	3.03609	1.94411	0.826124	0.45812	0.733561	2.63704	1.89739	8.38705	3.64254	1.12436	0.784231	2.05621	0.359167	2.07875	1.92328	1.77489	2.31329	1.7869	1.55122	2.07205	1.52554	1.73961	1.36831	2.09731	1.59472	0.52328	3.53955	1.39596	26.2187	4.46889	0.153893	5.02218	1.01125	0.768185	0.799156	0.1517	2.9593	5.15034	18.3301	3.91784	3.11271	0.0937623	13.3579	0.558581	1.49531	13.8647	4.52854	9.01714	0.551373	147.781	5.12823	1.36855	1.86012	18.8367	0.744881	2.48555	0.31243	0.688605	0.573308	2.45979	4.75752	0.455132	2.83271	0.798273	2.06572	1.03394	3.39743	0.283852	4.31699	1.23982	3.6071	53.3778	0.422298	2.41772	1.25242	8.41098	0	0.366028	35.7654	1.52549	18.1033	3.29175	22.8781	2.17657	3.32001	0.831748	4.92326	0.904603	0.897462	0.137249	1.03392	2.40256	0.642652	8.20934	0.856804	1.64657	3.98501	3.01844	1.51437	1.34073	0.655699	1.63594	1.59897	19.91	0.99997	2.15398	0.542253	0	3.08819	1.52689	0.135997	1.09132	2.56016	1.82423	1.88635	2.21261	0.777253	1.52323	2.46299	3.26732	3.97749	2.61907	1.25819	2.18756	3.11361	1.24398	3.42636	0.510897	1.27238	2.75043	0.820859	2.13122	18.2423	0.303116	1.41479	1.25969	3.16896	0.524409	1.93719	3.1301	0.771555	7.96475	1.81237	0.367557	1.6026	1.18303	0.123849	1.00633	2.90394	0.538772	6.13779	2.91733	25.9861	2.89504	1.20828	2.08426	203.932	1.16174	0.456451	2.51469	0.698142	1.81307	1.26374	196.534	0.818772	0.544977	27.3541	1.71805	3.29667	0.849581	32.3107	5.32839	1.01211	2.23345	3.94125	2.35801	1.03926	1.20223	2.98668	1.48066	0.937849	1.21527	0.426913	0.709853	0.474488	2.50696	0.74739	1.98463	1.70219	1.74982	0.603435	5.4871	10.4168	2.34719	2.59604	1.9858	0.7284	0.0904467	5.25749	3.05631	1.43589	5.96839	1.00803	11.34	1.42975	1.49904	1.99948	0.395916	0.82792	14.8074	12.4011	2.74796	3.54523	2.03535	16.4731	11.9833	5.44691	0.517795	1.76935	0.0949098	0.561474	0.224548	4.05856	1.03068	0.709501	1.69559	1.45113	0.878434	0.896244	2.11061	1.37746	0.404257	0.561872	0.411284	25.6301	1.30966	2.13067	0.335214	2.24929	3.20666	0.550056	0.442617	1.5677	2456.91	4.78443	1.66251	2.39568	0.685037	2.55983	0.278358	1.06496	2.10916	0.616497	0.197116	1.18044	0.287908	6.96187	1.52217	1.73889	1.06977	3.30247	66.2675	2.57127	4.23066	2.82542	15.5313	2.23084	2.58775	0.520457	3.36311	4.4113	36.4691	0.92925	4.12177	0	1.50951	163.865	0.274557	4.03779	2.3244	3.27688	40.7998	0.807195	1.109	23.4356	77.6348	1.82162	2.99191	23.5058	1.85686	0	2.95097	5.87151	0.229137	1.7965	10.3253	4.19425	16.8867	0.425729	1.35613	1.05699	1.45703	0.372677	3.42693	0.979119	0.593007	0.514633	116.608	4.87908	0.94743	26.4961	17.2718	1.12195	6.10067	4.64239	0.598647	1.87219	1.44275	1.10564	0.796231	7.04263	23.8681	1.23323	2.02985	0.286858	0	1.90209	1.54959	15.7548	5.84777	38.183	8.38013	1.04071	0.297012	2.18053	1.99567	2.60123	0.729636	1.40963	1.11027	0.696543	1.08799	0.582114	0.280151	3.70535	1.22918	1.12369	0.45951	0.672807	0.17894	0.327629	1.88221	21.0691	1.89991	0.564638	0.836031	171.562	2.78384	2.22144	33.7525	0.79235	135.542	3.9397	0.586084	49.2725	0.264523	1.04402	1.05987	40.6119	0.672075	1.81687	1.00172	2.94128	0.362789	1.0785	1.85754	2.80525	1.4773	14.5719	1.05929	1.16061	1.40746	1.88108	19.265	5.52976	0.619686	0.659948	0	0.901084	0.801603	2.17431	5.35799	0.366348	1.11378	7.25885	4.06081	4.97334	1.0675	4.41997	1.63867	1.45026	0.458952	2.75456	0.375951	0.695224	1.3744	2.59581	2.65975	0.301297	1.25264	5.90522	0.235038	0.0661523	1.99843	2.27332	1.79898	0.906362	0.655365	1.22408	1.8981	1.19813	3.41463	0.898971	4.52956	35.2905	1.38194	2.78899	0.434102	1.28556	0.216801	3.47451	7.89934	1.68414	1.02834	0.454266	0.708384	0.477282	4.50956	1.16187	4.28997	1.32122	0.529936	1.89488	13.3302	2.40405	2.00414	0.497721	4.26342	1.06604	0.524544	5.32634	1.01856	9.10719	54.1312	0.363706	2.36717	1.26187	0	0.270473	0.660325	7.32544	0.325348	4.22088	6.23366	0.342572	3.58854	1.46052	50.9304	3.33175	15.2141	2.22952	1.63964	0.630798	1.65603	0.271209	7.21371	0.557827	13.901	4.52866	2.64004	4.58679	2.34953	1.2355	248.852	12.6851	2.74752	3.70029	1.54277	4.12595	2.5074	0.579223	1.7392	2.0422	2.39183	3.2533	1.72861	3.51409	4.77094	0.769143	2.19593	1.26038	1.52935	1.57866	2.76261	1.73699	0.245321	0.363706	5.17312	3.58236	3.2184	5.14594	4.89182	2.05344	11.995	1.2219	1.03979	1.38694	0.449232	1.63883	0.195826	2.81721	91.86	0.273957	1.22197	3.56954	2.43887	0.640869	0.368535	2.58451	1.13369	3.32519	2.17798	2.91239	0.630878	0.645359	1.6778	0.939658	20.7122	1.87387	77.9476	2.4826	2.85104	6.73588	145.022	1.18576	0.948189	1.92643	0.0879026	242.701	0.783148	1.1489	2.36987	0.720001	0.376568	1.29559	0.747121	0.293288	1.32029	2.01033	5.89896	2.61202	1.00633	0.466672	21.2475	101.955	1.45411	59.0554	11.6175	85.8882	1.62173	5.13286	1.44843	0.869555	0.773959	0.549652	1.9715	14.736	0.722612	2.6841	0.672907	0.140238	1.45801	0.470411	2.41347	3.99814	2.45069	0.742146	0.730813	0	11.2002	0.800145	0.524409	1.55559	0.141614	2.06678	0.621281	1.09226	0.119261	0.411612	2.24386	0.450099	0.940649	3.45907	0.238357	1.48323	2.47579	5.14551	3.65691	0.357577	0.8314	1.45533	1.96031	0.199155	0.934839	0.432554	1.37215	1.00633	1.53203	0	0	50.6594	1.44954	1.43121	0.685764	1.98046	2.6014	0.408739	0.670869	3.51418	1.54064	1.57851	1.82194	1.45147	0.373291	1.88005	2.22337	1.76581	1.23903	9.10754	1.36787	0.846444	0.793849	11.1692	65.49	1.86072	0.947955	0.38397	1.5982	0.107155	2.39883	3.33778	7.07928	2.76931	1.47103	0.384859	3.58128	2.50948	4.98463	0	4.28534	2.73279	2.62051	39.5909	23.6777	0.484629	0.805024	1.83298	1.28315	3.27512	2.90888	1.98634	12.4751	3.5333	1.69016	3.99358	4.96004	0.417064	0.304975	0.966916	0.151848	1.3521	1.47058	1.4686	3.10689	0.320261	3.99901	1.797	5.21694	1.17134	0.722066	0.889564	0.390078	4.03157	17.3057	2.02336	1.71842	4.12894	0.767012	0.156245	0.870462	0.311449	0.543367	0.785484	1.22333	2.81583	1.61384	6.78335	1.42516	2.00451	0.530901	0.802079	54.6915	1.22419	15.5318	0.762879	92.7132	3.38417	0.373138	2.84531	0.17121	3.97062	0.85912	0.567559	2.00268	0.131023	0.382101	0	0.480076	3.15666	15.7796	1.02248	0.596919	2.04969	2.08131	2.37751	1.15302	1.34355	1.52577	7.78026	77.8046	0.272619	20.0181	0.425406	1.41634	5.85697	4.63088	3.6069	0.715542	0.531182	5.76483	41.3777	0.830901	16.6708	1.41064	1.16033	1.69038	1.74875	0.211392	0.71128	2.51713	13.3085	0.450115	0.849884	0.265628	0.679655	3.11577	3.98323	0.809685	0.0702346	1.80726	0.181663	1.35383	1.03019	1.66851	2.73277	2.45361	28.3287	1.34389	3.88319	2.32151	0.636261	17.3839	3.6917	0.818644	1.80529	36.8161	1.24973	24.1701	0.914081	5.83949	3.14047	0.3255	4.15703	98.3337	4.9628	2.72354	1.55237	2.69531	109.205	0.514432	1.21717	2.09433	2.42847	1.39749	0.875201	0.626108	0.717426	363.221	2.7339	0.497254	1.77651	2.60454	0.872358	2.26506	1.28688	1.90543	4.28439	0.538432	0.49028	1.85417	0.165975	10.0041	2.8489	2.86324	0.317018	2.79554	1.09797	0.11016	1.25848	1.44445	0.336759	0	0.49028	3.03365	2.38788	1.29224	5.70869	1.7225	2.67327	1.11752	1.02378	8.08224	3.61288	1.07237	2.8257	8.82064	3.1985	2.24623	0.693848	0.554052	1.19893	0.710853	39.745	1.68489	13.0483	0.465297	9.27875	0.888485	3.31007	233.848	0.641522	1.2654	0.326103	2.54693	0.699757	58.5007	3.72775	5.07586	0.0900682	2.82063	0.864572	2.76781	19.8324	0.892116	0.491886	2.19596	0.988981	0.254191	3.53803	1.21959	2.26713	1.85672	1.76903	2.64166	0.682385	1.99823	0.485228	0	1.48387	11.0669	0.47697	0	1.09981	1.91452	0.875947	0.529297	4.52784	0.948334	2.26701	0.247566	0.600383	0.286101	1.45806	1.55611	0	0.399029	3.70033	3.60712	2.79688	51.9619	1.07924	3.49914	3.85767	3.50778	0.117875	0.988689	2.565	0.987089	0.300537	9.08996	22.39	128.283	3.31046	174.502	2.62473	0.445893	1.76398	0.63499	2.15619	1.0612	0.474979	2.18118	0.965979	0.854674	23.5003	2.20287	1.49744	2.44479	55.9774	3.37171	5.00082	1.14678	0.661434	3.15024	7.31119	1.85407	0.124864
AAC73471	225.232	3.03649	41.0088	3.8122	3.22974	5.4012	5.47548	2.59991	6.03548	63.6988	5.77131	4.47039	1.69089	5.327	69.5004	2.86263	9.28137	19.2377	3.81503	2.59652	15.811	1.26519	4.67479	2.09643	15.2777	4.64788	1.08736	12.7647	2.0474	81.1985	4.6929	39.7175	54.331	6.17493	3.24981	3.61109	3.88343	8.07235	8.82847	12.3257	6.2996	6.01195	45.1647	6.93913	0.328953	7.58996	2.41897	6.26105	1.08011	30.9316	8.39	8.91084	56.6489	4.50104	6.40998	2.34489	3.3602	83.5401	9.80864	2.03359	8.07505	7.05787	6.75012	2.61505	2.26246	14.8299	8.82206	5.99311	2.29631	4.38727	11.8784	5.25613	3.71351	11.9575	3.41995	2.9195	18.8552	13.2771	9.52476	5.26435	4.42097	0.797671	6.33155	5.23201	15.4118	9.19363	7.64416	2.1194	4.31523	4.83098	0.319731	6.2773	3.69525	30.0976	2.13964	8.01429	13.2712	4.45173	2.02921	11.1022	8.91977	3.94093	2.26387	13.7155	5.12904	7.78781	21.953	5.31039	21.89	5.973	6.27544	7.16649	2.87859	0.801423	10.4866	9.48751	1.65928	5.2537	18.2509	0.327593	1.41937	125.544	27.7135	2.40353	11.6751	147.557	5.78445	4.35968	11.3218	52.7255	1.9297	3.85883	1.98296	15.4543	5.87607	5.20585	7.98947	2.0977	3.85359	7.58866	8.49742	5.78302	3.8683	8.21981	0.878101	4.69429	16.6317	16.2852	1.36713	145.32	1.36332	2.78409	4.91513	3.6516	32.7666	6.71022	7.30137	5.01974	4.79261	8.31824	58.7293	3.938	10.083	12.7755	5.45809	6.16735	12.8295	3.47978	3.36658	4.57503	1.66601	6.22849	1.2636	9.7331	6.42627	4.66348	77.7774	2.13954	6.84063	4.21185	2.87228	10.8719	13.9237	4.81427	19.1993	8.46798	2.61036	11.0027	3.75791	5.82168	6.61678	26.4966	137.19	6.68359	2.95547	5.05698	12.0138	2.94358	5.17822	0.423123	41.544	4.20377	13.5221	3.51918	19.2232	3.13416	7.03494	3.94865	1.57108	9.77313	6.47075	9.82919	16.4594	2.42426	3.54831	5.51586	13.9249	2.07025	1.82715	5.13414	14.5474	10.5978	11.0987	6.69835	25.5322	5.65077	0.849274	6.25657	1.77109	5.08103	2.42813	3.49882	2.69117	4.37186	2.3555	43.6562	4.02076	175.82	2.12513	2.33395	1.69567	40.4257	11.6551	12.3892	13.1144	5.49757	1.94253	8.31917	1.37401	1.59869	159.804	10.7174	29.0467	3.8094	6.85748	9.9416	8.50211	1.62378	2.87213	18.0427	17.4441	6.144	7.5385	5.45834	3.44513	2.4618	3.92063	16.6445	3.30634	14.2267	4.39124	49.4161	5.39131	22.9294	2.30039	23.5687	3.29764	5.41608	111.899	6.97139	7.75523	7.43426	28.6677	10.176	4.41233	2.76882	7.02529	5.30225	6.23103	2.30508	5.26817	3.78263	5.63786	7.74267	1.58848	7.05898	10.0424	8.18382	3.26522	9.83511	2.76828	89.5805	2.68057	29.8089	4.7437	16.0961	2.83423	4.11107	1.13608	5.8017	3.20322	2.61652	9.76315	15.1353	4.23285	13.332	7.88683	4.37866	2.29244	1.84808	2.43872	2.23313	3.68547	4.85782	4.59053	1.00857	7.71896	13.4395	28.1962	9.43824	12.4457	1.76015	3.17968	3.59408	18.3008	12.5083	16.0286	6.08275	9.24907	0.598155	22.3674	1.45822	5.22978	16.391	5.33467	29.8522	6.05619	2.22143	2.6663	13.455	7.81873	15.343	12.4454	5.19722	6.63997	10.2896	4.70579	9.18469	5.05091	1.81484	163.563	8.44909	1.86407	7.80085	7.49888	12.6372	3.97413	14.7771	4.85957	5.60852	13.7813	3.42161	1.40734	17.631	121.603	1.65289	3.78961	3.39888	140.135	8.2879	14.8521	32.2052	4.14945	3.2153	5.67306	6.12105	0.760495	14.5715	6.03705	2.52851	6.28036	1.84226	8.30754	12.5453	5.29079	6.73239	10.762	4.61979	23.9023	14.2841	3.73338	7.5364	0.796373	3.75378	2.40126	10.2656	3.04831	31.8944	3.28866	7.81539	13.0703	6.25151	3.81272	6.08929	4.27781	4.11317	10.9395	22.3007	15.2561	0.772909	9.62652	8.96752	5.12393	23.5064	9.24748	15.9741	5.05537	20.8841	15.9434	4.81855	29.3578	144.408	6.67188	4.08723	8.66817	7.52372	0.607211	10.2985	5.2861	28.7868	11.3967	4.84883	97.7316	5.86367	15.2992	22.1715	4.27696	19.1784	4.92686	3577.78	3.72992	106.05	1.8902	21.6346	5.1834	17.4748	100.221	10.3304	17.7318	81.6409	7.55612	33.3856	10.2701	15.2928	4.67688	4.34804	1.71463	5.85194	19.144	7.24029	1676.57	5.78929	17.0373	63.4387	30.1523	7.97354	5.58978	13.4095	4.72191	191.306	9.05058	11.4437	103.381	4.78844	2.46218	24.8394	0.756279	0.547188	6.29726	4.47297	5.14996	1.91875	3.22378	1.37262	3.10079	6.78093	11.126	11.2181	1.80291	2.44848	134.722	3.87177	18.2008	3.83331	9.50736	7.97547	3.53558	2.80673	8.44516	10.1241	3.39574	4.85414	12.7905	2.44876	0.654487	7.51154	5.01871	1.66261	20.726	5.15637	3.88445	4.05456	13.2957	110.756	6.62836	42.2486	7.11126	2.92873	6.84435	6.26672	4.25034	4.39886	31.0423	14.4658	11.9887	8.08694	1.968	7.57998	3.77371	9.09447	2.3201	8.07774	17.7816	5.3404	0.945472	3.84958	5.17647	5.46993	6.20027	0	12.2413	9.62973	3.66384	3.34171	6.58714	24.1944	5.84812	21.5018	6.10495	25.7563	1.43472	18.3293	7.49005	13.8514	4.28805	10.5336	39.6799	5.02602	8.58662	5.33379	17.124	4.13266	5.75092	6.09371	2.85081	3.48124	3.61118	2.54622	21.4404	1.82627	11.0946	13.6948	5.78215	3.70223	12.2838	3.16502	8.31189	6.78521	1.26665	6.60182	2.4819	5.049	5.2463	8.15303	10.479	24.5012	5.16927	1.41699	211.655	8.0767	5.11835	3.75297	8.43493	5.45971	2.02207	2.49717	2.6014	24.2007	6.29744	1.67063	2.85258	30.1361	2.78029	9.63878	6.75621	77.2012	16.2211	11.6669	19.7587	10.4878	2.30261	4.06512	3.80884	1.47615	6.24814	11.504	4.24541	1.62013	1.68792	2.95065	3.22795	6.98501	21.0385	1.22549	125.458	0.157015	3.72796	2.10849	25.3396	2.07032	3.22042	5.10868	3.20023	4.47016	34.9407	3.94901	76.6419	5.23049	11.3814	1.57315	1.52966	6.21184	2.46727	2.77547	5.16685	5.63697	15.0941	6.50535	17.8989	11.4557	14.6803	2.46311	6.02817	20.0908	4.22981	15.4626	27.229	6.50388	6.70759	11.017	4.27639	6.26313	7.11141	1.18308	15.8054	8.13745	4.55686	17.4774	10.4627	2.36967	12.3791	4.67418	2.59933	2.12438	6.76886	13.0952	43.6456	5.60858	6.69939	9.3865	3.81237	3.45448	10.9529	4.51237	1.41147	5.54394	1.94478	2.65001	25.7569	27.2973	0.67375	21.4718	1.6258	4.87661	3.84185	144.994	3.35532	10.0434	7.63431	0	4.92997	0.374659	10.1509	2.35346	4.68826	7.11319	15.4439	8.48335	5.57483	6.97407	4.60322	90.1427	6.22251	20.664	1.44031	36.186	6.71902	46.6478	2.71124	11.4271	3.37887	24.2439	3.31801	14.3019	7.90492	23.8769	10.3145	3.62499	1.49846	1.55383	6.46805	6.46173	20.1448	0.96433	9.13695	6.15905	8.06349	12.471	5.51424	2.77221	2.81134	67.2238	4.70377	8.58632	15.7696	1.55763	24.4362	5.959	5.31046	6.89892	8.89983	1.83979	20.1889	8.05934	8.61196	13.977	1.37606	2.90111	5.81438	2.55242	14.7087	8.12795	5.59596	11.3827	3.4235	4.14615	1.30537	8.44516	0.791711	2.65532	14.6118	3.39768	8.24111	1.22051	3.60994	95.8364	4.87289	1.52127	6.32117	0.31262	5.6675	5.44015	13.5973	4.24853	4.88626	0.950797	4.48206	1.76848	2.2935	2.25989	3.04401	197.444	3.01849	1.31485	10.0155	0.499458	5.54521	32.0981	9.95827	8.89268	155.33	18.5608	19.0208	7.90681	21.3754	2.11759	3.75581	12.1378	3.52299	1.49469	3.19873	4.54623	5.58384	5.54665	7.18788	0.61625	6.04018	3.91607	122.997	3.75622	5.76047	7.3452	1.0744	10.5859	6.09578	9.4872	3.59605	14.7738	3.41065	10.8896	21.9205	1.65336	5.5844	6.25708	5.60209	5.1099	77.0725	10.6234	28.5038	12.2447	5.65104	18.1116	10.8375	13.1183	6.63559	161.158	2.10991	3.93552	33.1573	4.32278	4.04161	2.16505	13.3718	277.731	4.16059	8.02799	4.27075	8.56989	3.88157	34.9784	101.963	6.52974	19.0478	0.704679	0.828268	23.7757	6.26109	88.0236	2.80141	25.606	1.76479	11.6739	1.29884	7.19658	1.44893	4.97974	9.64176	10.0324	22.7562	11.2071	32.2858	7.52869	5.51374	3.9371	10.3325	3.78645	7.4291	12.103	13.3008	1.16297	5.34246	5.22185	0.324572	23.2132	1.99371	3.92695	7.62324	19.6476	1.59838	5.58895	9.65755	3.04814	18.1646	2.90248	4.17058	10.6842	29.8318	1.32687	10.4697	3.26734	22.3508	5.6675	16.7789	7.11495	15.8695	7.41509	3.80732	6.65518	13.5853	53.0387	3.72649	3.61891	5.77631	4.47946	5.79315	91.5426	9.04399	4.6816	6.48774	6.43613	15.685	16.9473	1.70039	11.3376	7.07531	2.08645	11.0329	8.71473	33.1593	5.70216	9.73778	7.59251	0.581825	1.77033	6.71825	2.67912	6.91891	4.42103	8.684	13.6449	1.44455	33.5464	3.46213	3.73362	0	6.07252	3.75596	1.45532	10.3481	5.74659	9.40563	0.831646	59.4928	9.30801	2.49755	0.415843	35.4548	9.46675	8.52882	2.29234	7.30606	5.8923	1.66261	4.08069	43.929	5.11582	7.44911	5.4269	21.4726	14.8386	2.95455	4.57239	16.5356	1.59789	12.2221	7.03587	2.97108	13.8128	2.23046	4.5536	7.86469	3.13	3.85091	6.18012	8.19195	11.6535	4.56811	2.25436	14.8154	5.94402	13.2171	8.9143	5.21361	2.57078	1.82074	7.3947	4.75855	17.9469	3.41242	5.29467	27.9899	7.54843	4.5614	4.17289	1.14465	1.796	9.50988	2.91049	3.76211	40.2421	19.8439	5.85288	3.52631	3.00883	2.7919	4.95823	4.30087	4.29084	2.26854	14.0954	2.40319	7.06708	25.3145	7.44381	8.80352	23.7071	36.7135	6.4283	11.5125	4.23208	1.32031	7.35089	2.93113	13.495	0.471123	5.43109	7.28503	8.83357	4.2956	9.09728	26.6376	32.8451	5.79557	4.54623	5.78684	1.67525	7.45222	3.50688	9.58839	4.4555	5.91624	8.19578	4.63758	13.9485	16.0712	2.82925	5.20673	26.9293	12.9843	6.04589	3.08501	3.9944	4.51696	7.62212	2.0134	4.67363	6.74685	11.3351	4.38878	8.39925	7.59546	7.0838	3.44621	1.24755	5.23165	70.6133	14.649	6.12525	9.50244	3.58074	2.49655	1.17368	8.1046	44.3242	11.6549	6.52958	20.502	1.17125	4.95829	1.92383	2.3468	21.4872	4.87901	3.89221	6.54841	0.617284	6.41542	3.00346	2.22372	7.81351	0.994166	4.04974	5.2428	6.2576	4.69333	7.87936	5.83625	6.88454	4.45568	2.41634	1.59636	7.9523	50.8761	2.03626	13.7897	9.81322	3.48049	14.8949	40.5147	206.617	46.3287	27.4721	13.9605	7.82374	3.11448	3.58871	9.34561	9.38698	7.86441	8.54118	4.52261	9.78036	14.6468	6.73695	4.30551	1.19931	0.802325	5.17265	4.78207	13.3485	21.9955	3.31086	3.20913	3.05547	12.0636	16.4918	5.41789	21.2846	6.98186	3.8987	2.08991	8.23902	5.37938	7.59781	6.70851	3.68046	144.25	1.73277	1.70296	30.1657	6.87547	1.04318	6.15079	0.189566	11.0936	7.56065	13.5245	27.4919	3.23903	3.35145	61.029	2.62685	3.75296	6.57161	155.707	78.2814	1.75111	5.58871	6.44983	12.2849	7.77244	0.89904	7.65003	1.37849	21.7014	4.62614	7.90637	1.64905	16.9301	65.1424	79.2234	3.70226	12.081	8.84006	35.6256	13.8431	7.68636	3.21063	6.98318	8.10666	2.86586	5.31822	4.60793	2.28348	1.93082	4.44221	4.26494	2.55502	10.9273	2.88706	2.50652	1.76354	3.3359	138.341	5.611	7.72508	73.7529	28.3739	7.55667	29.9345	6.84833	6.04363	12.3669	4.4127	1.3002	13.8682	42.2762	5.31817	12.4891	23.6202	4.73847	4.55219	26.162	1784.85	18.3675	1.70492	3.81312	2.33613	2.74546	19.5427	6.13294	4.44049	4.71491	3.28037	3.18806	5.4028	44.0081	4.90281	9.00235	1.85273	2.76561	1.6474	3.94352	32.0988	4.22874	35.1679	5.49722	63.1425	5.66832	1.38314	3.6767	1.22668	6.47325	7.64749	9.8899	1.96208	1.32259	5.13801	1.36356	6.68194	7.3236	5.58248	17.0366	8.7434	3.62007	70.1706	5.90806	0.529299	6.6839	5.30188	1.25147	1.48026	4.62603	1.21176	0.52463	3.38889	24.8642	3.7037	21.7553	1.71254	2.41768	4.58874	3.60158	5.10675	8.19379	20.3182	17.0523	3.59678	1.76465	6.90749	11.6384	3.39902	2.7149	1.87322	7.23041	22.4359	20.8782	7.8673	9.03413	4.53572	15.889	5.01408	77.7681	7.73529	3.48055	12.9561	1.89163	19.7056	1.62301	6.79917	11.9982	3.83864	19.8309	3.38908	5.10575	29.5978	6.54052	18.348	5.05272	1.76386	1.99265	3.47024	2.81922	27.7914	8.3514	3.16806	7.37188	8.38959	7.64362	1.69378	4.27199	3.16054	1.81937	1.92195	5.23306	15.7682	6.91658	33.9519	0.415753	3.79579	4.44824	5.00434	47.5385	5.81515	23.113	190.968	5.94333	5.71349	8.81723	5.00237	5.83594	9.98683	1.41652	4.39184	32.5953	1.21259	8.70827	0	1.16978	7.09396	7.03794	213.512	8.22432	5.74464	30.8974	5.16538	3.58872	1.92413	6.5182	4.08616	1.0155	5.29919	2.37166	26.1458	40.7447	9.33399	17.9937	7.03674	0.87792	2.13473	3.59034	4.72093	3.17712	21.1952	9.694	8.87341	3.79957	5.55572	92.4412	173.969	2.97553	5.20489	5.67488	3.00364	5.5389	2.56694	8.32644	2.57067	6.30708	4.04013	10.1338	2.81268	6.0678	3.71599	1.84595	65.1979	10.1343	62.6779	2.2501	12.402	3.12204	8.15397	3.50939	11.4012	3.81731	1.41277	4.37023	18.1829	27.2323	8.45559	1.2274	93.356	11.1066	152.794	0.885045	14.6076	2.16742	12.2704	1.48174	231.925	0.619827	22.5918	4.9971	16.9424	11.1319	5.79636	1.60101	50.9107	4.74611	2.59761	1.03613	3.64884	14.2761	3.03225	20.0029	10.4373	0.850421	1.20411	8.9876	6.29689	2.27549	7.13673	11.3424	4.67815	18.6877	2.25736	0.959068	21.0214	4.71762	14.5166	14.1771	10.4935	6.05958	6.53111	7.8275	4.79509	3.82154	17.2633	14.179	7.51939	21.4843	19.201	12.3137	6.47192	5.45826	2.76374	14.9827	5.15885	9.59511	10.3175	11.2369	5.31853	8.02078	0.542908	5.24216	64.5961	7.97637	36.7567	29.3936	354.919	20.3134	6.13475	4.92686	4.25385	4.33312	75.4168	229.656	62.681	8.27613	10.1346	40.122	4.05994	5.21826	1.65211	8.07236	11.853	1.68269	8.251	7.71049	4.13137	6.31795	52.0818	6.82897	3.02857	16.462	6.73436	0.546631	13.4527	10.5077	6.76397	4.80507	0.807543	11.6845	4.2297	27.0272	1.94926	18.1949	20.7737	5.9419	1.72983	20.5955	7.25599	10.4182	6.57339	6.57195	5.05733	8.0243	4.89823	5.55067	3.82225	12.1845	2.33756	2.37623	9.01857	3.31681	26.9849	14.4414	1.48237	15.5168	4.73127	3.55177	2.69424	1.60737	26.0621	9.7196	56.0521	12.5795	6.74619	1.80632	18.7084	5.30365	7.34579	16.2427	113.204	9.57203	1.32777	164.665	4.01355	3.95476	4.56896	21.5018	2.77744	4.73746	2.40758	1.98989	2.05834	8.78066	10.311	3.21496	16.7914	4.47791	9.75	3.67253	13.324	7.38234	7.90081	10.407	16.6005	74.0213	0.569487	5.43402	4.89652	9.36777	2.48848	0.822675	37.5035	12.2802	21.6319	14.7969	15.3563	2.74167	12.6777	9.21355	9.78734	5.44597	24.8297	2.37969	2.77808	5.16257	1.16928	15.5642	11.0042	8.45895	18.2896	9.69166	10.9403	7.16169	3.0001	5.76155	10.1214	28.1827	3.66023	6.10241	3.3951	1.16827	5.38276	6.53676	1.17899	2.75944	15.1487	13.4299	9.76649	2.23786	3.66856	3.05346	8.38272	5.33661	11.7334	7.88379	2.72688	1.94507	10.576	4.49349	6.60086	3.05114	19.6099	3.89609	18.7506	3.50703	31.0589	1.40148	3.30965	4.85355	7.84925	16.6695	11.3737	20.6833	4.90511	16.24	5.23726	1.85875	5.51321	7.37997	0.715784	3.1019	12.7623	2.46511	2.9561	7.49362	33.5734	6.09368	4.32294	12.3228	157.149	0.699401	1.36299	10.4965	1.64385	4.22524	4.17358	140.571	2.80967	3.67463	27.4418	5.21296	10.6039	1.02294	64.8703	14.2132	3.27293	4.733	10.3235	9.33774	2.93646	10.1176	8.15124	7.5387	2.9881	16.1543	0.986933	2.3077	6.24633	10.4218	7.91913	5.73507	6.55851	2.04304	1.06564	11.6644	19.8822	5.18127	6.32511	3.22788	4.51047	0.522735	11.0148	3.15427	2.24756	13.1407	6.04999	17.5963	5.26579	3.69007	5.43404	2.22463	3.58871	18.1741	50.1313	12.3141	7.89229	4.96672	24.5693	19.2766	21.4946	5.04306	9.7525	1.14277	1.4873	1.51407	13.108	5.46039	3.31662	5.79068	4.65933	4.75959	6.90643	7.17917	11.3171	2.07679	7.03587	16.1108	32.1118	14.8414	8.76916	1.67905	9.92451	1.35135	1.76613	0.923757	4.75675	3120.26	9.60122	5.22197	44.9761	4.61902	16.1644	1.25126	8.89041	15.8946	3.71149	0.759486	8.64164	1.73329	7.29424	6.94014	4.96719	5.6675	7.45568	62.1043	7.52556	7.26443	14.1995	51.32	6.17793	7.47793	2.60691	6.479	8.73886	36.5823	13.5383	11.6627	0.610038	4.13839	173.862	5.28931	6.34584	7.1475	7.07808	35.6366	2.81106	11.632	30.8157	169.323	25.5224	9.0728	27.9513	6.55826	0	11.37	6.09076	1.98644	5.88362	27.5712	8.12318	22.6671	1.91372	42.0626	5.5998	6.45599	1.37609	9.90294	8.60609	0.913938	1.6524	117.516	12.2441	6.08406	20.8819	29.5391	12.5633	6.91347	8.44668	4.46899	4.66758	4.40079	3.58228	3.91557	10.7814	23.6122	3.85045	26.4917	4.42103	0.50512	5.40258	5.12473	240.053	18.5079	72.1672	10.5289	12.2301	1.71658	6.45118	7.1553	5.0739	3.7149	4.4867	19.2503	7.71584	5.68915	1.12144	0.839547	7.58448	2.45257	11.2568	2.36065	0.589163	1.896	9.30983	4.89519	40.5105	6.77129	4.35108	4.83183	114.267	6.17917	9.17054	95.8146	6.86905	137.451	12.7731	1.12909	86.6928	11.568	4.54934	6.2183	77.6296	2.19111	5.0981	5.18638	8.61285	0.978475	4.15543	6.26244	10.6007	11.8821	23.9444	5.61198	13.7881	6.41713	4.19012	32.5877	6.08745	6.26756	1.84351	0	4.33983	4.54705	7.18079	6.25283	9.05734	6.97348	16.3148	9.77889	10.8709	7.712	9.15367	4.83397	3.77179	1.5272	6.73037	6.51841	5.35737	5.73682	13.8484	5.31031	1.40966	6.56927	12.0874	1.50933	0.70093	19.2498	30.1	2.54833	11.3496	4.41894	4.05313	9.1417	2.17996	6.77882	2.59779	12.7257	17.545	28.9429	6.57726	0.418148	7.42989	10.1284	7.4811	10.4272	4.86674	4.01431	2.62542	6.04365	2.2987	8.62182	21.4508	3.75664	5.09064	2.29707	4.93888	16.8648	8.89714	5.69493	1.91771	5.72009	2.95222	4.71581	11.6604	6.86786	11.0609	78.7792	3.65353	11.8154	2.58293	4.66719	2.01913	2.33221	9.3359	1.33191	8.98744	11.5087	2.30987	6.24856	3.93915	68.5704	11.5891	18.4833	5.93139	6.82292	6.07614	15.1541	1.04497	6.64647	4.2986	14.0748	5.42329	7.2052	9.08188	7.46847	7.43807	197.625	13.181	6.74237	8.42468	2.25308	13.9101	1.81143	1.11587	4.56893	12.4586	7.89918	7.31203	1.66507	13.4044	14.7059	0.846713	21.8573	6.63687	9.74541	5.70239	8.42673	10.0389	2.28428	3.65353	10.7326	9.00182	38.3905	39.6544	6.12564	8.35144	13.865	5.88494	4.50708	27.7585	9.08715	7.28584	1.82341	9.83704	113.626	7.12499	10.8878	8.25203	13.8344	1.66675	2.57368	4.81307	4.7321	8.00746	4.02103	8.41604	1.21538	4.17387	7.27262	0.804554	34.7937	6.0325	79.32	8.54057	4.51171	11.6249	114.547	3.7121	4.36374	6.68024	0.254016	108.377	1.50873	5.25671	2.66323	7.16657	3.3371	6.93873	3.23848	3.06052	1.45345	6.16142	3.29932	12.6669	3.1019	4.64504	28.6532	97.4059	4.45666	59.8237	15.8672	51.3139	5.31124	13.4421	5.14478	6.70077	7.77464	1.72071	16.1419	228.517	4.79503	7.04039	8.31824	1.21575	2.59514	1.48883	7.09053	10.4964	7.4546	1.88466	0.351976	3.13281	14.0721	13.5341	16.6695	6.06179	0.409227	3.61598	3.74029	3.72286	0.689266	0.991209	32.0818	3.03489	3.51105	5.86818	0.344395	3.68457	4.92858	16.3198	9.80176	3.57351	2.40253	3.98986	6.2942	0.383671	13.8074	7.99981	4.016	3.1019	6.93591	0	0.46697	90.0759	5.58505	5.40839	2.70229	0.173425	6.26448	0.944919	3.78496	11.5746	2.34969	8.00793	5.35267	28.6615	3.59571	5.76212	5.71106	18.2848	10.9299	10.837	5.89044	2.446	9.17607	16.1381	69.1826	2.89085	3.15785	4.53075	5.77299	2.68364	3.15091	10.3343	8.18291	6.47828	8.5018	0.865	5.9137	5.05936	7.08782	1.35864	4.0728	20.0463	5.95711	24.0693	29.5505	4.04575	3.99648	4.07916	4.26978	10.0952	16.4382	3.24822	11.718	9.55858	8.1402	9.07846	8.74226	2.20955	2.35013	3.72552	1.82833	7.81444	27.9872	3.3828	5.25744	1.66585	33.9679	4.24871	18.9841	9.9934	11.5458	2.49028	0.912515	13.7132	20.2814	15.2842	1.9139	12.1525	1.10823	0.692313	5.19851	5.00003	1.19633	2.14374	3.36677	4.45599	3.62724	24.6115	5.67831	4.15873	1.02278	7.3397	58.5771	14.6558	10.9416	6.68705	101.787	23.0311	1.12962	11.9679	0.329836	9.61075	14.5648	1.82233	9.70567	0.252415	3.31251	0	0.832377	8.26675	25.9506	3.11021	1.9166	3.8756	29.7557	7.63375	8.88514	11.4318	8.81816	13.6464	31.6578	0.962866	23.7642	4.22064	3.31327	32.5483	9.9461	9.07187	6.89243	8.39121	9.93125	70.9319	3.20145	22.749	7.41163	4.21281	28.2385	3.12831	0.475118	2.45508	9.62027	20.2412	4.11894	6.73111	2.04693	4.25539	6.30263	8.9526	1.49486	0.947145	7.28977	5.94954	2.93417	9.92325	2.41077	5.26466	7.31539	28.4089	23.6606	9.2621	6.38911	12.17	23.1345	5.38482	3.15422	6.3761	73.0209	5.0827	26.3567	3.77351	10.1248	5.53151	1.77671	24.3458	42.0489	12.1733	10.2553	2.65298	8.37501	87.9311	3.17136	40.982	11.8438	9.94166	5.38452	14.8681	5.12632	1.65854	306.621	34.8804	2.23523	6.60043	10.3853	2.85701	4.09089	35.3068	3.3649	6.30502	2.65805	4.25034	5.10291	11.511	12.6191	30.9545	8.66802	3.54225	8.07839	8.72536	1.75083	1.71137	3.1038	0.973145	12.4299	4.25034	4.97848	6.16849	16.408	16.1174	7.00548	19.9399	21.48	1.47923	113.381	15.8186	6.77162	10.4986	20.327	5.6879	8.94318	2.67338	2.66844	4.54727	0.570606	15.5589	8.83614	9.20209	7.81141	13.7869	12.9691	10.7461	151.757	1.77659	4.44895	3.69088	4.52922	9.73611	35.9148	10.5727	10.4305	1.86529	11.4716	4.99677	2.85652	38.6866	4.7263	0.744554	3.62614	3.66397	2.02	16.2684	4.11168	1.95393	1.30071	4.99031	5.53168	5.19271	11.2832	7.01092	0	4.288	26.5847	4.5944	3.57703	7.76888	3.68831	9.65628	7.01035	12.7157	1.82696	20.5267	1.19233	2.66026	0.918619	1.71657	4.71089	1.11193	2.30618	36.0185	4.55286	6.04348	55.434	12.4748	13.8567	13.1485	11.3814	4.99588	3.31253	16.197	2.66227	2.24356	13.0704	18.6492	88.1504	7.28866	72.7645	8.17736	2.20888	4.09794	5.13787	2.80387	5.48271	4.67689	4.98991	5.11762	15.8066	44.9289	2.44019	3.96662	1.37371	65.3178	8.93141	11.6046	4.41853	3.02634	8.28641	34.2938	6.80885	2.16494
AAC73472	430.248	71.9357	303.967	112.278	228.868	108.043	57.2877	112.42	194.167	793.525	205.477	92.1851	83.4943	110.657	166.243	45.0023	117.719	449.548	92.0293	116.44	218.422	187.253	177.716	144.659	72.9097	20.2236	239.224	156.556	126.321	135.239	94.3384	370.744	134.41	255.527	216.334	40.2807	191.386	85.6097	118.782	127.975	104.315	102.867	88.4288	109.593	5.64696	95.182	59.1939	83.6338	153.908	158.239	237.43	148.302	125.578	119.688	149.345	164.27	212.583	152.488	131.198	43.1762	200.078	126.578	299.698	133.668	314.82	97.3201	98.8122	162.115	167.726	160.723	142.027	149.843	99.8832	137.581	22.7032	112.96	127.622	106.502	108.498	129.86	106.956	63.3759	63.5988	9.06441	250.635	110.39	352.521	94.7376	191.476	19.805	35.461	94.6753	178.728	130.276	113.431	130.384	128.679	133.961	172.322	564.141	249.556	66.8168	87.9279	114.051	95.7087	209.278	464.156	116.337	637.081	92.6635	160.733	148.531	46.2302	45.1506	31.8782	379.82	155.033	160.039	461.152	59.9731	188.555	135.845	255.779	72.5693	84.4377	2414.21	151.184	83.545	107.522	104.521	57.2238	128.202	126.743	146.285	130.045	87.1529	102.527	172.04	97.4308	93.0985	346.29	261.727	180.336	68.507	73.7011	8.00721	144.342	108.109	63.4653	182.504	156.979	144.472	85.9709	55.8866	95.6863	75.251	91.6148	101.654	79.497	91.6331	106.763	175.98	128.183	282.725	134.039	149.865	99.0686	118.398	101.438	67.6935	65.4237	184.812	145.94	100.498	26.1662	76.8041	118.631	307.762	121.741	132.533	217.421	121.547	316.653	153.097	111.493	204.866	105.234	81.2974	196.693	109.267	162.074	80.4504	215.799	153.599	133.379	152.035	124.939	117.53	55.9051	40.2121	118.6	58.396	127.219	148.898	83.2677	87.2404	123.621	291.104	163.334	264.943	99.3732	139.429	319.389	229.387	172.783	120.018	227.964	251.298	181.759	105.417	139.584	266.648	138.985	103.547	972.619	110.732	63.2474	93.7978	65.434	310.443	111.734	8.15328	74.732	44.0318	206.434	927.96	72.614	165.405	175.425	32.9778	180.303	166.332	129.752	161.788	101.371	130.855	135.588	74.0817	68.1016	21.686	439.535	180.726	72.0277	153.227	117.961	37.4643	138.94	74.3834	176.819	70.7629	31.342	319.29	273.059	263.898	221.416	70.6644	56.1862	267.594	68.7451	153.785	203.436	170.584	147.082	60.4636	25.2254	422.526	107.639	124.575	135.562	735.188	183.014	160.317	204.582	49.0427	76.7692	87.7615	202.067	140.175	172.873	130.737	71.3888	207.107	113.482	154.988	66.8347	9.6173	31.1659	147.508	154.846	203.231	144.895	117.163	211.584	179.024	127.477	336.904	311.592	275.026	136.09	133.735	120.758	72.895	257.7	124.139	95.6845	386.336	115.289	135.929	85.3741	157.692	329.621	98.9693	185.148	11.6795	123.086	57.3768	145.322	144.131	177.011	82.4793	133.75	207.733	116.727	79.0288	391.963	238.956	107.106	171.793	124.728	80.4631	98.9781	84.6688	92.4175	357.739	138.2	60.6082	103.698	198.22	38.5505	401.076	223.566	316.529	112.017	259.526	65.7114	115.472	116.723	182.888	241.985	111.414	251.362	126.708	136.469	125.607	138.3	404.835	123.146	147.974	127.494	104.575	285.626	181.499	161.383	65.0602	156.017	61.7054	118.467	113.214	523.893	150.686	94.9019	119.399	149.815	101.153	87.5206	227.222	139.044	122.459	112.639	97.6944	193.29	254.985	177.902	159.417	119.044	115.42	284.055	122.91	291.648	179.29	85.5332	215.033	141.735	52.8379	256.853	146.549	76.0119	404.977	137.95	88.7843	138.887	162.248	334.893	24.1565	131.588	165.42	147.997	504.066	46.1364	116.839	208.817	159.586	164.326	457.04	112.481	199.08	160.236	472.285	314.98	120.213	145.428	2403.25	101.646	204.024	230.323	131.919	11.1196	145.352	129.068	469.339	108.737	139.182	141.403	236.311	209.649	651.093	65.7034	470.406	86.7105	118.428	87.0078	167.275	167.602	131.524	281.809	102.603	123.145	229.032	98.3127	154.728	130.844	423.686	121.113	135.439	94.2221	120.312	129.321	340.567	363.989	86.059	179.307	257.27	141.475	117.384	110.003	133.177	157.798	126.163	34.6259	275.444	324.878	113.573	112.23	113.35	190.402	187.971	58.2021	85.6447	165.787	21.6188	69.5935	92.7328	105.644	193.98	47.8644	103.168	134.043	149.053	22.407	269.045	163.404	163.28	445.339	64.4102	227.63	289.37	92.2304	36.6825	115.582	231.042	66.9563	158.721	80.7962	60.4449	230.518	187.186	182.733	45.2643	467.778	102.738	157.108	123.658	138.541	121.593	65.2972	98.7187	79.0755	62.1815	19.3728	17.4023	37.2898	160.574	115.237	365.903	106.246	99.2413	42.1659	218.204	42.0487	270.066	68.0535	256.593	122.795	183.127	132.446	79.6789	179.387	108.346	174.165	2.07903	212.9	298.31	90.3309	84.811	225.034	49.6423	130.762	171.485	84.3435	78.3119	41.6925	590.249	146.553	136.195	199.87	136.505	981.936	264.265	199.175	194.196	309.81	113.534	188.925	244.996	203.583	144.67	40.2817	159.507	90.2098	99.4524	182.501	170.356	174.547	36.9601	216.334	87.8904	241.413	118.929	260.635	155.978	221.381	64.1627	124.512	169.85	125.922	128.995	138.606	52.8445	230.104	189.761	137.435	109.112	109.458	20.7304	142.327	117.255	142.94	106.915	129.302	60.1695	222.925	62.8565	61.5783	92.5419	162.25	170.585	119.893	254.382	88.0847	353.962	222.381	101.783	150.641	169.349	129.054	168.387	66.8566	91.7596	93.4743	63.0288	46.3945	117.169	473.405	56.9873	100.394	43.0074	91.0338	90.4201	205.616	93.6411	186.988	112.353	124.636	180.284	99.315	275.076	122.373	188.423	145.838	116.018	116.678	118.441	135.003	112.625	94.1659	130.347	114.754	148.94	256.551	175.288	152.051	94.9296	258.706	133.658	137.197	218.29	74.7868	84.5535	260.083	124.877	98.5106	260.083	95.7474	13.3814	159.602	176.458	237.531	281.041	120.27	153.778	117.792	84.7588	56.4099	106.847	142.336	155.635	143.481	173.276	96.2263	176.835	58.8149	110.666	138.533	186.421	127.768	216.914	82.7763	88.4298	77.0642	68.0137	292.802	147.275	61.8251	7.40658	315.32	197.484	291.87	86.2633	27.2361	0	120.627	62.4243	135.68	66.4433	334.862	102.363	200.754	141.632	21.2908	240.174	159.543	97.0525	110.104	263.991	140.836	263.829	162.553	137.353	164.169	144.379	85.3364	65.5331	85.1587	109.791	158.783	341.363	30.9491	71.4135	224.007	177.143	82.1025	110.808	446.548	52.0158	183.172	95.4729	157.369	337.222	125.041	329.451	160.712	155.64	120.688	126.708	1216.58	273.032	844.064	110.171	158.508	144.105	149.484	55.513	1044.39	137.524	414.213	108.621	24.0651	112.884	144.762	320.525	165.989	741.904	91.4396	228.207	137.333	14.0453	61.1018	115.582	89.8657	131.751	108.46	198.352	138.037	114.132	203.904	182.05	179.485	67.2074	101.509	6.70824	169.522	56.7303	300.037	62.1032	958.6	58.8067	119.121	151.297	120.413	164.179	183.575	196.819	126.526	92.8407	985.65	35.3255	90.6388	296.114	145.882	134.385	2383.93	102.8	329.063	104.978	461.225	52.0773	53.2017	101.092	93.7959	122.931	56.6483	53.4269	18.012	109.793	216.475	69.2292	130.588	219.425	168.199	174.094	24.3472	197.349	333.614	288.462	91.2309	278.341	96.9157	306.963	91.0587	103.577	381.956	97.1297	96.3345	96.1631	152.455	185.476	126.149	106.062	137.957	194.837	154.581	512.675	137.697	42.8004	157.743	507.706	433.217	136.849	179.811	231.039	175.888	174.217	121.846	93.6179	116.076	177.189	67.1325	119.827	182.914	117.479	182.163	304.801	142.565	106.515	122.843	221.238	83.6343	158.455	85.602	75.7772	138.422	613.891	83.0656	17.4291	59.5816	13.9681	106.842	208.891	723.033	96.6652	131.839	136.454	139	158.29	320.753	317.916	187.546	99.2309	144.515	218.236	107.896	152.154	13.2571	349.68	43.9633	143.311	130.294	49.4043	235.273	146.275	109.595	71.8198	605.282	149.943	122.872	134.514	90.0836	224.651	55.6474	169.146	65.7189	169.522	316.838	159.477	72.0501	1192.98	143.807	158.208	221.484	96.9105	44.6855	129.12	111.073	141.892	228.462	160.239	16.1722	116.405	171.061	174.904	77.4589	188.575	98.9685	130.093	145.727	113.32	313.436	18.6155	87.3742	264.645	126.931	58.5446	50.2745	80.9156	100.593	181.978	141.466	55.5716	203.751	196.312	206.648	185.748	177.98	177.322	218.379	87.3208	154.384	145.189	134.166	17.2062	140.379	296.526	111.12	216.585	149.487	131.515	166.675	113.587	213.645	126.487	94.372	236.922	45.2643	182.911	98.1075	131.779	188.306	203.608	51.3965	144.966	41.3855	120.279	114.833	181.658	120.096	59.662	85.1717	90.5019	126.223	15.2076	118.77	129.396	117.199	227.214	206.29	171.234	213.619	122.91	199.474	272.959	236.284	111.237	177.279	115.759	315.064	377.99	62.9528	114.738	174.898	15.7155	81.6032	29.1747	95.6001	196.993	83.6195	293.919	176.809	166.776	102.753	90.0983	287.026	103.429	114.795	87.7167	131.148	58.1058	298.825	123.145	88.2364	91.4011	88.1887	86.9639	167.139	46.7255	94.4688	305.724	100.712	95.9264	403.713	97.3416	59.1625	161.7	168.033	78.7346	106.116	96.3093	220.691	30.0918	7.22945	296.306	133.12	831.187	102.061	53.4269	191.39	187.626	90.8135	124.003	132.397	84.6459	195.987	129.556	86.2453	109.321	150.865	108.617	131.102	49.7979	96.408	264.228	147.907	137.683	57.4901	97.0843	171.544	225.413	98.0193	406.818	96.2678	328.016	143.455	83.8322	81.2697	108.524	136.608	649.77	50.7873	95.5276	138.287	190.553	222.903	68.1477	98.4974	97.6111	138.875	317.289	107.264	49.8056	63.8969	212.938	39.4965	581.105	94.0091	122.674	150.16	36.172	55.847	104.36	170.223	80.5284	20.7328	247.387	182.553	124.066	81.3034	125.835	62.8751	139.254	200.407	107.767	196.986	141.585	215.888	112.388	117.883	287.243	105.911	11.3052	326.546	652.228	144.918	75.2643	120.188	740.92	88.2713	43.6876	145.847	315.774	130.33	162.015	195.108	138.204	271.749	92.8089	171.446	119.558	57.8606	100.616	150.903	108.264	263.84	38.6673	87.2551	132.888	102.733	47.4766	125.832	163.591	101.651	172.816	232.072	137.671	265.233	120.672	139.143	95.0806	198.407	226.794	18.9067	418.903	153.963	129.568	80.8182	26.2568	165.117	193.825	129.373	533.918	185.57	130.918	156.512	104.419	44.1432	99.5396	512.349	102.749	46.9209	160.259	142.743	95.1747	365.364	115.448	111.653	228.567	112.242	127.474	95.9842	157.5	152.17	146.5	103.542	76.448	427.961	166.889	113.896	330.95	223.192	194.421	88.6631	189.213	41.5647	108.016	214.942	122.978	92.0706	94.5519	178.472	116.818	240.026	43.9729	41.6016	126.635	449.845	144.636	223.523	124.595	59.1964	523.098	105.405	100.189	213.334	197.417	166.044	125.632	102.846	397.786	116.265	111.561	109.912	99.8134	76.7231	34.4758	163.628	150.232	418.324	195.429	52.1766	206.02	62.9554	306.289	157.037	190.803	71.5054	126.289	61.2151	191.824	490.506	121.579	129.076	204.237	200.501	44.207	167.914	49.9115	231.502	143.137	97.1435	114.473	156.345	140.786	158.973	92.2831	300.092	134.032	92.1758	118.763	88.0625	135.444	179.802	101.836	55.8668	120.655	91.6853	148.99	168.172	145.239	93.6142	47.849	147.703	101.04	178.56	87.3499	64.6634	166.569	20.4182	52.6951	42.8082	80.799	516.698	108.803	89.5166	129.255	175.195	246.869	96.4259	117.583	144.011	50.0777	144.651	192.232	208.021	45.2194	329.122	274.895	9.12653	249.071	202.177	227.564	126.187	37.4577	370.086	160.582	154.193	79.6531	98.8898	202.355	67.3102	331.054	145.99	117.05	126.087	109.33	68.5385	57.8301	78.4104	90.401	108.897	73.6184	171.086	111.816	146.08	181.673	176.91	158.693	38.4807	47.441	78.5565	77.2988	166.79	305.658	248.249	147.518	121.547	172.196	109.69	13.7481	112.941	160.764	152.886	119.031	63.2086	115.549	211.52	105.092	756.289	229.902	313.414	92.649	71.7852	102.689	163.173	94.0766	59.1827	55.6631	211.354	10.8319	211.095	0	176.201	108.304	192.478	146.128	166.53	111.587	221.74	119.291	167.101	132.827	103.151	61.0424	195.29	68.3446	43.171	521.745	217.328	145.869	351.11	192.283	84.1664	94.5899	156.873	100.484	96.8282	371.627	148.729	100.193	65.0121	177.153	124.462	164.269	206.75	121.311	119.038	181.504	64.6567	146.525	113.858	34.4181	148.606	180.386	136.289	47.4217	99.5674	182.929	83.8812	114.105	181.93	90.7017	190.859	112.829	112.522	300.535	98.5845	245.334	13.6818	193.285	136.289	321.925	52.561	141.151	73.3617	186.372	330.964	2428.26	63.6432	75.6158	47.3263	264.658	89.8937	2374.95	186.378	57.5657	152.068	242.294	211.02	83.7503	80.4304	1120.61	144.736	79.1167	126.56	71.3213	126.89	112.689	120.022	170.44	16.5786	148.681	129.678	2039.83	97.0301	84.5483	149.478	194.238	188.708	70.9892	50.0371	164.264	142.018	1049.86	167.961	229.24	15.4281	231.047	92.1308	230.558	7.80981	501.463	307.764	111.591	64.2278	157.132	11.0865	101.934	153.427	81.1402	181.02	10.7585	144.416	158.653	213.737	98.5281	112.427	105.99	115.449	159.372	256.004	105.073	198.505	606.055	380.964	179.188	86.7105	132.649	86.0097	171.666	2385.23	83.1696	126.481	240.612	243.759	128.085	67.0966	84.1094	47.4515	131.882	88.4986	98.0176	169.67	167.718	148.971	166.154	153.104	93.8831	33.4611	146.733	162.548	118.003	80.8052	87.2526	88.4607	106.773	118.631	185.785	160.068	88.7943	107.602	200.131	246.856	82.8261	326.401	74.8295	220.925	161.35	60.7012	87.8225	59.3321	75.9242	78.7877	104.588	125.429	184.34	142.394	136.603	206.087	101.311	111.007	191.227	142.171	114.873	210.212	119.999	138.457	216.569	185.817	103.061	200.332	125.417	121.373	332.994	69.144	96.3578	79.4777	495.763	173.477	176.479	426.127	520.376	188.859	140.296	393.492	84.3144	192.855	99.2723	64.7466	53.0186	149.889	140.131	291.812	121.517	76.2382	111.683	113.769	118.481	177.393	210.652	140.694	120.85	149.94	75.9222	159.391	126.299	167.459	98.5249	7.02166	104.952	304.623	150.64	186.18	78.2048	88.6198	128.019	20.2256	241.985	180.744	465.974	40.2724	101.89	301.253	187.528	146.076	379.89	296.293	302.871	91.5638	135.332	295.991	127.424	50.928	224.869	194.94	104.722	150.973	94.939	114.039	112.703	137.379	84.2191	84.2573	240.424	278.199	242.922	67.9277	267.127	283.743	94.8965	157.636	161.403	128.305	134.11	121.53	80.0972	65.2895	147.593	210.619	425.948	209.761	377.877	83.5678	94.9453	66.2395	91.4698	63.5609	176.136	49.1663	233.066	87.4304	14.3841	43.3539	164.166	81.1859	149.294	145.118	46.4546	44.8633	141.23	42.1426	70.8951	316.648	170.013	151.401	154.464	142.203	148.361	138.778	107.554	129.773	59.7329	85.6642	168.432	157.323	107.763	102.042	110.668	160.427	70.1923	192.303	163.948	46.1802	63.5799	152.885	32.4509	123.386	58.5181	194.795	122.256	169.825	80.6386	249.81	68.3778	132.842	87.6897	250.478	115.104	108.854	273.533	63.7395	262.741	389.094	95.7978	127.154	98.529	170.922	33.1055	12.6098	114.742	52.0243	224.484	339.797	141.983	84.2638	361.137	121.102	54.699	256.092	43.6876	85.7592	189.01	120.474	282.224	162.229	205.027	31.8595	80.326	144.939	165.488	14.8476	122.88	225.997	112.818	111.322	113.413	107.577	149.382	9.6124	243.47	98.9052	151.387	234.016	59.662	207.58	73.6564	351.128	135.338	293.668	162.029	149.292	159.27	41.7968	167.926	108.177	319.297	110.618	515.963	81.7633	137.867	81.7526	293.926	103.281	43.8497	17.0694	87.4541	45.3319	228.56	245.037	38.2506	169.522	35.7195	117.069	183.809	108.692	135.719	151.707	135.731	90.8355	147.653	186.876	31.911	144.847	105.921	237	64.7669	95.814	382.27	9.90332	75.6212	160.727	106.165	151.342	44.3404	67.6187	212.878	151.204	192.152	156.826	63.9041	161.047	0	321.718	146.072	62.9164	75.0907	73.4169	118.448	130.034	102.719	547.728	113.093	102.512	119.926	202.533	177.379	35.1852	45.4688	135.495	83.3635	122.873	134.718	102.571	334.664	154.895	86.9067	148.363	73.1989	109.538	12.4652	265.055	143.936	150.416	252.179	367.457	55.5716	31.7847	82.9788	93.6594	2374.12	313.518	118.436	41.8388	175.631	79.0858	125.742	142.98	156.027	228.034	172.433	345.399	174.46	25.7007	119.848	6.91336	98.9257	55.4743	74.3232	278.603	161.227	118.065	150.044	153.481	119.811	165.319	37.7583	97.8089	144.123	125.579	140.963	135.908	110.307	253.455	289.274	72.9217	132.205	169.558	62.34	25.8509	140.32	151.737	81.8307	70.1335	67.3271	129.565	154.732	126.099	144.914	96.2155	112.441	113.124	351.84	81.0757	183.064	121.725	169.525	57.6804	148.979	0.168119	224.01	311.665	116.698	81.9325	183.911	76.6621	76.097	38.3231	202.492	92.1524	204.75	294.207	163.634	125.3	131.242	165.47	172.376	11.5117	124.626	96.1141	89.5943	127.595	324.291	60.8376	19.7593	302.914	585.596	36.2834	291.768	56.992	90.1662	134.512	272.501	225.406	93.9992	201.627	126.186	650.36	48.7992	115.765	264.937	62.9999	148.768	434.926	174.734	111.913	118.012	67.9188	287.116	40.4298	283.004	174.814	46.7487	157.573	194.069	33.2214	204.71	134.833	6.75756	87.0736	222.829	46.9114	95.7667	168.094	137.369	153.569	50.1173	136.231	43.9818	124.753	82.1042	63.4554	141.227	122.233	144.955	162.111	173.409	134.026	116.254	134.168	142.982	76.7982	151.889	47.2606	191.228	290.864	49.5724	145.799	98.1179	174.009	106.949	153.718	152.641	161.116	97.3915	265.32	379.953	184.474	404.16	185.602	285.107	165.134	150.866	121.365	168.844	134.327	158.221	61.6506	110.518	158.361	236.73	322.29	78.3928	123.392	123.802	157.682	236.635	100.419	50.1173	138.697	148.343	462.317	290.541	276.45	66.5781	114.34	61.0465	94.8171	962.991	120.771	353.145	88.6242	111.465	191.887	88.8244	143.126	114.907	70.9475	128.464	159.368	52.3031	137.534	30.367	89.4467	146.174	197.047	175.241	167.277	281.644	151.909	127.907	188.547	120.451	116.869	83.1722	139.493	91.0681	7.8565	133.313	39.188	126.13	67.6055	164.678	173.418	91.6267	373.575	98.9673	184.1	124.769	180.708	165.025	120.926	156.017	44.8633	167.069	112.767	179.46	98.5781	99.6228	31.2018	131.644	77.1626	119.095	100.968	123.581	220.467	134.439	136.872	2360.81	124.369	231.054	91.6332	177.669	34.7095	93.7998	128.919	136.874	138.947	134.749	203.184	104.956	137.362	213.146	49.1663	100.185	5.96895	73.4381	131.752	124.289	68.8283	131.12	524.883	197.437	132.954	128.724	67.525	168.062	179.14	695.707	161.87	93.5459	109.959	174.86	87.8003	136.084	256.625	169.627	38.8422	44.8633	26.0781	0	17.7702	146.238	137.805	138.676	43.0537	135.866	136.796	65.0031	189.237	118.625	120.3	60.8183	124.642	152.555	77.7624	112.492	42.5917	436.906	125.698	156.33	340.909	74.4418	225.729	87.0569	91.5125	189.649	127.039	79.2866	84.5281	8.68565	103.496	166.388	133.127	153.602	158.585	47.547	100.08	95.7921	220.874	112.042	106.615	286.771	150.047	165.979	211.283	62.3281	151.888	102.619	281.105	246.534	100.523	199.348	32.9735	132.961	95.6708	168.457	54.2333	4.47928	20.5178	151.068	226.903	29.5911	401.705	95.6459	152.666	227.507	106.526	175.718	59.6713	187.38	253.076	90.7623	76.9683	136.433	210.645	256.886	62.071	121.972	155.429	9.34657	69.569	12.1176	36.7449	43.2948	189.465	115.67	32.3861	104.377	98.5059	184.851	44.862	234.456	202.451	182.818	73.8463	97.0213	126.037	96.2469	81.0574	202.956	55.511	157.787	265.597	92.3157	156.649	34.601	202.865	209.774	84.5199	96.5904	262.359	109.88	254.071	101.715	578.566	122.565	212.154	203.469	151.981	697.472	270.567	9.84572	180.503	96.2047	456.101	1072.71	124.682	154.14	162.398	417.039	164.536	136.053	257.165	216.275	114.238	221.457	534.598	17.2122	5.36887	89.8923	86.0878	206.097	9.57728	176.126	273.982	111.834	133.853	131.53	180.21	81.6943	22.4314	86.5832	293.273	138.199	119.998	139.939	159.674	164.196	1025.47	26.6795	102.555	225.743	201.536	139.359	223.622	156.295	136.996	69.7837	57.9213	64.4604	81.7283	112.223	74.5786	253.525	104.954	98.5089	209.723	138.697	128.829	114.098	100.159	439.664	202.78	133.854	85.6652	114.215	83.2304	185.447	303.963	502.156	140.757	115.61	101.041	190.777	152.922	679.601	89.9917	293.643	115.492	37.2898	85.3805	356.648	160.506	1156	195.393	65.3203	94.8223	106.798	114.561	114.339	168.688	127.857	144.52	37.2898	124.77	246.429	380.699	154.349	119.143	402.426	1094.15	86.8844	389.697	134.178	245.895	79.1832	58.8268	170.713	121.624	59.053	71.4063	68.0267	129.164	69.5104	114.417	157.817	147.467	179.625	214.391	240.578	150.132	62.8545	92.7737	122.252	100.523	84.0086	79.5435	201.943	159.544	89.2137	115.713	183.608	102.987	117.977	145.347	40.8389	154.095	101.499	88.3908	125.967	137.904	139.082	48.2966	130.486	91.8873	187.065	168.448	308.748	0	9.07551	117.17	119.529	73.6094	131.344	100.205	285.583	180.836	88.0311	40.7405	295.113	90.4012	94.7022	11.4921	285.352	151	40.4897	69.7822	118.301	115.037	63.2324	126.809	330.672	110.458	87.914	342.242	20.3512	82.0911	102.646	199.972	57.8563	390.292	167.287	151.005	181.701	198.023	228.077	271.276	114.218	116.014	46.1403	13.6064	95.3951	122.802	88.0864	339.734	130.805	62.4504	8.49644	9.24778	108.823	124.058	125.935	158.952	170.625	233.545	208.448	112.432	114.672
AAC73475	12.5345	0.329812	5.14064	0.876847	7.38265	0.107753	14.0185	3.91004	10.1142	23.0873	8.15554	20.0184	7.87735	6.48266	61.4438	0.490619	8.00224	16.2606	6.85492	3.15766	4.49176	0.0103931	6.3363	4.8599	6.03532	32.9523	0.835171	8.58979	4.426	5.29026	6.69923	10.7884	57.3424	5.72584	4.58696	5.21878	5.40891	29.3926	15.515	16.3478	9.9753	6.93418	42.1275	8.92541	1.22195	0	8.783	10.1614	2.04467	12.9046	11.8902	6.45241	44.8787	6.97709	1.7903	8.43216	2.68752	59.8407	4.89672	3.82293	9.57271	9.70226	8.01252	5.7074	7.1152	3.79424	6.11749	8.55194	9.73256	8.91553	0	6.83886	4.93131	1.12394	1.41952	20.4935	71.3804	13.4124	8.31678	5.94432	12.7546	0.0464142	7.08373	3.29508	11.0514	0	12.4218	0.899756	8.07319	65.129	1.34844	6.49598	8.19799	15.9718	1.97954	7.95868	14.7263	7.02913	2.00726	8.10988	12.6107	6.79579	2.02334	11.8056	2.90088	13.8092	2.43506	26.0689	22.1889	5.4539	7.72293	7.6357	4.10546	0.335755	38.2128	15.0393	2.90418	7.37343	17.3018	0.355819	3.88499	78.2	21.0294	7.04867	21.0632	12.4226	8.82175	4.89828	51.5985	35.0454	0.043117	13.4876	6.59682	14.5708	17.3144	0	9.48365	0.676021	6.48228	7.86447	11.1114	5.93406	7.65128	8.19398	1.58623	2.63994	62.5371	2.83575	3.75472	4.55005	3.52215	3.56396	4.06934	3.80864	23.3096	11.5418	13.4705	7.98534	5.63787	32.2844	35.3103	7.92104	0	15.2691	7.71551	9.64618	41.5236	6.54412	5.71752	5.53713	3.80006	6.74848	0	0	28.5004	34.8885	5.82316	5.66787	6.748	7.96719	6.76421	13.1944	20.7905	17.4644	7.78688	9.95705	9.49816	0.188146	2.80762	8.51876	7.41721	11.0918	148.635	9.4945	10.0132	3.59522	63.4621	13.6532	0.624666	0.785882	4.97961	16.2679	5.20071	6.52253	11.9834	8.08598	24.1907	4.56485	4.74702	12.3636	25.2227	14.8931	23.1982	12.5689	0	15.3441	43.4767	4.11498	0	12.6475	25.1811	13.8445	24.1999	26.2402	41.4053	48.271	2.30381	20.7947	0.0494663	26.6441	7.84539	3.03438	5.61224	0.641053	7.00264	30.7883	10.2192	125.457	4.75795	16.1547	0	16.4965	22.7985	93.7482	0.915708	3.10931	3.53798	13.0324	0.59099	0.0750138	13.2204	32.2314	36.0267	0.297909	2.80612	75.4821	14.1955	2.7778	32.4899	44.9547	27.5973	10.0048	18.764	18.2192	12.124	6.4174	1.10332	17.4697	1.45444	16.6591	9.25817	68.5737	12.1848	31.9382	18.3974	21.0281	7.29551	0	45.8292	4.22752	66.8998	11.2074	13.0293	35.0331	7.6059	5.1276	11.5985	10.9063	10.2626	5.87365	11.9512	8.53684	26.6304	14.633	10.2485	3.61453	53.6709	32.568	6.49729	9.1826	7.77394	7.62191	5.06108	9.75975	11.8954	25.7209	5.63896	12.4582	2.10354	9.43886	8.35012	8.95219	17.8445	6.49525	10.6276	17.3453	13.7454	7.86026	5.18295	3.85404	11.5745	8.07703	6.48489	2.84924	9.56642	1.05338	10.5127	21.0587	3.04798	5.306	23.5168	2.93736	7.49874	3.29951	23.9879	24.8712	13.4448	12.264	11.6379	7.05009	33.0616	9.69323	11.0135	15.4672	12.404	56.4183	9.16343	7.9345	1.48804	29.71	14.7248	20.1915	24.6897	8.97145	23.5565	18.2181	23.0882	14.5471	10.0505	4.20942	343.359	12.861	2.5511	18.0963	8.36897	24.4599	9.06475	28.0238	8.13705	11.7443	19.11	26.8312	2.55136	33.5509	5.10686	5.68459	6.77871	31.2459	13.3198	13.3802	17.9966	4.98845	8.70951	8.19001	1.79574	14.6054	1.87882	0	6.87829	4.56482	10.8916	2.86702	15.6819	25.7647	17.9189	39.9436	39.2589	15.367	26.8704	32.4091	10.3129	19.3881	1.63483	0.33359	27.9803	19.2674	7.85711	15.6884	4.52022	9.42254	24.7653	7.14038	16.6099	25.0007	26.1658	54.7892	30.8751	25.0645	159.156	4.03681	17.011	7.33759	12.2439	19.7848	12.2175	16.0898	2.73255	34.4853	19.1517	10.3997	16.2551	17.0649	14.1059	4.18724	8.52878	16.4479	2.28385	6.4345	9.12369	17.1321	51.215	9.47989	135.799	8.08677	13.7179	15.7983	5.40603	19.4388	12.0993	25.5656	5.90169	5.9487	5.42009	2.58964	10.8967	4.13575	60.8631	16.8169	72.8012	15.9615	7.23736	18.4073	8.20124	77.0506	5.00215	0	5.48814	13.1489	20.7878	8.13937	23.0085	0	8.2331	8.43531	1.13797	22.6277	1.85579	24.4795	1.4507	179.394	11.7291	21.9122	152.042	88.5303	9.67738	20.6394	4.23415	12.5167	9.84937	0.269079	44.8745	0.175062	7.56334	1.21551	4.88775	26.351	0	33.9376	0.244029	27.6114	126.474	9.8551	32.8014	6.74502	9.33813	20.9203	5.29949	2.96663	59.1594	11.9192	1.75027	14.7654	3.76782	14.469	2.70134	20.7714	13.3268	2.02681	57.4097	11.5446	14.1386	11.1621	15.8212	14.9314	6.77183	49.1757	2.97925	1.11582	4.62264	3.76749	4.13951	12.574	31.1165	23.291	18.3096	33.2815	5.56425	14.9057	4.8847	13.9459	0.777602	21.6532	20.2164	11.7461	0.859001	6.55515	10.0153	10.5297	0	1.63023	6.89003	10.0821	25.2105	11.0414	13.0905	0	8.65686	7.18411	47.2085	9.33484	1.78586	3.47428	29.6237	22.1769	12.4836	18.1571	48.406	0	16.9336	0.903764	25.9298	9.42634	12.0593	8.78971	6.71364	10.628	7.30648	1.80686	27.6347	9.7424	19.0464	15.7155	9.36214	12.4201	21.7124	5.07923	21.0436	36.5184	6.3344	12.4703	6.13158	5.42082	8.43353	37.4157	8.76861	13.7599	14.9475	1.76294	210.336	18.1413	11.0985	6.93383	30.3782	3.95727	3.48147	4.49161	5.05849	50.8404	13.7126	13.1303	0.146765	23.9368	0.663158	16.6189	14.5502	15.3247	55.4199	19.1847	0.0217022	24.459	3.63607	8.19866	14.3141	15.1034	9.86138	40.8962	3.34378	6.20301	0.408576	4.70377	0.555363	18.2634	38.6875	6.27111	0	2.47118	6.17459	2.71912	14.8623	6.81355	6.11632	11.3781	8.79151	0.0953407	1.39998	10.0369	55.5824	12.1739	6.27095	3.59237	3.46333	13.1814	7.87091	10.8827	26.4238	10.7453	4.1391	11.9266	3.03474	12.3716	18.0524	3.5154	6.40943	0.683119	14.8478	25.7139	37.2843	8.67982	17.1301	20.7639	4.33713	20.961	3.95713	6.07507	13.2256	12.9111	8.41412	12.6429	23.08	4.9872	8.688	10.1956	29.6758	7.63579	39.7453	18.4106	3.60613	11.9052	10.659	9.82436	0.469296	7.6491	23.9731	8.27596	1.18267	8.99041	3.96166	7.05688	16.2262	35.498	3.41019	52.5666	5.16141	3.53464	38.534	5.97033	48.4826	7.1095	43.2847	0	8.37811	2.71022	37.2644	5.13037	23.5854	19.2584	39.6498	12.6383	3.83571	9.30584	12.2246	24.934	11.2823	24.3624	2.22459	6.53833	14.231	9.93703	4.42495	15.0473	9.15277	17.7661	10.5234	56.8992	11.1997	31.8174	53.572	33.0184	3.00287	0	24.0445	10.8322	17.3814	0.0188535	18.8723	9.9184	6.66975	19.2878	17.8451	9.51108	6.70564	7.94018	4.70226	9.04862	1.76177	2.95262	39.4772	10.1427	15.2072	12.4438	20.0448	427.6	36.8356	2.23911	14.48	94.8382	5.21102	9.12046	10.651	6.43609	8.72977	4.31324	10.9605	17.5252	24.8243	2.97224	5.00852	59.1594	2.08102	9.62768	0	8.8847	13.0943	14.7349	6.50011	204.609	5.55284	8.32782	17.343	121.323	15.6134	15.1113	22.8549	12.7541	1.129	12.7799	13.1442	3.45753	11.5902	2.76879	0	171.66	7.89315	3.94947	1.59305	0.571244	19.4159	36.0259	23.9557	19.7041	18.3144	16.4026	33.578	13.4546	3.24172	0.952219	0.685342	17.2807	10.2551	6.50586	0.696446	27.7682	3.27507	32.249	24.5557	0.615799	14.9279	9.58353	6.03151	5.14062	5.42635	13.2322	0	6.0669	7.3392	12.9086	7.82867	17.6066	9.85065	10.5658	15.0312	11.1116	23.2752	39.9901	12.8145	59.3604	52.822	3.63762	18.6122	11.1899	10.7305	17.4035	15.181	0	13.9652	12.4742	2.16566	15.3638	51.9259	8.86191	10.2196	3.01591	27.9357	3.37027	10.5746	0	36.2544	12.3119	10.1501	4.56901	265.46	35.2901	17.3017	0.430535	0	6.80413	14.226	9.11363	0.479238	17.3705	7.31789	8.2237	11.9984	5.6623	12.1621	3.89433	27.7003	14.8868	6.39838	133.109	26.2549	3.64207	13.4636	5.8158	12.386	20.0524	12.6364	6.68303	23.7097	7.21526	8.43634	14.6004	0.863988	21.9753	5.34187	12.2033	8.42911	36.2307	3.83748	11.5959	8.73938	11.0936	3.70141	17.9367	6.05197	2.16919	42.2359	6.42053	17.6875	7.71664	31.0712	15.6134	16.424	6.70227	10.8592	9.87188	13.2284	14.421	15.879	24.5999	0.546422	8.27338	9.34692	15.2009	10.1017	8.99547	5.47031	14.1432	11.5003	21.1694	0	15.1842	9.5854	21.8648	12.3178	7.3542	17.9528	4.91483	27.5034	0.386472	7.20466	1.21176	0.688499	7.61455	16.717	7.62773	13.0279	42.1912	5.32643	21.7491	0	42.4125	24.7368	11.1808	0.0314357	10.8946	9.88514	5.50089	28.2492	5.35627	9.46722	2.27632	7.63262	18.4944	21.1565	2.46613	13.5302	39.4419	18.1649	6.67457	12.3557	10.2928	2.02681	0	25.7655	25.8382	15.528	12.2404	59.2397	8.73859	5.51166	17.2253	18.6846	4.18619	24.7409	47.5103	6.5445	85.9924	6.97719	4.9243	8.86197	35.74	6.39954	8.7168	17.4901	10.9245	15.5656	13.2019	14.2856	2.69775	38.7036	11.8787	15.6518	13.8269	5.04831	8.02841	3.15705	7.10871	22.3755	3.7642	17.1913	43.5014	10.4786	7.34253	1.74836	2.977	30.2076	16.5289	0.914154	31.6309	56.731	13.0322	7.87914	14.9024	8.41652	10.7202	8.43131	8.56559	3.54815	57.0608	7.04768	17.0646	12.373	13.8453	15.1633	21.2628	10.0976	18.2151	30.4471	4.19221	0.0774397	13.481	7.37818	33.1851	5.81821	2.69341	23.2099	43.717	3.63925	13.8103	33.0276	32.5095	0.762258	27.7682	9.05103	1.40368	16.7822	10.1165	7.02282	9.80173	3.70137	8.79512	8.03553	61.0647	61.3981	8.03903	13.7623	41.7456	12.9643	0.30395	9.82048	20.4847	0.717523	10.4737	7.09954	0	20.5232	13.8306	18.4766	12.9131	16.0873	10.2222	7.39497	9.87827	171.433	33.7816	23.2557	9.97951	8.31564	8.23279	5.10625	1.14733	18.1309	21.7566	23.6588	18.5899	18.2335	0.0305319	11.605	3.58573	3.17898	26.4249	7.41099	12.3829	12.5203	1.71153	0.605511	8.78358	2.27195	18.695	0.228172	7.99183	14.1563	7.75826	6.01178	18.0314	14.3123	12.1139	11.5315	4.59532	3.78269	34.2863	14.3007	3.71566	25.5743	12.5445	5.90906	6.33807	23.206	25.5879	64.3094	34.6298	20.4496	3.52053	9.47047	6.29903	16.0153	11.5421	15.057	16.4205	10.5663	14.6478	26.1277	76.585	9.72	6.2214	0.0784309	20.0704	12.8554	10.9388	16.213	3.29536	7.52896	24.7674	49.3249	23.461	9.27596	9.55455	18.1113	8.95352	0.163439	5.63781	2.33715	3.87592	10.7112	4.10151	6.10403	4.86008	8.14099	31.5693	35.9951	2.67856	19.3999	1.38241	11.1458	13.5742	25.0417	23.92	0	9.20783	81.8987	8.82856	0.0163053	50.5545	14.0524	7.91959	4.68489	13.616	6.36804	11.9098	17.1695	7.87452	6.52201	5.10942	1.67298	47.9689	9.89668	2.82103	21.1552	81.6848	7.50925	7.04338	9.27637	14.3149	18.8247	19.6003	7.45114	7.94291	8.65343	12.8045	0.527342	14.5566	9.42285	2.00898	8.87108	4.49573	12.2693	9.7075	23.5002	0.451556	0.012896	6.88139	0	25.5005	12.5089	13.2783	39.6677	33.4654	14.6244	14.5815	12.1512	0	24.7694	7.33314	0.288094	13.598	6.18748	21.7605	17.7704	17.9866	8.14605	1.45635	15.15	23.1525	25.6284	0	11.3446	0	1.02473	16.4119	8.99283	13.2936	5.76906	6.38669	2.66317	10.6848	20.0888	10.8585	21.2567	7.35474	2.82828	5.65433	3.44377	53.6154	0.233988	28.4848	11.9877	7.26173	7.80363	15.6409	16.2793	1.45496	0.506232	22.6851	16.3621	1.47197	3.65242	9.84026	0	13.6048	4.13985	0.0574434	16.4217	12.3078	15.1751	44.5867	4.12879	1.56702	14.8175	61.2793	6.33432	0.361755	1.05517	7.98526	1.23084	0.633752	34.7267	59.1595	25.6055	3.46326	12.2897	12.2766	5.86028	11.6394	11.2137	11.0739	31.7079	5.66824	3.48049	13.2154	16.5405	0.66454	4.08043	3.50309	3.64563	24.747	11.3036	13.4625	10.3468	10.5794	20.3091	10.4757	15.2044	6.84477	23.3442	20.2643	8.87593	29.804	4.17233	6.31185	10.0295	10.4491	61.7571	12.2212	9.84782	16.7598	37.1745	6.96643	14.3474	9.33972	4.51456	12.5443	7.71655	19.6963	16.7857	0.0703845	16.1588	21.1841	0	3.84134	51.2159	0.0411942	2.02596	2.99502	11.2542	7.0477	8.62061	8.04802	4.63316	14.3576	1.12662	11.8123	35.1823	25.8783	6.29319	205.229	37.4253	15.6084	29.3916	9.31682	6.72416	1.84404	0.0276943	12.523	8.56772	59.25	22.6942	0	1.97516	10.5671	13.6048	165.807	10.2505	12.317	12.2042	16.9435	10.4629	3.58718	13.98	0.798882	0	9.91637	0.390468	36.2105	13.1721	13.8169	10.8087	13.8517	0.147121	6.16909	14.5248	27.418	9.04725	16.9862	13.152	50.7517	3.63806	11.1335	52.5182	163.833	5.81742	0	30.728	6.94561	5.52714	12.6302	38.5098	5.5195	6.65869	0	20.0425	0.608823	4.10265	14.621	5.08696	15.2555	17.0865	63.3155	7.03863	3.75142	8.1688	9.34584	13.8683	21.1986	3.37225	3.08433	10.048	22.9941	0.802851	12.5846	2.73562	269.168	19.6707	15.9142	0.0314608	38.8578	7.34256	19.9493	0.289693	29.9663	0	48.0286	13.578	12.0074	26.4253	12.835	4.94559	15.3217	0	6.99714	15.2865	8.05995	49.1933	9.74401	110.011	18.04	0.184739	1.82136	22.5859	27.3272	0.617382	27.1672	31.0456	10.9539	29.0828	4.93033	1.31254	0	10.6515	9.2797	22.1922	11.5653	3.37184	10.9302	11.8504	11.7185	3.122	16.5396	23.4	17.3439	31.116	13.045	5.53879	25.8793	12.7441	4.51481	26.8123	3.63974	16.171	12.0839	10.4872	15.5663	9.58803	2.17594	2.75256	51.8209	17.725	31.1757	29.0257	26.8144	18.2296	10.763	12.0993	14.7086	5.48165	220.379	29.264	45.1772	34.6055	20.393	111.956	28.7339	3.22389	6.62153	22.2552	0	1.41873	29.0657	10.0624	10.6042	11.4699	17.8295	14.2095	10.4665	30.7794	9.68662	2.55155	26.873	17.4518	7.21884	41.3639	1.38147	0	11.1587	35.3516	3.68394	11.3494	23.1133	11.0576	0.45093	35.4006	0.75458	22.7918	12.2417	0.611845	6.59543	20.8168	41.9833	11.4459	9.76622	22.3406	0	3.66028	10.2137	0.105157	42.7474	26.008	2.60834	18.5233	12.5148	12.0652	9.02998	2.25693	38.2949	17.7359	7.36059	17.7692	8.42657	7.0454	11.2816	5.74058	12.1652	9.78552	19.2554	20.7589	0	13.3736	0.301802	8.63396	11.0871	14.5387	2.36211	9.52111	11.0615	12.6902	0.304272	15.9135	10.0268	6.2284	19.8203	8.30372	0.816948	7.75209	18.8289	0	15.081	14.0092	22.6434	16.5516	3.6265	12.8057	7.51977	36.4317	2.82182	426.112	78.4383	12.8868	7.89743	21.9725	19.8463	12.1393	20.0968	5.40399	18.8195	10.69	24.028	0.336014	11.9491	9.3624	3.0929	13.0061	14.3069	21.1376	26.6638	8.02709	18.0027	14.9887	10.6196	16.444	15.4004	13.672	10.0185	13.267	6.07607	3.99713	8.04516	3.64229	0.204891	11.5991	20.1465	18.6987	35.8797	1.02088	6.38195	14.2345	16.2808	12.8948	17.556	6.16541	2.63603	1.90139	18.1465	31.2167	1.84361	4.38735	19.4092	0	22.8457	0	28.5684	0	6.01391	0.682031	12.7883	19.7846	24.6687	30.1809	4.01033	0	10.666	0.484537	10.7573	7.19303	0.536445	3.95455	19.2433	0.431219	7.51328	22.1299	21.4395	13.8522	1.88539	22.0891	111.851	4.403	5.73356	15.4964	0.058434	6.30017	11.9676	138.105	0.838429	12.4698	36.836	8.60642	8.8248	0.013333	7.99439	22.3849	13.0292	13.4595	54.0004	22.7955	15.2137	10.3552	19.3112	14.2807	11.4395	22.4286	1.12557	7.1854	11.3483	22.6617	11.4712	48.1892	23.0003	0.848793	1.30687	29.397	0	8.89585	19.8434	13.4397	11.3463	2.77074	9.85159	5.20073	0	25.3165	10.1197	47.6506	19.0063	7.65356	13.3675	5.84056	6.29903	39.2201	54.5188	25.2227	26.8173	15.2683	15.4614	29.315	52.9104	0	13.4024	0.14299	10.8911	6.65326	19.6925	40.4215	2.47975	9.95694	7.83408	3.08113	9.33133	6.44659	11.185	3.00717	47.5103	13.6062	9.04592	17.9756	10.0678	4.72203	0.259622	4.9066	4.43128	17.6296	10.4808	19.4155	11.8634	11.666	39.5873	7.32123	78.1499	4.55192	19.9219	13.0376	5.42771	3.71835	37.5695	31.4339	25.4626	22.5506	18.0224	15.6134	6.47198	67.3585	17.395	0.727451	8.92989	17.4013	15.2818	15.703	6.90021	9.88362	54.2182	47.6496	51.9092	51.8616	57.3878	8.13466	13.6483	3.07647	12.2866	10.7751	13.8757	32.6876	5.13338	20.7226	12.715	4.39713	13.6442	12.1454	35.9359	10.957	0	8.40551	2.3816	2.21153	18.0439	35.69	11.4532	1.75203	7.64332	19.798	8.72531	53.5614	3.35712	17.2153	12.7921	1.7645	0.613811	102.057	0	10.408	14.3647	10.7538	22.3702	11.0497	5.77297	16.629	6.08715	8.44545	8.55584	41.1018	12.8366	7.65351	46.3211	22.0966	42.1912	1.98608	13.3455	45.3106	28.4293	13.8445	10.2561	178.425	3.68463	4.06456	10.2074	11.6299	14.9779	18.8445	11.9575	16.6017	16.3969	1.46353	8.33155	2.87243	8.28643	12.3678	7.82981	4.00952	0.0230373	3.75178	19.7595	7.83366	4.69343	10.8949	7.20416	5.51055	139.819	9.61908	7.29122	8.2259	1.6787	8.22497	22.62	9.069	9.76189	2.25168	0.767725	4.62704	7.39521	8.35345	14.8467	0.91966	7.00144	2.03599	4.46833	12.8121	15.7777	1.22413	1.70842	21.9937	9.14348	23.8552	19.6166	20.2108	15.7323	10.931	3.7658	1.83581	12.1671	42.5541	11.1728	10.556	15.3392	9.36886	138.342	76.438	14.085	53.0231	14.5043	5.9984	6.77333	1.22183	0	10.5493	7.97199	3.70991	25.5331	8.44232	4.84732	17.7188	17.9672	5.40011	1.13368	28.1322	39.6772	4.98222	25.1888	6.96444	5.2444	36.6138	28.3131	13.3551	3.10378	16.8472	15.0608	28.8953	15.9562	0.163503	13.6182	0	12.2783	26.3366	11.1007	7.42024	3.97803	12.3686	4.92284	27.1247	31.0707	12.5592	0.789722	4.72384	42.2763	26.9211	14.5115	11.1341	5.27245	12.7748	6.12318	0.395136	28.0861	10.2431	1.64053	112.801	17.1823	14.4883	0.475281	4.13298	12.0465	1.05011	26.7421	6.24961	11.7978	13.2069	3.25797	12.9703	0	100.273	25.4464	54.0922	12.6361	29.5443	2.79166	12.2019	0.178763	13.0535	16.7033	15.6627	9.51967	13.2167	13.101	10.929	19.3701	187.885	14.7284	18.1344	21.4915	36.2519	25.7968	2.83321	5.76313	13.6968	4.48692	13.4166	10.4154	13.13	24.3802	21.249	2.29687	16.9002	0	15.3533	12.2636	11.5975	18.5521	6.48335	17.1823	20.2338	15.5461	31.401	7.45204	0.0184249	0.021484	4.87931	0.481143	51.6956	22.6755	125.097	17.2121	3.35595	19.995	28.8958	3.4567	17.5471	11.1974	17.9466	0.868973	6.48925	10.789	9.53635	43.4382	3.86238	13.1194	0	16.39	12.1648	1.96622	0.885641	10.4289	51.0298	11.8553	16.0308	4.78868	79.2019	4.52197	3.09515	9.0607	0.695273	168.319	5.01449	59.3922	0	2.89265	6.43213	45.6066	6.82396	4.68561	3.80066	13.6466	4.55116	33.2799	3.95455	11.4837	12.8045	31.1731	10.5803	12.64	28.0012	56.9011	1.64922	23.8337	13.775	26.092	11.0357	4.06286	21.0516	27.7763	9.38984	13.1502	45.1982	2.42972	0	0.442947	10.5674	0	11.6109	4.58678	0	5.20619	39.0672	10.4275	19.7846	11.4252	221.141	31.5271	5.29433	9.46209	4.94112	0	34.8994	5.15649	5.80154	10.9186	39.6812	11.0995	11.7495	6.38135	12.6807	9.20875	6.31507	13.1977	9.84458	0.0375055	19.5613	14.337	1.461	3.95455	5.65495	0	0.791239	9.13533	11.0558	12.6887	5.65891	4.84857	5.02153	0	24.1671	26.1946	6.25006	14.705	6.54489	16.6741	23.7612	9.36642	12.338	37.2448	11.102	2.11873	18.464	0.159405	18.6576	97.9007	80.8411	0	16.1711	55.3898	1.58014	13.9241	8.50123	14.0982	27.3749	14.6586	10.4925	0.942213	2.82622	14.2328	0	10.2076	15.8393	19.042	13.0482	53.5357	12.9894	0.608446	7.6852	7.71326	9.55604	18.7913	52.115	15.8242	21.1733	14.4973	3.12992	15.3726	9.04281	2.749	21.4085	11.4263	6.13394	5.47459	24.4634	6.75797	13.7261	4.87325	25.5372	12.4292	38.098	15.7249	17.3513	2.23019	3.46315	14.9475	19.7717	29.0196	0.809048	26.4808	1.08335	1.89495	5.54078	3.81245	14.1652	0.517738	10.3343	14.1662	2.98399	215.465	4.14786	9.61163	0.499905	11.1966	96.7129	10.8246	10.5431	13.045	104.117	18.9117	3.22241	14.2712	1.41869	11.83	21.1948	0.546299	17.6083	0.47869	9.23947	0.0281885	1.42847	14.4346	33.3768	12.2324	4.68391	12.6667	21.0936	13.9098	17.9832	19.2297	17.5596	3.82703	85.8514	4.13007	25.0849	13.6354	0	55.5405	12.6337	19.0571	16.0356	13.0844	15.9299	8.27667	8.89317	17.1692	0	10.2031	48.8875	4.32834	1.95069	12.7253	17.1111	10.9486	3.34831	4.53484	6.20298	8.78898	5.63301	13.6274	4.56177	0.317444	4.0842	8.75813	15.0824	33.2725	7.94116	16.4172	12.2999	22.8014	48.9862	45.2184	10.2429	17.0148	12.2767	9.73326	12.6728	6.83193	8.89339	0.496857	32.0145	1.40173	9.78744	12.0988	3.41232	20.5737	54.8277	5.69461	16.786	0.132028	9.74246	112.264	23.6192	18.9316	15.2166	13.0341	5.3952	0	3.81245	0	263.773	29.784	14.3796	38.7133	3.04563	4.33713	0.142188	29.5667	6.63849	0	7.32611	4.13951	12.3877	22.9425	9.10602	16.7822	17.2035	1.37314	0.526466	56.4493	3.64086	3.21345	5.30444	3.22171	9.94707	4.13951	11.1934	0	14.9776	14.7422	2.27071	41.2433	36.6957	17.0436	26.2258	33.37	10.4567	19.4918	32.2975	0	16.7797	12.1521	7.65167	16.8775	3.85993	21.533	0.987169	35.8414	5.54549	31.3603	6.86022	24.6575	136.242	5.30069	5.69547	8.41354	8.52296	0	28.0357	15.4835	16.3353	5.82643	23.1363	7.40827	7.90552	5.61017	7.64428	21.3057	6.6168	125.316	4.93063	16.1042	13.4361	2.71901	0	11.8268	20.5375	0	7.02018	11.057	0	3.86146	59.656	9.1621	6.03976	32.0347	3.96603	13.3252	13.5813	0	5.50068	25.7867	5.73456	4.54526	5.31611	2.33398	17.5831	77.7082	8.64186	21.9694	7.84715	19.3035	41.247	17.225	19.6227	45.8247	13.5944	3.88476	0.380482	19.2504	3.70544	1.10366	26.298	24.2824	104.431	14.9625	76.5788	13.516	6.11796	9.37972	28.7239	4.44637	3.25209	24.6881	18.553	13.7953	19.8297	9.47393	0.912674	3.34879	2.97349	53.9092	17.3483	20.3765	13.9298	2.02416	4.17567	34.9006	11.8498	3.64479
AAC73476	25.1706	0.623236	9.34489	2.48543	18.5263	0	17.869	6.74219	10.7202	44.4735	17.578	32.1241	30.9225	9.27796	50.2922	0	20.9963	34.6014	15.7389	9.9925	21.404	0.0687385	14.0961	11.2306	10.5448	50.0486	0.948515	8.91596	6.42946	11.3803	9.15052	29.6667	102.051	10.7678	9.86237	37.6964	11.0436	24.1217	19.515	16.8721	15.335	12.9564	163.008	29.5494	6.01578	0	2.77042	29.5394	31.7018	12.7327	16.3594	13.4122	197.656	21.3405	23.6816	12.9947	6.20709	155.47	14.4029	4.62342	13.7564	20.0657	12.0238	43.0616	18.5561	5.51978	26.9735	20.5311	65.8544	13.3442	0	21.0764	50.2633	2.69026	1.40388	43.0341	62.4671	19.4297	19.7244	25.2838	11.9715	0	23.2574	5.77993	14.7144	0	19.7902	2.58393	16.765	112.579	18.8998	10.4064	18.151	55.945	4.19945	19.3279	16.6746	0.0548228	6.71595	7.88788	35.0682	16.3662	16.9135	18.1957	0.414513	13.4395	12.5134	48.4244	28.1666	27.4425	15.5771	25.4959	0.791961	1.29537	34.7472	24.3309	17.9818	20.1376	22.0004	1.31115	7.25398	82.2927	31.045	1.68716	37.8874	159.94	5.92451	4.94184	74.5273	48.2301	0	85.3327	25.3154	31.3704	31.4781	0	17.8332	3.72592	15.8549	12.9114	23.6471	10.1021	20.2678	14.2148	34.2465	6.21066	164.619	0.866579	1.05225	8.12338	6.8206	14.5715	22.0501	47.9555	37.755	23.5635	26.4503	15.9248	8.62802	23.348	44.3058	18.5051	0	22.0671	12.8602	24.8008	18.8199	15.3201	11.0335	1.40853	1.8807	15.6713	0	0	51.8872	18.1082	19.7081	35.69	10.351	12.9672	10.3704	41.8397	15.4983	46.2925	15.0992	12.1229	22.949	23.3838	7.11531	14.7284	22.959	18.5899	152.938	19.4772	21.6598	16.5599	146.553	36.4875	19.3751	55.0205	14.1578	22.4333	23.2178	14.0157	51.7513	14.0652	24.3469	13.3197	15.6981	19.0799	33.9915	33.5902	39.3898	79.5295	0	20.582	16.6418	14.2772	0	27.219	30.2808	25.9125	39.4056	63.5171	49.3603	79.4346	2.60815	13.1998	0	74.3832	8.92346	7.19235	10.053	0.353319	19.0812	50.6607	1.1998	188.975	30.316	34.8192	0	30.9993	23.0677	40.3469	27.8593	1.01553	20.4913	15.387	1.06602	0.0826884	14.7599	13.4507	48.2144	3.28388	0.206214	101.724	21.5479	8.66108	128.871	110.866	28.287	35.9076	15.5674	17.5808	19.4897	22.9904	31.6469	27.51	13.0041	16.7326	15.9603	117.857	24.9574	34.0216	34.3004	31.8466	45.3339	0	69.852	8.70892	67.2055	35.5566	27.9223	57.2981	12.777	11.3376	21.5749	32.2812	23.6018	10.1341	17.9699	14.3546	68.5273	28.5185	1.23241	6.08517	49.3449	96.6057	14.543	17.1297	21.087	24.7779	22.0844	20.1965	25.6025	22.4785	12.9348	29.2375	18.9245	23.3098	33.412	2.53751	31.0399	16.7287	37.3342	23.8215	20.9792	11.7356	19.6859	61.0169	19.573	15.8817	20.0154	6.28149	25.6322	23.9208	36.372	23.8474	6.84824	13.4478	19.06	42.0247	22.8705	16.771	19.1371	41.2956	22.6205	38.8355	22.2327	2.54135	137.133	25.141	11.3996	24.135	21.187	70.4621	30.9838	18.0081	7.52229	25.3809	26.4102	34.5592	62.4777	18.8498	34.791	35.7644	84.899	19.6161	19.7387	18.027	318.315	20.875	6.48948	24.0537	108.682	44.8744	17.1294	44.5848	50.9795	20.2298	22.4401	113.023	44.3365	33.2683	18.1432	1.84585	50.0262	88.2659	19.8751	30.3644	26.8022	12.2718	12.7558	7.2461	9.25691	17.269	19.9357	0	26.6492	16.6955	33.0853	30.3965	27.0408	40.0339	35.4698	28.3217	24.7774	22.6674	21.5247	38.9584	26.4735	45.9563	18.1925	8.60464	59.1723	45.6005	11.1815	25.6118	23.0664	13.4745	17.7099	107.215	128.397	44.9935	53.5022	112.293	84.5105	41.1743	260.307	10.9223	46.3333	106.937	16.1959	28.5829	27.1764	21.7015	0.640876	43.1595	17.83	32.131	27.1367	226.222	28.4397	5.91928	18.6403	36.6152	3.96322	13.8098	16.9814	31.883	47.0276	5.57322	148.618	16.5987	17.5659	31.0297	3.34397	33.8645	34.9615	53.2312	13.5718	16.5933	12.3113	31.4005	14.4415	0.339792	82.5723	19.9005	104.571	26.1583	8.96384	33.5766	15.8985	204.554	58.6966	0	14.7598	32.7902	27.4306	28.6717	32.856	0	30.7595	28.2943	1.60398	27.1818	0.272754	38.0213	1.163	194.957	9.80825	33.2095	253.51	202.444	17.1265	59.8791	14.9355	20.802	18.0305	317.519	26.1147	0	16.0788	3.65418	52.7505	48.1169	0	106.885	0	41.9186	129.632	20.6998	44.5957	5.9161	49.4674	17.7037	50.6702	59.4297	41.4142	30.7358	13.8713	17.0369	1.48332	4.57371	40.3401	41.5743	33.9974	25.419	49.711	19.5725	23.2975	22.2466	21.0127	40.0281	15.4019	131.367	9.85216	0	6.8388	11.9524	48.2426	13.7297	39.2897	22.0062	22.8415	30.8481	1.56601	25.8712	1.00959	38.5381	3.92864	82.8675	34.9891	25.464	4.24301	21.4365	20.863	24.4835	0	0	16.3766	18.3869	39.2544	21.6053	42.3804	0.148505	7.92211	13.2792	27.0992	18.0662	23.1899	9.24917	60.6936	27.431	28.1569	27.4682	54.3478	0	35.2402	0	11.9396	15.8219	19.8302	15.9343	17.091	23.2	52.7763	6.9507	62.4888	11.9761	18.8661	23.0978	21.0612	24.6978	26.9053	12.022	19.433	81.3176	38.1019	30.0751	25.2851	5.20083	21.7334	92.6025	16.2601	15.8652	15.2664	6.49621	279.572	30.3818	25.8719	23.051	25.2582	11.1923	7.59098	5.55389	10.0914	94.6318	39.7991	6.48074	0.291204	98.6967	0	44.8494	30.3753	23.3729	111.517	35.0213	0	26.6385	14.4291	20.8415	27.5441	17.1789	22.4751	82.9149	13.8024	27.467	3.32586	2.64142	10.6854	78.0135	48.0625	14.6751	0.131516	9.23792	13.9158	6.55389	26.9148	18.2933	22.0109	13.7474	30.9828	0.105095	1.45025	21.5601	143.996	19.646	96.3294	8.8691	40.4523	19.5911	17.3524	28.3787	31.8231	29.9153	0.675937	25.2356	8.64317	0.201537	23.9501	41.0862	27.2285	4.51805	13.9222	34.8134	41.8842	27.9723	12.8745	30.2011	55.9879	73.3407	11.3176	8.23391	23.7074	16.1881	22.9146	23.6268	33.4396	13.6084	12.1079	19.7913	11.6755	15.8479	81.9827	29.2997	4.57595	25.383	17.923	17.5783	11.8677	18.0753	17.6172	10.0025	5.99687	19.7834	15.4129	16.3061	26.6444	37.5968	38.1394	83.4682	3.80411	8.7666	78.4446	13.5869	86.4705	8.50861	42.983	0	13.8284	16.2294	91.3537	74.4821	118.158	24.3335	85.1355	25.0106	14.4173	7.8907	29.6374	39.4967	29.5392	28.3394	23.094	12.8379	15.9283	19.2976	8.53592	41.0686	59.2129	107.466	23.8356	49.7228	28.4081	26.8474	49.92	31.9261	40.0117	0	31.0986	20.4935	32.6086	0	25.0194	21.1677	96.246	17.8536	36.402	29.6023	24.2351	21.4232	18.5912	18.1434	6.79705	46.4123	59.7181	19.2635	14.4607	32.086	25.7781	755.153	47.3372	7.75719	24.3398	52.6249	5.99559	12.4544	30.8908	48.6606	15.6231	6.60629	22.2341	30.1732	52.2252	11.1349	1.47694	41.4142	7.84865	25.3456	0	23.6147	15.2233	13.8093	13.4274	181.118	15.3024	1.96711	34.602	216.874	25.9828	18.9931	29.3038	4.07593	7.17985	4.30306	18.3528	19.0563	33.9116	8.96138	0	237.415	17.3201	7.10992	12.0728	2.80938	13.037	282.85	54.0823	37.8504	226.087	21.7484	22.4251	20.8268	17.2211	7.59849	15.8647	35.8169	22.5242	15.9705	0	17.0276	13.8389	47.8882	27.8833	2.78899	38.451	13.6197	16.4997	17.9044	17.7753	32.564	0	10.065	32.0189	27.1877	16.966	17.2775	21.4496	22.8442	22.7755	78.1005	38.0745	34.4331	32.018	112.129	124.849	5.89826	30.594	25.0694	16.4161	10.9623	61.5981	0	34.952	16.3151	0	13.8714	94.8441	14.054	24.9981	10.4983	27.665	4.54066	81.5267	0	35.288	42.7428	25.0957	12.6405	291.218	173.117	31.5144	3.0753	0	13.3668	41.3554	23.9241	1.30181	25.9994	43.464	6.22974	38.6283	14.072	5.4958	12.0197	30.5781	25.6126	20.4764	100.717	37.1091	8.36221	21.8345	22.6264	21.8451	73.0618	25.4568	19.2452	34.9035	24.9631	16.3405	17.4093	7.48992	15.6005	6.56219	37.95	3.83342	25.7063	39.1869	23.893	27.4733	10.0052	6.45096	79.1416	13.7817	38.7894	45.9572	17.2432	25.2248	15.3786	29.7413	25.9828	11.4267	102.038	57.2662	22.3725	28.2728	30.8367	18.325	37.2855	0	55.4677	13.9054	14.9771	16.804	26.8087	9.86724	19.9853	23.4895	105.58	0	29.4815	18.3227	23.9823	25.5587	11.1	15.6037	14.736	43.96	0.0491553	18.0233	0	4.91001	10.3615	116.738	16.1306	33.6564	30.0127	9.02725	49.9906	0	0	72.7475	24.1392	0.207912	20.7852	19.0533	14.6365	22.797	10.5413	5.54646	2.30438	15.6873	44.4947	38.8128	20.6124	27.1106	62.6832	45.3921	14.5032	24.0905	16.5634	25.419	0	77.5374	46.3058	25.252	7.70197	71.5734	3.50987	1.35307	59.5714	32.6474	14.0501	34.0395	29.3931	4.35405	129.857	11.7769	11.5922	4.26467	66.393	24.8974	17.3145	46.8506	15.4552	27.0029	33.3535	16.8505	25.2541	89.631	25.3286	65.198	36.2948	13.698	7.12053	0.504355	27.7274	139.774	11.3276	22.0498	39.9506	14.3769	25.3604	8.88069	60.482	7.81217	75.09	2.36284	122.673	126.845	18.9204	19.8024	168.161	68.1264	22.3454	15.7821	13.1408	36.1783	90.0595	11.7544	25.2785	28.327	12.487	33.9625	34.1035	24.1389	33.0273	19.7584	49.6162	0	29.5866	20.8459	122.343	2.94444	9.59208	62.8888	37.0196	14.812	24.2188	48.3275	34.7489	0	17.0276	25.963	6.39547	26.0535	15.1772	19.2454	26.5745	7.39511	32.1071	12.8929	101.676	116.066	13.0077	24.3075	55.0264	28.5513	0	60.1439	59.0998	17.8873	33.7678	21.7575	0	13.0862	30.197	32.1583	19.7469	24.008	28.2065	9.89055	9.67903	300.832	53.779	31.0651	13.2006	20.8453	15.1869	26.4878	24.7883	30.0483	50.6072	20.7544	84.332	15.2723	0.100967	29.3093	42.207	59.4995	38.936	30.5739	14.6411	37.6058	13.279	17.4493	19.2566	23.6526	21.7464	0	16.528	16.6734	7.3021	5.65026	67.8016	4.09942	17.1449	34.2089	9.08943	48.1373	27.6014	31.8397	10.5996	141.315	26.5496	9.9607	20.3301	34.448	45.241	101.634	41.0384	27.2168	5.78093	21.5071	55.5822	23.0705	20.035	26.8431	25.3099	25.1466	26.9637	19.723	183.219	24.6853	10.4419	0	13.8917	27.053	12.8536	30.5615	58.7687	11.2501	58.1723	71.1316	47.9814	18.9154	12.2212	39.794	63.9746	0.108096	98.546	0.772879	6.89666	32.128	51.874	13.2867	25.336	8.59505	39.6406	52.1079	19.694	25.2976	4.6083	26.4981	18.0382	32.6615	43.4086	0	29.4233	187.892	16.013	0.215682	53.3868	17.694	17.8881	57.561	22.2356	91.3238	17.5918	32.5768	9.76518	16.9299	41.9627	2.96583	119.638	17.4547	7.81855	71.7036	155.953	20.1105	6.26029	5.16521	28.2043	22.4107	9.42106	23.5361	13.7321	17.2627	17.103	0.435971	35.6345	16.7479	7.97227	7.07393	43.5875	24.4229	11.8387	17.7183	8.58628	0.127938	9.21653	0	17.2099	48.4198	34.9617	157.414	21.8218	46.8156	43.7371	34.586	0	44.8939	18.0008	2.80207	26.0339	13.0303	17.1919	28.2613	27.5547	14.7897	0.267559	25.8694	27.2613	30.0943	0	37.0869	0	2.25913	15.7937	13.5948	23.3263	18.3586	12.5485	4.8719	16.3907	43.7784	23.9719	27.7874	22.6029	14.167	2.13021	6.45904	65.8681	0.722196	41.7623	43.1965	13.2077	13.7429	29.6891	59.4278	12.1608	0	27.9612	41.8527	13.4231	13.8954	18.4399	0	36.9173	13.7931	1.51969	42.0099	34.4827	71.7295	132.444	0.406358	7.82195	8.26697	120.042	19.8683	0	18.7761	24.978	2.71353	10.8599	28.8251	31.1294	36.9751	35.7769	38.2964	20.7674	11.7179	15.6396	27.2905	68.3976	34.5818	64.8305	33.489	18.5017	25.6127	1.25576	21.5022	42.8626	9.84149	57.0916	25.3356	48.6555	22.9309	13.7759	35.4702	26.3156	30.2474	14.6854	27.6911	23.7489	3.84372	7.63127	14.3334	18.1984	26.2648	24.8181	68.686	5.23444	14.0929	52.1633	32.6212	35.4159	22.4006	7.41259	11.5191	32.2701	19.2688	43.6368	50.4389	0	34.5548	33.924	0	36.6855	91.1978	0.408679	6.13713	9.283	15.0713	26.2797	46.6878	18.1978	6.98877	33.1555	16.6456	19.8863	79.6743	61.5874	18.9334	310.137	175.584	29.6516	26.793	15.8306	9.5586	21.8815	0.0915832	19.5705	16.3909	113.859	18.2981	0	50.4661	45.5373	29.8011	102.752	25.9219	21.6656	33.6185	22.264	26.2146	6.5755	39.8151	0.0568139	0	18.3192	0.484219	46.8021	28.2097	31.0358	33.2146	31.7218	31.7048	65.2997	19.8797	26.5725	66.8034	21.7365	35.959	48.1905	2.89747	4.87481	118.83	96.9274	20.8868	0	55.939	16.0714	12.0325	16.5962	188.08	11.1593	17.5343	0	33.1104	10.5213	10.4614	28.8302	11.139	22.1227	20.4316	157.55	18.0391	32.981	17.866	13.7067	76.4682	26.7773	8.59237	61.0457	32.2108	40.8657	0.279471	32.6643	39.9951	371.892	12.672	217.143	0.104039	43.2149	9.71253	36.7434	35.8563	239.095	0	71.8033	24.9233	51.8027	10.4067	21.5414	11.2827	31.2143	0	5.78476	26.1775	20.5283	36.3431	17.9649	84.3427	28.9483	0.122184	18.1103	22.1094	65.6742	2.28183	108.93	99.434	32.5944	23.198	65.7175	5.12592	0	27.5493	18.56	33.4076	16.7615	9.84454	19.0861	24.3954	18.4289	8.64765	31.4063	47.4538	43.1076	31.9235	44.0701	20.432	34.264	23.6168	16.2008	30.1211	8.99101	22.3014	20.8928	62.2329	37.3628	23.1135	14.3913	0.968354	71.9589	16.851	74.7882	120.144	49.1082	17.224	13.3603	34.9615	24.6737	18.7866	208.863	245.879	144.697	94.5883	16.4914	154.517	40.9483	1.07961	9.18603	14.6739	1.36238	1.63188	26.9131	49.1032	23.6581	28.1766	42.4628	23.968	57.9935	25.0341	9.64099	17.4057	32.7107	55.5595	30.4062	36.7725	21.0147	0	30.0474	61.9189	2.35249	20.4464	27.1875	7.68329	0.223679	21.823	19.9628	25.2849	26.3639	21.852	22.0707	22.2267	24.8283	18.5529	19.088	21.3065	0	9.68342	23.7499	3.70929	82.7598	33.2176	22.2349	33.2832	12.2357	34.8278	21.1519	53.6616	106.892	31.5512	25.7301	74.8242	17.285	13.3135	26.3347	4.87016	25.7021	27.226	32.8915	86.1826	0	17.5393	0	14.0629	22.126	28.727	20.9799	63.1689	47.0866	4.28844	0	33.5213	26.0557	11.1488	30.3973	13.3936	29.0743	16.0172	25.2892	0	29.5735	5.51517	36.4417	26.9377	3.26114	27.3534	40.2833	117.858	17.5369	717.896	109.677	9.50031	32.5383	36.4447	17.9227	33.0535	29.0942	13.9857	13.569	28.7314	29.1256	0.17095	29.4158	11.97	27.749	20.6125	22.0552	253.625	35.6205	21.1904	26.407	20.0392	22.153	15.4733	17.4976	27.9743	12.7042	27.3023	8.4425	64.2029	18.5913	6.33936	24.1381	44.7717	10.4774	31.8102	50.2213	6.82087	18.0067	115.732	47.1413	27.6024	40.562	23.0391	5.28907	7.33572	37.6588	18.9806	45.7252	8.65428	11.8861	0	32.8634	0.110606	73.6457	0.0755088	15.9436	15.2977	19.7354	46.1577	29.5288	38.0511	11.9165	0	26.5242	0.915618	23.6681	16.9806	5.939	66.4317	23.9625	0.167766	24.0814	68.8942	16.9541	29.5149	6.87982	19.0674	157.022	17.1831	28.5402	27.6673	0.0966185	2.69534	19.3383	158.628	1.46599	38.3518	50.5853	14.1234	23.2437	0	20.0751	36.7573	2.97149	24.7586	50.7263	83.215	20.97	17.8903	28.5203	31.2201	46.0065	194.96	1.06348	12.4887	23.8368	28.1027	32.5817	33.6185	13.2509	5.74589	2.63062	26.8664	0	24.2409	17.689	54.415	21.3205	2.47842	16.8622	69.8815	0.111779	6.37191	12.9418	103.853	101.245	22.924	19.6567	53.2582	55.5822	60.0895	92.677	32.8877	84.6351	13.1826	25.3166	26.12	40.8156	0	12.8555	0.118214	29.314	18.7389	29.1412	197.057	12.528	27.8391	25.3043	6.56477	15.9473	38.2006	28.1574	39.862	29.3931	20.8324	21.4311	34.6398	18.3356	42.5875	0	3.24515	16.6712	5.88052	23.6269	56.8104	23.6713	16.5658	48.6789	6.61264	213.267	36.1732	19.6757	10.9718	1.15181	5.11494	33.0816	9.234	76.4698	26.9222	31.1437	25.9828	19.1529	84.773	25.0052	29.3258	34.8858	31.0987	29.0017	24.7109	19.3179	21.2752	46.9621	67.3526	41.8119	71.8739	103.599	16.9214	18.0536	10.0882	58.2333	34.9645	28.6942	70.6283	1.16007	135.061	26.8735	14.541	28.0519	20.289	79.3284	23.5135	0	17.4589	38.2538	7.06367	15.0667	37.1166	23.453	5.64779	11.1355	50.5386	22.6005	208.701	33.344	43.9111	19.2077	5.02259	0	220.798	0	31.8618	29.0018	26.5617	31.0929	35.5349	12.8496	31.5033	21.9473	21.7139	11.8933	87.6908	31.9548	28.1218	80.0862	32.9171	30.0127	12.2648	25.5138	39.6954	249.395	24.9725	27.9478	298.612	5.44427	35.761	14.9377	30.1045	15.2278	29.8604	27.0233	17.1478	29.4976	0.580773	2.90019	4.07097	18.4607	30.0185	17.635	12.0191	0.609462	9.88093	45.6025	5.62651	14.4997	26.5039	24.9665	46.8591	136.26	31.6589	101.189	32.0247	0.246727	18.5237	32.1951	3.04164	31.2177	8.10509	0	15.8413	18.7967	19.8972	24.4994	0	14.654	24.3106	22.8363	17.9308	19.8221	2.57607	4.98235	91.0382	7.7098	25.1271	90.3506	39.329	31.486	14.5364	43.5657	9.04178	34.0069	98.1791	17.7968	61.2175	9.88655	16.7627	107.289	117.295	22.1573	214.401	40.6702	26.0232	12.1026	11.4329	0	25.2863	31.9433	9.41529	31.3371	17.4074	31.0409	28.2573	37.4656	2.04926	7.12722	18.6685	40.5531	57.4677	22.5783	61.1048	13.7218	109.765	40.9007	44.6573	36.5771	22.5671	76.2139	41.7529	15.3327	3.78486	25.8198	0	18.838	62.4957	23.0744	23.2574	20.9349	16.0079	19.8464	37.8712	15.6776	24.288	0.858593	12.8712	97.5995	27.1353	28.0523	21.7174	11.3138	25.6032	12.7801	13.2846	32.5678	29.4329	39.9485	290.211	22.3917	34.3089	0.39293	10.4725	39.0788	2.92432	40.1463	12.8662	19.2306	22.6459	14.5074	25.099	0	229.956	34.8126	114.018	26.4472	40.1097	5.89265	24.8808	0.168902	29.4942	16.3278	32.9562	15.8548	29.4576	22.6935	29.557	32.701	173.318	19.7809	15.8886	43.7843	48.3498	31.8621	36.6962	51.7038	22.4502	12.7182	22.7691	18.2346	3.58842	33.44	55.2645	37.4989	37.1978	0	31.0641	14.2556	37.7071	10.6629	9.37045	22.3917	25.7734	49.6639	41.8988	13.261	0	0.284184	17.9284	16.8796	44.3573	31.4789	333.205	34.701	8.13033	31.7999	28.982	11.6017	62.4027	28.8356	43.3156	0.957877	12.279	13.5203	28.7119	37.5512	23.7367	31.777	0	20.3252	19.1563	1.8206	8.84857	23.7699	150.562	23.4123	23.3358	4.75424	133.667	47.6307	8.9232	38.6311	1.53281	125.675	2.92634	133.561	0	8.07114	27.6729	41.5693	13.9586	14.7948	9.86688	43.8193	4.02923	35.1142	66.4317	38.7507	32.7658	23.427	15.8064	24.6997	26.7805	233.879	0.201994	31.7662	27.5123	36.8244	22.4474	16.7731	15.3475	252.33	20.301	47.7302	32.6873	60.0872	0	25.0271	37.2754	0	24.9016	31.0926	0	10.8869	31.54	19.9323	46.1577	84.4601	408.687	35.4618	8.41544	21.558	2.22817	0	47.786	11.8664	12.5949	19.2271	65.3146	21.294	19.9413	18.6016	36.2407	28.5598	24.3353	86.4509	27.9225	0.372085	29.7565	23.3824	1.05174	66.4317	13.1667	0	7.9839	29.4658	23.6	23.0371	1.2424	4.485	83.4342	0.10182	21.0093	33.181	71.0805	20.7096	15.6015	22.5984	25.1073	22.9911	24.2775	21.9939	16.651	24.0223	110.543	0	26.6969	191.841	207.663	0	116.793	35.3906	5.47424	185.786	15.2109	18.4111	21.75	32.2756	20.6126	6.23167	0.212412	18.2452	0	12.2977	32.239	40.0602	25.8506	88.5194	23.5933	19.1148	67.0262	14.0919	16.7087	25.5637	41.9077	71.9207	40.245	22.7535	10.8767	38.5997	12.4874	2.98696	30.1038	59.6147	18.1568	19.0303	38.6316	15.1904	31.5857	44.7564	35.7722	28.2833	36.0996	23.0306	30.0388	20.4632	9.30074	51.4704	38.799	24.8039	4.4814	28.9996	1.07477	2.21856	3.90312	9.95669	6.18777	0.326119	25.2501	25.6781	2.80198	202.493	0.322745	11.5233	0.33063	24.1015	136.733	47.0505	84.1676	44.7544	154.263	29.3227	11.1542	15.9478	1.38613	29.8003	26.5378	0	26.4254	1.69723	27.6987	0	10.8828	25.6179	200.137	31.3024	25.0308	38.8621	28.6524	29.2181	21.0198	75.0264	33.9963	6.36401	65.163	4.15017	52.0232	21.1945	0	70.482	24.5528	38.9355	16.0423	27.6553	26.7883	16.0146	18.8011	21.0887	0.319458	33.6852	48.8461	17.4251	2.19415	45.4778	43.4883	15.2677	10.0915	7.40998	27.8743	18.2006	82.2735	30.8308	23.6157	37.529	11.6772	21.4956	106.919	91.1033	15.2086	15.2319	24.1576	21.2674	49.7513	36.8509	26.437	19.9255	21.0826	35.7344	31.4054	13.4914	18.8649	22.3112	88.6106	4.39147	57.7018	33.0809	8.51391	48.0496	110.302	8.33768	29.6055	2.99388	27.7234	263.822	31.9092	36.1782	21.9625	21.1734	73.1069	0	15.077	0	226.981	36.3649	80.3093	169.748	6.2618	9.99636	1.29306	35.5948	55.2979	0	9.38898	48.2426	22.6546	16.3316	23.9321	25.2648	45.0032	13.3463	31.0699	225.992	10.7709	42.6449	36.19	5.6206	5.93993	48.2426	23.7908	0	15.3638	35.9608	0.953533	22.1125	48.0845	32.6441	41.4874	32.5227	21.371	42.8378	35.4627	0	37.4902	3.45687	11.9617	27.253	6.64049	88.5223	26.3492	70.8712	17.4692	45.2448	17.3658	6.87139	70.8372	2.79665	1.26089	18.9887	16.3496	0	152.14	17.5405	32.3135	26.5315	34.7419	20.9988	12.9689	13.7464	20.001	7.00189	92.9955	289.667	15.3554	22.6159	14.431	16.7942	0	21.2471	110.154	0	31.9263	18.7356	0	8.23302	82.7062	14.3571	27.7521	15.9818	40.5385	23.0329	17.4705	0	1.65367	27.6719	3.08354	64.3111	5.34527	31.9831	23.2585	132.932	3.10631	30.0793	13.9433	32.5767	99.5169	25.2044	27.8449	38.9936	10.3479	13.801	0.696041	27.2151	6.06535	4.49198	34.7863	33.6293	110.592	20.0276	142.707	46.5353	54.2685	23.7805	48.3244	59.8896	8.05081	34.5105	31.9219	29.4776	11.9228	19.9219	5.48754	10.4914	1.64943	56.6848	17.2484	26.4722	19.9971	3.08942	15.9969	87.5007	15.2993	21.3067
AAC73478	0.878052	0.518386	17.8608	1.72275	0	3.20096	4.20646	5.53109	0	3.47701	0.316694	3.09466	0.41568	0.701553	26.9065	6.39759	4.75352	5.63938	1.17233	0.997369	4.5252	0.686092	1.47879	0	6.95283	1.04507	2.59887	21.0835	0.251661	0.587932	0	0.462309	79.866	3.49144	0.713319	1.03225	1.33467	2.91834	1.98136	7.2839	0.73824	0.342118	51.1326	4.26471	0.606511	0.309604	0	3.29331	1.84395	6.15582	0.954888	3.54958	68.9591	2.18997	4.30883	0	1.40805	167.311	1.62439	3.48507	0.827138	2.20273	1.9755	5.73993	1.25143	1.1903	1.16852	1.17196	1.52889	1.27845	2.724	0	7.46929	5.53527	6.34938	2.014	5.66814	2.64933	1.69452	2.54211	5.55766	0.817065	2.40411	1.89149	8.51405	9.93673	2.31341	1.56307	0.420967	1.33227	0.786011	0.989219	0.258075	0	0.410936	0.684095	7.43987	9.21113	0.519637	3.93652	9.94519	1.21103	3.47837	2.87365	3.34927	9.91896	2.98753	4.56365	2.48479	8.47139	1.20525	0.679698	0	1.04666	15.6088	0.775387	1.18973	1.21082	1.43645	0.559264	9.741	77.0509	14.5357	0.295436	4.60581	7.29103	0.351986	1.82687	15.4628	31.1582	0.830179	1.36823	1.96347	3.89045	1.35426	2.24523	1.02297	0.495855	2.96047	1.84101	0.508677	0.579485	0.216129	8.06138	0.565784	1.16962	1.14422	5.97226	0.350091	142.199	0.523674	2.85178	0.539425	6.13657	32.6494	5.41023	0.498593	1.006	3.49464	2.82172	29.6194	0	2.71334	11.7266	0.171147	2.62411	3.47861	1.06932	1.33488	0	0.568838	0.471423	1.94148	0	5.57391	1.60854	3.75401	0.398466	0.670878	0.588307	1.40419	3.97723	5.48549	2.75237	2.33656	11.0592	1.11409	2.3288	0.288696	3.11125	1.78601	9.88421	67.9668	1.23938	1.08589	2.11906	5.74662	0.935736	3.04705	0	1.43173	3.28075	1.02179	0.865138	11.8628	0.566535	1.58955	0.791346	3.95004	1.7666	2.48553	9.7086	4.52945	1.51751	1.09038	0.242142	5.18673	0.530145	1.40368	0.394422	1.90807	8.73374	3.75741	1.90589	4.47016	3.6964	1.14177	0.758923	1.4254	0.975857	0.981776	0.413526	0	9.02628	0.319338	6.56693	0.950427	110.312	16.8527	12.8455	1.25057	3.79178	7.94886	2.11507	2.87856	2.41339	1.88504	5.01579	0.211113	0.687773	1.77602	3.22882	13.4521	2.73141	1.47018	7.57108	7.83794	1.48134	5.03075	38.0628	10.5761	0.372634	4.66765	2.28725	1.32334	0.840553	6.57157	7.69139	2.22254	6.97625	0.729407	4.7243	1.1597	8.92937	12.3707	0.479003	1.33335	1.55337	274.198	0.544644	1.7769	0.275242	1.14408	1.42137	1.52775	0.945382	6.14667	0.84862	0.290115	0.826394	6.14057	1.3898	1.03949	1.26174	0.48813	0	10.6157	2.0281	1.33784	5.16562	0.232003	1.16028	0.23535	4.39183	0.950681	8.07886	0.256159	0	0.718756	0.318362	0.328111	0.143579	0.963354	1.25441	7.18825	1.48977	2.07735	1.46786	5.14794	2.65022	0.775246	1.71557	0.566262	1.42169	0.480901	0.815596	0.402032	3.16523	7.44966	4.15894	6.62342	0.28976	0.610686	4.80191	2.20059	1.63563	4.63421	0.584123	0.546574	0.131292	1.18506	2.24051	0.918332	0.145574	1.46367	15.289	0.404572	1.0502	2.60699	6.56677	6.12921	8.1115	23.0588	1.75289	7.86414	3.4149	0.688601	10.6236	2.24194	4.94315	31.4771	1.15909	0.220315	3.22694	7.6812	1.04552	2.63402	5.29772	3.01072	3.17481	9.01876	8.41153	2.55548	9.23048	0.54235	0.115437	1.12976	1.74076	1.48932	1.54353	6.26916	1.0757	0.842048	0.63517	13.4898	4.48866	0.318676	2.18071	0	3.05839	2.2337	0.113223	3.52118	1.59155	0.750383	1.24129	9.67935	1.36129	3.93483	3.50416	0.18504	0.632757	0.407868	2.62163	1.79202	1.11337	1.62494	1.48263	5.20605	0	5.76829	1.51662	1.20983	1.73754	1.98839	2.98102	3.44784	1.02282	12.8191	1.3572	0.884923	4.59278	0.874752	1.65674	0.43056	11.9612	4.56907	1.36302	2.20689	0.290336	9.86725	8.54277	2.38399	2.51197	2.60577	0.840725	1.68822	1.08838	0.25381	2.63873	3.34764	4.13893	88.4881	1.70447	6.68726	3.28346	0.152824	1.15732	2.30792	1.7509	0.533108	1.98408	0.752951	2.71354	0.328418	4.94598	211.221	8.74595	27.499	2.7752	3.30186	0.814222	0.888994	1.54078	4.64969	3.53681	0.602168	6.90639	2.38493	3.82405	3.42462	0.988341	0	0.94896	1.31947	1.85623	1.45843	2.97879	0.690959	66.4342	6.09213	4.29504	128.009	4.47835	0.913155	5.17954	15.8455	0	2.76445	0.17622	1.24122	0.39308	0	0.496232	0.893302	16.1426	0.416946	0.907175	0.497202	0.902885	87.8299	0.457604	1.72092	0.75997	0	4.49316	4.52693	3.63864	3.67238	1.6908	2.7273	2.51837	0.969395	0	0.6704	2.97275	0.575455	0.601071	2.0219	3.83352	0.761916	0.841853	1.76542	9.54547	2.98637	46.1944	0.780446	0.807675	0.956013	0.240716	0.967486	0	17.6062	5.22971	1.60177	4.14178	0	6.09405	0.199938	9.59618	2.37651	3.76454	3.26663	0.256418	1.28179	0.381598	1.03292	2.58597	0.453644	0.474508	3.38422	1.10623	1.97394	0.616134	0.123426	0.647015	0	2.95853	0.980008	7.46675	0.808283	0.515165	1.53443	6.32717	0.308834	2.15793	8.56561	2.44541	8.03057	1.0927	4.38509	0.747024	1.03954	2.28869	0.199099	1.23434	1.03228	1.73875	2.78878	0.601286	7.93948	0.914855	6.38154	16.8066	7.70356	0.911805	5.03099	1.52565	0.10243	0.936323	0.346669	0.131485	0.895643	3.89349	0.644028	6.82358	1.37277	1.18754	176.492	5.3587	0	0.288316	2.72843	1.02301	0.701546	2.60904	0.108027	9.65345	5.44266	0	1.7301	45.5117	3.33203	5.59737	1.27763	2.59556	28.2464	2.24073	0.341108	5.17955	1.08858	3.83523	2.38422	0.75602	1.57092	13.5056	3.91377	1.24464	8.52131	0	3.96772	7.6659	1.37693	2.29226	1.09391	13.0274	0	0.747607	0	1.32541	0	2.01537	1.1347	1.24878	2.38602	0.674171	170.095	0.38269	4.76925	0.386737	2.80517	3.02624	1.20199	0.947652	2.22841	0.541315	5.9234	0.754361	4.33628	5.38815	8.43211	2.2707	4.44073	14.8752	1.08316	8.6646	14.3084	2.67929	4.66991	1.52346	3.28527	2.21153	1.681	3.15435	0.971379	0	0	8.05607	4.85302	0	0.243848	2.11228	0.945899	0	3.92895	7.9125	48.112	0	2.12967	3.85418	2.82032	1.85153	4.41243	0.660297	0.619625	2.57524	2.69892	0.421206	66.8373	12.7054	0.345066	1.03745	0	0.731002	1.64732	8.64881	2.93735	0	12.3408	0	2.56376	5.03697	14.8307	5.15284	3.66838	2.07516	0	3.12826	0.494167	2.41098	1.17878	6.87788	1.04775	5.77266	1.21714	10.8387	0.860298	0.917204	5.07134	22.7213	3.21055	32.6943	0.377631	4.56075	0.473208	2.81479	13.0406	1.91845	0.230234	0.726604	0.699857	0.939159	0.52974	0.148167	5.94578	2.49032	2.38256	5.30357	1.33776	0.961804	0.28797	1.01373	2.04544	0	0	0.416217	3.65275	1.34645	1.91985	0.854837	1.64092	1.81721	2.25776	1.30347	0.945144	1.26325	2.48197	0.534896	0.388418	0.905012	4.03563	0.892025	5.94045	1.74892	3.19601	1.4701	0.250707	3.67238	0	0.51925	3.68593	0.652554	3.81877	2.1097	5.27266	44.4363	1.71132	0	10.3598	0	2.3749	1.99321	8.12462	4.73787	0.682508	0	2.29552	1.81147	0.306425	0.925933	1.24721	185.473	0.289864	0.918289	0.260823	0.920883	1.80729	12.7861	1.06439	2.27722	8.68965	1.2233	7.73601	3.59958	2.71131	1.46413	2.69299	2.86914	1.35324	0.483484	3.68606	1.68607	0.714951	3.67113	2.61568	1.31507	0.951852	1.0374	1.73719	1.81061	1.00577	0	2.64126	2.55137	2.69867	7.09142	1.4933	4.33962	2.14379	4.18289	2.27169	0.952627	0.780025	1.63957	1.72149	3.51547	183.485	1.93656	3.00555	3.5632	7.61219	3.5525	16.8344	1.59126	2.54885	1.32178	1.62091	0.682705	0	0.759065	0.827976	0.623724	1.76103	0.980977	3.44219	0.522659	1.0499	5.76073	0.106499	1.29078	22.3804	5.55955	7.63472	4.33087	2.01496	1.05886	3.29333	1.10756	0.538035	11.0899	1.63954	1.42354	0.997816	0.809073	0	0.510081	3.43067	1.97622	9.01142	4.30486	5.87126	0.444908	3.44163	0	2.897	1.46856	0.570729	0.753886	0.601066	0.357375	0.789282	1.93331	2.762	6.80476	3.27214	0.635121	3.77415	18.5772	0.785878	1.402	0.847917	2.28165	0.196545	3.4901	0.711997	7.57658	15.571	1.42709	13.4741	1.60646	11.5802	2.3749	5.32792	4.96905	15.3103	0.180842	1.16997	4.26062	4.80539	11.1431	6.20278	2.22414	2.07716	1.17987	1.44341	1.47023	0.868489	0.689753	0.664549	5.42922	0.351818	0.936658	0	5.58571	0.690223	1.3739	6.35689	0	12.6084	0.58408	0	1.19037	0.235252	4.15167	5.54508	0.771824	0.63278	1.6982	1.56973	4.95005	2.71272	0	3.38511	0.839503	0	4.11629	1.33175	1.24226	0	1.43736	0.952844	7.11917	0.119489	0.647126	0.837255	0.958396	15.1902	5.01565	0.316529	1.00632	3.36767	0.984059	0.601071	2.92593	36.1858	2.6201	7.11467	5.49106	7.33156	9.17521	0.0945746	2.95183	4.7808	1.96409	2.88907	2.49471	1.82599	2.53608	0.856758	0.43728	1.03947	2.35341	0	0.904341	0.688824	3.21377	1.00268	0.644419	5.83985	0	4.51283	2.88349	1.89724	0.886719	0.254319	0.966956	1.67802	1.07435	6.69501	0.443733	10.8506	11.4631	2.62817	1.2823	0.439681	0.719869	3.26614	4.25893	0.660614	41.6868	4.02693	0.999197	1.08361	5.44483	5.53506	5.48957	1.96459	0	0.774564	0.79622	1.60541	1.12814	1.49596	3.40025	5.5894	4.55315	4.46175	0.526768	5.46738	2.60099	0.405723	1.59076	0.56295	4.37731	0	9.15883	1.57651	9.81146	1.76002	9.86661	5.42922	1.80502	1.13333	1.68607	1.34717	3.79966	2.12039	0.549818	1.40726	11.4712	0	0.839505	0.623482	24.373	11.8892	0.966014	1.87013	10.7271	3.94733	0.862581	4.13234	0	3.47009	18.2322	1.65725	0.755883	1.82935	1.25899	0.449549	0.391067	4.53841	2.59144	1.42061	1.19802	3.53197	4.84298	6.30215	0	1.63261	1.98061	0.491778	0	2.97537	98.5317	6.44667	2.43392	4.27999	0.599862	1.08832	0.49265	3.86335	1.1978	4.99764	0.54366	1.47962	1.29333	3.0591	1.73052	0.110215	1.02902	0.19924	0.194447	0	0.586257	1.74062	5.31289	4.31755	3.13419	0.855752	0	0.981105	4.50154	8.90189	2.16599	2.37616	0.46393	1.17963	1.86974	4.29587	1.92234	2.20912	12.5281	3.62999	0.190809	1.22178	0.490128	7.94111	1.91146	2.28605	0.546803	0.347443	0.283533	4.65608	0.834769	1.12335	0.122846	0.369825	2.7511	0	0.872749	21.8306	3.69966	2.95844	3.52098	0.370707	6.3348	0.475681	4.13218	2.27733	0.590586	1.28444	1.80843	6.27548	1.93275	1.14527	1.69647	8.86543	1.02398	2.95416	4.06965	0.586886	0.747982	1.59406	22.7185	2.249	7.85356	4.58381	1.02816	1.65889	1.89715	107.803	0.576583	1.02512	3.95103	1.10656	2.41827	2.54892	1.32106	2.47749	2.33992	2.74532	0.828809	1.38736	0.441253	22.0934	2.32623	0.888872	1.05571	1.88497	94.4933	2.11235	1.31271	5.6884	8.41524	9.51041	3.13444	1.55825	1.13839	0.631144	0.65556	4.40331	0.371422	1.33945	2.8068	0.494441	3.61341	0.280841	1.11228	3.59774	2.88332	1.57088	0.677407	0.854252	148.054	0.0598691	7.41835	107.175	1.99457	3.82121	6.75609	7.14719	0.422085	1.68901	0.887854	5.32724	0.540812	2.29826	4.0856	4.26427	13.0177	1.00421	0.317923	7.37178	6.20289	0.643479	0.455576	0.254728	1.07682	1.82155	4.09455	2.69231	0.426417	0.976762	0.840031	0.445305	0.638557	1.43866	0.823924	4.19417	1.11391	0	0.281243	0.60591	18.2265	5.51661	88.2196	3.79001	0.832251	3.50787	0.255019	2.82457	0	0.663064	2.43106	4.95006	1.1568	1.10073	1.6111	0.942783	1.65925	0.733858	0.451438	2.43501	4.03019	3.59903	139.986	3.28337	13.5929	0.803709	1.75702	1.38872	0.852891	2.76413	1.20472	25.19	2.71666	13.393	1.42266	2.68306	2.63127	0.928675	0.927692	1.07104	0.61945	1.33525	21.4517	3.95834	6.36367	0.797452	0	6.87771	5.96857	0.521421	0.125137	0.29235	3.31818	1.2338	0.0610498	1.88503	3.88967	14.7399	1.35953	2.20691	3.98458	0.742744	3.50007	0.415205	10.1436	0.318346	1.24192	1.30641	0.453689	5.44101	0	1.2069	19.201	0.717808	10.2142	0.739368	0.677531	0.720389	0	0.618806	64.8136	7.35474	0.331884	5.77225	3.16797	2.02486	0.390367	2.60075	1.13308	1.09385	0.868535	0.365475	2.89383	3.54237	4.32465	1.27758	0.714138	0	1.12522	0	1.2764	12.6432	178.979	4.50246	2.72849	32.5138	0.404526	4.06492	0	1.84998	1.34959	3.89525	0.286633	8.05841	0	3.43127	6.09862	0.304608	271.493	0	4.70745	0	0.440914	0.193473	0.844675	2.39165	1.21515	0.728133	2.49246	4.41114	2.63425	0.492938	1.53658	1.40237	0.518372	3.75764	6.25241	3.81908	0.42668	1.06121	1.12296	0.75225	1.7352	1.64659	3.50594	190.492	161.129	0	0.526129	4.04373	0.397845	2.92756	0.657339	5.19729	3.52657	0.484532	1.09545	6.673	2.31515	1.55383	0	0.810355	16.3406	6.02752	26.2416	0	2.1572	1.12269	2.03585	17.6677	1.43001	0.434458	2.89423	2.28301	18.4033	7.63777	1.29918	0.754344	26.8948	3.01147	7.48826	1.35984	4.42082	2.29667	6.94588	3.46917	14.0737	2.96285	9.40783	2.50707	5.28766	2.42689	1.51731	0.245991	1.9336	3.50028	1.33039	0.367382	3.34413	2.74185	1.44004	4.00876	8.13452	0.508141	0.292117	15.4932	0.254605	0.784866	5.59019	0	1.52213	10.3367	5.94577	1.2771	0.716157	1.16911	1.75427	5.15906	3.79365	0.477454	2.40836	2.92959	1.84188	0.419406	1.3779	0.96113	0.934951	10.1347	0	2.44764	5.44101	1.93534	1.13237	3.69672	0.344627	2.79923	6.28117	1.95455	4.51277	1.76053	0.729891	2.07114	25.395	4.3153	91.3575	0	1.56408	3.83742	0.744148	2.30792	2.05414	0.78326	25.3062	13.3645	74.2684	2.87136	3.49923	17.9404	4.65013	0.320708	4.06146	8.44838	4.45177	0.323176	0.456844	6.21964	0.181364	0.990545	21.5321	0	2.53195	12.1123	2.95633	0.419941	2.92072	14.2266	8.80317	1.5067	2.63663	1.17084	0.240697	3.15963	0.998325	9.31867	15.2821	1.69066	1.32892	7.91111	2.84645	6.89543	0.855917	2.88503	0.794704	1.50202	1.35468	3.21828	2.02509	6.98404	1.33402	0.331909	0.67594	2.47922	59.5345	5.54718	0.911044	11.0791	0.641422	0.909531	0.887063	3.59226	0	9.48924	2.15306	12.08	0.383901	0.277537	1.57672	0.1181	3.9835	8.13394	1.938	0	0.408016	4.4819	3.32053	0	1.10119	0.878056	1.7781	4.38304	1.38719	0	2.08267	1.92732	1.13901	0.785861	3.54742	1.32044	1.52863	0.286918	7.30286	2.10051	14.0561	0.786399	6.22827	3.40514	0.375	1.49093	3.05296	10.1142	5.73522	0.180574	18.761	6.1281	3.3915	1.08262	2.14496	1.73456	1.75486	1.84648	4.03079	0	2.21374	6.297	0.966439	2.4617	0.422722	2.31425	3.80421	1.21846	1.04079	0	2.80158	1.80389	2.66869	1.81589	7.94462	0.179676	0.591982	0.750094	1.2038	0	3.04701	2.00871	1.40893	1.31232	3.51839	11.9565	0	1.80107	0.230067	1.21859	5.22483	2.94343	1.47167	7.99472	0.465531	1.99236	6.54842	2.76165	2.17329	5.89779	4.70782	1.07752	1.4752	2.62851	28.6563	1.07667	0.697965	2.7965	1.34002	10.607	4.36883	2.50158	0.22838	2.75336	0.670575	1.76795	1.01651	4.08541	0.641539	0.297873	2.14891	7.57514	0	3.33898	2.44187	1.42822	1.27732	5.53119	129.707	14.6147	0.405329	0	0.344417	1.64463	1.06876	121.92	0.757364	0	14.7616	0.508544	2.87517	0.943034	1.00791	6.67278	3.74482	0.991652	11.4614	1.9388	2.35843	8.52191	0	0	1.38802	2.51803	0	0.393968	2.34081	5.07725	2.48881	1.1749	5.03848	1.56953	0.893083	1.96022	3.14049	0.144743	3.16411	3.85743	21.6376	2.14178	1.55622	5.81573	1.19538	2.94441	1.72141	32.1016	2.48945	1.10929	0.845494	0.195319	0.490128	8.12976	0	2.1219	3.49796	2.20904	0.196615	10.2865	12.8723	2.6396	7.71044	0.421399	2.07745	0.553885	3.88667	5.72027	3.1193	1.82507	0	1.13757	1.32644	8.88304	5.03663	0.29915	2.49471	8.7247	3.71367	10.6036	1.43336	0.793787	3.86587	0.889848	0.271361	0.655073	0.11601	1.59773	0.786773	2.78145	3.26752	1.01385	2.10475	0.961264	3.94034	2.38707	0	3.40354	4.36764	1.27831	5.18191	2.10263	21.5647	2.3749	2.06198	31.4346	3.07366	5.17244	1.9999	14.2573	1.23811	1.59578	0.693249	1.17886	12.072	23.0786	8.59556	0	0	0.343704	2.93553	1.21903	6.91949	0.264624	3.82104	63.454	0	7.47713	0.550552	0.863906	8.70071	6.39604	7.94717	0.458026	0	1.09186	2.67379	1.86518	2.39294	12.5733	1.38678	22.0997	0	4.33529	1.30362	1.29384	1.28698	0.950973	6.3398	1.05318	2.28497	220.463	3.04044	0.934798	9.50648	4.17343	3.52852	0.265559	0.109059	2.21499	0.488973	1.06764	1.93386	3.10111	1.67514	3.81889	3.77624	2.94528	1.6982	0.862335	2.95945	1.98761	14.8382	0	4.39028	8.08865	0	0.512841	2.30513	0.328177	2.3099	6.17064	0.544238	5.9155	1.03088	0.920128	0.344611	1.7967	0	1.49433	7.31745	0.226692	8.59969	1.41244	3.15179	3.89994	0.970654	0.421779	1.04458	1.64977	80.3517	1.07481	6.57545	0.881535	1.17268	200.324	0.995494	0.578269	4.21522	1.40938	1.54514	0.855602	1.05243	0.459079	4.20882	1.11191	0	1.18124	0	1.37458	1.43715	1.53049	19.875	0.391938	3.72168	0.694347	4.00199	5.70243	2.63058	6.5728	1.17207	0	1.46697	1.45001	0.459712	10.2173	2.16878	5.08254	4.29724	6.72547	9.62532	2.36985	0.408847	2.12207	0.429277	0.67925	0.696029	10.0153	2.74382	2.03411	3.8418	1.14514	0.70073	2.0599	8.19349	0.231905	3.23088	8.13361	1.82482	4.38529	7.4736	1.24707	2.0381	1.60525	0.853778	0.12326	2.66095	10.8936	25.6938	2.22057	5.97806	1.28494	9.27534	0	0	0	0	1.20153	7.89969	7.33885	0.32602	7.28089	8.59787	1.15439	5.10105	0.784306	1.97959	11.0422	5.61789	0.741533	2.20988	2.14085	0.591652	3.62285	2.1499	0	4.10219	147.166	1.07657	2.54794	4.66893	10.7565	1.40105	2.60608	1.16756	0.481515	7.23325	0	0.507006	3.88114	0.216157	123.344	2.73944	37.5071	1.25702	1.84427	0.933581	3.5232	0.200695	0	5.77909	3.15616	1.08688	1.13962	5.46848	1.39092	0.91427	62.0221	0.295653	2.03316	0.871249	1.17848	1.22128	0.927738	0.428625	1.17001	10.0748	3.03421	0	0	4.36872	1.76525	0	14.9499	1.61665	0.870554	0.584104	0.511082	5.3251	0.605125	1.07657	4.12257	15.4446	2.74049	14.9694	1.59278	0.337677	2.48536	2.79481	1.92361	2.1287	3.98918	1.30602	0.966074	5.47243	107.105	1.21637	2.26064	2.56599	8.42222	8.53638	1.49994	2.16754	1.39822	11.319	0.805851	0.172413	0.311233	0.682237	0	0.618086	12.7355	1.2407	379.681	0	1.50698	1.32921	286.176	3.94859	0.779622	2.35217	0	27.8803	0.289765	3.25905	1.26656	1.4208	0	2.14757	0	3.18316	0.558294	1.21717	1.9714	6.39856	0.297873	0.230225	1.04821	100.254	1.95644	1.9351	13.4728	73.9369	4.3203	4.98529	3.88541	2.57388	3.60002	0.610114	6.85689	10.8064	2.13893	0.24446	2.82172	2.49062	0.938201	1.98917	1.60737	0.812171	0.572689	0.798819	1.0816	0.300842	7.2071	0.284212	10.607	8.16263	0.209589	1.68548	1.49418	1.49219	0	2.43674	2.40929	0.444098	1.04412	1.22255	0	0.577678	1.46567	11.1444	1.88251	3.37374	1.02539	2.48526	2.75247	3.38962	9.22375	11.5233	4.45211	0.297873	1.81393	0	3.50771	4.24392	1.2259	0.814689	0.0922664	0.799385	1.92504	0.120987	2.69498	3.01993	5.32034	6.85283	0.674117	6.0865	0.552471	3.54133	5.04556	3.26674	4.43964	3.96446	2.20308	0.469777	0.704938	2.63529	55.1215	0.533005	1.34452	2.77034	3.94223	11.2599	0.645504	0.705701	1.39698	2.6348	1.08856	0.189864	17.9201	0.518237	1.40519	0.894645	1.86041	1.55559	1.24108	0	0.609442	3.82533	1.28308	0.841905	0.517926	0.969436	10.3324	1.84591	7.11001	1.4464	2.08453	1.89136	1.56189	3.3949	13.7665	5.72414	1.57314	0.800444	1.64883	0.661508	1.11848	0.66358	11.568	0.241779	5.14738	8.04877	6.8394	1.43998	1.48453	2.23752	17.075	7.72283	1.11268	3.7344	9.22332	2.21993	0.386485	0.460944	0.459533	7.55636	0.129324	0.297674	7.52736	5.187	3.54735	1.59744	5.3037	4.00638	0	3.79616	17.3261	3.95171	43.5581	12.0859	1.57784	12.3524	0.253392	1.65748	10.4263	1.30665	3.05659	0.349046	1.01792	0	0.994718	0.729978	9.11366	0.318583	0.88344	0.674121	0.567431	3.51871	4.49887	0.994227	1.00362	0.171862	0	2.10705	31.3883	12.7809	0.299456	51.4764	0.463088	1.18627	2.118	5.34581	4.26598	0.345983	1.22973	14.778	0.189796	2.11358	2.71619	1.47894	2.39859	1.49132	5.28761	0.518333	1.33234	0.559035	0.687978	0.838241	1.3834	1.8247	0.699028	4.36578	0.83586	0.537723	0.876607	0.762339	0.785715	1.31446	0.691685	2.87167	9.8343	10.6732	2.45417	7.12976	0.677057	0.468318	0.726956	1.78122	1.03458	2.26062	7.3724	5.02484	1.15233	1.32797	2.08754	2.95315	52.9979	1.96434	0.36644	5.33615	0.514718	94.335	1.52272	3.19341	3.29958	0	6.46341	1.64856	0	0.955611	74.4513	2.1376	0.572395	1.87803	0.627511	0.516436	2.23486	3.54647	6.29809	3.69886	0.89649	0.967486	2.35214	3.68463	1.99764	1.68655	2.82506	2.81512	5.09219	1.21875	3.17921	0.657369	11.3467	0.398722	0.830358	0.967486	0	8.99579	5.21595	18.1602	1.41628	5.37671	5.6384	2.72735	1.66739	5.34706	2.11615	4.65999	10.4106	0.364137	1.10814	0	1.91333	4.10333	10.1699	38.6839	2.21657	10.7592	2.5578	3.36009	2.83222	6.16898	78.0719	0.237363	1.68551	2.53382	2.31967	0.920569	65.0694	0.919512	2.83797	1.13306	4.17454	0	1.36545	1.47374	0.660165	1.14399	3.25002	2.58961	1.97507	4.3471	3.60998	1.76597	0.999251	2.24414	7.9893	1.91887	1.01978	1.43628	0	0.399297	7.4818	2.4707	2.99782	10.3089	2.4287	5.4737	1.17504	3.30341	0	6.71036	0	5.3314	2.58762	0.959077	0.658013	0.155314	0.147641	7.03297	4.23402	6.48875	154.634	9.18429	4.31561	8.12485	3.27885	0.697821	0.50896	4.218	0.389571	2.22397	0.389946	19.4925	69.3326	0	2.37873	0.060697	0.565647	2.14998	5.35677	4.9463	0	1.40594	1.07605	5.00377	4.30072	0.661225	1.87464	0.83108	0.150762	28.9626	4.27725	1.68209	0.848618	0.978922	2.5105	0	3.25853	5.72876
AAC73479	38.1587	13.0086	6.44956	26.416	29.7469	30.8407	23.6129	37.3129	66.3869	61.2938	32.3272	27.3957	17.6848	30.2616	151.847	25.517	25.0046	51.88	33.9435	18.5642	55.0438	22.7028	58.5138	73.3733	17.4983	69.6646	10.6947	16.4599	26.7111	84.8884	58.5837	32.8835	127.348	33.0315	17.1496	19.728	25.4687	61.271	25.5994	17.0008	44.0583	35.0234	69.0197	50.1842	0.537575	12.0742	7.11556	27.1159	20.8381	43.7078	88.0209	25.6185	95.4895	40.4558	100.933	29.5386	15.2881	183.387	18.5569	21.4097	60.4829	39.2726	48.6986	52.7068	15.7752	12.7732	6.31781	52.457	39.6893	57.3781	51.3058	39.2816	59.6289	38.2574	59.4791	25.5186	97.9661	20.312	38.3673	3.58459	43.6496	10.0482	24.6535	69.5051	45.396	23.184	76.4195	16.9136	38.8045	2.27734	10.6678	31.893	34.5401	91.0702	12.5659	20.9188	17.259	47.2472	29.2465	13.9564	22.6283	21.4477	46.7933	39.3941	37.8495	48.3537	28.9568	44.5557	42.1202	21.1699	67.5677	48.6774	7.59011	0.409277	25.3488	77.5225	30.5431	50.6193	27.6225	0.173494	8.31168	121.242	64.8724	9.29592	39.8562	33.5426	44.028	11.8743	40.9935	134.286	12.9294	43.9356	42.6373	22.9488	57.8162	32.6491	82.0559	11.7016	46.9931	70.4378	14.9535	45.6266	45.0653	19.2918	81.5671	60.6457	43.9471	31.1219	7.29205	293.041	20.6548	57.8199	11.7138	31.3913	54.6739	21.3074	15.633	39.0101	27.9875	22.8033	137.064	49.1599	37.7809	45.19	35.724	48.7137	77.0808	40.3596	33.7199	8.82646	8.69717	10.3416	40.0089	52.8404	7.41056	50.5479	103.203	17.3056	31.2179	66.5705	36.5377	87.9533	52.9959	62.3352	11.563	40.8233	66.0944	8.71513	15.353	60.4954	45.2375	11.4497	95.247	50.3746	64.1353	63.8592	29.326	72.5362	26.7071	14.1715	77.5146	16.9019	27.7733	21.9498	55.1472	32.3045	37.1946	21.8604	5.64063	19.8336	73.5259	31.7911	34.6262	47.1985	91.0068	43.6752	48.989	20.6751	64.9174	89.7578	25.8512	41.5262	23.3124	68.9221	29.1008	53.7917	1.012	25.6734	15.1033	18.102	57.0843	46.9762	10.7912	44.374	34.9085	50.41	7.58162	147.748	44.9983	5.28952	22.9537	82.4198	18.6662	26.8703	22.9624	20.4549	27.9857	9.46502	0.561354	15.8496	71.6242	66.5375	13.2557	113.612	20.0892	64.28	51.1768	23.5643	62.5427	41.6101	25.1043	51.9917	49.7221	82.9157	54.541	11.9203	18.202	33.6598	19.324	35.5541	35.4768	146.407	53.1566	11.5839	5.8739	34.0497	66.89	31.9127	184.574	26.8725	50.3517	47.0228	32.4494	76.0299	39.4384	23.3573	56.4736	39.2631	33.1283	48.3951	17.0082	33.4276	66.3365	55.9963	10.1672	57.2212	26.9145	42.2432	20.85	61.8097	43.2515	139.541	48.5517	74.447	36.7245	54.2892	28.3805	62.2845	27.3482	31.0395	13.8138	9.22633	35.7401	17.8322	9.37481	82.6925	44.1898	20.5995	27.3369	15.4363	17.4073	79.5767	34.6311	42.2135	29.8369	72.0185	45.6112	31.7954	5.63789	12.5623	19.0794	28.8929	35.7242	37.5603	36.7338	44.3979	31.5103	142.117	32.9426	2.15284	39.3889	74.8005	47.7181	66.1267	29.1895	50.0106	87.4955	14.2535	0.858252	79.4376	55.0862	42.2386	67.6281	32.3678	27.4102	39.9645	72.0194	47.9943	34.6982	36.4547	62.7737	31.4368	11.3259	31.7683	22.1265	116.299	28.334	63.055	30.4745	35.7775	87.4093	69.3444	20.6466	12.3609	75.3508	9.5666	26.1122	39.1512	49.973	52.073	37.9516	67.4293	14.8735	29.3373	28.6957	70.5706	27.3982	35.9511	43.5171	27.0345	39.24	25.791	39.1096	31.4262	25.9941	31.4782	100.269	51.8825	85.4462	35.1455	46.0863	51.3166	25.622	21.61	92.4042	9.37486	39.1832	32.7491	12.0787	63.8597	19.2198	23.3002	57.3693	59.3513	64.3761	18.6011	74.68	26.9703	17.0431	10.8265	49.7498	25.3292	36.8281	31.7916	84.911	44.6098	22.3411	24.5395	92.7172	47.4142	164.373	33.6064	43.5019	23.2665	42.7917	41.6363	0.511904	84.0748	37.9624	17.1513	72.8093	36.3182	92.8604	17.4815	27.75	11.1863	16.0513	28.8006	25.8973	49.0785	29.0597	87.7635	15.6832	84.7804	15.3914	36.5914	162.453	50.1002	55.6302	61.7402	31.2482	30.2703	21.6686	43.5303	48.3305	25.7752	42.2978	31.7043	78.9175	15.7145	45.5306	37.7308	7.87993	110.425	23.1951	67.6198	17.5228	28.2723	22.3535	196.431	64.0334	25.6964	59.8006	46.5453	17.8061	115.979	3.04297	0.670661	78.7139	8.27813	44.3494	19.9461	36.5019	12.81	20.652	14.7638	70.0308	44.2236	12.6226	47.5823	110.903	35.7936	33.7478	10.1039	158.606	38.648	50.3556	28.7867	27.8843	34.993	16.5534	43.7412	8.39686	6.11382	25.3031	79.7822	38.6617	12.5197	35.1378	34.3178	40.1814	36.4876	44.0368	207.721	7.63539	93.9302	95.4602	34.1063	85.5826	37.6573	18.3831	6.19709	33.1609	71.2678	48.8617	66.262	8.96801	54.074	7.97457	35.5887	20.2741	67.5152	26.4529	42.841	10.2628	32.6388	27.2825	67.3288	29.7541	68.5537	14.8248	44.1835	25.4013	30.9459	46.6581	8.23719	17.8246	56.5972	52.9859	97.9476	10.9742	31.2779	49.5277	59.7339	45.1202	17.8117	22.6645	34.109	20.0824	32.6869	55.4423	43.8653	67.031	33.9322	22.4999	43.2149	19.7285	12.7143	70.9873	15.4554	43.2573	66.0861	52.1259	6.35958	45.9181	23.1675	42.8194	44.1357	16.0694	43.5006	58.8928	15.733	42.4707	16.8047	30.9198	32.1108	38.3707	3.1577	208.606	66.2448	38.4954	33.221	104.592	27.0207	16.3447	12.4467	17.0432	52.8427	40.7364	5.2328	20.855	73.0775	22.2634	20.1548	62.6365	58.319	40.6834	93.3442	71.1249	86.971	20.1413	24.6207	40.9198	81.081	44.7106	38.8905	32.7071	83.7186	18.7725	10.973	17.4958	84.7233	26.3553	32.5801	16.3442	1.97791	27.3959	10.4089	37.0964	31.1312	61.3995	35.538	27.9371	39.2375	19.7384	70.5102	125.784	34.2586	20.0791	11.6545	20.361	25.3785	25.6098	67.0204	24.4422	41.9016	29.3652	58.3371	4.65255	38.0467	35.8739	44.6129	38.2917	82.9237	41.5003	51.9624	12.9578	20.8594	48.7418	24.8306	58.0554	63.7318	61.646	1.70593	30.995	51.5733	38.0961	67.0767	26.4806	9.49147	22.6939	31.8273	13.4142	1.78034	43.2225	21.4402	88.2079	61.6493	68.8979	28.486	18.5559	17.0673	17.872	46.0883	32.8146	35.4379	22.9392	30.0532	65.4764	15.8627	29.0044	26.4825	8.11825	50.4565	12.0457	153.22	87.7749	9.66855	21.4973	0	32.0197	54.0838	44.7734	43.5884	118.204	20.5389	150.822	37.8936	22.703	49.6246	58.8355	34.1264	37.4367	62.2512	21.1838	5.78187	68.6265	90.296	4.41467	50.5759	43.623	52.5528	44.3909	51.1728	46.8356	37.5477	25.1235	60.3641	32.5485	20.1946	42.1812	27.9156	38.7362	14.9712	42.0135	9.0498	20.6952	47.4626	45.4521	14.9185	49.0059	65.6908	16.4374	42.2094	15.9788	26.0082	40.8678	41.0533	48.0288	39.9295	78.0535	0.894817	28.1901	7.26198	105.72	119.804	1.62953	37.4539	45.5298	16.8451	30.5829	27.9886	11.7776	89.3266	47.8027	34.1678	8.88848	27.8843	21.8631	24.9512	38.7088	41.3545	43.5561	22.335	9.55917	68.925	25.3119	10.0996	35.2944	0.74504	59.9915	49.837	41.4068	17.9173	8.92278	7.44527	69.6854	79.4763	73.6707	27.0828	16.1672	209.829	38.2808	11.639	19.8813	6.12161	24.028	94.7101	60.85	67.1116	34.0623	47.2669	87.2329	64.4073	30.6967	12.3283	18.669	62.9402	33.5841	46.6028	48.4126	13.7701	29.4666	49.7958	94.152	1.9582	45.7688	56.3647	83.4762	28.335	28.794	76.6297	70.8169	102.257	32.9713	30.816	36.3983	46.0086	10.6618	45.0023	19.7847	24.6621	89.1863	24.3743	56.6081	25.4465	175.318	12.1378	23.6583	48.2573	33.2606	18.63	48.8988	10.0687	47.5749	47.1549	51.002	37.9489	146.183	36.9193	31.6481	28.4708	165.453	28.0407	104.386	15.7043	56.3285	35.6376	34.5954	68.852	56.0004	96.8821	46.1603	16.914	11.4206	49.741	27.1161	97.186	15.3496	10.4145	37.0843	11.8603	25.6477	68.2453	6.84045	35.4903	26.6756	71.1152	13.8977	139.268	41.4191	10.2528	27.9625	47.6594	63.4741	26.0329	46.7921	32.8531	76.4494	42.4452	35.958	43.2676	0.782024	47.1068	20.9186	180.139	32.8174	35.3062	17.3268	47.842	86.2395	42.0961	30.486	106.981	31.5536	107.727	24.2978	30.2218	37.2293	32.8379	14.3342	59.9915	41.054	27.3065	57.5473	78.0602	47.6274	29.8332	29.6148	57.5936	51.2773	26.5146	16.8207	40.4361	32.3035	98.0604	99.1087	48.2971	64.7918	159.574	76.4764	46.9892	21.4198	17.9153	51.5418	35.1927	55.8741	37.8864	37.2891	12.3988	3.25031	73.6443	3.73238	26.5199	18.6385	23.2593	42.9057	13.3585	15.3045	129.042	22.6778	116.039	41.8978	45.8852	0	51.3213	55.0846	28.5175	186.855	78.8051	18.7911	22.7322	116.446	54.0593	38.4033	24.7289	87.8623	55.5696	51.1446	45.6561	69.3989	41.3428	12.5197	100.215	83.8218	61.541	30.0221	33.5278	62.3833	34.008	7.67001	63.158	37.3498	40.2573	31.4966	17.3208	12.2732	29.2218	19.997	90.984	15.5474	36.5944	55.0651	38.4746	50.6187	30.5196	67.9868	66.0777	31.796	37.1492	104.797	65.0917	20.0858	74.9138	28.402	50.2447	15.5104	56.9755	66.2755	34.2169	11.2007	21.8743	49.0156	39.7795	13.3962	34.4014	48.4516	98.9957	13.0646	74.5173	102.998	40.7389	35.8797	102.119	54.8546	47.5143	53.5843	22.1435	45.4824	30.2049	25.2571	62.901	46.4076	43.0833	19.9155	35.11	53.6699	18.1506	65.4205	58.4025	15.3733	51.8864	54.8861	34.816	3.79609	74.9547	18.4447	20.2189	56.159	29.8793	46.8257	21.5315	13.6327	13.7701	41.135	14.2316	62.5837	29.8731	18.0276	15.5791	12.6226	48.407	34.4596	44.1367	28.1279	57.5378	16.5296	102.097	22.7887	15.6731	43.3594	25.2633	22.8753	10.3211	33.5885	50.9596	25.1321	105.359	76.7022	70.1035	52.0062	33.6878	26.6709	17.7329	34.5977	60.8201	29.1262	66.1765	19.2044	43.3998	17.4353	30.9017	27.9347	113.982	20.1802	90.79	16.3122	4.89147	65.1121	25.2387	31.5601	33.2101	47.6182	46.5002	44.8515	6.53406	21.5406	31.2731	22.0287	39.5226	14.1276	40.329	68.3108	15.4848	13.2239	33.5807	21.7344	45.8363	32.9183	14.0601	22.479	51.8687	90.7361	4.83506	32.6444	16.448	10.229	33.4759	12.716	31.9776	28.5002	14.35	26.6167	31.5411	28.4716	19.4946	45.654	80.2051	17.7536	57.4314	33.7208	39.7064	52.2736	33.8869	35.5122	32.9373	13.494	24.7905	67.566	70.0065	38.5125	29.3758	30.1551	47.3319	37.1287	56.7389	29.6185	43.4793	42.4148	27.7434	54.1901	21.2382	124.064	58.1075	43.6493	46.8639	151.02	25.9573	2.61839	36.3381	60.471	24.5771	43.4461	6.14416	33.153	30.8891	33.1797	32.3513	19.2982	54.7695	123.819	30.7481	10.3638	20.2335	40.3105	76.5423	33.6999	67.9126	25.4724	12.3746	72.2685	12.4883	15.6271	22.4491	83.6152	12.5428	51.2098	27.2295	114.612	122.512	75.0076	12.7016	42.1924	44.7526	26.9743	41.9704	45.6865	29.5974	36.0119	59.1218	48.5557	95.4699	50.202	38.5605	43.6052	51.9551	44.5982	36.2739	47.3599	18.2824	9.65651	23.4161	24.4183	194.405	46.1129	30.9033	84.8087	44.8281	13.5476	55.0453	50.4148	64.5341	30.5645	30.1899	10.0927	57.4254	68.7769	58.4571	19.1342	17.0158	25.8677	33.251	24.9645	49.1754	34.913	21.4516	32.9633	48.8348	11.2166	60.9397	32.8116	67.0863	42.5296	11.2614	1.77611	62.6822	36.8114	36.6182	33.8922	46.2387	33.4622	7.10439	10.4723	52.2658	28.7943	113.868	34.2642	117.867	20.7993	44.4532	118.918	22.441	14.8261	70.7476	19.2843	23.8774	27.9929	63.1883	22.0513	34.2388	39.3521	28.6091	12.275	46.4376	108.749	132.167	39.6299	4.63383	56.6721	42.1183	28.3576	57.4523	23.7996	46.0119	5.26914	18.7614	43.4938	15.3206	30.7172	26.4559	24.8994	40.0436	21.6759	34.5897	13.7792	45.5243	33.163	28.8698	28.0958	66.184	35.1281	46.5095	25.4186	37.1007	74.2384	42.3182	37.1811	47.9152	18.7203	12.4974	46.6447	42.1081	54.2111	14.279	18.6306	60.6879	9.75233	50.6065	32.4957	17.2884	42.779	43.6303	71.3743	6.15383	29.4173	57.1767	59.4868	9.41536	87.4867	13.4117	13.0894	39.6673	34.0053	93.2667	32.5247	28.6808	20.2716	44.9264	35.1764	25.4885	99.8347	46.915	29.8398	27.6364	81.6316	40.4422	49.479	66.0013	13.3054	32.1232	22.0053	47.0407	151.985	71.2735	18.5396	191.39	97.6881	37.9053	42.477	46.5216	37.5126	17.3783	6.89644	57.2332	50.0615	0.825677	39.5532	0	18.6821	28.2924	76.6424	236.054	39.5506	69.5618	37.2024	57.8383	37.8548	14.0843	13.845	14.7793	20.2832	32.9903	35.3579	36.5467	31.8944	41.3119	51.6281	81.3561	9.56465	51.5565	34.1008	93.9787	46.6532	71.7876	42.872	19.3346	5.9041	28.7777	186.243	225.113	39.364	10.5857	49.3936	32.6884	11.4956	50.6884	58.6451	9.40847	42.3018	107.289	29.7576	17.9209	59.7371	53.4522	14.3051	83.7512	36.5066	35.2223	39.2226	26.4495	46.814	41.4331	87.7037	96.645	33.1167	24.6106	37.1971	23.2882	47.3876	41.8143	109.723	49.1657	46.1546	33.4768	16.2166	28.0312	7.86263	44.8538	12.876	28.9398	18.7578	109.048	51.2475	20.1286	57.2076	67.681	16.3524	34.1986	33.4805	25.7453	1.08542	33.6505	191.076	33.1856	81.7218	53.7656	12.6751	23.1298	47.0181	30.1265	8.31627	61.9351	140.196	33.241	24.6861	49.1425	1.9156	14.4725	51.3969	47.757	37.7881	43.9222	42.3187	37.8007	33.2776	33.5576	59.199	21.1689	100.097	10.4177	13.5383	53.7681	34.1248	92.8763	48.9594	14.9296	32.9145	54.0658	14.8864	23.1306	163.423	39.4579	78.3334	21.4412	22.1308	126.482	50.0287	101.585	78.3623	41.2426	75.3945	60.4604	25.8973	44.0271	11.2813	47.4175	29.5314	114.528	77.8043	42.103	72.9091	35.2346	17.1975	24.5801	97.5848	37.3056	3.9386	39.3278	40.5578	46.0147	60.4914	89.0146	63.4388	47.0365	27.6285	38.6496	20.9834	30.2685	31.5948	6.20415	16.8601	23.507	55.3475	38.1166	48.2087	5.66307	21.4845	61.8959	53.3466	10.4831	90.5708	27.3317	75.0138	62.8907	31.7509	35.2971	48.4816	37.0884	36.7258	32.9368	20.2472	79.0839	17.3078	42.4621	40.1031	81.5074	27.9873	38.7598	37.6636	30.1315	37.6877	40.2292	17.3128	91.7807	51.774	132.439	82.8721	36.3235	41.0806	47.7841	16.0155	14.221	43.0108	25.2648	53.9526	21.2012	70.8095	106.373	42.637	55.9386	69.1189	44.2857	37.6693	28.6888	6.3231	40.8503	45.4587	49.6973	14.1796	27.1546	25.6555	32.1108	10.3842	33.6374	34.6288	54.0812	28.2292	28.1276	62.4748	12.9073	49.8194	25.0301	83.9572	23.9765	1.20037	39.7899	46.9546	34.1184	81.3236	20.3017	25.2025	23.331	58.9179	48.2308	130.679	24.592	40.8694	66.5288	48.6079	22.4805	47.007	78.6759	81.7178	107.932	13.8584	18.9961	49.7245	31.825	43.5569	60.8277	30.8952	49.1904	50.2784	11.2033	38.5816	25.8977	33.605	6.51153	21.1605	59.2512	46.1506	32.323	18.0316	16.1605	60.5655	16.9623	44.0714	51.0347	99.7414	33.8347	39.2914	17.4661	97.5023	98.8822	62.9304	89.7136	28.4393	35.4571	35.7617	65.5448	8.98626	30.7108	28.4012	58.7916	33.3637	48.8269	42.1688	31.0719	10.2955	78.4552	6.62964	45.1986	28.4143	3.61481	15.577	19.0467	29.5069	10.8695	96.6676	59.6543	54.4331	34.7567	17.8188	127.567	3.61938	77.2706	43.1583	11.7529	11.2013	62.2842	110.147	11.2104	104.91	76.8185	17.3536	50.3497	18.0172	68.3415	29.5718	19.7729	57.4974	25.6236	68.3939	16.0413	36.4385	53.8708	19.1456	17.4602	94.6934	0.504015	47.1406	7.78031	43.8766	17.4023	33.4104	72.5693	13.8071	18.3382	59.8169	24.841	43.3626	24.8397	98.6623	3.82201	0.553683	36.8973	34.7943	26.782	359.959	19.8348	50.6581	82.4956	44.7358	60.9352	19.2162	19.4946	32.4258	111.073	30.0916	88.0767	44.3211	41.65	30.4172	36.302	45.6596	57.3804	10.925	58.7691	31.2232	25.5236	66.4183	38.8161	33.9703	65.0386	44.7242	49.0426	9.73359	32.0463	18.9139	17.3208	53.3221	52.3126	38.3515	37.351	27.4391	53.7766	10.2532	29.9044	3.09663	26.3229	57.6189	69.5605	37.6433	36.2941	14.0409	45.1457	53.8286	30.1518	22.134	6.77294	1.07739	74.637	5.66509	76.8248	37.0732	5.50598	59.9915	41.6967	97.3922	42.097	37.6415	4.1092	79.1736	38.7745	26.3079	25.3633	32.1007	25.1665	68.7075	65.977	77.7238	0.900003	32.3678	76.3552	73.3823	82.7958	50.0172	25.8565	89.1251	7.86003	33.5405	28.0586	63.8278	23.7328	18.0247	74.684	36.334	0	86.6143	104.275	6.237	55.7341	13.5445	29.7632	83.633	16.6608	16.0817	33.3926	40.5197	20.8992	45.4034	42.0638	6.84548	31.6166	214.857	13.5164	20.0923	39.4967	37.9155	112.589	3.64832	59.7382	53.8908	40.667	35.5647	5.7355	106.29	46.9344	33.7074	95.502	41.4811	13.3585	6.38209	24.6954	24.4944	31.8458	71.7786	107.609	9.55905	18.0205	56.2021	30.7491	40.6499	43.0797	57.0857	46.6301	77.6276	58.0208	14.6798	3.81804	0.714578	9.11366	35.07	25.3534	24.8143	29.7669	10.602	58.7184	22.9622	75.3326	46.0446	31.0161	43.1365	102.911	36.121	19.7739	107.564	22.7367	261.517	87.9195	8.9695	88.2346	12.4572	12.2931	29.1967	85.6633	34.79	34.6103	119.989	47.6888	29.601	46.3332	44.7741	43.0971	17.3442	60.2972	72.952	38.1885	33.3562	138.801	36.3662	33.9376	30.1448	22.595	0	46.631	12.7352	51.3401	32.1014	37.164	11.323	130.769	59.7373	50.686	35.3583	64.0683	40.103	27.395	23.8629	11.1486	34.2751	16.4157	73.3183	30.1224	25.8504	54.3732	53.0386	36.3111	9.60929	1.58369	73.4022	35.7346	27.9021	49.4263	28.1858	28.5519	80.7438	50.3522	47.8789	49.5287	44.8111	41.6268	31.4391	53.2382	14.2362	26.2443	28.7951	38.6073	46.9178	73.6411	24.9912	37.4671	16.5273	31.1601	271.399	46.7399	60.1121	69.5522	15.728	20.9089	29.4266	62.8229	42.9842	2.28516	30.8097	18.3542	21.3307	89.5606	146.974	76.8741	160.155	4.25985	13.9735	39.9342	4.48655	17.3853	13.3299	61.9436	45.7195	13.6236	57.9219	40.3318	77.4003	12.0701	156.775	23.1881	51.5759	47.6995	66.9346	9.92964	28.9194	11.6514	4.5257	50.1248	39.4748	34.7606	54.4727	22.3962	53.0116	62.8024	193.89	58.961	26.9882	78.2703	45.9269	99.046	43.5814	73.2589	37.0217	126.802	32.8324	70.0601	6.42474	28.5803	58.5164	37.187	43.5929	30.3114	18.75	65.232	49.6027	44.6758	34.5943	4.25985	85.3471	85.2	42.1317	6.51758	31.315	66.4439	23.4449	24.6987	23.5286	18.8338	55.492	58.4578	11.6025	32.7982	154.651	112.663	81.1498	23.613	16.0556	49.306	24.6553	26.5575	50.0676	22.3186	42.7365	50.3531	21.5629	38.7004	57.9574	16.8459	236.982	30.2089	217.542	46.9886	47.0165	10.8609	220.675	50.3582	47.9561	71.0102	0.864819	128.719	8.86064	11.9941	66.9677	87.8372	24.7976	24.7792	34.0571	18.9159	34.6387	44.4715	11.9817	76.976	15.577	39.9953	35.9019	181.45	30.8664	51.5976	25.6458	85.2877	41.6963	26.1964	37.3474	54.7521	29.8779	25.0556	39.1807	31.0854	31.755	44.5537	22.8033	26.2145	6.63173	7.93385	55.9581	17.9451	54.5667	22.347	21.1706	19.732	173.433	8.12403	33.3637	97.717	1.20748	58.8987	14.3641	28.7663	1.87733	15.5234	55.4062	18.7462	38.3289	32.5078	0.703514	55.9636	62.4641	20.414	40.6187	5.98056	29.9011	85.8352	23.638	11.7562	40.4	47.5496	52.476	15.577	52.9555	0	1.27187	92.7328	53.1056	47.8747	8.09616	10.0375	26.0201	12.4393	54.4993	30.0383	57.3454	42.5175	29.0383	48.0763	23.0148	46.0734	69.8519	90.917	67.3232	132.824	73.6212	12.5609	35.4062	26.4896	53.5016	46.8881	35.8805	17.8179	44.6379	14.8295	36.6882	55.6687	60.3621	48.4581	51.0158	5.00645	34.7866	48.9957	54.9567	19.1632	72.2167	33.2286	52.3194	111.957	29.4394	22.9921	33.6707	33.4552	20.3133	99.8162	72.1827	42.266	83.8558	19.0328	59.6775	45.0529	55.859	2.12	5.15078	108.764	32.1694	34.6751	30.2223	29.693	50.3938	20.4175	27.6598	39.9666	41.8213	36.2734	63.9356	60.789	29.2764	49.9106	59.9693	61.9547	15.2158	26.4796	23.7704	0.368928	14.4445	45.4175	2.44381	33.1441	37.253	32.5843	53.3423	69.4066	39.302	30.3402	25.4196	37.1542	107.615	14.3382	34.5148	34.4752	102.25	14.9102	24.5437	69.7342	0.617625	43.2714	42.149	27.7952	62.8448	3.66092	37.8932	0	20.3411	58.1014	133.41	65.7577	22.8383	22.1573	24.9672	29.4204	42.4191	95.4659	40.1408	35.5687	168.931	0.615897	87.7204	22.0426	33.3101	327.062	21.754	37.1946	46.9318	27.175	56.7166	80.8557	37.7853	43.4522	58.7942	41.5065	42.5742	33.2627	0.346625	23.987	17.3085	37.9021	68.7879	8.17567	19.5566	45.1723	29.8366	59.8402	27.0401	11.3323	44.155	11.3194	52.1126	45.1024	47.6046	40.9564	56.0191	63.6319	18.9021	22.7406	45.6798	61.1669	36.1562	45.5906	27.2766	27.0645	81.1535	25.2282	81.2665	32.889	78.7718	41.1373	29.284	28.1381	94.172	13.2852	72.9155	79.4843	54.0045	80.397	19.4012	12.5919	32.5688	35.4401	13.2908	39.2955	2.12174	22.8218	287.953	28.8256	22.3953	71.4102	12.4348	36.0468	32.3744	24.6523	49.657	17.5631	33.373	18.3831	65.9318	53.4509	33.7974	42.3791	31.6573	1.24758	40.4796	40.8686	6.06924	82.7367	40.4467	11.2647	18.3206	18.3831	33.4572	46.5585	45.4605	53.8402	24.3529	92.3445	26.0871	26.4566	41.252	56.4409	33.6831	15.5682	11.7172	128.777	37.5196	6.1437	41.4274	16.5137	6.06115	57.8514	37.0824	38.2982	23.2376	32.5658	13.5377	61.915	214.7	8.83614	13.1134	31.7089	36.8798	27.4869	76.5626	62.3475	58.2242	84.5954	26.4143	39.6946	32.4608	64.1687	53.8321	3.50277	28.3947	50.7954	28.0093	36.9977	49.195	43.9053	20.1491	43.2622	23.4284	39.6548	4.83574	69.0618	0	63.8812	55.5157	29.1463	13.5069	89.689	53.637	40.8552	24.5617	13.8032	7.71286	87.728	1.3802	15.2789	1.20931	31.5588	52.3443	0.619475	9.74907	22.4818	28.6353	33.5654	122.4	46.5419	24.0981	56.8325	62.3617	35.5641	15.4224	30.6564	17.7826	10.4966	124.598	63.4064	77.7085	68.241	202.704	46.912	15.4584	35.7302	60.0987	25.1025	46.0648	19.869	29.6853	33.5796	53.0302	90.6065	22.8285	50.3357	7.41627	143.279	45.7301	25.6436	68.4469	28.3073	70.0925	128.64	36.3301	26.6166
AAC73480	21.2922	8.03004	35.2803	10.8894	8.36308	31.6018	26.7054	13.609	13.9421	46.8585	9.74563	21.9718	5.83406	19.9357	104.374	22.8632	39.1914	47.1454	13.6505	8.29514	156.834	12.5062	34.8768	27.0579	19.2579	13.4724	15.9795	19.5232	8.11066	7.09027	15.3256	24.9927	154.463	23.9251	10.1597	7.78038	13.4512	25.9406	30.1693	17.8106	15.0429	14.9384	49.2329	19.1816	1.13498	8.8837	5.06952	27.5707	12.6523	31.6547	15.4866	7.80223	53.2524	18.7413	9.98306	11.6115	8.68549	152.962	13.8478	8.04595	12.1535	18.1792	30.4987	21.0052	17.6939	6.82377	23.3247	21.5831	14.1586	14.741	11.0257	16.8737	17.7739	65.6272	12.2005	10.2026	24.8805	39.0011	17.937	15.1843	13.0966	2.88811	8.3235	25.4327	40.606	44.7655	39.1475	7.80005	7.08992	5.61942	9.02961	19.4371	5.9563	130.047	7.51909	21.6206	18.7161	24.7653	10.1563	35.4685	32.2284	19.4914	39.1836	23.0239	8.27485	41.641	14.708	12.6808	27.4563	13.5042	12.2796	20.6337	3.60024	0.307238	25.0844	33.8568	15.4787	17.959	24.6991	0.441884	6.04598	111.368	50.9175	6.45002	27.2178	6.88212	17.7844	4.93808	48.686	173.95	3.30435	14.509	7.82724	30.237	18.7724	14.4721	11.0604	8.35118	17.9071	12.5046	25.6661	22.0898	9.16749	10.2805	26.2068	40.9376	36.004	9.20634	4.36758	192.471	10.8885	20.1606	7.40258	18.3737	58.1441	18.0413	10.4189	14.0146	13.183	12.0102	165.853	11.2565	12.885	31.8033	18.7893	25.4016	19.77	20.5292	15.2655	6.57717	4.49449	4.70501	35.3224	23.531	8.14582	11.6148	14.5704	5.79959	17.3901	24.3017	13.0968	34.0711	58.6255	15.2372	19.4737	28.4054	55.5031	8.46484	6.96316	30.4047	20.8531	13.9182	166.529	21.4258	54.6398	26.4365	22.0146	53.051	40.0551	8.17814	12.1062	10.1044	24.5032	8.99422	52.6538	13.3896	21.8136	9.2143	3.92406	37.3444	17.313	25.1212	26.0562	14.0554	19.1954	19.0314	48.9348	7.05477	29.9366	20.5026	45.2279	44.6913	44.2315	20.4482	38.3964	90.0127	0.678297	8.62638	4.84982	14.957	11.105	36.5713	12.9918	45.5668	12.9698	91.9067	5.92855	166.979	19.6668	14.8013	13.0446	24.4782	19.1114	29.0253	27.6519	17.5632	11.5625	9.35255	0.52675	12.8705	15.4174	20.342	14.3472	154.964	18.2394	16.5155	25.2062	20.2637	27.7104	33.0294	22.1109	16.994	35.5859	26.5055	18.1603	8.9134	12.753	32.3845	8.71431	47.0942	33.214	73.5325	19.2216	13.4354	12.4016	41.3925	11.4222	16.7492	225.586	21.8186	19.3425	20.8889	16.1761	20.274	9.49007	10.025	33.9151	18.7037	7.72126	7.1677	8.0089	11.6641	19.1641	21.2127	6.49566	43.1699	24.4341	17.8798	8.71606	95.736	34.2499	8.38348	12.9679	23.873	21.1508	48.6114	8.62846	14.7754	8.53987	16.4165	9.55116	6.68724	16.3106	16.0307	12.2986	48.7873	16.1256	11.3943	24.3748	12.7528	17.3014	12.1281	19.7804	67.5461	19.5317	27.7438	20.1459	55.1578	14.3459	22.8249	15.6376	10.6439	12.3168	15.975	33.0459	16.6644	58.1446	28.2988	44.701	2.51151	91.786	15.5287	26.4459	20.7642	14.1211	26.0374	11.9452	19.5982	0.681447	41.67	27.5274	41.4268	43.1897	19.3574	22.9364	41.2353	24.3402	39.9585	16.2079	12.4391	145.043	25.45	8.61212	19.8414	81.8523	53.4158	7.96625	26.1221	11.5686	24.3303	64.2471	32.5945	12.8341	13.4348	8.40126	3.64836	12.6127	14.9304	14.9525	18.775	37.5414	14.8614	13.0062	7.5719	14.8443	43.9988	8.87896	13.9051	12.9021	22.5493	13.9705	9.27554	40.451	16.5462	14.9783	30.7996	58.5327	16.6594	56.998	17.6399	15.0435	14.2355	10.1343	35.1047	37.6553	27.6255	8.86402	34.2673	9.48754	13.0388	14.4813	72.7394	16.2584	19.398	17.8926	19.1404	27.0628	23.181	17.9725	5.99669	17.7427	81.2773	15.2782	27.765	24.7087	49.0303	29.2608	45.6521	54.9726	20.4648	27.331	7.73769	29.0971	8.25237	42.3813	14.5965	0.406448	13.8914	16.3071	54.5262	22.5952	137.006	156.59	8.60695	33.3709	39.9958	8.64307	28.9133	24.608	26.6671	12.9691	8.86962	7.64897	10.438	10.3113	8.60494	174.539	45.1259	58.6599	14.5413	126.058	32.5428	7.94832	27.872	47.4606	20.2642	17.5915	36.0358	50.25	18.7937	21.362	12.0952	4.51867	8.6254	10.3034	34.1187	18.6664	41.1878	8.90743	180.437	45.0508	33.5452	28.1652	35.5173	15.515	42.3982	6.19399	0.209773	16.0944	33.4163	13.4202	59.2962	17.0082	7.53209	12.4446	9.94901	27.742	19.4284	12.9374	10.1689	152.153	6.47004	30.266	26.3889	184.699	25.904	49.6988	12.049	12.6246	66.9373	7.05147	34.3584	5.02073	6.08463	8.82824	63.8472	14.1668	9.18588	35.7644	26.9947	18.6938	14.4235	32.4075	20.2581	6.68707	92.9111	24.1789	35.7464	29.0218	67.0683	8.44894	8.72262	31.3267	40.7772	20.834	15.6735	3.19197	41.4486	2.82691	33.3249	9.88277	18.4923	45.6928	15.0351	9.13262	14.2026	16.7521	11.0226	18.4876	0	12.0706	15.5259	22.4674	15.4159	12.2415	4.08485	10.4981	29.6299	14.7878	28.256	8.55592	23.7084	23.5386	29.3414	8.90442	37.2412	37.7155	10.8115	20.2757	101.104	53.0973	16.8269	8.71796	17.3046	6.70645	14.0303	7.78057	12.9549	139.239	9.50174	27.5784	27.3919	34.7072	10.9136	46.6115	10.0692	43.5595	12.4069	4.38734	17.0674	12.9266	7.70965	17.8157	12.9529	11.6948	33.0171	35.1083	6.0084	226.334	51.7228	16.0544	18.9437	25.8126	40.0745	8.71049	14.9343	6.42399	44.2327	15.7931	6.61813	9.68877	66.0493	18.2264	31.0356	21.9162	20.508	56.1404	20.8992	57.0237	47.3863	7.92204	10.6174	9.91481	14.462	22.7919	19.7218	13.6404	12.4508	12.8391	4.20566	13.7774	31.094	47.58	30.0951	6.01121	8.62784	10.7862	7.43553	19.0817	11.0235	23.2222	17.2912	10.3287	15.683	7.71734	20.1855	129.331	13.8454	78.0098	8.12166	27.4608	38.5285	8.49741	50.1798	12.1628	19.2091	9.10151	20.2338	17.4156	23.303	44.9709	40.6038	45.9033	60.5566	32.7589	51.8975	16.1042	22.6752	34.0183	42.4468	49.3535	15.2863	19.2237	1.04495	11.3106	13.1984	11.161	26.4965	46.2909	4.85398	8.31518	11.2434	10.1835	18.5854	31.5238	18.0503	60.913	14.5902	8.26585	24.2483	40.3274	10.4201	14.6793	9.4732	8.2455	26.6082	15.272	10.5095	73.5088	15.453	8.46627	16.5667	4.74877	28.3469	11.3031	67.7663	18.5718	6.63845	22.6111	0	8.093	21.844	18.56	14.699	36.0851	27.3846	90.1084	19.5134	32.5375	23.5056	20.7109	30.5646	17.9185	49.6117	7.59227	37.06	13.9525	13.3497	9.94207	63.2418	11.0786	56.3898	13.8979	18.5349	22.827	31.3703	26.098	32.5035	10.9626	15.3669	10.3027	9.37321	26.561	5.42214	39.561	11.5987	74.7057	47.8095	15.2058	15.9987	18.0826	9.41482	25.5746	49.777	14.7539	9.34656	38.1493	12.8782	34.8889	22.0401	21.8361	1.84724	38.3722	6.07868	22.246	23.9022	0.955676	13.8653	20.352	6.31432	7.88765	20.7732	7.99612	17.0913	8.27897	62.2891	4.79582	12.6246	10.623	11.6603	12.1695	14.9251	21.5639	10.6253	11.1341	148.556	13.1656	4.37403	38.9751	0.699112	26.6653	14.4118	48.9902	10.9458	10.5014	4.55629	15.9895	13.1828	43.389	6.73838	9.98407	190.678	17.2373	7.56106	15.8357	2.28175	9.66294	27.649	27.2769	13.7313	6.92183	16.088	60.7661	37.4223	14.4448	8.99759	44.1554	23.0673	14.1937	16.1349	33.4905	6.0099	50.6919	25.2441	17.8872	1.61874	13.1613	27.7824	10.8362	11.5765	52.6161	12.7386	41.1889	27.6521	23.5892	29.7355	15.5869	45.1854	10.3017	39.5265	9.73434	12.1156	22.3818	26.4049	20.4027	19.9307	119.054	7.478	30.1157	36.2735	32.1995	31.516	32.5681	6.10259	24.5033	15.4822	22.5809	33.0545	126.472	14.9938	5.29384	8.99172	21.2375	4.48735	21.0626	15.4318	31.0807	18.4804	7.75033	16.4935	154.495	34.3071	55.2586	18.9105	17.5964	29.2818	27.5709	10.6445	7.97083	13.0667	6.58204	28.5334	17.8425	26.0191	5.49299	63.8475	25.0961	11.8341	26.082	35.8036	33.3349	8.38737	24.3305	23.1992	41.9724	7.79821	14.003	42.1141	22.4959	11.8396	17.8554	34.8922	3.89242	34.8354	7.84587	32.3542	127.399	53.186	3.9217	19.5313	23.801	18.6769	22.9671	36.2841	12.2875	7.61427	25.536	18.2276	14.1796	13.695	13.3676	26.6653	37.3082	75.6297	46.4541	58.5835	22.033	17.0091	36.1572	31.9347	47.1243	13.9353	8.32378	32.5873	17.407	10.139	27.4483	17.6198	13.265	34.7532	47.5488	20.0987	10.8645	19.2913	19.8051	10.9316	43.5447	64.677	51.7902	4.73637	13.1758	9.50436	2.7588	21.9084	69.781	9.57543	20.4725	8.47437	6.31015	204.153	13.2294	158.185	11.8649	11.9279	0	17.5741	14.9529	10.0219	30.1207	30.2279	9.60886	11.5384	9.59009	13.8322	10.2131	9.74234	35.9409	13.8703	14.6635	14.2806	12.8374	32.6559	9.18588	30.5927	46.6379	14.7092	34.9892	41.5252	29.2689	21.5057	3.02833	18.1428	14.0303	22.7675	46.375	12.622	4.55604	15.1534	9.14462	27.5493	9.56389	20.8925	23.3748	14.8548	15.2599	9.737	15.8447	47.6339	35.1886	8.74872	73.1899	12.4407	19.7242	56.3506	7.61464	56.6975	13.9063	17.1261	20.3275	57.4494	16.123	20.6941	21.6764	14.6643	4.66247	10.5274	24.4481	17.3566	9.30604	76.9045	137.318	14.3354	15.3855	28.7516	20.9748	11.7403	27.5544	11.1107	38.9745	12.7808	23.9672	19.0588	23.0176	25.452	45.418	53.9628	14.5783	11.9386	46.1411	50.4758	5.18816	19.8456	18.4942	21.2689	1.90647	52.5602	21.8313	20.6045	34.5825	30.7728	22.4038	52.7937	5.62189	6.0099	14.0055	9.73542	19.928	13.4442	13.8256	9.13032	8.44232	16.2142	12.1489	50.0661	25.177	11.2079	11.147	33.6691	31.366	6.76022	21.7332	12.0738	47.0792	17.1284	16.1265	24.5181	9.8896	23.4725	15.8904	20.4908	14.5592	24.1394	18.421	6.37692	40.5179	45.3795	14.9758	12.2629	15.1885	25.7159	12.1477	24.2473	16.9558	110.872	15.2341	27.7477	13.3132	2.99344	16.2024	9.01425	11.9422	28.0497	13.7486	16.9561	22.6431	3.22699	25.584	9.67515	11.7791	15.3575	10.7711	18.1129	10.0495	9.06921	4.65326	35.4948	11.8777	25.2525	11.5656	9.82484	8.64947	37.4395	37.25	4.60373	96.0134	38.5852	8.89535	34.3669	71.1544	25.4098	20.6189	16.3509	43.6393	21.0272	16.0892	8.35664	47.2277	43.574	10.412	11.142	7.03158	23.2278	44.0816	17.843	7.42244	11.9541	3.8448	8.77104	13.3677	21.9575	34.1308	12.7568	21.8715	9.50448	12.7952	86.3784	13.748	35.8403	27.9623	10.1045	17.4662	77.4599	57.7309	17.9073	22.3843	42.7992	67.1687	11.7953	2.56228	36.6053	63.4549	10.8867	16.2409	5.20825	37.0654	30.2777	42.1902	27.5066	13.9695	26.4856	95.761	11.1095	6.954	11.41	14.2651	7.40998	12.3663	19.7771	75.8277	8.95213	42.2979	5.51458	15.6093	5.79846	43.2888	15.1017	8.6249	8.42918	97.0429	177.593	8.56464	4.36714	60.3833	37.3893	37.7035	43.4798	47.1334	9.94145	14.173	20.4462	46.2089	18.2259	25.7021	13.8606	9.04702	43.9105	5.99512	10.3392	38.0127	19.369	6.68004	10.4699	11.5454	204.385	10.8549	40.5154	95.2888	34.5997	45.4714	26.4744	33.3543	23.6958	17.9106	11.6806	12.6274	36.9282	15.8954	16.2619	46.1058	19.4664	19.2619	6.87485	22.7315	22.6421	33.6401	12.4565	12.8174	23.0242	8.65136	56.1899	12.5955	17.2006	16.0783	7.59788	1.66663	8.63021	27.4889	18.9425	27.9064	14.7201	8.01977	3.85952	10.4147	27.1971	17.537	108.683	17.2468	11.1738	10.9658	10.5696	28.6741	4.9117	4.71258	28.9809	29.4891	24.5922	16.4435	29.6801	13.6785	18.8457	10.8846	19.1486	14.5561	14.2457	20.0008	112.088	8.87507	9.22782	21.0932	33.6103	14.6597	63.4081	36.6187	16.4869	4.27391	16.6635	56.5625	25.3506	30.1253	33.2026	13.7098	22.3754	11.2833	19.0623	14.9129	63.0254	20.772	16.9227	14.1602	14.5015	42.258	39.816	10.0828	8.7945	36.9586	64.8538	22.3701	11.2467	21.1295	10.3791	37.5439	19.4107	19.666	27.7118	21.2194	35.9329	8.80583	44.2274	12.4221	13.686	14.608	15.848	31.6771	5.35343	10.226	26.8961	73.1329	4.58738	15.0659	8.73432	7.78894	10.8034	18.5278	55.4911	20.9538	19.092	17.0292	18.5799	24.2508	9.46953	27.2698	40.3208	13.4948	9.71578	12.6146	30.0851	24.8586	23.4917	7.17235	16.0861	20.4766	21.6805	135.837	17.3392	28.9172	190.002	32.8849	18.4996	81.548	24.3923	29.2838	11.6985	25.9305	19.1249	35.1738	0.655582	40.7823	0	12.5024	20.8285	9.81706	198.469	15.1078	15.722	15.1674	24.0195	6.87897	8.64976	42.7976	4.96899	10.2518	13.4053	33.1783	49.8128	13.3243	16.6137	21.9942	8.68421	7.77304	16.0267	10.4113	19.6953	15.4456	36.7166	21.3346	10.1022	3.54819	54.9583	130.29	237.055	18.7403	10.9833	26.8003	13.7981	22.8197	23.2352	21.613	6.45272	21.1568	28.2437	29.6576	12.6442	21.6465	14.8394	7.35755	38.2602	44.4913	18.4835	15.527	14.5027	16.4253	55.7462	26.9553	18.5835	56.369	11.2835	16.5864	28.3992	32.8665	22.6911	36.1421	134.366	29.2208	7.48454	4.31831	48.5055	5.94534	36.312	9.06171	9.59819	13.1131	33.1193	19.483	58.0166	14.3214	37.2823	6.75151	10.9649	21.7127	13.4161	0.967584	7.89404	29.0752	11.8712	25.8392	37.1136	9.35805	9.47524	25.6315	6.35267	7.68494	12.607	126.764	11.9915	47.5228	14.6293	6.78154	5.12242	21.7807	10.4217	21.454	37.0734	70.7831	38.7255	16.2864	18.8083	38.1959	24.639	17.7195	26.9939	13.4262	52.7539	28.0873	17.0869	17.5047	12.7928	19.0763	48.5833	10.1661	21.6426	170.689	16.129	18.7422	6.67758	13.3978	79.4462	40.3409	60.0951	62.0722	29.7944	42.7673	9.7994	24.608	20.1906	10.2602	142.899	10.8065	131.762	25.2458	42.1269	51.9063	18.7245	11.8697	21.112	16.6694	25.2446	2.21749	16.0532	20.8147	13.6134	17.5478	39.425	14.6483	10.9275	22.3699	13.677	9.5175	42.6039	22.9334	7.7538	35.7142	7.35263	22.0727	8.40791	26.3726	10.3789	24.9119	50.2774	26.4352	10.7947	74.7526	38.7662	54.3796	17.8679	38.2918	16.2302	16.9428	13.6455	13.1156	15.1585	19.2008	32.8584	9.93779	24.244	17.355	57.0306	40.6352	31.9189	54.3541	11.4697	10.0231	20.6576	10.3636	62.4457	34.9975	9.43106	105.694	16.1242	8.48292	19.2165	8.44727	15.7372	17.2969	43.2509	38.2815	12.8952	14.3513	90.9386	6.31716	28.1627	38.2941	27.9651	23.7275	19.8057	5.26734	20.7539	16.742	18.9894	13.4455	39.9645	19.1898	29.75	13.0849	58.9956	26.205	42.2452	11.9909	46.6206	20.3908	4.57437	20.0262	12.7865	73.4433	9.7785	1.12638	79.411	34.9396	25.1044	24.3113	34.2139	11.6956	45.2452	26.8751	27.5285	30.7602	56.0023	36.914	57.9064	47.0902	14.3268	22.9368	44.2956	16.2144	18.7553	12.9478	43.2231	40.283	8.47468	18.6582	51.4546	9.04092	17.2324	18.7936	7.6759	22.0206	12.7163	16.3932	9.16521	7.89207	28.2496	40.3384	21.3329	9.15794	7.7974	15.912	29.4079	17.049	12.8519	29.1156	17.7136	14.0849	34.09	48.8084	6.92888	16.8538	42.2874	10.8039	38.0348	23.7196	62.44	25.1477	13.4759	35.9539	18.6678	15.8149	47.577	44.8478	57.8381	9.05257	15.895	3.61947	18.6699	27.1134	2.3439	8.34065	41.2186	26.1958	10.7661	25.8791	15.8665	19.0716	16.4664	16.7203	160.987	8.66943	10.3662	23.7312	3.53291	6.08329	11.1112	164.438	8.09423	17.106	74.3989	11.1026	20.0361	26.5799	9.17454	11.6041	12.7698	20.7564	24.3845	21.6076	10.4045	31.7388	13.48	12.1071	7.10411	13.4631	0.578045	14.6357	10.7077	47.8309	14.0296	25.2435	44.7861	9.10505	15.846	50.8893	37.9524	18.3584	9.8685	23.4506	13.1608	0.538107	18.1204	17.6011	10.2181	362.083	12.2649	37.1806	23.1636	15.2741	21.931	6.53849	8.35664	41.8922	99.7218	37.6489	24.7287	34.8245	17.8242	22.347	18.3839	8.46277	50.0924	10.456	8.40874	16.8144	40.113	23.312	36.9756	29.4096	22.0301	42.3052	38.2182	30.4858	38.0998	3.11005	12.622	40.5006	15.2227	44.8064	49.3541	7.30341	20.8098	6.53745	16.2122	5.40286	7.09169	23.9191	18.4039	15.0812	43.7707	4.63774	32.0346	10.7931	29.9317	13.2864	3.13029	0.829	19.6159	7.61942	18.9682	31.9773	10.37	26.6653	12.5763	92.841	14.9122	33.2834	10.9628	37.0255	15.532	12.7413	14.5746	15.4695	23.564	51.4693	17.9439	173.611	0.714597	14.2215	13.2404	30.7541	39.6307	18.2124	33.2464	67.671	3.17185	20.173	13.3934	9.03274	25.0216	28.0984	18.7347	12.3806	0	61.9779	13.3428	8.95508	23.1823	14.8815	15.406	47.9719	7.94791	43.869	15.9382	17.5761	7.68382	15.8713	36.3072	13.358	28.2951	194.56	17.3061	12.2452	37.062	22.1279	51.0117	13.9146	7.07499	11.1454	17.6567	17.2411	4.08285	30.8988	23.6847	30.9678	24.6807	26.7985	8.47437	2.83296	24.884	23.1752	8.72682	50.3869	15.1674	9.94152	6.27708	12.7045	10.4486	18.4238	35.181	16.1021	12.5986	50.4293	15.0043	7.46141	2.86614	0.498107	19.2417	6.45735	21.1625	7.91868	41.5591	6.31415	20.6683	13.6694	16.0954	20.463	16.6806	46.4805	134.493	18.6978	75.1963	9.34798	12.0696	202.064	28.2688	7.45469	18.2302	6.21909	4.31426	47.3811	6.80797	23.7045	16.0439	13.6405	13.3958	9.06526	15.5986	20.4354	17.6968	10.0924	32.7524	22.9813	31.1914	12.647	38.9286	38.0575	11.4255	8.45418	8.0422	0	18.2457	13.9784	16.3452	15.5369	43.1404	11.1391	41.1013	16.6618	33.5521	13.4686	15.3698	36.5593	11.782	23.8941	11.2056	12.7261	13.0742	38.7698	45.3478	13.3934	10.8348	12.7635	38.7294	4.5808	3.41998	38.436	36.2827	12.9608	42.7935	16.134	31.9713	29.5389	9.0673	11.4305	43.8936	40.1903	75.8445	34.337	11.3645	21.641	32.6375	12.0089	20.5037	24.2186	14.5113	8.49419	14.8179	8.8442	15.9754	31.5813	46.5998	18.2421	19.2329	7.14822	23.2559	22.7758	43.687	17.2069	2.37404	13.9633	7.05312	35.2967	23.245	30.7172	9.50432	137.608	7.67473	16.357	36.3076	10.6127	7.6158	7.1798	24.7621	8.56021	28.4389	19.1828	22.6652	16.2247	9.88779	126.095	47.9603	44.0566	20.3866	22.7661	9.51165	33.7616	3.25491	14.8635	17.8527	42.7775	11.6008	22.477	21.3292	17.2802	19.7704	170.386	35.286	50.0855	36.8521	9.1276	17.5216	10.0308	10.7541	27.7332	20.9482	25.4459	15.017	3.72361	40.4008	105.414	7.03302	30.454	11.0152	16.7978	13.1166	22.3869	40.0128	8.70681	7.67473	23.0216	42.7539	32.0726	28.3948	11.5612	45.1462	25.1003	41.2249	9.75922	49.9203	47.6014	40.5782	8.47678	24.2743	176.25	30.5184	24.6304	35.3388	30.6876	12.2273	11.908	13.3616	27.5608	20.8063	17.8728	21.3661	11.519	12.9939	14.6288	15.1649	80.3032	14.0216	219.293	17.0256	17.4217	6.70216	210.047	47.9837	50.3169	28.4849	0.649206	80.2849	4.09697	16.0277	22.4051	25.5539	15.0877	24.081	15.1742	23.0147	12.3049	20.3589	8.19807	27.6617	8.34065	13.6907	11.4579	159.458	15.6209	14.3507	22.7843	46.1201	17.5668	42.45	16.9933	15.1633	34.7729	11.5018	42.9537	9.47793	8.74653	12.5803	12.0103	16.6579	6.10588	6.9071	20.944	13.8474	17.544	8.9276	22.4143	8.7574	20.9796	5.06246	15.8149	33.074	1.04589	28.5556	15.6295	14.3756	0.807404	8.48657	34.7959	8.63373	28.1506	13.4725	0.440098	15.1344	10.4631	25.8755	19.6201	7.95018	10.6603	17.5695	24.7795	15.5666	52.2295	36.3124	16.3704	8.34065	18.8581	0	4.67442	16.0796	24.215	21.6825	3.64507	7.20255	77.8515	3.37094	14.5102	37.5357	17.6207	11.3343	10.7648	40.4972	6.89237	20.6173	12.2699	59.7731	26.088	9.2323	19.264	4.68857	14.5598	18.4308	24.6146	21.2785	13.1028	30.6623	47.4601	18.2021	17.0455	17.4613	15.9757	21.1224	15.8438	3.39507	17.0033	16.0555	23.374	5.33256	58.7976	60.161	20.1925	128.224	14.1925	44.2433	13.1869	15.5992	11.0921	21.5009	20.1707	11.8555	22.8429	11.6596	25.6589	16.0254	17.0822	2.18183	11.3089	31.0939	17.3361	63.9934	31.9796	13.558	21.3439	7.37182	30.4297	19.2039	17.1244	31.4112	53.0616	35.5185	18.1773	20.7806	37.6334	48.0421	10.5762	39.1062	10.2674	0.346186	7.23241	44.2151	4.58634	39.9639	6.29219	13.0596	12.0997	36.9477	9.68828	32.3608	22.6273	47.4518	58.8146	37.2774	21.0445	19.3912	101.325	17.0248	17.8144	39.8684	0.31612	23.247	43.1463	47.8943	22.6485	1.90309	17.1202	0.092123	4.84567	18.5477	26.6479	51.7016	5.22496	11.8675	23.2596	25.4607	37.6753	13.9195	20.2418	24.2281	75.1308	0.727074	49.814	7.93315	15.8152	277.62	10.2065	12.8261	16.7347	32.6267	23.3351	7.62551	18.8361	32.2235	37.9638	19.1718	40.0389	52.1229	0.433677	7.9892	30.3342	18.1062	35.2518	8.25288	6.82544	20.2178	74.2122	17.9778	10.8386	9.94211	19.4652	13.1932	15.0502	17.7531	13.8631	33.5962	20.638	19.5847	38.9202	19.5179	20.6155	41.7326	19.5681	19.0856	7.75917	27.4596	7.88757	43.3293	20.0358	14.0645	31.5071	19.2731	18.4305	47.3831	82.0699	7.56498	15.6956	66.5713	18.9431	29.9021	24.949	70.6556	33.347	19.4301	18.5997	11.6055	2.69741	12.3192	238.218	44.1287	8.29708	17.6502	9.58064	10.6306	15.2765	63.2801	20.6007	7.61763	12.1783	8.44894	39.4517	47.1936	31.8606	12.6945	23.58	0.507291	32.8227	11.4879	4.84762	28.0885	18.5664	5.47171	10.4578	8.44894	15.075	15.2308	38.3923	47.9367	16.3731	64.2086	35.8275	11.0267	33.5237	16.5758	14.5934	32.7946	13.7437	27.1054	16.7739	5.97849	8.07026	10.515	8.75003	50.128	30.9943	16.4342	26.3462	19.0154	12.4508	26.7101	219.872	4.39249	7.90484	8.68041	20.7397	9.90547	92.5124	14.1481	21.6596	10.5323	43.3032	18.8899	15.453	15.5768	17.2954	5.88173	75.8784	18.2135	21.0418	56.1635	18.3899	15.2751	14.1284	19.3644	92.3899	7.85364	7.84546	45.0944	0	36.2815	36.7472	8.8556	10.8043	16.6967	40.2308	40.3135	11.8903	20.9199	3.38524	57.7636	2.13313	13.6719	0.7239	14.2084	21.754	1.42093	7.18341	29.3426	12.9375	16.0971	116.23	49.3188	40.9181	20.9116	55.6768	57.1674	7.22261	20.8733	8.9102	9.06345	48.4857	36.0716	109.461	16.2996	77.2989	12.3933	5.37097	14.6883	25.3245	12.5406	45.6595	20.9179	17.7872	16.4484	42.7126	12.1537	9.32097	48.7304	18.6203	176.181	20.3068	42.4597	10.2341	13.5356	66.8157	73.9523	17.7585	11.0662
AAC73481	25.3016	20.7467	30.3577	31.2152	28.1219	39.8135	22.7458	29.1507	49.0616	49.9357	20.2794	27.5677	8.13325	31.2802	131.415	28.3543	16.4694	41.4153	33.9205	14.9021	144.32	20.1227	113.933	34.2242	16.7923	22.6374	20.6921	22.2105	18.7412	36.8114	28.5013	20.4485	81.8575	36.8661	15.7332	18.9731	22.7163	40.922	70.9202	19.5321	29.4921	32.6177	49.3901	30.5561	1.82202	29.6157	5.2888	24.3361	25.5395	27.6291	46.652	19.0015	56.9845	32.2019	14.0147	30.3338	20.9269	144.485	26.9245	10.8305	43.6802	30.6213	54.2311	15.9546	22.8863	26.0117	33.145	43.9157	40.89	22.3819	24.1188	43.6319	15.6971	45.584	48.0142	18.2376	63.6295	38.8307	46.8375	19.9505	24.6774	12.4503	12.862	37.0092	37.7345	51.1069	63.307	20.0181	22.6634	6.31937	12.9092	32.024	21.9119	60.047	8.18662	48.3486	19.2132	33.0928	22.9226	22.4065	21.7456	19.6369	49.2402	28.9878	30.8387	35.0998	16.8221	20.6957	38.0523	21.7655	33.4438	42.0411	4.24044	0.584073	80.8679	67.8204	20.3964	44.6063	20.4998	0.583607	6.13761	162.614	85.5754	3.99383	39.899	7.24608	27.0471	10.3985	37.5892	174.765	12.3759	43.3472	14.9655	41.4887	44.3233	22.8306	34.4509	14.4059	31.4039	27.3618	32.5729	82.5518	26.0904	13.893	30.4701	30.0509	46.8563	31.7472	8.469	170.007	17.636	29.4209	54.4994	11.9757	68.9214	30.5527	34.8243	32.13	19.8913	12.2033	162.711	28.2971	29.1863	36.8802	30.5237	37.5483	29.7002	29.1645	25.4061	6.66852	8.63414	33.9888	46.5057	51.3795	9.4424	31.074	52.8257	14.9786	25.8817	37.8581	27.6887	56.0297	51.2581	30.4624	15.0083	29.7462	69.5086	9.6552	22.4577	48.7001	42.4882	13.7866	157.273	42.8309	68.3638	38.1952	46.256	78.5981	45.6075	19.0226	35.3704	18.8684	35.7036	15.4911	34.3354	26.0663	30.159	19.5187	8.11904	31.8422	45.0953	38.6315	34.1963	20.3508	43.9619	34.2269	48.4356	18.9855	40.8521	35.1723	46.0285	42.1289	42.2257	34.8953	36.7037	41.1825	1.08316	24.2387	12.9691	25.9212	19.2794	38.3796	21.7923	52.8708	22.1653	52.397	5.4098	234.878	20.2341	18.5076	19.7233	48.561	19.5453	43.4739	30.9943	28.0462	15.6473	12.0492	1.30179	15.6125	49.2816	32.6981	14.9384	139.924	27.8941	24.3193	38.7888	34.9103	36.0029	52.1542	28.3126	30.5781	49.3642	44.626	35.1511	29.9025	15.2391	44.8736	21.1848	38.9364	82.3432	86.7541	40.4703	14.9397	12.9406	27.8554	45.4098	26.7884	208.8	61.6575	30.0447	40.2764	28.4903	30.6086	14.6291	18.2732	33.28	45.1634	18.9902	19.9912	13.0408	23.3725	33.6925	44.6296	4.63069	31.3572	86.2452	35.5936	13.9608	104.335	23.7332	51.1141	22.3825	45.3835	30.5134	59.2794	18.7116	35.2045	11.3967	35.336	39.3751	4.90348	37.3392	27.027	35.395	53.3514	36.7864	20.8295	36.0704	27.2068	23.5955	24.9548	26.3223	34.8977	36.573	25.707	37.6625	53.1198	20.6036	30.7588	18.3434	15.9433	22.4492	16.3994	49.2908	41.8948	195.824	41.8372	41.481	4.04794	29.0893	18.0666	31.3627	48.4731	27.2151	54.2177	25.7147	23.9732	4.23968	40.608	45.586	57.8332	43.9279	28.0845	36.445	167.199	45.5641	34.7473	27.7308	19.4188	102.347	27.5995	11.4952	30.1754	88.3531	94.2957	19.7632	43.7958	27.3048	31.1938	52.6364	35.2738	26.5739	14.0867	40.0672	6.46113	17.0657	29.3122	47.7343	43.8371	111.096	37.5309	24.6492	32.1366	24.807	43.596	11.8407	25.5836	25.3366	32.5032	24.7502	18.0449	36.0138	41.1851	37.6692	32.7102	84.746	34.3606	60.9694	43.6528	29.1396	41.2987	11.7529	44.891	29.8504	83.1768	13.2842	27.9822	15.8331	32.2763	17.8352	73.1369	49.503	29.0361	30.9145	40.3835	46.4049	34.5672	17.894	18.2667	40.5055	84.7192	33.6086	27.1902	49.2188	54.2305	39.9496	29.5245	56.4224	54.604	56.3312	7.82665	35.6201	18.4683	62.4178	37.0867	1.87549	36.1772	28.5324	30.6053	35.3	103.265	137.183	18.2486	37.4869	23.9133	8.26374	23.3937	22.5511	49.2073	21.5571	43.5851	17.3982	11.2622	23.5226	33.6583	149.313	45.4795	41.9087	39.7541	120.949	23.1726	20.0296	45.8601	59.9492	27.4011	22.6002	50.2512	41.479	36.1123	44.8335	34.0215	20.3821	52.1497	28.9984	39.4449	25.3652	41.7991	35.8879	208.601	45.7324	94.3511	54.9673	35.2519	23.9463	35.3005	6.71427	1.67491	32.4537	0.919453	33.117	55.4688	26.6498	16.7707	22.9515	13.0564	50.6292	38.5119	18.0584	18.237	204.534	20.4575	37.5832	24.6927	157.715	29.5468	62.7	10.6751	17.8837	39.298	17.661	48.4248	24.5791	6.14711	18.0725	84.604	17.6875	21.1691	40.4856	28.4876	27.9483	32.4245	47.0135	79.7813	7.08262	82.6332	55.3433	49.7489	33.5565	42.0178	19.5036	20.8934	53.9746	39.6898	26.8873	24.066	4.74412	37.8347	4.26764	37.9313	19.6867	42.0461	49.0194	35.3934	14.7134	27.1505	26.8	31.2784	46.4783	0	18.3985	40.6656	26.6672	22.5033	26.111	17.0189	14.6128	71.5694	30.6135	35.1515	16.9042	62.8816	30.5283	42.562	25.6356	34.2897	37.2833	36.8125	27.2082	47.6835	48.9407	23.0319	35.2557	32.2717	20.871	27.1276	18.9735	16.7698	211.153	10.3626	38.2132	44.6962	34.8991	4.90576	38.4587	21.6729	45.8302	18.172	13.5554	37.7508	26.0905	7.4841	28.3221	22.1616	21.791	29.6783	43.022	8.12073	205.639	43.0098	28.4854	28.8558	50.7964	33.9671	12.6926	10.1916	13.5274	49.0962	28.742	3.65265	22.7043	58.1925	30.8802	46.905	48.5571	41.9824	40.1944	55.7234	66.4989	42.3119	17.5558	16.6324	22.4125	39.0877	40.5685	32.2667	16.4426	16.1368	18.3351	7.94	21.6431	43.7459	42.3282	65.5867	18.1976	4.17676	24.7598	10.4906	37.1985	19.1119	32.8583	21.5844	27.3897	34.7107	26.0934	36.7747	119.351	28.8619	87.8488	12.9326	17.3335	47.9216	14.0342	70.609	25.4672	41.6811	33.43	42.5801	24.4113	32.657	49.2952	49.0064	70.1724	76.5525	46.0531	43.5515	16.746	28.5086	46.4403	42.7151	52.7876	39.1246	43.6548	3.14456	29.0275	41.7418	23.2471	43.6548	46.758	15.7462	22.5546	22.3094	16.9497	45.3753	34.0384	26.272	86.2039	35.6197	25.7593	30.4889	43.8375	19.1455	18.0091	22.0805	22.7778	59.0712	31.8674	21.8438	71.7488	14.71	21.7142	44.2883	6.82712	25.1384	21.3575	76.9199	39.9216	8.58158	59.7534	0	18.9044	18.5674	29.1955	12.478	61.2805	63.9804	57.462	25.8434	36.8006	27.9546	42.0748	173.866	34.6022	46.5485	13.1736	35.7023	41.2146	46.1161	7.56012	48.2534	14.1594	53.8327	27.6743	31.5645	42.1231	36.6274	80.5412	29.3248	22.4421	20.4328	15.5359	24.6282	28.5373	10.542	43.0091	6.49678	78.4304	53.4778	42.6199	20.2689	30.187	34.8877	55.1081	43.0405	45.0134	21.4206	41.6679	26.4405	51.7701	40.2231	44.3653	3.44784	34.1765	8.83248	38.6444	49.1342	4.18586	23.5957	39.5192	15.6924	23.5449	58.8976	14.1628	52.0552	17.2757	31.2242	8.5621	17.8837	10.5782	17.8037	30.2517	23.524	32.6998	12.8978	11.0433	113.033	19.9889	5.54347	23.802	1.13918	35.2965	30.1931	58.4945	19.8263	28.9742	3.29145	30.2151	13.3182	66.3872	18.9953	31.7979	259.333	29.6981	21.8657	42.6822	8.06265	26.0849	55.1034	70.9976	52.9276	7.02441	27.4167	70.5345	49.7278	17.7379	17.0148	48.54	37.6522	30.2399	18.4612	43.1805	8.34029	35.4383	41.6053	40.3915	2.14579	41.4244	101.563	48.0865	18.4111	37.4022	27.9128	45.5717	49.9204	33.1059	34.6646	26.562	50.9062	8.36087	53.4855	24.83	21.9905	32.1891	29.9766	43.359	39.2417	117.278	23.6204	107.397	31.0308	39.2099	35.1054	39.5782	31.3235	41.5325	55.7996	26.5252	45.5209	85.4314	30.244	17.673	21.2027	40.9302	11.4	65.7758	37.2366	28.9151	26.4884	21.6712	37.0135	98.1545	60.804	62.1671	21.0562	18.5115	58.1354	24.3363	45.9974	19.5871	13.9857	13.3702	31.7357	23.9014	34.9229	5.20947	45.9699	26.0364	42.3697	35.1355	68.6087	170.278	15.4054	32.8168	30.2874	43.2028	17.8433	37.6293	37.0703	48.1825	24.0709	26.0569	50.574	2.82036	50.419	11.1287	33.5902	104.078	88.5408	12.3479	38.9863	46.2522	27.569	61.5301	37.1559	24.316	10.4819	23.6137	24.6106	19.2387	23.717	14.4898	35.2965	48.9949	86.7366	37.9245	45.4629	38.9258	34.356	36.9681	219.699	55.5617	16.3873	20.78	46.7771	29.6682	44.2253	32.7501	32.9975	34.9889	36.7892	54.4857	36.8757	24.9913	18.187	33.3123	17.3782	53.1022	45.1916	208.953	11.7191	22.6821	39.4112	10.8463	17.7913	89.265	18.7321	41.2402	11.4785	20.4757	76.7921	18.6575	35.6948	21.5904	26.2149	0	27.9856	21.2669	17.9129	37.9876	35.063	15.9694	16.4513	37.1235	41.0087	15.8854	12.9812	63.6044	26.8835	41.3483	20.9427	33.0126	64.9743	21.1691	45.7994	71.456	34.1768	40.6432	50.6445	41.0355	45.6309	4.2168	32.1192	27.5361	29.2299	43.989	12.0304	11.2596	25.6416	17.4746	32.1493	18.5511	28.3442	35.5492	26.5953	40.574	25.2613	29.0117	63.8845	45.0552	25.9145	60.1501	29.3206	32.0471	73.5663	20.0248	73.9584	42.6394	35.5018	33.2486	45.6031	16.1308	62.6248	32.62	26.1541	10.5841	29.0237	31.1476	24.8477	24.2846	74.1831	99.8707	37.205	26.1401	44.4411	16.1793	24.8165	78.1071	13.9898	51.8033	33.084	18.8089	34.0465	32.2859	16.6416	52.8124	39.7384	27.6636	33.2316	50.6465	62.5089	15.925	43.6128	29.1056	60.7589	4.63525	76.1702	54.1398	62.9048	30.2625	44.0703	44.0763	36.0308	24.8435	8.34029	28.8829	14.1858	34.3972	25.4536	26.9506	8.39577	19.4028	27.9627	24.4194	39.1674	42.8593	21.5359	21.1908	41.2508	55.3605	11.6135	15.9113	49.3206	52.0537	39.3266	28.037	38.1843	23.4284	40.2098	30.2793	37.0989	33.2132	29.5827	13.783	10.0013	39.5145	46.0628	44.8395	24.9987	30.0024	70.773	20.2474	12.2604	26.7103	102.408	17.4734	44.518	15.6726	9.67412	28.2891	16.6847	13.194	28.3722	28.5375	40.7442	37.197	15.3775	34.3409	27.0877	16.3109	22.8862	14.9004	34.2181	31.0837	18.3533	12.5024	45.4851	22.4749	32.3345	24.4357	10.2459	16.7998	66.1918	57.6626	18.0745	24.3263	32.0182	20.2366	14.6866	53.4406	25.5963	41.4483	13.1648	51.811	65.7076	24.3884	16.6225	46.6969	75.5827	22.5131	25.1584	23.6217	39.1361	50.5015	33.0227	24.2738	22.2591	10.3497	27.8385	32.6732	28.978	39.4282	11.4797	18.5025	16.789	37.4534	120.982	24.7629	105.897	34.4245	15.3273	39.9057	82.9915	66.2123	36.0838	42.7346	61.9611	77.0175	21.2739	5.60499	43.2543	65.0013	13.6848	23.4395	6.67288	30.0941	45.4782	45.804	27.5138	25.9665	61.5772	98.6374	24.523	27.3818	13.0146	49.2334	36.8266	11.4858	35.4039	89.7814	16.9444	65.6953	10.7455	28.1141	11.9719	57.0913	25.6235	28.8809	18.3277	83.8666	94.6475	35.8198	11.5192	50.9104	37.325	28.7706	49.9127	50.5327	22.6789	30.2365	38.7135	48.284	34.883	71.7937	23.2986	16.417	57.8934	21.8467	33.6416	41.0829	19.8835	25.6705	17.2974	46.3951	157.968	26.5519	30.0267	123.044	62.4417	57.7217	46.7135	37.1973	46.8486	40.5247	24.8853	13.3292	46.6873	36.9498	36.2669	40.327	19.5843	32.3903	34.2317	24.8065	52.3061	31.8303	22.0416	32.3812	33.7107	17.5986	53.4097	26.1794	38.4299	30.1536	13.8462	2.9571	33.3176	25.7517	29.8692	81.3124	28.0032	23.7991	3.06825	13.2205	57.975	31.4004	94.1517	32.2048	40.0965	19.7946	19.0719	34.2037	9.71481	11.7227	45.5485	52.2559	38.692	35.6241	43.5591	20.8689	37.8268	16.2443	27.4087	23.5331	37.9142	26.6157	112.59	29.8655	5.62094	28.1682	40.5339	24.6257	96.9127	35.9619	25.9223	4.97052	24.2685	102.945	29.5904	29.112	21.9196	18.501	31.4183	19.6438	29.5783	11.5813	32.0974	54.3598	13.9803	18.2697	40.6327	49.9133	48.3642	17.5601	28.0162	33.9743	48.9661	29.2614	27.7705	24.4666	15.0674	48.5042	32.9597	34.395	25.2544	28.7129	39.222	3.74194	49.7179	22.3482	30.2683	38.0065	36.7989	45.4227	4.66545	23.0418	54.3263	91.2482	10.2712	35.9472	9.85546	13.4972	22.8156	24.362	51.359	40.7495	27.1291	32.3905	33.3695	43.6046	19.1335	48.7571	44.3785	22.8869	22.0405	31.0307	14.7797	32.735	39.4878	24.6944	45.1649	18.3951	28.8213	91.5958	37.7388	38.9807	195.8	64.4907	30.4982	65.866	35.6895	41.3978	17.185	19.047	29.7916	99.3764	1.08767	37.7187	0	27.281	29.2969	28.8609	200.105	25.0992	34.1213	34.0514	39.7364	18.2622	13.5722	54.1336	24.5923	23.2388	25.8519	34.4781	38.5263	31.5651	30.6115	34.1147	29.1191	9.64305	15.8495	28.5145	39.0608	34.8327	48.3383	36.7519	14.5799	5.53821	55.4565	126.419	207.576	26.9519	35.9864	44.1154	15.9271	29.2904	38.9745	35.2718	9.23362	29.1882	38.2775	107.815	19.4005	40.9052	40.9614	16.6563	44.82	55.9895	28.289	24.5979	14.8368	27.546	88.8414	38.7997	56.8074	39.3606	25.3114	30.9582	42.91	38.4335	40.2866	63.6387	97.2721	42.7338	6.66762	16.829	42.7451	11.1662	51.7729	9.92463	7.65466	18.8219	39.931	41.3239	28.2322	34.0958	46.3427	16.5103	19.5106	28.5017	10.8329	2.09113	13.6228	50.071	31.1393	52.2906	38.1435	12.0169	12.1933	34.9872	19.1415	21.7956	27.8418	59.9656	22.3417	49.3027	11.7041	6.01109	19.4985	41.4799	19.3761	41.9405	34.1894	38.6133	87.0098	28.8157	24.4624	28.9453	23.8556	60.7857	62.8151	14.9022	32.3602	13.4299	26.6983	41.3095	19.8287	44.7134	27.6259	20.0049	27.8073	148.646	33.323	44.7599	15.2827	25.6517	97.691	43.4757	84.3036	61.361	33.6704	39.3164	31.1792	22.5511	35.6964	27.6785	102.346	7.83593	85.8498	39.4972	45.8932	135.068	30.4494	19.6237	15.6526	16.7114	41.0804	4.982	23.6739	21.2131	25.2057	41.9102	66.3103	39.8153	14.3468	30.585	24.8904	15.9851	42.5207	49.4355	10.0041	39.9861	13.0213	43.5038	20.5886	50.849	20.362	23.3109	44.9605	31.5961	12.691	72.7564	32.9664	48.9439	41.6543	36.4922	29.7792	30.1012	27.6303	26.1036	26.7997	19.6004	43.7095	15.4811	35.1078	47.5615	53.4524	43.3136	22.4711	152.466	24.4411	25.7772	32.5388	24.8133	61.1366	49.2162	48.4759	58.2159	27.8607	22.7086	34.863	7.89859	10.9171	31.7423	28.9947	37.3347	18.6277	53.7853	62.1011	21.6165	39.958	48.3127	32.3869	18.5626	23.2488	5.24842	25.3189	39.7163	31.3354	23.4305	46.5023	31.9755	38.284	24.134	188.19	47.6248	37.7305	19.0237	45.4393	44.9014	9.24945	37.4105	23.3249	66.9802	15.2342	1.71303	62.6102	48.7262	45.8477	53.9196	83.5009	19.8636	42.0354	28.3189	60.2257	42.2301	29.5062	39.5036	68.7999	80.6982	17.2439	41.256	37.0915	38.7229	53.6464	25.4276	36.1454	55.7021	19.3904	34.525	44.1782	34.6016	29.6239	35.1345	9.51666	14.9	19.2017	39.7791	10.2631	8.57096	56.3567	43.9072	40.8858	17.6685	19.4793	47.3681	46.9723	40.4885	53.576	30.5669	39.6363	34.3757	50.2155	43.4461	9.27773	29.9835	41.5349	27.7698	30.1708	48.1258	86.8352	22.6834	24.6408	38.578	43.2215	30.801	51.0944	63.4597	39.8646	36.813	37.8508	6.64423	38.5728	38.0053	10.6506	18.7445	38.7332	29.2177	13.5727	42.8713	51.6871	43.5072	34.2923	19.2734	199.244	9.78662	17.2713	39.4257	15.9555	16.2178	35.4863	207.125	22.237	37.8753	83.7712	21.6493	37.3593	30.8644	36.175	43.736	18.9301	44.2148	81.6447	37.1532	16.4883	31.538	38.4391	37.3454	9.11601	39.7557	0.959029	21.8016	9.43768	41.4041	12.5922	37.0599	40.9271	16.6391	20.6866	45.9583	52.453	31.8564	24.9782	27.0969	7.12228	1.65085	31.0951	16.3982	19.0261	171.385	21.8283	69.7073	41.5945	30.2255	30.5294	17.2321	16.6225	43.4241	57.943	43.0272	46.5956	48.6281	32.0816	27.2561	17.6387	16.7208	74.319	12.1595	14.8795	23.9079	48.1002	35.6346	41.0766	28.8923	34.6361	27.0563	91.6793	25.4662	47.7237	14.1423	12.0304	37.3418	27.3034	53.1624	40.2492	15.7196	41.3092	18.5716	20.2511	7.35373	16.288	49.4498	36.1062	21.6674	45.5072	10.2192	49.3183	11.3664	35.636	16.8968	5.08524	3.0443	22.7059	8.74143	42.871	32.3423	7.15593	35.2965	31.9862	112.921	39.6418	39.3843	11.987	67.4888	34.6492	21.3958	22.0316	28.1448	85.4826	62.5916	28.0507	113.932	1.11148	32.4428	50.0197	29.8749	43.7119	35.3337	18.9609	74.2745	4.35891	59.1681	27.8118	42.6168	25.4596	22.9482	27.9598	27.8087	0	91.6686	13.3167	12.4664	42.5852	13.6711	28.7236	67.1762	9.46407	22.8865	26.0943	30.6854	12.6015	39.5744	32.6491	12.3224	31.5515	154.729	36.6852	37.0241	41.7102	29.9412	42.1375	21.5396	26.1237	23.6394	31.4272	27.5994	8.32616	53.4543	44.5842	50.4178	51.7056	31.3774	11.4785	15.1342	31.7044	30.0603	8.94857	36.3602	54.5707	12.8742	10.6666	15.1514	24.9293	37.4372	50.2631	31.3181	25.8579	45.0503	33.4951	28.5871	5.88455	1.92298	16.9077	13.7447	18.6166	20.8602	38.7729	18.9683	40.8822	32.3726	38.3867	40.6127	26.062	53.7993	165.793	39.4255	93.1226	54.3581	26.9775	202.991	47.0844	3.63435	64.1143	10.7705	25.7216	32.8053	36.1643	27.3646	25.5092	45.094	18.1703	11.9191	29.5274	31.4592	40.2194	27.7419	54.8087	39.0407	36.7998	18.9705	41.5968	154.11	39.9285	15.8784	13.7134	0	39.156	24.26	34.2347	36.1669	45.0921	14.7255	67.604	22.7379	43.5073	26.4162	29.5547	62.0475	19.7511	28.2794	36.7879	26.92	23.9688	31.8397	49.7623	25.6311	14.0505	28.5305	41.0665	5.99497	3.85448	50.8557	31.1334	11.3661	49.7203	33.2566	21.8051	49.3019	18.3172	26.6604	50.6972	48.7568	33.3653	32.4578	10.2621	26.5127	36.7759	24.7319	34.1479	62.1291	31.1335	16.7557	19.0542	12.2902	22.3199	48.7813	51.1138	42.1624	62.385	14.1368	28.7954	31.4957	34.4639	35.1731	6.90074	33.5639	20.4866	34.8596	56.087	39.041	11.1188	144.98	12.0732	12.9165	42.4099	11.4048	7.59499	18.4907	72.1535	19.0712	23.8607	44.1255	29.2193	34.7842	29.3235	113.761	47.8179	62.3126	39.8738	27.7171	16.606	36.2569	11.1379	26.2012	33.8734	33.3235	26.6362	45.4067	21.8242	44.9458	38.5963	206.501	45.4368	44.6835	72.4976	19.5297	54.1637	18.4823	10.301	30.6343	34.4074	29.0243	34.2576	3.84274	43.8126	44.21	21.5978	35.2505	27.7828	10.0755	33.247	39.9188	35.7975	17.2217	12.0732	40.506	44.8299	38.2542	30.1456	33.5855	50.0533	40.5873	42.0314	11.6791	31.5173	40.2091	32.3018	12.6474	30.16	134.229	61.3503	51.0411	17.7557	53.7728	26.2289	19.2743	12.398	59.9549	58.2801	22.807	44.3252	23.0299	23.2349	39.0648	22.7212	108.946	28.6635	145.385	38.5908	34.3107	28.0567	183.931	63.0556	28.8443	40.8753	0.987335	113.314	7.1471	40.5286	36.5545	57.958	21.9943	31.251	23.8641	46.7716	24.0982	43.4929	23.2437	163.639	18.7445	35.8185	50.217	130.625	27.3759	26.3125	27.8142	55.9105	38.1388	39.5239	27.8987	37.6435	31.3577	14.9521	45.2572	8.76045	20.0094	26.9305	12.2033	26.8763	21.2941	10.5203	31.5559	31.0941	37.3963	16.2929	28.3025	12.2721	51.2782	34.2418	30.801	42.8378	1.19297	28.8995	12.6482	24.2419	1.42328	16.6149	45.4339	17.0099	81.8002	28.4872	1.25497	23.9485	31.0527	38.8531	38.2845	16.0027	27.237	25.7772	28.8287	24.6762	52.5742	32.6735	54.7208	18.7445	27.7479	0	2.49572	53.9601	41.7211	43.6668	4.77036	15.2933	76.7008	12.6827	33.3033	43.2121	15.1416	18.6165	25.0687	32.2666	23.3228	32.1554	24.8171	56.4024	39.0957	13.1632	38.834	21.6144	33.6603	25.5113	35.797	30.5492	43.7271	35.3111	65.6342	23.5451	26.0255	42.344	47.7093	46.1719	32.4002	13.5087	33.5212	34.4961	43.824	10.326	68.4298	36.3028	39.8095	42.601	31.6539	43.2071	14.4327	27.6433	23.4613	59.1652	31.652	19.2301	24.5322	25.1735	36.584	49.23	20.2993	3.80618	12.3105	36.6543	23.5582	40.7201	30.9082	25.0571	43.9749	19.0203	26.7973	44.2676	45.5757	44.4624	42.7821	43.1868	36.4596	50.6782	61.5537	61.0778	18.0575	40.8213	17.5669	1.44785	7.14954	38.845	8.50084	44.0215	22.3899	45.6768	53.9002	59.7627	29.6049	40.4836	21.5233	45.538	71.3822	25.7409	39.7895	34.275	112.472	17.8695	36.1111	45.8744	0.42067	34.7354	50.5406	55.9575	45.2524	8.0574	37.8216	0	9.30169	32.8938	52.5501	65.6589	15.5977	20.3578	23.3391	31.7116	42.679	35.6838	40.2259	67.4167	68.5883	2.38163	66.5422	9.34739	44.7429	221.839	24.4258	43.186	31.6459	41.0184	44.1275	36.4325	28.0956	49.9209	41.592	39.4122	46.5848	36.303	2.67118	6.94894	48.9074	29.2575	28.2017	16.0426	15.8969	25.6056	79.8363	37.0837	16.8153	9.71315	27.5946	9.18211	46.1837	33.6289	28.7502	44.6994	45.3581	59.6609	32.7053	62.2444	31.5468	46.1337	28.7428	37.7634	26.6659	50.512	37.95	42.014	24.9712	25.9427	34.9813	34.6443	36.3321	36.0698	74.2184	27.4258	40.151	70.1325	29.6027	39.9897	29.8659	36.3148	37.6096	37.0795	33.1105	30.6641	7.9116	20.347	294.774	38.4931	17.9968	33.8506	21.4306	22.0465	33.2594	39.5317	16.8096	29.5755	19.041	19.5036	46.3632	40.4309	30.5443	20.7995	45.369	4.58452	37.7403	32.5658	19.14	40.6133	17.6282	11.253	16.5423	19.5036	28.3953	36.1931	48.4095	47.3536	29.2898	59.7163	37.6921	23.7172	42.0893	34.355	24.2574	49.4784	12.5411	49.9165	35.8476	4.14024	14.1318	20.5154	9.81416	48.8618	35.2214	26.4659	50.4896	40.9536	18.4239	51.8098	211.197	6.36125	17.9441	19.516	30.8081	28.4371	64.3906	43.1791	45.1351	16.6924	43.1224	27.9191	24.7967	39.0297	35.6976	8.33673	72.0139	30.2276	34.306	183.187	32.5342	39.0347	23.8172	31.7564	125.378	15.8083	14.85	96.0589	0	29.6409	62.8721	18.5835	26.5432	34.7436	50.4963	45.1627	25.3597	38.8593	4.39388	38.5134	3.04138	21.4952	2.58867	16.8889	35.5812	1.98909	4.69205	28.3282	20.6945	28.8147	94.136	53.0343	43.9428	41.0384	51.7123	33.4308	17.9553	30.3443	18.109	18.0915	94.6087	60.1906	143.783	47.4754	73.9846	26.3144	16.1876	28.263	33.7892	12.5634	43.4116	29.3056	37.8974	33.0586	51.839	43.3449	19.7557	29.4341	8.93889	188.496	33.9829	42.9253	39.4475	33.7802	96.7105	71.1858	21.476	15.515
AAC73482	2.96841	13.5193	56.2284	11.9809	5.0455	96.1904	48.7566	10.6851	27.5606	5.22429	6.52582	41.7024	111.62	9.03515	32.4866	23.9455	7.98516	60.1062	4.52948	2.56898	942.281	3.97621	236.702	7.4671	10.5974	214.339	12.1927	30.7839	5.3478	11.8121	6.19083	8.93096	107.768	22.8737	4.13401	10.9677	4.85336	27.4838	425.161	12.0074	7.92303	2.64364	64.9651	8.67226	0.781113	17.943	9.76473	80.0282	12.1114	6.13776	7.37868	11.7551	63.7938	8.46127	14.2695	6.96007	27.2009	197.383	14.8184	4.64312	34.0881	9.1652	170.779	58.5473	2.68615	30.2213	11.7383	18.7589	13.8589	3.14329	64.1998	22.8309	88.1791	39.1323	30.7351	6.72026	31.6328	39.9206	110.704	12.5004	12.5258	421.439	5.18433	72.4713	6.16785	187.443	132.698	10.5685	7.7257	6.6181	70.607	5.73297	13.461	22.3338	4.76312	31.7171	11.356	18.6751	3.01153	0	27.1784	15.0767	4.62904	20.7251	17.1269	12.1661	11.1704	19.5024	3.42868	5.45506	4.65666	19.4332	8.36239	0.713631	183.644	215.699	6.89505	17.1533	3.86081	0.648238	1.12345	151.945	392.463	10.8438	52.4489	12.9671	20.7392	5.88196	33.0718	60.1919	440.804	17.1806	2.35431	290.777	48.8355	14.0965	7.90473	4.31056	7.27883	0	17.033	388.079	6.68034	2.59552	24.7184	131.804	32.4195	22.6768	9.46838	119.848	3.37214	0	29.178	75.8703	155.997	11.0432	38.5276	10.3649	3.85772	14.1086	63.8726	4.51142	119.713	25.6084	9.91873	11.2651	13.4401	5.5086	1.28937	11.3163	12.0878	17.6677	11.2518	48.4096	13.5366	33.3339	29.9752	23.4778	6.04807	12.1227	3.10017	66.0763	2.11939	12.185	50.0281	17.0915	13.2003	6.99816	41.2704	51.0881	10.0853	17.393	241.307	15.7337	25.9357	2.7291	41.7145	15.3652	50.361	99.3736	8.29751	13.0717	38.1622	10.8634	79.5069	5.1074	9.82634	2.03832	0	20.4765	21.6072	6.25175	24.7919	3.19807	134.81	10.291	10.0198	6.14487	18.5942	159.248	36.8604	52.0458	35.7348	38.2911	6.84888	27.5667	0	27.3672	283.873	31.2401	6.8278	82.5486	14.2007	53.5279	13.5718	11.4779	12.8524	303.08	8.54603	8.27175	4.83174	57.205	12.7082	16.3437	30.0286	12.8211	12.1385	2.50054	3.26266	48.5907	24.0166	13.7225	24.4584	710.079	11.3605	100.072	9.08489	6.02458	21.824	72.2554	40.3024	3.83926	13.3586	16.4959	0	9.74278	14.8109	41.6034	13.9029	4.49228	439.633	50.8476	13.442	23.209	10.242	8.14305	223.579	13.2894	223.334	10.5215	14.9421	24.459	194.493	224.059	4.79593	2.28288	22.59	20.9841	5.23086	5.92965	2.69601	4.88153	24.0972	9.05338	13.2017	135.691	185.046	32.9105	8.6149	346.138	3.88429	15.1297	5.45584	13.3323	7.95835	22.9326	1.97941	6.10121	3.57044	8.61024	0	9.98526	61.6796	20.3184	566.829	11.5118	12.0392	25.0481	6.62992	22.6732	2.99527	15.4661	8.75132	144.189	10.5288	19.2221	20.193	28.5351	15.0556	9.93719	10.7315	5.22446	11.7974	9.27641	28.3409	28.4377	591.374	5.6421	183.019	1.01453	9.15732	5.77101	9.75728	26.4349	9.04815	171.588	32.8255	10.6512	3.45341	62.9592	40.7314	47.0098	35.4915	3.76251	19.298	1179.64	22.6143	18.9914	2.66525	8.8147	98.0775	4.47829	8.51217	11.5772	25.9677	399.333	7.86396	29.2407	6.5141	6.13315	9.09006	20.6812	11.3924	16.281	15.7158	11.5962	5.03653	12.1903	17.2625	13.4182	764.923	6.92687	20.9145	5.99882	8.01842	55.331	4.51458	15.1659	13.5938	8.30349	4.1425	13.561	22.9577	56.709	30.9249	12.7891	85.7025	10.1434	15.2028	47.0295	4.64702	19.069	1.96982	47.6064	6.10917	1441.06	3.69304	3.3164	14.1983	10.31	11.556	17.579	21.8957	83.1409	17.7122	134.065	39.9636	4.28111	29.717	7.21013	19.2931	27.603	16.8986	5.12084	56.5599	29.4088	445.45	7.24104	9.3793	18.5089	211.041	9.94707	18.8823	28.1454	467.032	57.6566	1.37319	5.82243	4.41284	6.0685	12.9341	47.974	217.564	6.58547	17.2248	5.55017	5.3141	3.78353	94.8764	28.7505	5.14934	9.58219	4.57149	20.9683	20.6194	29.2492	121.096	20.0244	36.3992	38.6005	128.395	5.24309	30.9127	43.1594	11.4321	28.8482	0.58164	78.5409	21.5005	13.4316	66.1574	9.27372	7.63319	16.7608	104.791	43.0308	111.445	60.422	17.3525	322.184	24.0495	831.799	56.887	22.6583	8.06423	23.1716	10.6117	1.29932	10.6808	38.1277	41.9616	71.7595	6.01466	2.39657	77.0811	9.93928	45.106	35.05	21.1311	6.97684	221.681	10.1661	3.8786	36.7031	567.079	14.2036	13.9923	60.9196	16.0806	13.0653	10.5373	18.7117	18.3865	11.3064	9.92903	17.2284	16.0081	54.5745	11.7178	5.92454	7.35942	15.6125	67.2349	59.7714	5.32534	76.9906	55.7842	126.16	188.378	140.436	7.47603	0.900457	67.7453	15.1543	70.138	9.6014	9.88542	44.4743	5.4074	14.3101	15.7406	35.2257	39.0106	18.8234	6.93329	26.1698	7.98166	4.99562	43.8179	0	7.29205	24.0416	41.2401	6.7448	7.86842	4.09063	0	116.212	35.7003	152.899	64.7294	7.96165	23.0552	11.1118	18.6938	22.928	11.0315	5.96726	6.64869	25.3307	5.97967	9.13973	8.03283	0.803878	1.53849	15.8969	10.9679	5.59825	314.491	2.32315	11.7288	0	16.9208	3.99596	21.5787	6.2629	39.3742	90.7106	42.3454	12.6616	3.57174	5.58813	8.07436	18.9673	9.12373	5.36214	17.427	0	321.258	57.7534	9.66777	2.2279	21.0833	350.985	5.42104	1.77889	6.26063	84.2645	14.019	15.868	13.3689	68.8071	29.3786	23.4284	19.7451	58.1642	49.7522	13.6044	485.652	26.6825	4.20588	9.31412	7.53689	32.1308	31.0217	45.6882	11.5211	5.87746	5.24863	13.4739	16.8628	41.9212	7.09325	17.7129	3.92457	3.26234	10.4389	1.44424	107.446	5.12089	16.3865	6.967	9.25529	9.16715	161.84	0	163.324	13.3072	21.4978	4.48263	12.3028	69.2544	6.78744	15.866	33.0938	27.1888	35.6864	8.01508	10.5813	21.2805	21.1761	8.77317	453.445	348.724	18.2616	24.8377	20.4305	18.1856	24.8867	32.0466	17.453	33.9472	37.3448	1.23938	11.2592	31.5852	7.51421	18.8641	66.7979	4.13742	38.6278	8.16107	6.09102	0	37.9501	10.4815	173.155	21.4037	1.37138	31.2234	48.616	8.10744	12.2904	7.65345	5.98502	181.392	5.58625	7.05201	88.3436	19.53	10.6657	267.756	11.0301	108.031	30.232	40.656	22.9293	0	142.097	0	6.30347	5.56029	36.8553	62.5203	26.0273	373.624	43.4277	16.1153	201.747	4.14006	6.83159	1453.21	12.6504	14.869	4.7026	49.6319	49.8582	12.6562	0	13.9661	4.22277	56.4293	9.11894	13.6163	18.8925	6.5252	181.943	13.6289	5.78202	4.41152	34.6111	8.55306	3.21628	372.1	22.9724	17.319	18.4107	15.2031	59.439	5.30866	2.22522	11.3148	130.133	69.6196	40.1202	15.6791	6.01533	9.36392	21.5111	29.0645	12.6798	0.780117	9.10244	6.11529	6.57305	73.211	0.88791	7.5777	24.7617	17.8717	10.9146	9.65009	3.62396	3.37859	17.2361	107.919	6.78049	16.0806	0	4.01239	53.0804	5.04246	3.88272	3.62271	4.76221	185.151	5.78544	13.5462	5.0033	0.927913	0	8.69474	22.4219	14.6443	21.0957	8.46642	4.43452	17.4972	7.99144	3.57747	33.7313	186.267	12.3192	1.41917	32.2473	4.15095	27.9308	59.281	538.212	10.998	10.4031	106.934	43.1732	39.984	9.88256	7.85675	60.9421	40.6462	7.55218	4.67002	339.641	9.30623	172.644	27.3547	6.73735	0.609714	53.3253	482.58	13.9032	3.06055	317.093	4.67183	21.6853	36.3498	30.4623	22.0712	6.34654	49.6553	18.4062	229.695	11.0666	7.66793	33.151	47.7981	18.6234	222.753	145.806	23.5154	1750.7	15.4189	22.5176	27.4512	98.27	1300.65	16.7992	12.7672	21.9191	16.9568	107.364	13.9306	8.79725	2.40984	31.7519	18.0032	636.469	43.6183	11.9158	9.53887	6.17208	6.80057	118.397	41.9726	75.1492	9.93517	6.96561	55.2292	80.0287	21.3961	12.4726	13.9424	2.92365	6.60004	9.63799	172.97	16.6293	134.012	4.81996	4.58124	21.5864	126.406	2060.12	5.72987	13.6382	2.59689	10.2975	11.1298	17.6407	72.8186	25.5453	18.4102	6.7089	13.4453	2.37142	13.5989	5.11074	6.13469	61.3448	6.90148	39.852	15.5734	27.8464	4.63971	10.6313	19.4776	6.05197	9.75772	8.04965	4.33224	6.90578	4.65507	16.971	0	5.31229	21.1185	49.2945	6.28838	8.39489	13.1692	23.2078	2464.39	57.148	4.86952	18.2395	15.5751	2.7884	14.6745	211.398	7.23345	10.2703	19.4782	250.79	73.1019	0	10.6077	16.6673	3.18495	14.3271	123.365	424.511	4.28768	11.3347	9.19835	2.90857	2.21249	28.3459	11.4312	19.0697	11.4821	28.3027	99.0011	4.76408	50.4498	17.9834	5.40589	0	9.5423	6.86054	7.67941	34.1279	191.99	4.6018	7.05279	12.0032	14.0014	4.04356	4.11433	29.3448	16.4719	21.0348	3.40204	6.50572	247.893	54.5745	137.272	141.792	43.8669	19.72	12.5721	42.4897	13.965	6.94263	14.1419	15.8325	6.63997	41.3006	16.0644	5.87913	17.0184	8.8272	157.122	3.51413	15.8134	7.62012	2.62053	21.2909	8.86917	23.244	15.25	33.6143	1.89031	64.5129	20.1926	6.92301	16.1954	0.982596	338.105	333.425	65.0306	19.0107	72.5772	15.3377	129.741	8.46192	4.95435	2.54815	9.73459	0.664166	10.6957	28.3951	79.4503	100.02	21.2329	3.58859	14.6861	63.0871	10.3884	363.652	10.7251	13.4668	41.8377	3.10135	15.2555	72.2481	17.3174	226.32	17.5917	14.7759	26.4581	26.0943	21.7734	301.757	17.2092	6.5251	40.0556	0.466127	575.618	341.1	120.674	112.201	41.2977	33.8851	6.97396	38.1578	9.30623	27.0658	6.15634	29.4927	7.22261	15.6318	8.33992	29.2675	8.64945	7.22672	44.6488	35.3349	1.86616	23.6835	80.4244	664.039	4.35815	45.08	15.5041	51.9527	17.7391	5.54927	22.2685	27.0938	7.2964	15.632	10.5766	10.0199	20.6923	4.98974	0.925741	18.3519	4.86013	38.2631	9.69645	18.2026	315.448	7.2202	2.32247	31.9327	92.3734	11.07	27.5233	2.64581	257.723	127.828	6.09095	51.248	4.04939	37.8754	2.10051	23.4386	1.99878	38.0843	8.17191	5.10998	55.2188	55.9382	1.50254	8.41166	1.35905	4.80367	62.2542	9.83777	4.54101	6.94326	2.60805	4.92782	9.93847	24.7204	8.67854	0	22.4057	4.86152	57.5029	11.9002	6.89672	167.859	32.7658	43.3499	19.9048	7.08077	13.7292	71.4502	997.335	39.5359	8.45059	4.02718	30.6731	8.39505	25.8019	10.6094	3.32244	288.631	35.4308	0	8.42996	25.1414	80.4046	2.96342	13.6038	30.5552	69.5615	5.97304	216.215	16.2083	5.86751	17.3691	24.4549	398.583	19.4154	30.9744	19.6637	39.8834	5.14318	1.95665	9.02653	168.93	2.88993	54.1101	3.48854	41.6172	15.1716	51.9499	4.30349	22.4328	9.42416	98.5824	4.45541	11.1395	11.8731	16.2464	9.34331	125.29	15.3123	17.2298	8.43788	142.663	3.20222	18.9098	15.0026	535.209	10.4857	10.8752	4.89467	45.1537	132.198	7.65128	2.53592	13.3024	24.5277	9.79861	6.9202	442.665	1.46611	6.70591	27.8613	57.0428	18.6555	220.314	9.48888	5.73102	13.9609	7.23378	4.04467	6.69277	22.2802	10.3766	10.0328	16.5026	215.356	13.8787	17.1971	689.265	246.602	25.5527	90.3568	29.9153	200.586	59.2752	5.30144	3.08738	43.8795	7.94494	6.76512	31.9214	13.717	6.30484	9.82671	19.3462	90.5371	3.90684	5.72059	148.611	19.0687	23.7062	13.1832	5.20105	49.4257	29.8763	1.62279	1.7205	3.70073	9.06909	11.3691	920.913	10.9985	19.5749	3.25986	3.90169	194.692	22.7351	46.8666	9.20431	12.8621	21.4981	5.58337	12.197	3.39829	4.42499	36.0055	32.4684	2.57332	6.54282	11.8269	6.47568	42.4711	86.9511	12.2093	23.5199	7.7856	11.3771	104.14	14.1782	4.48873	24.8419	30.8567	2.88912	703.355	25.1733	4.23144	4.67159	19.243	19.9349	71.4562	4.31932	15.5671	10.7642	8.60224	1.37938	5.58444	18.4247	37.7348	79.3809	82.1721	6.16213	35.1475	23.9157	43.2382	8.05832	6.2853	163.783	49.1442	73.4109	16.5112	10.9246	43.8325	32.0342	6.41999	37.7611	9.5555	39.3148	7.60669	6.4168	11.2823	3.48492	20.1812	6.16918	3.50578	33.6354	11.1771	5.24589	93.7085	357.762	78.9277	19.9965	1.74516	4.17498	9.64283	4.78168	61.8675	32.0436	25.2181	17.6732	23.2136	37.552	8.54668	29.9058	15.6351	8.4525	3.3557	5.64825	61.624	29.5725	13.576	2.46806	171.528	16.404	7.97032	9.68947	27.9454	30.8896	387.535	53.6577	9.6252	19.6284	8.59618	19.8627	14.8214	71.4765	14.0385	152.648	1.10745	9.39918	0	7.57554	13.0348	7.3556	199.693	12.2056	54.5636	175.216	49.4024	9.34385	3.67146	24.8337	9.91145	3.21513	7.70397	34.8271	8.19876	211.403	13.8525	18.9639	5.72228	10.7956	86.7277	8.19753	36.2678	186.145	37.9636	27.9016	9.57742	5.20514	17.6683	183.997	217.419	2.5234	23.9867	20.5058	5.84109	4.20876	17.778	21.6251	2.99758	1.87206	165.064	732.103	19.6787	36.0207	27.5743	1.56546	133.817	296.924	20.3746	0	34.7277	6.70364	443.51	9.30838	11.0501	140.162	13.2789	8.30186	23.1301	33.3586	27.6075	14.1562	103.912	15.5136	8.62882	440.376	90.6576	3.10573	46.0052	12.9848	7.25008	5.72369	107.165	18.162	28.2871	7.59059	50.2121	1.42563	6.11241	24.7937	5.14013	0.946288	6.08023	60.9128	15.055	36.1396	25.1431	15.7062	1.12864	5.20523	17.7066	57.6163	16.6142	21.6834	6.86112	179.718	82.7003	0.379558	7.74752	9.93743	4.84133	24.3622	13.4358	145.732	479.985	10.1274	1.58141	118.292	2.21821	40.848	673.696	15.6627	5.69921	62.3638	13.7731	12.4624	2.18754	63.6234	122.499	4.32608	13.8675	658.255	7.06852	27.2082	0.402862	13.3369	185.432	63.3565	105.892	23.6598	5.11333	8.89583	0.958372	94.8764	6.49347	10.5918	111.496	7.1716	109.063	52.2998	22.3076	415.154	9.20231	4.9564	1.9615	21.5295	42.2182	1.24863	43.6857	5.72153	4.90507	12.2467	42.2169	17.374	4.75906	26.8398	7.13886	2.83937	42.5342	4.32319	10.1564	47.7351	1.7977	25.6344	14.2595	29.6472	1.54287	10.2868	27.6537	3.91926	5.81904	59.4332	26.5777	19.9811	10.5823	47.3735	24.5636	10.3975	39.5456	11.8126	5.47695	14.2414	18.2378	4.70205	5.22317	12.2396	80.0961	46.1619	6.1599	497.413	12.3911	2.63557	3.42729	13.0117	50.7655	22.2382	22.7376	22.4029	4.44976	3.75305	21.5559	5.01925	7.69541	69.2813	7.7997	79.9732	8.27623	29.4379	64.1466	9.78203	14.3592	40.7099	2.33578	37.8001	21.4384	10.6877	50.9624	57.0895	9.20149	14.7476	33.6419	8.59232	30.7116	20.3234	699.377	27.593	19.7483	1.01279	64.17	42.0999	2.41477	25.9218	11.3743	103.706	8.86353	0.697671	86.7239	5.60765	68.1384	27.1886	19.5344	7.65908	35.9348	187.865	362.983	2.58634	7.41267	32.1775	11.5131	429.057	5.71635	17.8828	11.4318	6.27692	44.2336	36.612	41.1324	174.936	10.3109	52.3272	5.2247	95.7998	2.2872	10.1433	9.3021	13.8706	7.56806	16.492	18.2749	77.2248	250.962	26.0782	29.6629	20.2434	2.66668	19.7743	24.412	16.2462	38.3805	99.2182	8.9932	166.464	24.3636	42.68	16.7936	4.67424	14.5514	11.5643	3.688	10.6634	49.4112	64.131	6.93433	39.6171	25.8867	5.99733	16.3521	30.7854	178.24	1168.18	15.5452	1.57632	15.0551	24.16	3.00982	16.4959	25.9457	36.9696	7.0194	27.5806	29.4828	17.1675	210.235	10.6853	262.136	0	3.13208	19.9714	475.947	8.69528	8.25863	266.977	31.8954	18.6977	28.346	23.5779	25.2468	7.69192	11.2499	49.2187	11.1615	15.3255	181.876	19.4762	9.11211	17.3673	8.53919	32.0524	82.917	9.72875	0.488233	3.0443	15.3748	25.6525	6.41057	3.02626	7.30007	14.857	14.3773	27.0485	44.8579	3.91464	34.9285	6.38729	6.8427	0.344794	19.5412	68.6579	8.72383	255.15	24.3867	111.296	16.3512	7.61935	13.8834	15.4701	13.7292	92.8656	53.4746	43.7241	40.7698	12.0265	86.6	36.317	6.5307	10.8564	163.004	33.1054	4.01326	6.84804	40.9545	23.5744	7.75613	14.1028	2.76594	131.227	508.096	23.0063	20.8497	42.3796	16.0644	13.3268	17.4229	28.6339	101.899	18.0181	14.1065	1.14602	1.39792	0	11.6537	68.6752	9.11942	8.67986	9.13261	8.81362	29.2752	2.91812	16.239	4.25666	11.457	0.563573	10.8	0.823155	40.042	5.8027	15.7721	0	19.7693	75.0302	16.965	44.1761	21.0734	26.9805	11.9591	15.6193	1.78564	23.7855	189.898	68.6733	25.2397	54.5034	0	4.64781	27.0459	122.457	23.0888	13.8026	9.08499	73.1535	7.45611	38.7534	208.459	11.444	13.7306	13.3064	35.5852	5.30893	0	917.533	36.157	1.31025	32.8727	19.4315	11.4815	160.936	1.62293	13.3379	12.0882	31.6599	14.5621	24.4948	15.3967	6.10365	26.4849	211.983	26.4311	70.4285	50.5032	7.05451	19.2465	18.4684	3.37093	4.27896	36.5248	7.56242	17.2425	42.1751	20.8546	62.708	33.8002	3.64143	11.4821	2.33222	20.3585	68.8193	7.37091	14.3308	26.531	11.1117	9.52159	2.54755	16.9217	19.0193	18.2211	8.34439	9.46233	11.4277	9.9574	16.8864	1.33145	0.533985	0	10.0409	6.42545	5.25512	9.79295	6.82142	20.1395	20.4494	9.84441	13.0368	13.722	15.9353	169.195	23.5317	23.5905	11.9208	11.327	164.699	21.9784	14.5224	27.1435	5.44533	16.4882	333.879	15.3613	4.13867	9.03409	14.3201	91.494	3.31919	3.08352	6.63859	215.936	103.904	182.988	21.2003	2.21219	31.6559	17.4791	1086.02	20.3272	6.49637	12.0759	0	34.5222	35.1418	57.7252	42.4218	13.9656	3.71513	94.0835	118.866	30.626	27.4687	10.7415	383.007	0.829286	1.07361	42.6431	4.29952	12.8097	191.237	31.9702	7.18967	4.92249	3.18347	26.3806	12.9919	3.59357	19.9979	7.27076	68.9829	40.7215	58.8892	4.81217	52.7179	8.88108	14.0488	11.9945	24.8217	52.0768	3.83819	18.1477	4.96455	21.1344	153.104	25.7114	169.805	3.21008	20.7355	7.79273	2.31467	2.72919	34.7727	15.5022	44.6016	19.0517	3.2828	22.9453	38.1123	27.4936	11.46	25.6145	11.3188	3.0479	32.9938	52.6075	2.32972	13.5852	218.691	14.261	7.38323	37.882	0	58.3848	21.8161	489.125	4.1859	13.3382	44.5565	4.89722	38.6722	18.3733	135.686	40.2199	106.058	12.1417	191.641	7.21403	16.5716	282.25	8.07051	12.759	55.5516	11.1981	18.2413	7.28559	18.1373	37.0903	343.255	45.1206	6.35914	232.267	11.9522	33.0301	14.3378	3.31211	9.04095	3.89255	8.79232	12.402	4.94224	49.8337	20.4608	5.0264	29.2991	306.542	20.181	13.5406	26.3285	45.4053	2.33798	14.261	15.9281	171.892	6.80674	23.3374	7.83226	270.065	42.5255	46.3685	11.8914	6.46213	29.113	48.2974	2.61279	20.1366	213.271	37.5969	31.4435	13.4131	34.09	3.66461	10.0099	23.1533	10.8044	140.704	36.3244	9.32599	3.20664	13.1796	30.381	15.5224	480.61	7.33141	312.909	56.7839	11.6448	32.0975	265.364	3.39021	127.114	22.8575	0	515.725	11.1955	55.8419	28.9848	50.7776	1.93796	51.8589	12.8165	186.435	3.23557	9.40537	3.26432	12.3608	16.4959	25.7957	129.018	144.857	11.3384	17.4452	38.6688	71.1416	6.49136	55.0324	12.4236	69.6119	15.8059	11.0005	8.45506	9.10951	5.96848	20.0707	14.1086	10.4247	14.6807	9.99105	10.6955	15.6897	7.37554	13.5028	4.87541	3.48704	77.9677	12.079	5.99733	21.8336	1.61955	14.7125	2.66445	12.4915	0	4.70734	5.28326	6.86333	248.77	8.26609	2.04446	1.33916	5.66281	32.2935	22.7292	15.5908	3.1694	23.0451	13.7962	4.55522	32.6674	21.2715	19.3138	16.4959	212.879	0	6.16023	26.4173	12.4331	19.5155	7.48616	2.05902	18.5941	204.275	6.02824	37.5966	105.716	5.41572	3.90681	12.4497	8.53819	9.77315	8.05195	5.0486	38.4081	18.3807	19.5543	517.288	97.1426	13.8843	40.4976	27.4579	16.7134	67.2405	380.784	10.4165	6.23498	36.8087	26.9871	17.5321	8.41162	8.61939	6.82614	10.3451	162.874	2.30439	13.069	4.80817	18.5809	64.9473	171.89	48.034	1.77049	4.69851	19.3438	6.24258	27.1681	25.6221	73.107	45.5665	48.3232	33.7973	109.829	11.328	12.2073	95.3753	3.03902	380.393	4.84157	6.57213	29.2895	11.3541	23.9065	14.9463	6.6292	10.5253	23.9476	3.81502	6.37296	191.63	52.7771	16.4415	13.5111	48.5317	2.7412	0.357376	2.98648	64.7068	1.3316	43.4182	10.4928	166.19	18.4565	78.2233	18.1508	28.2145	33.3937	65.93	29.3543	13.0003	27.8371	7.41587	373.92	13.0411	7.31544	31.9977	0.489506	14.5543	34.3882	169.482	56.1849	1.79811	46.7573	0	6.03936	14.1019	27.5093	12.0012	14.0324	15.6274	4.0715	11.7823	19.7795	10.2436	49.4396	7.30415	79.2639	0.519629	45.168	8.75717	13.8838	36.0675	15.3871	36.6665	16.3664	14.5795	18.384	7.57494	3.1675	42.2019	263.255	47.4656	9.94204	187.137	0.201463	71.8544	30.6441	76.1007	122.257	10.2596	9.4932	4.53412	14.2532	8.13458	4.62992	7.63067	220.249	6.2327	17.9021	25.0359	3.46939	21.8771	16.7026	28.8472	7.25769	136.401	8.53382	24.948	91.5566	16.8878	3.74492	22.1206	18.6538	37.319	38.7145	8.96037	17.8087	8.72234	4.65316	15.2132	72.8052	32.9979	7.07896	454.718	7.95473	44.3488	29.122	19.6146	15.0662	17.358	28.9678	59.1448	3.5802	5.74332	427.913	7.07907	12.9532	33.3777	19.3958	0.99766	12.952	8.37362	102.782	6.12473	1.53943	7.47603	45.4391	14.2361	25.8785	7.16783	36.6433	4.71319	39.3487	20.4048	8.18888	16.2973	4.44748	3.46617	4.8123	7.47603	12.8496	11.7924	10.0763	16.5093	14.2272	17.638	8.13296	6.43957	6.72228	21.5982	2.04401	31.8541	17.2383	157.572	53.09	1.98377	7.3924	8.5696	0	48.1408	36.397	41.0368	271.386	47.4131	7.81618	160.534	179.773	13.7563	6.87399	7.45885	5.60147	367.234	116.668	29.6055	26.4447	7.46788	54.6591	0	5.27561	9.01548	2.55064	0.803626	21.5261	19.5756	6.17743	688.239	6.97383	19.1046	8.68667	5.0578	34.4799	18.3394	18.1244	682.557	0	109.534	696.111	7.72763	11.5825	10.4816	17.2033	60.6624	6.05323	16.0451	5.42275	38.8896	1.41563	12.3592	0.181775	7.41105	20.3386	1.20015	8.55646	12.4728	2.84499	16.8575	115.017	38.5704	37.7943	22.9073	29.5593	196.143	8.35736	18.4697	25.5877	15.0371	384.186	44.434	168.201	40.5639	106.348	14.5397	13.8412	7.12006	27.2324	81.9911	65.0947	31.0833	36.8975	12.4282	21.5036	11.2408	16.0604	118.807	0	65.0588	10.3286	38.3441	22.9513	5.6733	929.782	12.7238	7.28882	11.4239
AAC73483	366.412	66.1839	0	32.5849	19.7603	114.362	201.56	122.054	13.4924	513.949	0	94.2253	208.353	17.6927	453.261	7.56295	7.8183	11.0344	14.7828	0	349.125	30.2799	0	0	22.9237	141.664	138.691	48.6887	19.0402	469.283	0	32.7913	250.506	17.2275	3.37302	48.8112	7.42491	37.9492	112.429	34.9021	79.1262	6.47099	41.7099	19.1048	9.55988	849.121	0	191.792	27.9019	3.75594	0	134.277	38.1548	15.2608	256.141	51.1097	355.1	519.382	8.53457	34.0957	15.6449	0	4.6707	490.727	47.3404	78.7989	260.803	139.335	36.7039	514.4	212.962	74.5129	259.009	26.7311	16.5649	55.4091	11.9122	20.0443	64.1021	498.312	49.6402	243.407	84.6	5.96277	35.2273	202.689	33.6593	19.7098	3.98119	17.9995	146.812	9.35529	0	0	178.771	103.515	43.4326	20.6999	0	24.8191	4.58801	22.0576	185.679	21.7415	68.9394	8.93392	14.5826	68.0091	276.956	129.076	22.7968	110.563	3.55985	0	39.9993	20.5325	28.9327	0	209.089	0	247.495	416.394	77.6286	11.1761	22.9254	288.946	69.9052	11.5181	172.349	825.078	192.916	22.6444	15.3675	205.533	68.3072	15.9253	0	70.3414	71.2674	23.2146	0	3.65356	2.04398	2.54128	2260.49	25.8099	43.2846	144.124	6.6218	261.41	36.3185	0	173.45	198.978	188.564	84.9548	129.671	9.51402	290.365	291.973	573.265	2.0078	293.029	0	9.71147	2.75743	0	0	3.15607	22.1596	10.7593	16.0501	82.625	15.2897	12.0489	157.655	717.153	92.3256	4.22978	25.9643	11.3827	15.0455	10.3755	43.3831	235.706	27.0702	127.84	102.779	218.422	14.7119	231.273	7.40416	225.841	80.3734	330.492	13.3603	6.58755	147.492	9.60558	540.283	372.356	32.966	90.1908	286.364	210.641	19.6455	36.0788	0	70.5624	0	0	0	71.3936	138.297	1299.31	13.74	0	5.01372	356.528	608.015	46.4017	8.39971	27.3345	57.6784	179.306	39.0226	0	43.064	186.275	366.52	545.952	15.6433	86.8996	35.7337	36.2407	130.125	26.9653	268.927	103.597	108.323	29.5674	6.83044	36.2911	0	21.7786	11.412	121.82	0	0	204.426	222.551	42.75	71.8419	88.5658	9.26927	291.431	4.94169	17.6961	71.783	55.1399	175.379	3.5241	13.0795	37.4939	0	143.088	22.4427	18.1848	24.0218	10.996	6.89818	146.802	90.8744	33.7789	139.973	130.465	10.0879	44.072	224.274	72.1118	41.5172	114.533	0	287.664	520.141	29.0573	17.0138	99.5176	5.48738	73.6882	2.63968	4.77953	39.3228	95.4606	18.4655	19.5376	42.0261	0	263.59	17.4994	11.7019	244.15	137.997	11.867	0	18.7111	0	0	15.537	36.13	24.8242	16.2944	13.0153	11.8633	32.372	14.0891	26.1947	141.133	25.6239	17.9027	21.9951	151.429	0	13.4453	18.192	1106.86	98.8551	22.8072	17.3424	1.03506	42.4331	49.326	40.4279	249.771	13.8743	0	12.522	33.1452	0	0	5.60373	98.8824	4.34245	16.5207	83.0539	206.56	30.6091	32.2791	36.6302	27.6016	9.27447	14.3836	152.474	0	110.555	93.2985	0	17.9947	6.52389	167.816	9.60281	8.76943	295.868	43.5972	18.1608	76.2767	27.1752	42.9445	9.1114	12.8678	7.41676	50.6227	11.1544	18.9772	366.734	6.55031	4.93129	59.6777	80.4848	120.43	47.4313	275.807	79.6346	485.896	47.1052	44.4718	30.138	21.9985	18.1496	17.198	319.405	87.8039	37.4633	46.8275	66.2346	54.7831	122.053	114.028	0	73.2563	41.9992	5.98414	21.2152	14.876	73.772	7.01964	498.99	61.9902	89.7813	0	36.3681	38.2482	32.5185	164.324	59.5482	1197.61	24.4553	95.1183	69.2762	75.408	2.39113	57.9134	0	130.046	16.2877	49.9492	426.347	153.611	4.17423	162.001	56.6568	267.828	20.2914	327.837	8.21448	43.7303	3.36124	20.5861	7.20105	77.242	29.2242	0	253.592	0	3.83292	34.9341	31.7965	217.217	176.359	0	40.3339	194.676	40.6906	230.964	46.589	148.917	335.076	6.12687	173.377	20.9966	8.05845	51.3353	0	36.4289	31.9806	96.6291	8.54229	0	15.0366	157.811	38.865	88.1288	429.737	182.055	55.4604	42.1316	331.026	56.3423	32.6729	392.678	0	93.9322	668.379	38.3193	12.3371	128.906	83.9185	0	26.1441	23.3318	111.516	26.0222	16.0608	72.7414	14.0803	1364.86	7.88633	34.3176	365.425	58.3486	350.618	6.49152	109.858	17.9681	6.57855	7.72599	34.2499	168.234	282.476	22.3865	33.6428	40.3055	65.0082	15.8144	31.7007	186.876	6.53067	76.7405	419.31	24.1697	146.515	19.1079	4.77028	507.402	95.5911	199.876	22.1426	183.321	36.165	31.8712	18.2995	260.084	196.532	0	37.0292	50.9208	4.39948	15.3688	11.3452	19.106	17.6592	72.3169	33.7019	67.9002	122.838	14.4355	48.843	0	34.3218	951.358	14.7717	10.4619	100.946	126.25	1.16727	52.2895	8.09312	55.9592	100.626	123.576	82.0007	94.193	32.2478	0	0	15.3061	98.4793	185.015	10.8496	41.3356	4.87893	32.9691	9.83122	0	0	0	48.8124	331.617	468.143	64.4472	22.084	0	23.6674	178.506	3.64273	42.1577	12.1998	113.824	50.3727	88.5505	216.383	34.8178	0	454.669	28.4234	13.1252	27.8198	11.2309	536.844	18.671	0	38.1735	25.8034	27.0896	15.165	31.9315	51.0817	47.3382	22.8767	58.2615	39.2687	247.021	161.599	2.20566	105.725	19.6375	129.638	0	361.306	0	0	62.1784	381.269	57.199	95.7426	91.8214	250.282	470.835	427.468	0	26.2666	46.8451	142.621	1661.5	44.3372	41.0679	32.7065	1.17838	21.0402	10.0278	0	266.838	662.949	238.562	60.1738	12.7516	494.964	21.7152	30.0694	20.1161	271.028	149.704	456.449	180.737	97.4703	116.039	129.129	110.58	2.15838	108.709	51.834	7.1582	4.79967	1220.63	33.525	10.5733	38.2421	21.9145	15.2292	32.0173	23.3023	100.618	47.6928	12.1348	18.3732	9.09566	29.4288	0	40.1592	6.07644	4.61227	71.9149	7.95165	550.892	32.7856	12.8281	1100.12	11.6424	0	21.1645	24.6208	37.3554	25.2318	43.7122	29.2998	4.99584	30.9939	15.9338	99.8049	62.0171	17.4047	51.0193	6.74975	41.4797	259.652	16.3588	63.4955	130.842	50.8441	0	24.2462	10.8882	80.3355	140.21	79.4781	104.669	0	78.8927	21.8095	15.2008	69.6754	66.3212	24.7721	36.3957	8.37152	7.59293	0	314.751	202.121	9.76734	10.3363	108.98	48.2133	31.3689	65.637	234.258	54.8126	105.348	19.5965	21.5967	158.849	13.9572	220.435	263.435	3.12393	277.908	18.026	12.9438	80.1263	31.1864	0	259.916	18.0546	0	212.777	55.1078	206.137	66.2152	43.5757	71.1428	31.0372	3.81908	129.97	339.879	14.3016	35.8406	2.60807	43.8416	124.895	95.0992	129.764	104.608	2.95686	0	96.9735	33.9854	4.74201	282.476	30.6778	15.4336	247.18	0	3.80158	62.0727	783.592	173.042	0	11.0526	6.12344	0	0	38.9168	10.9767	19.9143	458.28	34.5396	32.564	34.2631	166.632	0	436.421	358.379	38.3784	229.271	315.734	18.1438	19.5337	0	52.8475	32.3044	300.942	56.3992	130.065	0	17.4169	16.9237	10.915	36.179	25.5959	89.1624	373.953	104.785	54.0918	190.953	5.49714	0	94.52	3.92439	258.171	74.9149	22.8284	0	24.9791	54.2901	36.0311	14.9034	14.1226	6.31399	229.776	15.1501	46.7041	49.5508	7.37689	83.1674	94.4272	1276.67	467.661	45.3504	86.6264	35.046	38.2449	0	48.4544	110.359	2.83589	116.671	15.3293	40.5838	0	0	0	3.93248	55.5151	13.916	18.6021	622.808	70.7455	20.0133	0	264.119	71.6379	32.6347	6.87653	176.632	56.1652	65.0904	191.793	274.665	59.788	19.9772	54.8658	10.7702	56.6196	81.6172	16.8433	19.2959	32.4448	0	23.8625	48.8546	378.483	131.838	18.3606	0	10.9591	36.3239	10.7951	85.5564	22.7377	157.723	2.98578	54.8513	116.819	4.43823	38.188	36.039	4.92319	81.0872	61.316	125.961	24.0569	31.7993	85.5038	62.3461	17.5072	167.192	8.29626	23.1366	10.4023	11.3945	52.8703	0	6.50161	9.39872	171.607	3.42054	0	16.1175	5.68072	520.568	9.02481	7.01142	26.7875	24.1763	4.55022	227.105	49.2811	102.507	12.5696	282.4	266.179	10.6299	197.664	41.186	94.6504	252.936	0	9.74092	68.1377	24.3047	410.621	31.5215	7.11948	216.626	477.619	87.592	76.5998	176.663	405.773	0	128.275	0	171.503	47.6363	0	83.0481	428.22	18.7973	66.8296	34.9546	3.00376	162.277	716.443	4.89603	73.9026	20.1418	89.167	18.9737	1.1974	92.7908	31.8489	11.1678	76.7405	1035.7	169.896	33.0386	73.1362	11.5401	360.549	73.625	3.57766	61.4156	5.16723	9.28747	21.8581	180.881	23.0251	25.2467	5.40172	20.6773	4.91528	29.0306	0	0	4.73774	130.258	18.9652	213.305	29.3052	0	0	3.40873	11.9618	189.064	4.81032	0	36.2731	54.1887	73.2334	33.572	15.0172	56.1178	4.14255	12.1271	14.5536	40.8479	9.75432	753.195	31.238	206.382	0	9.44966	2.928	97.1569	329.783	146.213	0	282.213	7.32525	96.3847	349.203	45.3438	0	114.011	19.0297	8.61206	66.3078	186.817	0	32.7976	448.932	120.354	10.6479	17.4305	0	296.424	95.4207	55.6737	33.2898	15.5518	82.9427	105.269	42.8727	104.785	20.3848	173.876	64.1699	31.1986	11.6452	1848.94	355.333	14.1145	16.8469	158.967	664.254	593.829	47.1634	222.222	22.1968	17.5703	252.874	80.3655	20.5109	124.6	68.9613	142.972	5.76688	0	8.503	11.0952	36.7894	32.6772	46.412	67.9798	36.8582	580.546	204.347	11.8673	12.352	8.32496	57.6708	56.8485	87.5431	315.181	40.6452	49.4049	3.23815	192.884	543.447	50.3185	199.734	188.327	123.613	71.9815	75.5631	427.281	12.8581	36.3688	31.27	179.496	246.211	0	0	11.0888	28.2198	44.4795	35.5973	7.41021	301.062	197.9	46.3928	12.1635	52.6171	156.288	0	17.55	35.6995	12.7314	44.4599	209.071	55.7124	40.1015	68.6595	111.881	38.5156	39.3998	26.7483	3.28675	88.5382	0	0	5.36288	2.93558	22.1049	0	72.031	531.624	28.9087	17.3718	33.0152	19.8516	215.763	207.25	74.7763	39.7332	501.35	31.4905	24.564	19.2702	11.1706	77.7423	51.3083	43.426	40.9439	126.363	10.696	11.4853	104.588	4.78941	220.948	27.7517	30.3165	264.897	517.855	29.1054	34.0418	23.1201	145.854	729.518	5.12624	434.351	36.3526	23.0253	303.079	154.883	259.998	302.661	0	37.4884	14.7528	36.3484	41.8041	8.01817	83.4608	1451.07	532.883	11.2084	0	35.6534	281.249	407.033	20.6911	2.8314	11.1698	11.9923	16.939	18.6148	10.7661	14.9222	37.1988	29.3952	21.0758	3.61929	19.9084	177.69	7.59399	1.77066	532.145	15.1221	4.19512	20.1278	93.9606	56.5521	720.535	1.13239	18.7086	340.014	5.38948	219.609	117.958	15.0206	1357.2	82.5291	15.2667	151.143	26.5959	260.823	264.95	25.2052	4.9742	42.7368	36.0802	15.7849	39.1082	459.024	17.234	48.1806	145.967	23.5735	19.3616	38.1928	0	12.3166	0	0	6.039	105.982	17.8104	75.9549	25.7511	0	0	255.951	405.583	90.4315	208.579	16.3854	726.363	331.749	48.2356	229.415	26.1429	44.4654	68.9735	4.35479	119.347	24.0229	42.6625	29.7205	254.994	37.0148	0	120.899	12.7049	591.005	296.023	82.1957	327.423	94.5887	33.2332	44.4518	317.263	29.8755	171.935	499.326	12.8461	232.559	45.7451	243.171	297.059	17.5654	3.50937	0	3.90553	115.454	108.86	24.9567	278.742	22.6251	0	6.50442	23.5193	0	30.7698	27.6483	432.358	9.33466	0	24.3098	0	26.1374	0	5.96323	18.1919	94.1259	37.2387	39.267	11.6279	1.00356	7.5998	10.9823	17.1626	493.988	10.9436	85.6045	50.9724	27.154	100.462	111.878	25.6303	0	2.14576	11.7044	201.916	26.6383	401.755	115.359	101.245	22.9796	2.4612	114.781	159.207	16.092	1.64279	165.907	24.1854	19.1435	56.2365	302.061	18.0101	289.885	10.6415	94.87	48.285	3.51675	882.562	39.5823	38.1451	538.11	3.82571	67.8406	161.241	395.198	172.797	10.5252	0	11.5035	0	18.5431	9.81722	0	1154.67	14.9382	13.9124	10.9503	33.3587	3.65944	27.9591	229.011	33.199	59.024	128.859	18.138	148.092	9.32367	29.0636	32.2092	0	153.082	348.968	58.859	64.5636	24.0866	23.8952	82.5249	276.63	5.66264	23.0654	426.677	1383.7	0	626.943	200.773	316.052	7.72652	12.4332	30.2474	30.6835	0	828.794	68.3673	20.4353	58.7799	26.9981	298.886	87.3469	9.50064	99.7442	0	54.4032	3.86092	11.8484	115.008	0	53.4141	27.3715	497.863	41.9384	12.5621	49.1466	2201.35	98.9141	0	270.849	177.707	180.099	14.1181	18.7683	211.207	152.619	112.082	202.489	121.514	0	24.0446	48.6637	304.758	3.32482	60.689	39.8424	0	81.8562	25.9304	30.4422	25.2746	17.5841	306.186	22.101	19.1117	539.361	26.9915	12.2003	0	265.511	10.8619	204.305	1.85814	31.1553	75.1847	4.74017	97.581	11.9592	4.51541	7.59217	17.4984	7.74182	15.8657	117.28	0	7.57892	46.5538	104.627	22.5224	46.1339	118.969	10.7092	15.8913	52.1476	3.52974	31.1157	0	18.4555	19.9797	19.7222	30.4691	396.606	13.0595	267.052	0	202.535	0	4.69173	176.359	0	96.2974	109.167	182.565	376.884	31.0345	6.61862	129.958	57.9215	36.3962	208.856	404.593	0	0	222.505	134.447	5.14561	108.667	127.651	0	7.76603	138.133	27.9588	53.6151	25.4972	39.3051	248.605	56.9972	55.7377	0	3.03511	55.4941	373.88	14.6882	3.65889	19.1868	23.4601	174.574	44.8661	13.974	87.422	22.737	11.6911	29.5938	102.492	100.439	11.4911	36.6944	386.248	29.2969	3.19627	28.657	301.625	48.4257	12.924	26.5261	4.04406	258.05	61.5207	12.7399	0	47.0779	629.866	0	0	28.8721	18.3526	26.8056	113.019	73.4282	129.824	87.5747	25.0816	161.068	35.8892	38.3105	28.6391	26.988	115.021	293.121	61.222	16.5227	341.404	40.5047	31.3364	176.247	18.2994	32.8624	28.9133	16.2808	29.4376	31.7841	60.4237	0	39.2682	0	0	81.7806	12.374	0	151.871	3.41546	177.427	3.05027	160.372	10.2386	194.16	96.0814	6.63846	58.2088	5.86465	82.2996	118.637	11.5263	156.901	5.17353	3.99779	7.29549	23.9849	0	0	174.114	31.7944	6.82393	20.6497	65.8311	9.59161	0	5.59853	99.3136	98.667	0	391.079	42.743	112.307	160.387	46.0721	25.5333	0	26.324	26.1096	35.7259	18.3861	83.5102	41.7539	91.6462	17.6106	857.322	4.58741	252.47	137.023	34.3242	35.6184	99.6395	242.918	72.0896	73.9119	432.748	13.2017	8.81574	25.3457	4.89334	25.8232	35.049	51.8364	183.902	12.6836	7.7169	92.9291	6.30804	35.5365	46.9511	25.4035	18.8526	163.227	46.8219	0	126.066	1087.19	34.2026	622.774	402.449	226.164	7.82164	221.492	9.82336	10.1076	321.616	21.4878	7.6279	168.863	156.306	41.1988	29.7284	341.037	206.529	40.4751	96.9092	36.7764	36.6715	36.8505	14.1703	27.8692	20.7244	171.659	0	0	81.9689	159.391	14.7744	130.763	81.4832	0	16.3278	50.6767	5.29666	250.203	8.21323	34.1986	378.704	87.3876	0.843972	7.35878	247.504	15.0733	0	78.1432	50.7912	38.8466	9.32516	129.936	86.8174	39.3998	193.884	119.511	50.1684	77.1893	41.7829	11.1566	120.764	22.1339	141.728	13.7584	189.965	32.745	14.6671	13.3663	7.21307	516.98	51.7804	0	21.5166	7.16828	1.84635	45.3645	37.7218	180.881	42.2153	60.2077	17.2526	16.2667	84.4543	62.9654	196.362	59.8811	6.19519	2.19427	3.77754	14.8814	281.26	207.765	33.559	47.7724	283.117	29.8118	3.47309	0	0.919661	46.2626	4.02977	116.248	39.7702	97.3552	0	33.2234	235.185	83.0525	20.5967	347.322	88.0556	3.90305	40.2446	14.5694	22.2975	58.2489	308.029	52.0259	0	2.95478	16.2525	175.115	19.2145	17.8471	82.5865	5.55947	329.087	3.47634	13.7977	15.6201	275.452	6.95365	15.51	30.8598	25.99	0	0	227.581	6.41435	62.0248	36.5873	29.9775	1199.3	51.6431	18.2222	44.3834	40.7873	38.2526	2.39829	10.2784	26.5605	24.0106	528.319	204.874	123.769	67.4289	39.4692	7.8518	507.314	22.6909	582.347	15.4145	53.8501	5.62739	120.831	56.3279	132.426	167.851	300.826	176.663	523.572	30.0362	118.568	184.432	0	506.757	10.1995	302.985	292.39	4.36004	77.5912	34.5884	20.4251	10.294	6.21604	9.74933	39.1585	3.25908	2.61413	220.417	34.409	31.4559	0	66.7758	96.8438	32.1001	31.6138	452.101	0	7.90309	31.2046	273.567	101.647	35.5347	175.075	22.1806	321.461	59.1778	13.6721	233.871	364.322	38.9675	53.9443	506.503	14.4721	26.5359	59.5887	69.1627	18.2803	0	32.4993	104.202	62.0323	1037.79	7.41331	0	254.785	148.1	42.0912	44.2277	0	51.7279	0	138.735	321.635	13.0428	17.3064	23.9291	0	81.2802	435.758	37.4826	29.8831	3.09326	11.468	0	61.3184	609.354	0	6.48724	12.8247	16.769	24.3673	263.875	23.3771	20.6635	19.7386	188.887	27.9715	175.814	260.686	10.8738	18.3459	42.8329	22.7719	36.0242	1.1657	58.7191	21.133	175.273	278.533	183.069	644.058	22.4921	931.594	11.4428	8.19	15.715	296.958	146.24	2.83287	2.05551	34.4286	21.6833	21.8348	30.5532	2.47246	424.355	125.314	10.626	67.3235	0	95.9047	3.73027	4.89461	40.6644	74.1337	188.435	444.713	155.63	105.422	26.4932	199.465	187.394	22.5925	37.8581	75.1379	6.21879	29.0836	4.79489	15.4547	789.08	405.033	41.4521	43.0681	83.2159	260.708	247.215	14.4869	250.539	614.59	265.464	55.2752	30.8366	98.5386	35.6667	72.3485	43.2324	462	30.7567	10.9875	35.3127	32.0424	0	0	410.767	8.85203	171.505	4.78255	60.714	8.06495	27.5441	0	36.9102	32.785	686.833	158.075	11.048	61.2235	0	29.7587	155.63	33.4185	43.6012	352.972	19.8693	117.768	319.35	80.5876	24.8765	436.61	58.9571	23.0552	3.52897	12.791	29.5738	1174.35	15.338	17.1036	8.5649	7.58582	1.79402	2.57914	110.936	10.5786	37.2335	243.877	88.0501	33.3587	185.82	7.82792	70.1448	1562.96	22.0868	403.896	0	22.803	70.7103	730.74	33.1937	14.7462	9.43729	0	97.5222	16.4423	710.239	490.185	13.4369	2.10829	60.9303	0	13.6836	0	0	197.094	277.35	46.9511	47.9005	5.66468	1130.75	29.604	61.0025	182.023	32.2726	22.699	31.4315	32.9441	40.5698	24.7609	169.253	13.7973	174.667	11.238	0	291.973	19.6287	17.7456	114.754	11.8232	877.818	7.22142	43.4392	40.916	62.5931	40.8956	16.1272	4.89334	49.4846	11.8928	79.1097	28.2617	28.2241	0	86.4183	316.53	25.1997	0	41.9121	3.33622	458.912	9.2408	10.5396	2.22543	13.7635	31.0317	567.223	28.1415	89.2006	37.8002	14.5304	11.8189	46.9511	60.0417	0	165.866	218.517	31.8824	86.2929	6.9807	297.36	45.514	423.355	56.3399	31.7336	438.466	2.94586	11.4755	27.0878	135.846	95.6893	91.2849	0	34.6847	59.9886	51.8061	287.301	35.5562	99.6903	118.954	173.066	22.1138	42.9946	346.729	146.983	9.15705	20.022	13.2116	107.978	5.14741	13.4669	0	52.2784	1089.72	56.4059	182.341	5.88463	108.569	118.096	11.5273	22.6107	10.401	17.6936	52.247	6.11214	32.5719	160.348	193.047	109.432	70.9701	40.2459	165.437	0	83.2386	6.76684	23.3791	37.85	127.242	25.0242	103.427	95.0312	20.3538	22.8656	146.04	23.4213	8.08525	134.626	28.0791	31.7412	24.2223	2.98109	25.5556	41.7385	0	0	38.9876	20.3432	4.34592	25.6532	0	16.8911	9.58303	44.3075	106.992	43.164	14.8618	22.453	127.123	0	68.1386	17.0845	1172.55	10.2972	4.47661	23.895	0	0	33.6697	38.8372	33.2868	5.86847	106.963	0	29.5658	70.4166	0	161.191	70.5527	123.257	246.852	4.43698	0	0	37.9659	74.766	0	1.6959	66.6392	1049.15	84.9608	3279.14	15.7663	28.0471	20.0305	11.8957	111.723	325.024	3.87663	51.0425	89.7474	154.912	300.141	41.9602	1.97253	233.957	22.7301	0	6.30015	251.129	74.3586	0	17.4442	21.2389	88.7747	127.797	79.0494	116.964	47.3731	14.4193	12.7383	38.2499	98.1217	10.8633	150.481	54.3519	78.913	30.5334	6.4031	79.7221	68.7501	33.6908	378.326	42.7586	30.4423	51.1766	43.5914	22.6061	21.261	4.65479	133.657	77.5401	0	120.556	21.9052	139.749	61.9231	18.5852	30.2593	16.9953	14.6703	309.59	195.717	26.1082	752.597	160.283	40.2129	14.2088	50.8674	0	129.456	131.675	321.816	209.886	207.248	18.2995	30.8956	9.29241	13.3357	6.38005	15.2671	42.5973	54.1779	15.368	123.35	4873.02	79.3149	22.6249	19.0713	18.2995	12.5811	112.421	6.57714	12.858	26.7882	24.9447	136.509	1109.11	255.045	18.3886	3.33549	22.6004	37.5069	571.661	41.9198	0	548.014	41.9527	159.194	197.309	31.444	90.0121	31.6328	105.003	17.2189	6.86372	1067.96	11.224	30.1095	36.515	27.4221	1421.26	179.433	5.79737	97.8848	468.966	39.4797	0	14.7582	223	0	1.96708	26.3453	117.129	32.0206	20.5558	0	140.29	51.9759	7.07445	604.455	84.0502	322.122	0	0	26.4337	231.395	44.5068	170.107	410.502	22.9689	24.5208	3.70422	180.306	10.6189	0	0	16.8068	8.00896	45.3512	24.892	5.87538	22.3404	10.9037	365.603	86.7585	422.301	30.2115	10.8837	45.6879	10.3363	36.2971	39.7103	29.2532	311.321	27.3425	59.0051	40.556	396.468	0	212.108	0	106.989	124.902	35.5511	202.204	21.6049	47.2758	89.0442	15.774	0	362.696	32.3746	20.9593	19.9612	789.871	0	22.2712	0	41.6606	193.331	231.361	256.266	174.769
AAC73484	96.7291	98.2931	27.3768	84.6569	198.588	118.991	94.9739	171.698	53.4602	178.669	67.6981	75.2562	33.371	36.9372	1580.57	35.3717	127.344	95.8362	153.291	178.667	111.163	145.74	192.594	178.149	42.2984	50.8515	145.461	111.285	158.464	71.6706	57.7627	143.852	187.701	98.6456	362.456	53.1858	328.827	116.97	117.839	85.7755	159.366	198.627	68.6427	81.767	3.11661	180.778	48.657	40.6972	57.9886	64.269	116.404	179.191	75.6959	73.9168	86.1319	192.684	118.883	202.642	117.051	182.408	58.4582	140.81	103.191	93.4404	153.542	60.3311	20.5078	87.1961	69.7864	173.984	130.457	88.7587	77.4027	137.981	111.918	43.2491	117.998	74.7711	35.4387	49.8762	209.941	61.3796	97.1941	16.0747	109.291	75.3202	112.349	87.4247	63.1979	16.5206	67.7617	33.549	59.4926	105.973	64.9082	69.1158	85.1306	123.374	155.282	82.7796	82.0351	29.3808	304.112	105.864	196.807	100.072	185.728	113.219	253.022	71.9935	37.1597	85.1784	34.9501	48.7117	115.785	114.309	108.391	146.646	98.4405	64.8334	72.1342	143.402	109.017	48.6967	40.4739	141.299	118.79	67.4456	138.176	141.881	73.0179	57.7603	117.316	76.9959	135.325	74.0162	60.1677	114.954	160.211	63.165	104.716	289.71	64.8928	81.1911	303.979	17.2908	182.721	184.817	40.0202	232.503	122.955	206.623	35.0536	57.8826	123.775	79.6018	58.2375	73.0877	105.554	75.7392	138.86	62.8377	131.442	110.52	86.1321	98.0543	92.4006	62.5558	56.5899	51.4032	42.766	128.71	159.432	144.169	54.9925	97.4531	84.7585	105.181	119.862	65.8563	285.641	150.733	82.4813	74.9865	107.182	103.495	139.651	104.121	95.856	145.178	217.98	42.9381	179.056	98.763	170.395	207.058	133.812	148.356	58.3744	54.3502	53.8196	51.0614	216.16	112.644	75.5608	63.2846	58.3576	145.139	105.443	108.515	74.5694	128.942	279.299	146.709	148.436	149.656	113.324	118.062	258.096	146.676	104.469	93.5262	98.4353	164.713	269.429	153.395	66.0725	94.3149	101.171	105.801	118.75	20.8571	52.0837	44.507	174.394	254.457	50.9423	187.903	142.338	38.6654	156.946	104.402	88.279	175.902	68.8155	101.596	121.378	69.2253	96.7327	47.7231	141.105	329.814	78.3705	109.755	70.3164	116.43	104.098	76.0334	90.7608	72.9741	170.632	291.552	107.994	158.686	220.008	61.2004	72.5157	85.9165	118.625	73.2953	248.586	100.039	99.8006	74.8523	27.7148	76.5683	23.0211	58.6819	198.255	156.985	149.43	89.0388	54.5385	68.6334	83.0189	112.106	106.169	92.098	61.9246	136.074	73.015	262.551	145.617	87.8912	51.8638	23.5179	116.984	147.569	101.691	71.2024	175.853	59.7822	147.747	49.8475	118.221	122.938	132.804	270.026	139.975	66.1418	94.1578	51.3503	89.8882	101.563	45.8511	166.414	146.16	96.0244	72.098	73.4494	160.879	108.499	214.608	25.6254	70.4087	94.8973	88.1969	63.4863	41.9683	62.1664	81.0251	102.303	56.7748	135.295	93.9424	100.858	70.2779	209.463	87.8015	174.31	84.8789	88.5619	41.2724	205.286	102.057	74.2472	151.602	100.314	43.9514	108.788	108.616	109.655	62.3349	307.636	101.018	91.0084	178.663	87.9213	317.145	181.683	203.489	85.2175	62.5968	143.442	43.2657	130.781	115.172	124.926	72.6034	54.9656	136.148	99.7914	65.3624	69.7672	79.6842	41.0665	118.677	126.538	107.579	87.9487	99.0227	48.0758	102.363	47.301	145.495	124.502	144.859	70.7515	63.114	70.1035	118.877	188.398	68.374	126.491	109.389	73.5979	134.102	49.5347	135.315	143.643	108.923	98.6546	140.503	44.1449	174.452	110.374	84.1939	168.337	69.0702	54.7431	79.0928	46.5199	60.3762	63.5879	71.6796	82.4072	149.641	114.779	33.4426	117.688	98.2805	46.4745	39.4175	239.171	137.854	80.7562	95.1423	124.159	173.245	86.4851	138.989	135.773	49.7269	102.946	83.4984	164.996	37.847	159.164	60.0144	124.03	94.4183	113.082	186.787	366.474	87.2773	95.7829	72.7789	97.3331	36.8262	105.578	45.1371	76.9356	154.543	63.7121	141.213	189.98	152.545	94.8003	157.852	53.4442	97.3552	167.529	38.8997	178.142	36.4908	162.729	132.888	54.207	138.766	66.4533	228.066	356.087	128.15	54.7861	75.7993	176.093	197.772	95.1372	71.7757	201.134	152.462	101.545	104.758	110.004	115.029	93.8761	31.7174	89.7272	41.3047	464.825	92.2124	123.896	54.9777	113.099	59.9564	56.8014	161.776	166.957	76.6136	92.1842	157.849	57.8453	162.067	54.7925	73.9084	77.8872	36.5034	47.3029	103.122	128.079	128.127	178.078	62.9527	46.9956	171.821	191.976	67.8023	82.6808	181.192	65.5821	200.938	46.0012	147.5	90.398	63.671	123.162	123.828	95.01	17.4584	23.9776	53.2907	35.9278	111.748	117.829	146.382	72.0016	31.0023	97.7021	31.6754	84.1676	120.576	84.427	88.0377	185.359	122.976	102.719	114.794	68.6897	146.536	102.408	179.2	155.12	78.233	122.794	96.8039	50.3593	118.526	112.032	103.196	113.069	68.8713	158.426	118.393	220.904	76.9558	83.4212	189.603	342.546	122.165	92.7755	119.415	94.1353	66.8133	317.586	308.909	83.9198	53.1871	172.577	53.0775	66.3585	178.217	103.278	108.852	71.6854	97.1059	112.209	77.3422	111.444	105.819	95.4872	154.35	72.7829	63.7954	60.543	59.0598	64.5681	164.879	59.8493	246.501	102.742	79.5217	130.193	80.886	24.8445	98.5459	104.463	92.335	47.5699	82.1528	50.163	91.3643	96.3619	62.0441	30.1453	112.871	46.7839	89.8463	90.4937	166.004	138.947	124.181	72.3508	137.56	158.503	89.8303	101.11	124.645	151.135	134.145	42.6775	46.0152	137.447	116.784	306.654	124.604	22.3142	45.111	79.4037	48.0151	49.5401	193.127	107.972	186.465	202.282	77.84	261.899	172.343	40.1163	49.0144	92.0874	189.517	182.19	111.572	137.734	84.0648	86.3577	193.485	95.7159	54.8848	146.644	79.3922	24.0544	100.384	85.4121	166.09	105.465	74.7297	150.478	118.01	82.2989	25.5173	82.1334	175.616	61.1415	46.5362	61.8143	206.641	120.659	91.6457	89.1946	39.0946	46.8897	67.6493	20.8417	128.206	142.941	90.8931	61.0206	61.1151	95.7716	38.898	55.4459	78.8507	126.846	186.337	291.566	69.0384	50.2807	131.4	79.3821	188.445	91.9229	40.1164	17.8569	75.5978	218.658	144.73	102.727	113.363	0	109.612	129.562	109.549	64.4054	77.5735	99.2844	133.881	87.7932	25.0806	131.514	99.4559	84.95	106.85	105.875	113.681	29.7044	75.9001	70.5415	72.5084	97.9765	97.1391	91.4585	100.801	85.4504	95.3194	163.288	112.328	54.6867	227.751	157.997	77.6131	56.3522	100.868	69.7176	92.2854	67.8028	50.6294	113.934	185.814	151.006	194.098	59.838	87.7719	167.278	125.873	193.92	263.527	124.667	172.522	90.0155	86.1361	24.9011	276.159	165.918	86.4343	166.277	56.8579	69.2649	95.0671	103.121	160.795	150.036	84.0872	121.324	104.381	25.4907	42.2159	103.122	126.811	108.687	137.007	219.764	72.8356	81.3897	136.028	161.594	219.472	54.6032	117.858	32.3527	115.652	104.761	92.7654	46.5444	148.432	42.962	58.2526	150.366	136.154	132.638	228.057	224.582	128.967	18.9038	158.11	14.1779	103.727	78.6696	153.733	78.5814	134.335	143.902	144.738	131.896	186.551	101.703	40.5108	178.054	64.545	147.632	124.614	50.9558	22.043	95.6486	122.277	69.9379	156.668	248.889	71.9238	89.6401	19.5598	86.9885	214.86	194.538	57.0004	82.3166	50.4324	125.009	62.4806	49.8551	107.612	36.6007	166.495	81.6934	88.6778	97.2148	141.351	110.753	120.296	98.5009	108.095	96.3293	139.131	61.1374	117.486	114.212	165.302	163.672	93.9746	275.796	63.6721	155.519	76.8486	52.4634	52.2475	113.544	53.8463	82.6997	56.2743	47.2549	192.226	65.8356	153.564	196.76	170.125	96.8086	40.6975	67.5951	104.635	45.464	107.021	86.6992	196.654	25.8404	44.8437	27.0981	106.069	97.3003	61.5512	162.129	135.324	81.5292	130.556	170.247	115.317	107.863	60.64	100.245	82.9652	192.002	53.5364	171.896	17.9411	104.956	182.088	156.352	100.251	7439.71	101.206	97.7567	143.583	87.9474	160.258	184.584	69.4018	68.5818	60.0745	135.624	65.7377	230.407	74.8164	115.652	110.218	50.4392	67.7799	111.084	89.5056	140.253	86.2588	109.85	46.5089	137.604	74.387	162.531	295.769	69.912	18.7438	49.8234	31.8368	202.34	146.686	58.3791	113.803	87.7469	84.4675	133.769	115.836	25.8935	66.3963	90.8715	13.2196	119.25	32.5611	122.366	49.4073	177.558	97.6678	54.1703	93.6919	91.2942	215	42.5403	102.992	201.556	74.5279	136.023	171.609	179.129	78.7685	26.6869	130.693	197.242	61.6648	96.0144	120.233	161.432	94.4128	203.53	100.533	155.847	64.4279	280.342	82.6808	154.845	84.1159	135.257	78.4986	152.03	95.2857	134.915	35.8877	86.3607	89.2817	114.94	105.793	75.9295	57.5971	39.697	156.323	19.9118	97.6862	155.262	181.956	296.409	93.7122	185.975	81.328	150.694	110.066	266.958	123.083	64.3686	119.039	149.274	140.897	142.872	141.392	71.3434	94.8485	23.5733	47.953	111.113	40.9308	196.156	119.032	200.036	291.255	198.176	85.8968	100.127	73.948	148.82	57.8607	212.996	82.8	120.734	299.128	91.3455	24.432	90.7166	115.138	153.243	67.7649	99.9962	57.4785	124.83	136.655	59.9044	110.751	27.9645	50.5173	93.1866	187.985	156.05	97.0542	78.4872	97.1376	103.549	19.4098	92.0407	93.204	191.677	114.964	50.9558	105.435	210.345	170.779	54.6627	111.432	68.6288	90.5463	48.5365	63.2031	89.2977	89.9699	118.264	84.5662	40.1604	67.556	117.803	97.8893	96.0661	52.3623	61.3255	153.234	120.693	102.101	89.9744	135.191	73.3632	111.941	69.6546	84.8423	78.9876	107.567	162.085	32.0282	58.3302	124.833	262.32	94.1459	112.339	135.799	137.117	82.1737	113.365	62.5279	53.0938	91.6815	126.841	51.8599	126.13	46.59	71.947	96.5718	79.7094	48.045	48.9767	136.447	108.303	55.9158	311.468	72.1844	116.126	67.9376	115.179	51.9863	80.8361	108.175	60.5149	115.365	112.557	120.207	100.913	89.8852	106.287	86.0753	14.864	233.678	225.742	98.0322	80.6347	75.6033	163.183	165.262	58.3532	99.018	140.574	88.4	80.4032	58.5598	103.287	107.702	82.5965	56.0665	131.865	52.041	109.904	29.1881	175.938	111.514	54.8394	131.077	97.2178	91.3769	70.5334	52.9667	76.8327	45.3403	140.987	228.529	43.7474	180.051	105.794	94.7043	27.6277	216.478	100.298	68.1006	176.699	60.9648	151.293	123.678	16.7996	109.26	74.3484	102.479	149.355	216.781	118.398	156.731	48.9548	60.9328	81.5232	107.075	55.1192	66.2951	44.4899	40.8952	103.072	116.611	68.4045	86.9381	72.5851	81.7794	58.7868	67.0374	138.61	105.325	164.723	62.309	66.4169	125.039	87.4651	57.6415	96.5333	93.4407	295.816	176.554	75.4059	54.3042	151.864	221.734	109.67	99.2056	22.6622	67.2717	55.2417	111.177	44.9219	48.072	99.7146	285.057	115.011	103.51	130.897	99.8382	54.3324	53.3647	70.9947	95.7712	129.334	125.246	58.27	198.423	143.653	50.2036	192.132	79.0106	68.6076	285.975	65.1459	66.3706	214.455	134.777	147.214	59.4461	142.249	47.3389	130.773	52.9973	60.4766	92.5071	137.665	37.175	79.3564	214.31	73.4727	124.233	197.196	238.534	34.2843	88.0406	72.723	108.971	133.382	98.3608	64.5154	114.923	119.875	215.31	109.545	107.62	199.299	26.2099	259.803	82.7346	65.1094	161.187	106.003	35.2732	130.834	88.5016	39.1887	198.493	171.154	191.927	32.6786	129.785	103.191	138.836	81.1801	79.3222	153.508	14.9116	46.0672	6615.01	77.7043	87.8133	198.719	195.141	150.315	217.521	336.722	78.5354	116.395	121.952	56.0008	108.559	61.8481	87.4298	59.6885	150.25	291.262	19.6912	121.104	62.2682	105.493	143.914	36.8229	114.487	126.608	44.863	57.4823	71.7647	140.079	52.3871	126.482	212.106	87.3051	69.541	216.274	88.7808	44.9393	43.6507	66.31	125.636	59.6891	170.793	71.2378	222.448	74.4199	222.487	116.824	49.3596	139.424	84.8249	125.343	156.362	194.977	101.303	166.611	98.0622	158.115	120.656	16.7908	64.0297	52.8213	25.3004	139.164	182.919	66.538	105.127	131.783	73.1991	193.619	60.5202	69.8871	3262.78	39.719	87.3323	99.0664	86.9759	38.4583	74.0374	41.1275	98.3714	0	63.7072	66.0411	74.482	184.47	35.963	67.9635	52.7247	186.134	57.6315	95.8067	49.5959	96.6721	162.228	38.3049	48.6696	195.27	50.7379	41.5442	124.96	75.0986	103.88	70.9825	237.509	161.505	14.0941	142.152	97.4819	81.8356	56.0921	136.798	157.33	147.696	209.11	133.215	95.8432	105.564	46.9551	160.263	132.933	77.6494	156.513	166.793	144.413	43.3401	168.596	60.9343	108.907	119.885	76.4793	38.6517	231.22	88.6796	41.1012	98.1266	187.033	81.3957	24.7292	61.6912	218.364	109.799	54.6574	92.3588	452.346	186.925	92.7289	130.611	98.3356	103.233	70.1017	84.7193	140.385	244.148	226.415	49.7021	91.7896	75.3073	278.687	112.587	109.622	108.892	180.695	96.2339	134.529	56.1242	107.295	39.3762	134.688	96.0203	85.3578	107.938	157.043	43.4157	84.7119	203.153	130.439	107.697	87.4374	64.584	52.1893	145.084	89.0598	178.783	232.814	102.418	21.9677	277.784	77.8171	315.973	20.8884	97.7644	140.567	128.576	71.7643	64.5455	18.0738	101.72	95.0118	68.3485	117.164	20.2699	152.161	103	70.9235	72.0842	148.643	114.793	107.3	163.887	117.409	83.1218	119.273	244.738	142.825	67.5353	36.8262	117.01	75.9767	188.055	249.165	127.665	147.482	115.687	145.932	138.959	52.3299	122.692	197.467	167.777	70.5144	130.071	154.813	60.2184	98.1977	60.8226	71.8098	103.609	164.077	47.6774	105.77	79.1801	49.663	57.1537	84.5462	108.805	162.908	79.995	113.795	16.1002	57.6721	113.778	147.235	71.6913	135.298	94.6237	115.565	99.3046	67.3965	101.107	99.8625	86.3893	41.6742	67.6236	84.3369	240.548	112.356	74.8645	211.021	130.353	78.7335	108.034	67.1198	55.5756	160.056	140.955	66.9853	94.3759	107.877	63.5906	92.8246	64.553	159.289	123.286	71.7035	76.6296	56.1189	224.22	63.6887	153.811	130.105	180.003	134.983	99.6992	145.355	241.788	76.9604	235.34	46.6142	75.7005	173.695	55.5983	168.912	80.1553	292.592	76.133	41.0551	72.4026	163.598	106.979	144.978	88.487	47.1627	67.4142	94.3396	62.786	97.4257	154.065	19.4429	148.421	123.078	217.334	85.5011	6291.56	58.6505	76.6625	22.7719	198.252	225.598	187.188	36.7094	132.022	138.692	152.638	129.988	117.69	60.1071	127.534	65.0459	87.3072	125.18	109.035	101.063	121.791	47.7264	65.9869	96.9534	63.7616	127.715	103.132	165.309	88.4061	34.4275	250.588	90.8329	89.3859	109.467	140.338	48.0617	29.6243	95.0383	329.833	118.705	149.161	99.4651	35.3752	65.4966	67.693	206.585	120.139	289.965	102.49	167.63	65.0421	113.885	42.8967	60.5753	64.1966	88.7217	107.434	72.3371	27.7319	60.321	31.1713	76.828	94.7443	76.0897	26.7133	56.1394	83.7096	45.2922	39.8563	112.093	93.6738	92.1328	107.845	81.1301	174.871	55.6614	146.886	96.9951	71.0103	100.345	75.9154	158.218	83.8827	143.276	141.841	95.2207	132.783	138.368	58.8042	39.1322	53.1362	101.757	113.875	173.259	48.1517	94.1699	80.3726	45.4382	35.0966	67.2264	84.0349	164.197	65.5086	84.9387	98.5076	185.021	115.612	86.3221	119.742	95.3701	91.093	63.3695	102.486	212.07	47.5914	41.1655	53.7935	68.5813	200.467	38.3073	90.0347	86.0051	118.673	38.8195	39.5028	114.464	58.3532	102.273	104.326	87.7318	93.8272	176.176	50.4539	164.462	60.8721	143.581	93.7095	43.641	126.525	140.19	77.4297	119.204	228.822	172.704	224.795	17.6521	293.913	56.859	108.359	109.496	75.9295	100.573	132.742	93.9942	144.408	111.214	226.819	19.2751	88.5987	59.3477	56.6777	80.1428	80.0493	110.874	253.158	66.3645	176.308	151.541	71.2721	58.7033	35.9212	52.8601	83.614	61.6953	96.5169	66.7505	53.9641	115.652	100.704	168.255	259.65	88.1949	81.236	67.7648	131.158	88.8633	149.581	106.056	118.086	178.858	87.2507	73.7848	63.725	56.4896	145.989	15.8048	132.926	87.8008	118.157	103.159	32.4303	151.121	54.579	76.4527	69.2873	111.707	59.0901	38.4542	0	141.646	77.0469	58.1094	100.22	80.742	64.9022	84.6289	68.6394	189.147	61.3402	108.422	85.6378	103.447	79.3031	87.9217	49.9767	204.886	90.3611	72.7181	131.331	155.15	141.87	19.0203	138.016	158.541	85.9318	67.184	19.6159	106.968	92.17	202.275	107.232	131.042	54.1703	78.2069	151.983	80.7531	245.533	135.471	77.798	25.8337	156.054	167.916	56.7471	95.4221	174.848	259.252	58.0835	120.186	79.4592	39.0618	132.974	49.6041	77.3854	46.5038	49.2235	129.57	62.0452	117.788	118.047	135.172	55.9399	118.104	31.5123	37.5617	137.398	85.7335	48.3435	78.5404	102.904	218.849	222.336	53.1438	88.8403	147.667	94.929	28.8145	68.7233	156.022	58.5048	174.223	57.4015	138.75	168.458	59.3324	89.3386	71.0401	71.8581	177.17	121.534	82.1398	188.341	135.308	296.83	59.0909	105.769	0.364007	235.063	71.7171	98.561	48.8253	165.538	78.4489	185.147	151.428	102.054	97.7961	87.8109	106.121	213.291	216.042	110.505	140.142	67.4056	19.4576	103.309	45.3212	162.835	96.5346	73.0648	42.8448	16.486	133.978	312.226	57.6478	128.164	71.574	78.5737	144.67	103.517	96.5856	25.8745	89.0342	119.476	236.795	103.566	137.135	82.351	68.6406	82.0698	50.8329	39.0154	80.9671	195.405	66.0687	167.837	95.1644	135.397	66.2552	144.772	252.323	91.7072	171.864	96.0193	90.4653	6.55134	124.315	346.963	37.8055	98.9172	186.196	64.4892	186.698	52.0133	85.5059	47.3928	53.6224	32.0414	45.8404	143.199	132.242	115.249	72.9347	128.541	69.2776	205.162	166.173	97.9747	93.9339	89.0639	85.3153	84.5797	78.0359	48.2642	27.4121	161.143	115.662	72.6051	95.9872	105.991	88.902	175.635	195.937	137.923	100.159	117.366	122.488	153.657	140.817	118.53	72.3679	118.036	70.8816	39.5866	43.4836	84.0728	86.243	256.32	110.582	75.798	99.1033	60.3987	92.9284	109.047	94.9492	52.0133	84.0849	130.882	186.752	33.6336	303.918	133.502	191.821	62.0723	76.2789	145.975	121.521	88.7635	78.9086	130.281	118.746	114.238	161.702	116.2	36.0811	244.159	204.385	105.897	122.961	105.2	93.1391	96.7468	162.882	202.189	61.4436	126.579	104.169	102.953	202.081	102.452	165.263	59.4628	198.184	36.6263	22.4098	73.366	159.578	49.8182	45.7689	49.535	226.166	120.296	212.594	79.1642	197.731	84.9987	139.955	139.716	17.6332	76.5713	56.1394	152.338	195.186	119.224	69.7854	143.189	172.728	64.4758	212.325	94.9248	72.8926	135.924	81.7318	114.697	85.878	256.103	106.191	106.939	75.7393	76.4941	39.6733	81.9449	59.5114	195.48	63.7457	109.409	139.375	71.9201	83.7544	145.775	88.7217	194.582	24.5553	53.6832	101.84	58.3928	65.4708	191.144	198.26	145.401	166.407	72.4864	75.549	168.078	65.3498	67.0459	194.771	33.3859	53.1122	188.299	149.789	182.45	98.4398	85.024	111.516	56.1394	28.7159	0	17.886	82.2542	93.2548	96.2215	34.7055	20.7281	42.0028	63.8725	206.884	91.0398	76.3389	65.084	59.2824	67.7598	45.8594	161.377	171.118	103.818	143.61	72.5859	107.747	69.0771	100.201	43.8635	50.4199	141.664	55.6501	78.0348	69.4675	25.6514	50.9028	73.4744	88.461	100.606	57.8299	25.3063	160.064	155.929	138.804	72.9895	136.178	122.19	102.209	69.9385	56.5146	62.1457	129.372	74.4105	152.069	86.1421	95.3643	105.166	30.8964	94.9415	170.857	321.397	78.3078	4.83092	28.3676	34.7877	145.294	24.2043	127.011	39.8492	95.3773	107.557	59.975	179.938	60.2251	83.6974	113.646	269.347	79.6869	37.5001	110.959	127.314	96.6964	88.9695	265.994	31.1507	74.2452	25.7995	58.1981	36.5773	58.3363	133.359	102.307	143.494	192.455	87.0289	40.8103	89.9499	74.8473	71.698	63.4679	95.5952	119.453	66.0553	72.7461	101.004	49.9395	127.578	92.1552	104.92	113.395	14.6615	174.838	76.1814	124.09	174.372	82.405	135.322	91.2116	58.6753	205.938	80.4473	105.594	69.1669	180.303	168.583	77.6915	55.4793	97.6863	66.9249	298.57	1619.17	57.9014	274.871	34.1575	78.0841	101.018	73.4668	324.898	105.571	139.27	220.683	256.895	26.3065	35.6404	35.8682	27.7598	65.1532	16.1152	80.6108	99.437	64.3322	42.871	77.2966	83.1767	143.626	31.0043	65.1674	52.0049	169.41	40.2503	164.745	98.7543	101.342	211.065	110.469	165.533	117.408	57.4857	87.4481	184.247	73.0221	69.3569	61.4125	57.5273	187.099	115.602	112.436	66.3422	142.645	106.699	59.3483	92.2951	117.345	62.4404	71.5935	75.9468	127.626	82.428	77.9949	69.7774	115.116	35.6755	160.208	251.774	213.142	37.9718	104.759	101.115	159.592	234.472	269.09	81.5063	370.78	130.877	53.2907	115.908	120.594	107.574	137.437	55.3234	68.5897	78.1979	104.249	107.338	434.248	141.533	79.3384	146.911	53.2907	80.6112	358.502	117.519	92.1737	107.217	118.278	265.378	121.748	184.588	93.7268	338.934	31.3987	75.952	193.793	144.967	44.812	91.4031	57.3905	91.6543	82.4671	91.8648	93.0068	81.6606	150.371	177.426	280.737	133.414	41.4326	90.3866	111.316	39.4729	98.0834	106.473	59.6075	87.6571	147.923	92.9552	197.255	82.6712	50.3308	188.821	60.6756	46.2474	111.351	66.7383	73.9964	71.4896	227.339	159.256	138.469	50.1513	160.862	122.235	156.351	0	18.6558	76.3961	114.291	52.6124	196.88	28.2242	94.8347	229.91	83.4938	36.7488	144.187	188.74	59.0064	60.0751	158.937	181.183	39.7082	52.0327	54.9611	95.6137	119.875	149.833	93.1888	81.7445	114.262	170.819	28.714	98.5578	89.2323	106.529	52.9031	129.012	105.495	137.665	82.335	132.979	106.208	101.195	86.6102	129.05	56.0056	23.3651	81.3963	99.4648	74.0852	124.318	69.1888	110.454	18.9219	15.0888	141.532	171.183	78.59	32.202	152.301	126.396	70.0701	108.031	161.199
AAC73485	147.295	57.2343	44.1616	9.43658	152.006	547.116	220.814	486.019	224.674	284.805	54.2105	44.9625	288.887	56.0416	69.0863	13.6889	452.835	93.2039	211.378	0	176.121	38.3645	36.1619	0	52.4107	203.936	286.619	175.413	149.913	78.0965	1300.09	182.013	347.618	132.003	6.10516	410.819	13.4391	434.608	324.551	19.9493	198.259	330.292	273.197	1078.12	20.0719	1437.98	2.03586	295.516	338.366	9.97076	219.028	59.0243	150.909	497.198	821.862	610.556	30.5297	253.603	35.2204	1178.31	183.118	56.8482	3.38158	837.123	156.139	204.915	641.673	207.489	217.42	108.226	46.6284	238.717	795.55	287.074	292.828	124.736	392.412	65.3043	396.593	210.453	97.2479	184.618	4.21096	173.761	14.574	508.278	291.213	7.13493	28.1032	2.60632	1033.99	33.8661	30.9234	722.324	16.8822	37.4722	18.8671	512.67	32.0218	0	136.19	8.59906	62.1876	86.5746	352.082	40.9649	5088.2	215.892	222.998	447.92	198.058	245.727	0	2.1078	166.862	256.961	78.5523	348.203	169.768	1.91465	56.7422	278.054	53.8613	0	137.763	102.221	39.1635	0	584.2	1008.04	152.663	87.8279	200.268	219.534	389.453	133.555	1057.65	45.8344	405.409	1042.05	154.41	23.8066	35.5162	27.5983	20016.1	101.44	464.847	188.246	0	578.296	40.637	9.76312	62.789	445.384	346.42	241.835	117.779	492.502	156.386	85.2372	976.295	45.0629	57.533	164.075	229.682	79.8551	47.6364	57.353	36.5599	0	0	10.9747	722.83	539.649	21.8084	384.479	204.774	495.871	38.2794	252.432	35.7113	737.995	11.2678	321.945	57.9947	5.34513	313.267	300.6	29.6507	513.931	870.13	68.3477	144.643	212.152	414.339	4.83644	103.734	349.717	18.5451	964.279	56.3678	174.091	326.49	72.5645	61.333	140.294	74.0095	59.6022	39.0666	90.72	272.297	144.03	129.222	289.989	604.734	280.194	0	32.6694	1102.53	194.445	42.9266	71.963	43.5383	579.408	339.848	241.911	8.9346	48.4996	182.775	221.452	131.756	73.6172	179.308	14.3729	24.7805	483.899	6.50762	248.414	274.775	645.363	55.6575	75.4148	13.7629	178.611	17.7386	68.1638	49.4766	12.1863	28.91	24.2188	56.2423	4.42157	47.679	349.997	40.2657	178.255	194.989	85.4129	400.659	79.0893	509.88	12.7572	1.18369	76.2163	203.871	117.984	11.8739	100.06	108.699	3.18444	27.4685	136.322	184.901	34.4606	469.645	128.566	116.858	148.904	263.858	14.9168	436.563	207.305	66.5853	187.831	35.3045	160.208	32.848	253.339	43.7014	263.518	19.1112	57.0962	446.025	218.448	0	91.944	205.381	655.441	71.7555	12.1417	132.378	173.785	301.341	112.766	58.5842	9.03123	38.5866	59.4683	47.1044	67.575	123.562	0.983091	213.903	39.972	385.309	30.6015	232.321	41.877	179.951	278.674	191.093	606.905	7.75444	73.008	58.1719	1462.28	260.133	34.0568	28.2507	68.5683	12.4349	451.69	384.688	897.593	5.0225	16.7989	26.2911	241.971	143.459	77.311	565.965	56.2499	34.5832	710.682	348.759	702.882	1121.9	151.007	15.8101	19.9835	162.832	116.286	589.18	66.6784	392.203	197.448	1364.96	44.5129	60.2219	341.931	128.62	107.934	9.05104	59.9722	427.322	412.136	31.9716	336.828	844.371	72.9777	8.05459	249.356	193.818	26.105	220.953	0	38.0826	746.431	37.8761	236.473	224.07	46.6474	44.477	75.3833	242.992	55.614	62.5503	147.324	494.952	131.871	874.219	36.4364	75.3428	1008.62	328.826	835.754	16.5687	384.152	0	827.132	425.07	64.5544	42.5885	7.18016	619.999	105.456	25.5244	119.148	115.325	1292.68	10.2396	643.831	306.5	193.098	298.764	171.454	1021.03	93.9606	40.1247	131.842	66.2174	433.269	251.558	139.528	695.743	85.0898	304.504	177.709	4.53321	266.384	301.614	109.774	39.1759	42.9988	22.7979	74.8343	14.9054	17.1973	184.212	261.978	1248.34	0	278.024	16.6723	44.4005	565.329	0	179.818	301.51	415.101	239.089	238.588	53.0279	715.319	27.5465	210.103	279.917	11.0896	278.944	72.2072	24.0665	215.567	71.522	474.741	75.2502	16.1445	108.746	22.3058	10.8865	147.579	182.898	874.904	0	233.912	174.667	915.097	439.381	35.6928	570.089	524.768	6.34764	238.024	239.581	305.175	148.272	162.39	788.393	8.05919	194.015	285.961	368.629	17.4943	334.306	63.7073	220.193	64.2917	456.776	686.367	20.4262	142.188	262.913	33.6823	168.893	22.1151	95.2572	5.59361	71.291	238.066	103.932	172.498	124.222	27.1915	191.28	0	27.5415	317.89	66.1948	878.671	165.14	71.7453	199.98	413.87	129.513	409.053	111.676	596.412	873.703	158.005	369.841	60.9831	350.266	1351.61	367.581	8.95202	150.497	65.2256	1.59261	43.5807	1.36898	134.869	163.883	259.773	75.2337	180.837	88.3495	199.227	137.206	1155.33	319.931	172.196	1619.36	917.448	44.051	303.746	33.3816	155.055	0	97.9097	346.053	807.778	1118.44	23.5157	152.925	186.417	60.6186	33.2448	171.347	1107.73	310.276	29.9269	1.76617	83.5435	196.926	38.4645	5.45297	138.043	410.829	740.113	110.989	155.075	276.606	169.129	46.265	797.56	42.1973	160.935	22.0817	124.194	251.08	271.401	350.51	0.900286	54.1705	277.021	248.412	4.35538	36.9262	20.3279	403.729	58.8991	198.253	300.065	196.157	26.6174	19.2141	93.5243	88.7595	90.5782	1167.67	3.51511	135.045	265.555	195.971	861.523	295.244	106.632	462.18	271.779	7.00674	3.94051	39.1312	15.756	514.975	538.356	181.66	336.228	913.676	1364.96	516.656	2.38782	8.15015	545.883	175.987	75.6732	446.727	1186.02	212.375	10.2378	22.8496	214.173	4.83996	47.9345	347.895	572.878	186.97	27.6964	199.851	235.827	484.387	32.438	345.728	264.589	490.638	363.362	47.2045	258.213	227.536	255.675	28.128	973.973	50.5182	85.5118	46.0432	333.123	31.6885	44.9736	42.5957	46.1109	7.71812	63.7463	56.236	510.749	877.626	65.1599	419.018	200.85	250.35	68.5325	80.9952	16.1309	65.1159	522.591	71.2427	335.237	313.325	352.926	622.748	193.87	1093.65	38.3077	14.8545	373.563	12.6469	131.111	65.7603	39.7868	145.857	168.234	270.97	34.6107	52.7665	268.51	0.814469	140.146	85.5343	1263.33	152.278	0	153.101	0	27.9271	37.4445	272.698	511.894	353.473	204.606	675.551	421.247	11.2786	1.83423	268.367	152.36	543.429	6.58761	4.54573	28.8607	247.401	73.5673	93.0099	121.984	37.4175	773.415	390.434	265.435	217.085	233.203	198.421	16.9493	253.016	58.2796	17.251	33.9896	146.64	268.843	31.6641	194.385	610.125	2.34283	82.4372	115.717	9.8587	79.4362	94.3016	207.099	75.0501	16.3867	414.109	153.038	29.5769	216.565	288.376	4.14752	352.196	47.1744	753.276	30.2733	38.7089	167.252	226.059	422.75	30.3954	17.1017	8.56306	263.448	405.752	58.1582	3.43321	103.932	39.7942	136.118	43.5924	8.93613	140.37	205.442	406.032	187.924	13.1822	0	637.296	13.1554	184.291	249.179	121.193	190.317	72.434	2.50066	200.398	62.0162	378.708	30.1145	444.064	296.945	319.538	294.258	101.795	31.5266	37.1237	197.606	659.556	237.782	114.807	170.137	58.8542	486.768	5110.48	63.4914	14.4878	602.451	534.322	224.282	558.309	29.6861	44.0577	658.034	121.388	3.96191	125.459	31.2538	232.795	106.152	30.3009	292.535	33.909	96.0813	25.7242	56.6478	267.888	9.14264	194.084	167.577	37.1951	205.464	667.608	47.9664	225.134	131.586	196.023	222.259	187.172	36.1081	145.776	0	491.133	276.017	56.4626	58.827	183.124	40.735	563.757	20.7894	53.1487	27.0475	225.08	256.917	138.046	1973.28	31.0014	1085.92	36.46	35.352	139.095	136.514	65.9664	94.5211	140.87	117.814	295.518	168.523	59.4037	68.7016	291.444	1.9494	1147.79	415.482	3.04863	55.8808	383.314	219.207	51.8293	94.3218	205.106	5.07717	73.7161	4.60215	17.4556	119.503	230.561	235.726	403.321	29.3635	37.8297	30.4461	249.002	16.0664	1201.26	295.712	0.891096	59.9301	225.999	239.989	731.521	113.469	17.4948	272.159	45.8257	964.051	17.2686	4.88568	59.3085	12.3744	39.6451	184.291	2.35358	622.627	69.8868	22.2882	51.4981	332.568	19.536	223.377	16.3349	22.3355	347.802	35.0072	49.4153	145.968	297.329	404.134	273.012	258.891	2.40891	46.176	119.257	19.4469	199.673	53.3072	10.8815	28.2097	52.8553	79.9845	496.151	608.031	31.8934	57.8336	4558.43	51.0855	261.693	37.7898	37.6181	775.557	315.76	602.313	1564.1	169.569	84.5774	206.686	79.0275	51.0347	157.25	328.992	0	356.215	76.0875	58.4878	193.002	45.9352	283.333	34.3424	74.9881	242.022	1072.22	51.208	878.671	489.402	246.009	481.389	100.606	1.3925	1159.61	60.9193	0	262.343	59.8571	26.8965	53.4103	59.7849	0	68.5447	46.9301	324.857	0	87.5756	0	29.4123	63.8859	44.0096	157.904	368.432	65.2828	58.0661	497.482	25.9132	89.49	358.213	33.0853	0	184.652	205.971	314.812	35.4464	77.0129	156.053	58.4844	8.77998	81.2839	41.0748	1.17702	520.525	154.921	680.054	842.933	266.82	43.4574	3765.38	737.132	565.344	44.0235	42.765	68.9451	210.438	53.8622	269.872	225.344	62.4372	329.13	3.11756	168.024	128.943	15.4146	59.3636	495.874	235.268	3.85454	22.0844	28.912	207.643	125.216	174.667	141.598	56.2976	476.114	174.057	396.866	29.6861	476.887	247.576	479.108	306.441	35.2301	46.0285	16.5975	331.475	175.639	273.343	149.035	125.011	67.5811	185.371	324.331	117.668	465.191	261.022	11.8799	271.542	24.9639	214.786	39.6646	795.944	495.571	776.518	190.888	347.776	76.0472	218.197	134.26	255.806	678.089	1396.19	43.7561	28.6295	204.727	4.11582	181.089	272.837	5.60516	294.689	5.86105	243.973	312.975	335.296	294.505	194.271	475.118	230.793	215.791	718.473	20.9458	312.022	13.5837	41.4916	14.0968	14.6453	165.467	0	0	211.705	181.165	142.172	717.773	25.4206	442.023	206.95	264.758	158.743	662.99	109.591	35.0004	117.78	568.856	205.427	141.175	44.8698	49.7094	32.6619	304.646	412.779	17.8761	9.51843	76.0275	318.239	34.0983	693.066	3.18804	708.746	35.0396	211.966	422.878	48.1387	213.812	657.333	58.9275	350.422	36.7619	271.959	256.363	187.196	337.915	50.1194	60.7306	94.162	291.101	300.273	1264.95	159.862	222.182	27.1036	1242.31	422.778	91.3116	214.664	102.47	48.2881	42.0992	619.028	80.2368	148.998	83.6948	255.196	371.991	74.2278	196.544	248.717	424.214	70.6381	40.9141	73.2038	459.584	226.134	274.809	1.0681	307.336	117.281	32.1922	755.319	362.874	203.522	19.2728	52.0453	647.906	348.132	87.6842	1.49803	1.02497	98.0542	24.6002	3.06595	7.3001	6.49553	261.449	217.7	17.7351	1149.5	34.0647	14.4137	23.6982	35.7372	49.3552	99.9021	0.912367	13.6677	368.476	143.012	76.0383	1677.81	39.7628	592.594	320.955	1.95099	2279.79	204.608	164.483	786.089	1026.37	46.9755	55.6257	183.667	38.0984	203.813	40.1467	107.139	1235.08	494.141	45.7131	212.357	116.442	50.6894	305.224	215.661	36.7602	0	41.4773	259.853	242.995	35.9483	3.04902	192.378	238.488	552.056	205.912	30.508	96.2373	0	8.29738	697.399	188.862	234.067	1231.53	60.2408	87.792	130.377	398.175	63.665	100.706	1198.48	868.614	38.8832	89.2817	210.697	57.3802	125.681	159.117	71.0933	20.8407	432.32	518.617	309.574	411.939	1532.89	47.0815	226.39	16.823	93.4365	20.278	45.743	470.517	12.4007	42.8447	46.2697	137.783	400.865	1319.43	48.2748	7.33349	65.0348	114.935	655.591	837.609	457.51	44.7735	171.291	34.1417	20.4335	89.2548	204.78	134.116	400.119	190.922	41.8011	35.2006	251.901	152.964	11.3773	86.3474	74.7919	38.6506	146.787	0	1.05233	2.54301	36.765	661.935	198.811	1080.39	1.98078	367.734	304.458	127.786	0	577.123	120.616	2.46627	50.4896	4.23699	57.4305	932.163	21.9667	255.78	307.417	280.059	15.1462	580.437	589.629	9.98621	38.6548	715.693	126.719	58.0382	235.038	555.478	679.673	5879.37	70.6241	324.111	434.065	50.9225	493.222	115.498	1042.13	108.993	52.6263	85.1353	0	491.029	267.269	38.1013	8.83165	1.04106	0	450.862	1021.73	42.2347	470.073	502.91	39.2829	56.8175	1443.06	43.7156	30.3635	2325.35	293.055	81.9055	412.997	15.7582	168.844	104.63	529.558	361.451	57.8031	260.586	854.807	209.195	744.982	91.5531	258.541	309.041	44.1295	9.22442	5.21854	308.914	479.063	0	2015.92	610.857	347.045	100.226	256.547	848.59	126.045	3.31761	390.03	308.41	8.45435	856.452	210.126	121.143	814.811	10.3177	36.1074	9.46867	32.0027	150.247	1.07228	841.3	305.979	52.0582	492.946	701.595	288.452	15.9162	224.612	17902	199.495	0	124.133	180.293	158.333	64.0811	88.3233	353.334	62.9572	278.219	400.933	223.158	12.0683	3.95643	272.374	112.849	4.81434	11.9833	74.3919	0.838494	10.7752	206.509	356.701	343.102	31.8271	20.3785	22.6683	253.676	83.678	149.007	23.5546	845.389	727.81	3.93201	462.748	14.1255	286.368	278.572	0	111.86	5.41152	71.9213	71.4574	383.233	68.6621	96.2016	106.138	182.072	102.884	46.5921	146.45	64.7717	167.004	218.647	37.4749	727.134	120.343	2.55552	352.251	89.2194	1220.1	648.527	114.945	48.8463	223.333	1.18188	369.631	204.405	254.14	7.00665	186.824	301.51	56.2592	174.298	139.834	61.0048	373.121	1002.68	7.18781	866.405	483.031	28.5467	65.1773	146.462	241.081	0	14.0761	354.885	47.1886	316.055	178.238	261.713	43.1066	475.649	96.15	12.9391	44.6116	1293.69	52.3227	32.4969	60.531	700.136	52.1886	466.679	199.599	66.0841	7.9471	2.3152	21.838	24.0745	22.7381	12.9275	271.927	18.1078	209.19	266.966	418.43	471.564	432.616	18.5967	935.892	62.8752	76.3651	1123.2	109.188	51.1294	10.9164	21.1254	149.323	485.753	354.303	499.614	415.554	355.755	206.389	565.752	52.5717	197.632	357.925	0	121.223	232.9	298.012	255.481	39.1118	55.2379	51.9676	162.953	400.556	279.562	124.426	564.311	1212.6	2.9906	595.758	115.835	280.758	115.303	35.33	1216.27	31.3998	133.589	18.8536	273.263	188.111	0	58.891	79.2714	13.6941	204.169	634.578	314.299	89.0105	4.94558	233.976	2.20839	582.866	403.995	6.29426	302.853	75.6983	455.145	7.4305	217.714	312.246	8.34499	335.274	0	20.9844	54.1397	2.89418	122.362	61.7616	15.7573	40.2834	9.88104	33.223	76.673	5.78693	30.7562	46.6133	233.684	10.99	79.8886	156.473	87.6799	212.923	246.755	1.85312	95.0711	14.3367	176.011	27.5674	291.195	866.079	179.944	831.32	907.36	39.8438	107.429	660.935	806.788	1165.65	209.16	0	585.309	138.44	762.195	96.484	339.111	177.506	9.57388	155.978	134.626	12.1524	139.565	40.657	204.431	206.616	4.65586	211.122	90.1986	43.2989	428.306	64.3724	13.6493	0	423.738	14.6297	229.265	129.439	13.838	273.265	92.7095	1306.24	709.273	152.499	361.532	250.637	265.052	168.535	1446.92	222.725	30.4677	130.646	60.2653	71.3126	988.54	145.787	237.646	207.403	1202.72	179.035	32.7016	186.64	52.5155	269.762	108.372	9.51758	251.768	131.426	14.7079	198.811	241.338	17.2493	123.049	93.763	0	2539.97	56.4905	32.4972	460.323	831.981	31.1628	21.311	353.96	72.7537	11.5203	22.7874	104.05	230.965	153.595	290.18	605.822	412.779	145.213	191.593	59.3258	494.582	30.9383	48.4643	531.882	16.9152	24.4866	28.8871	17.312	247.979	9.86044	36.2893	663.226	32.3542	1169.97	9.80348	80.1155	54.4932	91.568	203.632	187.077	59.7849	13.8927	241.563	108.515	229.654	453.151	1082.32	341.198	68.1274	43.358	43.6878	495.023	779.778	46.8792	283.706	0	501.514	1545.32	39.5702	7.54355	0	35.2892	187.806	53.9747	511.583	25.7085	599.731	184.291	82.6191	447.686	115.249	26.0959	29.8766	221.14	38.1484	65.5583	134.49	316.59	167.845	416.715	74.1563	1190.4	5.34815	250.632	41.7456	197.54	19.3819	235.546	428.668	189.206	0	31.2172	81.0475	239.143	67.1258	341.368	25.946	282.251	0	14.952	663.65	23.8004	108.017	37.0849	76.8671	581.504	112.169	451.305	174.949	292.346	900.082	59.9045	43.4089	74.5154	6.95347	191.251	3689.99	48.0045	138.319	935.852	28.4235	1120.07	13.4412	576.314	210.925	422.77	126.301	445.477	261.255	566.543	652.004	172.221	37.7898	684.325	53.377	30.3591	63.8614	16.9312	186.529	19.6918	103.353	1156.27	138.893	232.569	28.9959	108.795	40.9907	4.50041	225.872	437.861	46.0116	40.6915	63.3633	693.089	56.9351	34.1477	21.0737	132.976	157.703	55.3135	34.8921	12.5144	102.993	76.2483	233.823	287.01	475.951	235.4	94.3452	507.445	155.799	0	152.967	571.499	300.765	17.575	80.0672	104.254	798.899	487.253	449.471	73.5274	16.3936	254.119	79.2686	256.743	653.641	1261.3	5.88057	8.5576	266.87	287.598	500.326	31.3983	650.71	0	126.011	168.781	627.959	585.768	3.71243	20.6921	112.79	135.209	145.379	240.693	60.4669	38.4005	11.7571	47.3541	2037.01	224.775	796.1	157.846	58.6803	23.0325	1078.66	186.175	119.683	0.79393	355.962	15.1885	169.849	386.052	3.93631	310.24	5.42692	1035.92	122.313	46.8401	48.5858	13.3878	571.04	305.688	83.8132	1284.52	71.6508	109.849	134.624	4.44716	273.064	54.2978	249.732	16.408	3.34841	301.192	3.92467	181.796	218.295	1.79006	157.005	496.985	32.0549	196.999	26.4795	280.826	2.70071	14.1748	181.553	280.75	1031.23	226.573	67.3949	165.735	11.1889	108.309	322.738	41.6359	638.406	235.732	307.289	221.093	19.0932	36.3649	1476.33	181.811	41.2655	136.418	252.827	170.143	19.1768	52.4424	368.277	1427.06	240.244	100.848	181.086	239.664	401.543	276.187	491.413	513.209	165.996	39.1118	271.855	118.011	39.7203	127.045	1.95654	72.0997	406.999	122.921	236.268	2.91951	58.4012	222.396	113.573	72.6924	69.8217	170.477	163.975	255.456	3.77185	91.153	67.3949	245.982	216.235	285.932	50.3488	512.574	3.46814	323.33	20.2619	105.368	368.027	358.877	44.712	36.3811	87.4299	1114.73	766.226	622.245	424.767	616.034	190.933	8.40284	175.476	53.6125	166.235	426.702	341.171	54.6963	133.599	204.027	104.744	322.439	63.9633	404.753	619.959	272.404	183.73	235.135	102.137	86.4774	63.9335	22.2693	158.21	0	100.902	923.256	753.943	2.2896	44.6387	11.3566	55.9741	28.67	50.9299	271.893	104.964	428.306	360.986	1556.41	1358.11	412.591	280.452	503.417	141.652	562.044	53.6399	972.407	373.031	7.84301	52.9147	3.99569	64.5746	36.6134	31.3843	85.2373	189.008	307.384	265.588	688.469	1584.88	454.862	802.656	92.5723	105.054	167.781	9.73004	134.626	1703.92	7.17531	18.3794	85.7807	407.833	13.294	269.037	381.203	50.1725	11.9152	66.9667	1.20771	73.5701	189.002	50.8709	12.0841	74.7357	134.802	450.375	45.333	153.38	81.0494	49.9701	214.991	428.306	437.806	0	424.126	211.48	340.996	186.312	0	405.034	303.159	409.23	595.34	72.3716	796.225	63.984	40.1566	4.90288	49.1763	367.178	446.86	8.94701	345.617	1064.08	234.422	166.19	255.817	75.4564	106.387	221.404	92.0596	55.4468	130.914	65.1523	26.5188	227.102	339.564	230.519	311.181	32.8251	231.574	225.323	726.416	218.482	284.295	10.6512	223.064	161.137	77.1982	21.2812	80.323	209.446	31.9164	263.298	75.659	964.779	258.332	82.2755	770.735	506.678	499.424	24.3016	353.089	85.7357	2.30815	26.0332	236.179	186.999	222.09	916.501	38.6824	190.379	599.153	115.308	46.8297	127.612	58.1642	495.36	96.4532	4.31662	119.72	72.0597	125.333	24.0666	0.882093	64.1741	36.9707	10.6131	29.221	617.57	269.595	242.881	373.523	134.378	8.06992	49.7838	284.114	11.8148	499.196	1218.36	932.395	88.7168	69.1426	15.3778	3.46997	19.6025	76.6128	17.2543	200.408	33.1935	91.3807	113.761	56.433	278.399	243.756	294.483	680.843	269.251	217.573	112.433	11.6843	65.806	79.0259	31.7722	267.345	40.8254	391.456	56.4728	102.519	714.054	65.3181	686.346	377.053	72.1295	225.811	67.9103	56.1336	115.263	20.7926	204.414	161.508	32.9107	28.9192	355.587	884.541	269.728	148.242	10.5263	675.637	59.6905	299.953	689.08	145.639	362.271	409.779	202.5	277.386	621.153	167.543	30.4622	251.008	27.5274	264.047	157.403	339.437	50.6599	236.428	272.561	182.508	72.3052	81.8574	12.6643	21.6847	647.084	21.6976	474.637	58.8231	3.37006	414.719	202.919	158.069	663.753	530.407	104.792	31.2783	350.408	39.7078	196.873	474.416	47.5699	9.51711	53.0719	355.295	377.929	140.532	537.504	171.864	37.1286	1606.73	220.794	502.032	717.577	53.1986	350.266	242.473	1.68192	140.802	4.61915	287.387	52.0431	23.9707	286.506	151.819	15431.8	248.274	43.6811	5.68549	350.266	208.362	567.55	0	194.162	54.305	5.55691	339.736	413.946	350.443	158.095	62.7872	661.051	31.6808	416.375	147.197	7.03119	28.0728	222.487	79.2387	459.307	39.8394	548.267	47.825	819.238	1628.95	3.727	388.989	1.62523	377.639	25.6107	47.6486	87.4566	386.067	218.259	234.323	1074.72	63.5183	13.1419	222.38	32.7949	9.04036	51.9821	645.337	329.954	75.3445	20.2942	98.8708	1181.36	129.996	51.219	3634.85	17.2876	11.172	9.83424	0	140.801	364.136	29.8062	239.472	234.047	83.1472	90.7377	28.1594	3337.86	1.92201	22.9731	38.8854	372.344	47.9985	23.8048	150.932	2.12688	1.0109	11.052	207.975	362.324	203.83	99.7961	61.0683	312.738	7.48347	27.4736	48.7882	46.2093	35.3432	43.3988	364.452	320.318	276.002	230.036	255.943	44.0531	705.533	521.544	670.5	364.896	89.9411	40.6453	335.233	963.387	3.46438	76.9664	153.471	96.7375	4.1291	959.259	159.856	67.9525	267.284	56.9731	292.222	699.012	35.2284	106.287
AAC73486	26.0638	2.12711	9.356	2.28614	10.489	21.2389	9.10765	11.5894	7.22419	60.8019	9.62184	4.95547	14.8067	8.41153	80.0153	3.70033	30.3134	70.7618	19.2419	1.56735	107.751	3.55401	5.23799	8.32405	7.68516	6.84299	6.61233	26.0265	4.08665	5.78995	46.1642	45.8106	118.361	8.50844	4.29706	9.14722	3.70133	28.3448	22.5675	8.24152	19.6507	19.9522	88.8012	24.2994	1.55324	39.9322	1.45369	32.1419	61.9472	9.03811	20.5081	7.96875	88.735	19.8038	89.2088	19.8165	2.7864	121.094	6.57084	7.26036	6.83618	11.9527	13.5389	34.5976	7.52652	15.766	4.24393	12.8628	2.85441	7.46804	6.72234	10.318	38.1119	35.0823	30.7367	2.65346	60.2625	13.3228	10.0061	13.8812	4.69037	7.34738	4.76402	6.77059	7.89775	29.2577	14.977	1.95598	8.30606	3.85497	12.2491	4.92272	6.03836	11.4055	3.44417	6.68918	7.95482	33.2817	5.53475	9.16472	44.1332	5.5762	1.87606	9.09873	23.2206	14.7353	10.635	11.1802	70.9374	40.0202	13.6792	9.49454	2.03749	0.924534	68.2945	15.7594	9.31858	36.0826	53.8714	0.644509	6.29577	111.661	27.0528	2.63089	13.0368	1543.91	22.7095	1.48861	34.4244	89.4965	6.75087	2.84696	8.15724	26.7976	20.1785	7.49775	37.8674	3.41995	33.0833	40.2895	10.1255	4.92427	4.9437	10.6977	11.6878	3.3357	86.7094	27.257	1.22259	203.782	6.88837	6.7223	5.46296	15.5521	29.6795	12.6551	4.65766	11.4763	10.1118	12.9841	98.6256	7.37694	6.48003	16.0245	12.4915	21.7897	10.9332	13.8168	14.5094	2.04567	1.78784	3.88527	22.5436	35.0045	8.62028	25.7886	9.43901	8.66221	9.83991	12.5323	5.46414	109.309	6.70474	6.54804	11.2536	10.1777	22.7991	35.3317	3.02454	53.1031	19.9107	17.0196	95.5828	13.4173	30.1992	8.38687	35.7581	26.1694	5.32045	0.638531	3.70824	6.8384	63.7533	5.06056	21.1363	8.30948	9.54778	10.8699	4.06166	21.2841	16.4919	21.8494	8.69975	15.3202	51.4054	26.0447	17.6602	13.3299	73.3188	9.71067	12.2796	7.9093	13.1216	68.421	36.2544	17.6817	1.481	7.06749	8.96002	16.8933	8.02281	3.3696	4.65285	3.7386	3.04818	116.303	0.995723	151.867	29.2425	41.0087	4.00329	5.35971	8.8701	26.5905	7.74041	4.63541	4.11433	5.14182	1.40077	10.9455	10.6213	54.405	26.4731	107.65	4.1929	13.2662	25.1819	2.8316	6.22598	58.9701	84.6946	13.6855	11.1084	9.26551	9.47375	6.89813	2.90052	14.37	19.6626	14.9423	5.66758	39.8313	10.2405	20.184	32.3234	29.8088	3.1663	6.66461	157.867	6.97401	43.8385	11.3902	3.99535	9.18284	2.53423	7.01559	10.1044	12.0913	7.42967	9.60602	4.87365	5.07407	62.1956	11.8968	2.21604	2.16435	67.98	82.2988	5.60641	5.08871	8.77715	7.64798	8.95858	14.9537	15.3272	14.9701	12.7922	11.8565	3.2989	3.33534	11.6874	2.00562	5.28663	7.85149	3.20359	10.6652	19.3454	3.16106	3.24858	34.376	5.95608	21.5679	7.51449	1.98593	4.14252	2.81974	11.0212	7.05326	5.3232	4.14694	7.68521	13.8293	12.4759	23.3092	26.6409	9.8531	10.4037	19.6848	82.5849	2.06324	30.7282	2.86891	11.3848	22.47	14.1075	104.496	62.8716	6.14309	2.75725	39.24	9.24669	12.4816	55.648	5.91738	17.8139	14.1339	162.92	10.687	8.97359	11.0214	75.7059	21.4531	2.30815	6.19801	13.2445	25.5059	3.72121	27.751	13.8785	9.50318	11.9134	6.17536	34.0494	21.5832	6.96042	2.09627	9.13501	36.4364	11.0707	11.6565	12.1288	3.08873	4.03282	5.7918	15.6547	11.1966	4.63699	6.24469	11.0582	2.80002	24.2128	2.0956	22.9025	55.58	7.90512	40.7957	6.76043	14.7711	17.4055	65.308	17.5765	12.1976	3.88136	3.93675	13.1788	58.1921	3.10434	25.2886	12.0312	42.6336	8.54254	16.5952	4.46958	7.88819	5.70938	5.78812	124.62	30.5396	17.6509	10.1013	13.2001	15.1478	12.5247	36.5654	71.1202	12.5855	28.9869	48.8884	12.0228	8.82101	17.2907	1555.81	14.5277	4.29841	6.52156	6.01875	2.55992	3.12837	5.67267	51.9986	33.5431	8.3833	96.7185	4.76188	6.86443	57.0219	2.18813	30.4051	23.5988	6.87878	4.28195	8.27123	3.98174	134.325	1.40495	25.9437	120.399	12.217	39.3909	7.94705	6.06293	40.5345	6.9076	80.576	6.34743	6.58732	8.22755	17.8841	6.52411	4.00629	16.2648	17.7998	4.13961	8.04817	11.6732	107.088	31.8603	11.1827	9.41056	239.13	8.69496	16.8271	152.742	28.8582	5.46671	14.0896	16.0473	1.11569	13.2742	25.1081	19.9932	8.95695	10.428	4.02908	6.13518	17.4285	40.0415	87.7545	9.47537	4.23034	117.293	3.87525	31.3261	8.29364	8.38074	10.3418	7.11401	8.84771	15.5606	19.9576	15.1974	4.80322	13.0181	1.6059	1.87293	26.9612	5.78765	17.3172	36.8678	12.1379	10.377	12.1712	75.3913	14.9431	6.63176	80.5017	79.3112	8.09903	7.84567	3.36251	8.27769	21.7308	32.0525	11.8711	22.903	5.64092	1.21842	15.7957	2.02484	10.4651	18.5844	8.19602	14.5189	9.67097	3.43179	7.72916	11.3626	37.9289	22.6543	69.2656	7.45466	16.3219	4.08497	9.53902	7.5861	3.1633	9.86196	11.7954	27.0368	58.148	14.0877	7.01632	16.4031	12.2531	6.61485	12.4343	41.2914	17.7089	15.2241	6.10545	8.91791	6.13057	15.2472	4.21425	2.15541	14.7996	9.14745	19.5318	27.1474	7.06935	25.6875	21.4055	10.3562	75.6672	12.5096	6.68682	10.3613	13.2605	10.9815	11.4444	11.4607	2.02036	17.5155	22.819	13.1945	6.11887	6.19791	2.79931	195.234	15.7588	16.1035	12.2836	23.3441	2.50078	3.32491	7.23542	6.67732	21.7253	25.3002	1.25497	15.1449	57.2629	10.1741	10.7102	14.9468	6.34495	37.571	22.0219	16.7366	9.84791	9.31377	9.98762	10.5212	17.4251	11.4596	13.3451	23.0397	9.87626	7.67672	1.705	4.29538	48.8876	34.6211	6.17529	12.3063	13.6062	4.71767	1.56647	2.62215	5.73944	8.88668	6.55651	9.37817	23.0695	10.7859	15.3032	100.172	14.2998	13.8793	4.79449	6.91028	12.438	25.7989	19.8012	4.71786	11.9094	26.7511	10.9985	3.66623	22.8306	8.46589	6.47595	7.31087	34.996	5.77708	12.8354	24.495	10.1405	11.9781	12.5321	4.1589	7.84831	94.9531	5.60115	13.9082	10.7477	8.28601	10.3156	13.8759	7.70369	6.89768	16.72	5.79906	10.8726	39.2653	11.3686	67.6668	9.24306	42.2682	4.55887	5.53065	9.39709	7.81204	9.56943	8.11444	8.0478	2.45728	7.79595	51.2885	25.4291	1.48621	17.0279	1.45391	3.63774	9.44409	13.4153	3.49603	9.47711	52.2279	0	3.94753	1.15592	13.7382	20.6466	8.71128	23.3349	26.8226	13.4735	2.93374	10.1971	13.4817	12.9043	12.0745	9.40765	1.58428	8.97207	11.7169	6.77217	5.12328	13.7956	9.37503	46.8866	17.8033	22.877	11.3474	61.8295	66.9823	8.0179	8.36184	4.2049	4.93696	3.46714	28.2514	7.70965	14.2463	22.6113	16.6407	10.9334	5.68391	8.06113	8.04517	4.79884	8.95264	177.88	5.43947	1.67154	48.7869	9.68623	5.79939	14.0904	24.8318	1.97433	33.0465	3.08883	14.4567	10.1465	3.51516	7.22279	10.648	9.02492	3.80517	7.72551	4.53119	19.5442	8.46383	2.9092	2.71411	15.5606	4.67285	6.26892	8.54231	7.2923	15.5117	10.1507	59.6156	72.5696	3.51106	1.63252	204.973	1.76128	21.8398	17.6712	10.1331	8.05218	5.60111	1.53049	22.0451	78.7589	20.5459	5.2545	25.4796	171.742	16.1962	8.33779	7.28677	0.616381	4.86879	46.4376	28.5284	13.3204	1546.96	19.4109	8.10469	58.6097	10.6475	13.7768	4.09765	57.9467	11.7619	9.07526	18.0994	3.7852	3.12093	49.0834	9.9464	1.10219	4.81987	5.86894	8.14661	11.658	2.88013	25.0546	11.8756	7.74045	11.0504	7.42939	8.08311	7.86884	20.7127	13.4575	11.6238	2.32873	68.2361	5.15311	13.8872	6.95679	113.611	15.7156	15.0942	12.5429	8.59802	10.3384	23.0044	15.93	18.0639	11.309	9.90592	5.58569	30.1909	5.50041	7.01178	5.59062	16.1946	11.9045	7.55592	50.3033	7.08085	22.0472	7.69862	3.27828	62.5254	5.04344	11.2996	3.63927	5.07379	8.96703	32.1421	6.66125	2.53655	17.6736	7.33316	9.74369	70.214	8.66469	1.0366	2.67195	43.5658	19.8759	9.9444	17.4387	20.2525	3.21099	8.07419	9.62365	6.7176	13.5314	9.36756	18.1658	23.5092	2.78725	13.3957	5.02985	7.30107	31.2204	6.9291	21.1816	5.95376	40.734	15.0258	11.1997	72.3986	10.1487	8.09922	19.3655	3.33182	77.3923	52.6153	1.81548	25.8798	3.57641	20.2899	21.8398	16.0253	15.6176	16.535	4.29445	22.1214	24.1038	8.44311	17.5347	5.9152	8.36261	7.48464	6.66118	7.22493	7.18808	6.67245	14.2805	13.4602	12.6625	9.9518	4.38313	4.86598	8.89359	10.7865	5.85346	11.7781	5.03571	40.886	3.44713	11.8842	12.5542	1.00228	4.09956	121.818	7.7267	12.1097	5.04087	3.65454	34.0647	9.12887	63.9595	32.0868	9.72349	37.3566	15.1415	5.89093	11.3661	19.5364	9.39368	10.6758	10.5821	6.13399	13.7627	5.60406	4.20222	27.4382	24.7846	11.8276	10.0596	39.2018	7.62909	17.3172	41.7475	42.6604	20.4348	12.4229	14.2753	104.205	14.0789	1.75045	10.9475	6.77359	3.68671	14.932	6.53401	2.12557	37.2439	7.28045	8.24615	5.80806	9.71936	5.51003	5.05301	12.0713	7.69585	12.9558	27.1459	6.86733	7.28996	18.4388	6.41943	4.60106	26.687	12.0786	7.00686	13.4779	9.75476	6.5352	2.89259	14.926	52.8884	9.48403	6.49317	7.10146	1.42456	41.3016	17.922	9.89122	76.1111	84.5778	18.3193	11.4607	100.992	34.9622	17.1753	5.73806	5.08933	4.05739	17.6287	5.32607	21.619	12.7993	7.88024	10.8918	13.6744	10.0165	5.1968	28.7521	4.08742	12.3267	15.0547	6.29097	16.4932	2.02231	15.2104	14.5345	55.9066	4.14876	9.1883	60.4528	40.5788	22.3899	3.7852	14.2549	9.84486	60.4234	11.3668	7.01843	10.5965	3.06864	8.27395	8.1494	31.4046	20.9512	8.80485	6.34943	26.4458	13.0397	4.70382	34.0824	8.16085	4.62007	18.3807	3.04805	23.7572	5.53666	13.6295	51.9641	10.106	23.9999	30.0454	5.77285	7.447	14.8012	57.8983	91.4918	41.6302	7.33037	5.6102	9.06779	1.0496	17.3946	73.8785	7.39714	12.1277	39.3991	5.61416	11.0218	11.1828	11.7826	48.3916	21.9501	21.6437	11.6777	12.2248	4.15449	8.52779	2.07842	4.35217	13.4287	4.54961	15.8142	4.74979	1.99725	24.9714	8.04145	14.3656	20.2318	2.47518	13.8076	45.5888	23.2182	10.7017	29.3889	16.8494	7.41512	2.24614	74.359	30.1375	14.4864	26.9235	8.87365	7.79618	6.57781	8.81486	7.29387	6.88758	6.61477	20.4321	5.70268	9.01038	17.3439	22.7384	7.06132	7.55046	9.51405	4.80369	11.8672	49.2221	9.89609	14.1043	5.16572	7.658	21.6626	33.3582	12.5418	11.6267	15.1942	11.6086	27.7204	12.1571	61.8436	14.606	10.3987	4.14709	12.7232	11.1569	7.54578	50.9	10.6575	3.20915	4.41366	7.64894	22.6937	14.1702	15.9008	68.6094	30.7038	7.76097	107.817	8.85957	18.9065	7.12885	9.8154	5.42262	17.0114	13.6095	15.5734	2.23353	16.5379	5.49929	6.35225	11.0023	33.0392	9.79351	3.77667	5.97255	10.269	126.244	5.62477	1.14606	8.10283	16.9623	14.3181	9.85148	5.38442	3.11414	21.7102	9.84418	5.78906	104.415	4.07621	2.45047	2.24469	5.74853	7.4537	5.94071	13.2155	4.18256	14.3516	9.46254	19.3909	161.557	7.96573	221.067	68.8162	92.7397	53.4546	18.6026	8.38913	48.0524	60.7529	4.03073	3.16264	8.27216	4.90006	20.9939	13.4025	14.5105	7.32065	8.99302	7.09166	14.6818	34.7667	2.98305	12.2759	24.4116	4.05107	10.2476	9.63711	8.04132	9.43721	5.20705	1.08856	14.9408	60.3685	18.7436	15.0832	3.76033	7.59087	2.16074	3.03287	87.2387	25.644	65.0819	19.891	6.7262	6.92769	5.78874	19.0316	3.15934	4.14694	118.29	10.0101	1.04054	2.83863	12.6029	4.82883	16.3692	3.84416	19.864	10.842	20.6422	25.8226	106.881	24.6523	15.0116	25.3539	22.5911	2.87251	18.6981	5.79172	3.82464	8.0227	4.34826	22.4655	5.0924	30.0223	7.40854	57.5653	11.9868	3.49094	8.86928	34.4393	47.8716	49.303	16.0826	6.7672	9.2658	10.3879	5.21085	13.8389	7.95346	3.98168	32.9606	10.944	8.0802	3.35129	16.0738	14.1555	5.32801	5.94537	5.47001	3.91665	32.8491	1.44997	12.6129	6.48506	5.26821	17.6407	29.3108	104.886	1.1618	13.7505	21.8807	20.8058	7.56201	18.8487	9.77976	1.32076	5.22947	8.42786	38.3449	14.1536	17.6555	15.0613	25.7123	28.2849	2.0903	9.27693	20.2935	1.95242	4.57997	19.017	3.07875	12.459	16.2352	16.3963	21.1982	3.21853	10.6096	29.777	55.4208	14.6742	184.416	5.1821	19.0568	20.4617	9.53561	7.89103	2.38159	8.62666	7.50458	11.9512	1.90186	19.6991	0	136.431	16.8568	8.19088	192.755	15.7209	3.85297	3.97614	93.0013	5.57406	4.09281	62.5102	13.155	3.41459	11.0253	3.08091	31.3543	4.82001	26.1147	14.797	6.67208	39.2327	27.0248	9.48407	72.2674	2.89063	13.1373	12.5571	7.61786	2.09099	9.63503	116.416	184.137	8.2109	46.8523	44.4826	18.4784	5.75375	22.4964	113.228	10.1479	6.09149	43.8659	18.2058	4.25807	96.5878	9.47088	5.04669	53.4668	9.47218	26.0891	6.51956	2.26001	8.09077	8.53151	21.5946	26.093	2.35168	110.295	15.8516	25.7071	4.98661	12.5334	15.6554	63.0058	15.3367	1540.77	8.93646	16.6259	5.23333	7.2769	44.6742	1906.03	9.75561	30.0784	11.3817	7.765	37.1696	20.4577	5.92743	4.60398	6.82488	8.59503	1.3685	5.08351	19.3895	10.2945	67.6636	9.90198	8.89798	2.24429	29.5227	4.31228	10.6148	23.2012	23.6217	21.7348	91.047	20.0025	2.47009	6.37745	10.6968	2.80057	21.4195	8.8873	3.6682	9.11135	27.7305	9.14801	3.66162	20.1698	13.202	46.3401	22.8027	15.0676	2.31018	9.82813	10.6447	5.23968	32.861	4.09191	3.58433	16.608	10.5798	16.2706	72.4247	6.3723	4.90224	67.6929	11.8751	65.2578	23.1227	35.4404	5.8071	11.6942	23.5988	12.4557	9.16324	62.7921	1939.58	105.747	131.501	13.9308	153.962	58.0253	2.23995	5.00851	16.6349	21.9064	0.790015	4.10812	23.3751	6.84026	12.8681	28.5065	9.68392	9.86963	84.3483	10.5822	2.2731	11.9258	24.1711	13.4284	4.60399	6.28285	37.4808	6.66844	79.9968	6.97269	15.3802	12.43	6.96685	2.13478	8.28814	8.36648	17.3721	14.4071	6.71672	7.12317	18.7959	18.8706	12.138	11.3152	8.06212	83.7482	5.37046	26.3197	53.2943	46.2219	12.3682	4.45416	9.1094	10.0799	8.97293	14.8694	74.7988	22.9425	17.6013	6.41614	17.3805	17.3615	7.99599	13.6808	1.7322	28.5952	10.7811	49.2643	22.2561	3.34844	10.6431	20.2101	12.3782	14.0844	14.7568	1.52753	34.0021	73.7954	1.42361	15.9469	8.67495	8.28071	6.07684	10.699	7.49931	10.036	3.60711	12.1244	40.1979	11.0445	11.3512	11.9109	7.37267	3.14298	13.4851	12.7177	29.2076	5.80827	1.19814	37.0873	10.7566	104.699	28.5445	19.6896	28.2102	12.7469	5.80344	107.251	17.7665	65.6346	2.97934	22.4999	8.88328	2.54649	29.9027	5.75685	21.9847	9.69239	2.64738	8.90315	13.922	3.30422	8.93085	8.4413	3.01182	10.44	14.4071	2.38221	8.77596	8.09457	39.809	31.1733	13.7133	83.7399	7.40805	8.28708	17.8684	8.1549	3.68104	11.372	12.0411	18.5017	65.3984	34.0589	5.47919	11.6883	27.9682	119.409	8.44973	6.24743	16.2223	28.4555	31.0259	22.9921	10.4965	8.94885	6.26647	8.42327	16.0816	20.1676	35.3322	2.87117	17.6981	14.7532	0.664895	11.7736	4.80421	0.912155	9.15404	11.8195	3.41115	4.4412	11.0371	5.96925	12.3028	7.04783	8.02356	137.98	6.60483	8.61087	9.74776	8.05856	25.2405	17.6353	117.623	9.28347	83.6556	38.4622	3.64066	16.5214	3.03712	5.51439	90.8803	7.28611	11.6589	68.5795	154.101	6.48145	6.40988	16.4656	13.5016	15.6603	29.144	1.63279	8.62177	16.1039	17.3898	37.4696	34.4651	13.1965	15.5115	5.14605	49.4829	945.438	18.2475	5.60377	24.44	61.0687	2.15036	18.4098	18.1094	12.4771	11.1638	3.92752	65.217	7.58521	8.60855	8.41499	15.1083	8.81486	15.3063	11.0327	15.4377	9.58921	4.59357	4.87499	83.9839	49.3115	3.38985	10.2625	11.9691	10.0359	2.6693	12.956	104.143	1.26189	39.9937	10.7501	3.51861	7.27916	11.1131	32.707	16.1579	6.53401	12.6833	15.3774	9.63572	151.468	13.1326	59.2516	9.84048	9.06581	5.52847	6.96821	7.04422	12.5014	7.28501	56.6413	1.68177	90.5544	8.10457	14.8613	41.3599	2.78804	3.14125	11.8361	6.21255	10.6052	18.2521	71.4031	21.8398	9.04104	90.2112	17.4808	7.89075	5.01582	28.5527	12.755	7.05885	8.90376	12.6248	69.2591	65.6785	7.68445	87.343	2.07306	8.10189	12.0652	5.17946	18.1232	10.6274	32.5897	40.0298	1.86133	20.6345	6.24856	5.51667	6.03412	15.0626	8.89568	13.116	0	7.62596	61.6269	3.04953	15.8466	24.4536	3.89739	43.3966	5.42755	78.8384	7.64822	38.2553	13.451	13.3725	8.03359	3.9844	3.45781	132.729	1354.73	4.08062	26.1438	28.4201	17.9036	29.9545	2.89451	16.4759	8.5664	9.69381	11.325	10.1582	13.2598	101.578	10.462	37.6654	5.04087	12.7083	11.3433	4.93888	1912.74	9.06716	10.6536	11.6755	3.22733	8.44301	13.7654	11.2887	5.07524	9.37385	7.15887	8.26323	22.5003	7.6315	2.82811	3.39463	9.33607	5.01429	7.20157	9.02482	1.99158	10.5124	18.4573	9.14442	3.98291	5.20437	7.7335	6.91357	100.737	11.0726	13.6136	9.74856	4.50474	204.033	13.0119	1.51457	11.5309	6.83587	15.1086	2.68914	6.00298	7.45485	17.4335	16.5028	11.675	4.57514	6.96769	29.5218	9.50786	15.0035	45.1885	165.889	9.09777	4.31613	15.0695	21.2254	16.5357	7.47323	14.1212	0	8.42955	9.85123	9.47187	15.0178	14.3271	8.3949	25.0113	12.5928	8.30451	32.5522	8.90931	7.04016	2.62346	0.636146	45.141	15.3504	13.8539	5.09084	15.6868	3.69913	7.76394	10.7903	10.0146	1.86267	7.60737	14.7185	33.7948	13.2906	12.0458	8.37126	3.47963	131.177	5.50442	8.30763	4.95604	8.58396	60.0145	71.0573	7.70444	13.4618	6.89353	6.8352	11.9367	67.9699	11.3157	8.72764	11.798	5.70108	8.99436	30.1937	18.3155	12.6988	31.679	1.68902	16.5915	84.5267	12.6214	12.9997	4.0516	13.0638	2.06616	4.4281	16.0168	17.583	95.5726	132.284	5.02173	38.1497	4.15773	5.89236	18.6274	4.01959	26.9105	8.32365	17.9116	8.86004	2.56732	2.63941	36.9504	124.736	10.7146	72.4487	13.4437	8.37271	3.26024	7.38222	7.35909	19.4523	16.2895	26.6975	10.9439	12.9627	19.3604	10.7469	56.5127	225.708	8.00169	9.06121	17.473	5.50446	13.6478	103.999	4.59032	16.8338	175.565	16.4239	17.0947	1.48903	13.1496	21.3295	7.49623	9.30665	6.42737	42.5012	21.6219	10.7683	14.2358	4.81813	5.02173	24.4746	16.2612	37.6205	10.7303	14.7654	9.08011	55.424	5.74119	10.4795	62.2584	47.7911	15.8979	3.50867	5.64223	127.199	64.2834	64.2621	31.8377	9.8507	27.4258	2.47618	9.61769	7.22662	57.8026	32.0818	12.1624	3.62295	8.76761	11.2731	4.47884	50.06	3.67011	175.061	9.16514	25.5765	12.2139	177.391	6.5882	3.0493	14.2131	1.31753	73.8895	2.12502	6.13598	61.9571	71.2007	11.0937	5.22303	10.8121	6.94763	6.23895	12.6573	7.37625	6.33108	9.15404	7.47711	39.5863	108.152	8.60864	14.1913	80.1191	75.673	32.5216	11.8551	21.5226	20.0743	9.37182	3.19595	17.3733	1917.64	3.90077	8.40896	12.9841	26.7455	15.1205	27.9599	12.5051	44.0025	17.1328	14.7502	4.59555	6.19854	21.1416	3.47383	16.0816	62.0908	1.09789	7.56463	7.14461	11.334	1.17115	12.7644	62.7616	5.6607	3.46396	4.72299	1.9095	7.22216	13.905	8.62694	8.21763	0.831653	5.37131	12.7871	8.88477	6.74206	10.2002	9.07668	21.7394	9.15404	13.0651	0	10.1337	10.9096	15.8935	11.2664	1.73995	10.422	11.5965	11.5345	19.1695	16.1708	31.9504	9.02867	3.55476	6.37657	2.12227	34.2743	18.9224	17.7966	48.8379	84.4524	5.88455	11.0464	4.4312	35.0966	54.9925	25.5006	2.44973	5.53187	11.6331	11.4642	14.2016	9.48811	13.9038	13.4951	14.7307	1.1769	19.6555	21.7777	49.5627	7.6024	21.7351	14.9934	11.8104	28.5131	4.89507	6.6794	11.362	8.88562	1.17565	21.6669	8.21881	26.2865	15.0579	8.39259	99.0023	22.3744	12.0542	2.26335	31.2885	3.24835	2.04052	3.35437	40.7439	10.8245	12.4556	15.7911	23.0174	13.3405	82.9876	13.9242	11.7183	2.05458	2.0161	13.9347	21.9137	22.4563	16.7362	14.9382	12.6361	2.568	2.06951	3.91695	5.21553	3.92441	6.41305	19.8551	23.2792	75.2608	27.2537	12.2729	5.07628	8.5501	44.1863	6.26691	15.8753	17.5065	120.133	15.2475	2.56221	10.7843	1.94676	8.62974	10.0351	7.92018	32.5725	0.555293	7.54399	36.747	4.81362	20.2154	44.9552	21.4445	11.9635	26.9944	48.4071	17.6947	13.9231	22.684	7.00965	7.98236	50.8439	4.00788	37.2464	6.90388	21.438	65.8054	3.9136	15.6386	16.6421	8.12634	13.5225	6.56478	7.0143	19.0724	28.368	8.34981	37.4926	3.09885	2.71321	21.4752	9.40054	11.0417	5.11807	3.07481	12.5962	16.3929	14.3323	22.1556	9.69481	61.3113	11.8511	28.637	3.32368	84.6591	7.36925	5.64967	10.8094	5.41535	30.6388	57.7253	26.9112	17.1471	13.1225	10.3034	7.70063	4.35424	6.74418	6.38739	7.1073	25.8491	14.4869	11.2692	1.68233	14.9538	89.6604	14.8829	21.4986	55.8011	13.0318	64.3667	3.85528	64.7961	10.3356	13.4928	94.9808	8.5534	3.45174	4.56081	276.114	43.1632	1.9418	75.2909	14.0249	5.59083	74.4359	54.9296	29.1505	11.3794	6.33101	8.27769	18.0939	10.9802	23.4317	3.18047	9.16098	2.91651	9.89174	35.8932	10.6469	12.9514	29.8909	5.95258	14.2503	8.27769	13.7048	17.5027	12.7506	17.8048	3.95673	13.1081	33.0798	71.6977	71.9755	13.4955	9.607	11.5584	21.0633	47.6864	8.74584	1.43445	2.76814	7.97811	3.79647	48.6228	9.0953	13.7769	7.55814	68.6699	7.24137	84.6525	178.252	1.9894	22.2692	3.24448	8.20199	8.19776	70.3168	10.1685	15.1576	9.82232	11.8246	7.59644	8.75347	4.97503	7.60791	4.86666	16.5381	19.8169	2.36479	7.90099	17.9646	37.126	13.6094	13.1922	87.7669	3.98536	5.87612	5.26654	0	4.53187	97.5559	4.10866	5.75793	24.8216	4.38211	8.75275	5.4029	1258.3	1.17634	20.8562	3.0069	53.2483	3.84461	3.22369	17.2343	2.06107	2.0108	20.3933	9.3859	17.3075	87.2105	7.87888	11.7553	26.6865	11.1641	3.168	2.02178	6.77583	3.29911	5.59191	23.4224	24.2335	81.7869	9.53268	56.4876	8.75418	12.3788	11.4767	67.4104	13.0387	3.63989	4.20062	7.89133	17.4325	12.1035	8.40522	20.1522	4.06321	1.73742	107.494	10.1447	12.8058	13.6323	25.8958	64.376	24.9726	6.22874	8.19598
AAC73487	65.5728	94.8073	13.2505	2.40055	40.0331	201.129	847.957	142.37	226.133	76.937	70.2395	79.934	72.4033	8.96109	62.9761	4.87521	24.4791	84.6783	102.099	7.52796	182.531	4.3818	50.0433	29.1747	10.2217	617.085	18.1069	77.2896	14.9037	48.3357	167.457	89.3828	139.111	35.4307	35.4102	659.857	37.7428	31.1344	88.6677	10.1497	148.304	181.154	205.013	130.581	2.11285	80.1714	2.07159	500.567	243.454	11.9904	156.343	7.06591	263.39	130.095	343.092	109.821	24.5254	111.23	29.8655	51.9116	263.17	27.1522	25.807	364.721	38.2667	30.5067	83.0415	93.3174	472.175	25.1022	143.922	86.4581	660.62	203.494	1334.5	342.188	74.5944	25.8418	247.391	243.934	31.1922	18.1454	31.3574	892.838	13.9029	36.9912	33.4759	3.63008	67.8249	8.6192	1105.19	6.8921	70.1245	58.3974	27.1993	88.1754	14.3987	650.655	18.1021	4.57109	83.6553	63.5936	15.7524	30.6994	35.6889	68.0106	67.1444	268.579	74.1945	64.7603	132.257	99.4476	0.65564	2.78823	37.5363	31.3333	19.5387	542.72	73.1023	1.75343	29.882	345.105	69.1039	3.08755	100.491	3408.72	48.1275	3.18204	156.789	97.6885	28.9202	369.989	73.5884	65.4272	168.265	809.526	160.362	3.45473	156.572	145.37	25.3991	45.7572	31.9985	18.7218	346.739	809.465	180.699	44.8384	1.21958	253.567	23.7156	17.3853	24.4289	418.997	953.314	152.555	209.297	77.6835	16.087	17.3466	122.379	39.5674	85.0699	29.3059	110.895	37.0733	238.323	27.3172	15.6944	0	0	13.6307	277.298	1778.3	13.3147	105.957	222.753	161.366	12.4644	82.6604	25.1571	986.484	28.6639	316.809	47.8205	17.6766	14.7481	20.7323	23.1312	1270.8	319.223	17.0459	371.153	66.613	18.2263	24.6066	50.3507	15.2121	9.43531	561.233	14.5471	22.1434	48.6466	31.6449	48.0722	35.8534	9.96729	30.3241	26.7563	28.7194	253.264	84.5523	24.9831	26.4321	45.5813	103.754	36.137	22.1618	618.569	1034.63	22.7896	57.7557	36.2474	189.886	113.302	981.93	3.97749	29.0817	21.6679	17.4831	6.15622	537.81	41.6126	8.04381	10.7537	267.438	1.65546	341.586	47.3334	57.987	4.71953	60.3843	11.4582	54.0326	28.0777	207.029	25.7197	12.4002	8.82522	162.581	47.9489	41.6173	23.7066	178.07	231.323	430.786	78.2723	11.4072	152.5	132.404	47.4415	65.1219	35.5317	44.6201	32.2699	55.635	18.1234	37.5113	32.4446	15.3916	62.8889	142.241	75.0276	19.2294	46.1727	44.72	353.01	1084.98	624.752	8.22175	123.436	107.869	45.8335	487.722	6.65262	18.9367	44.9142	99.3303	67.7133	13.1604	11.1818	40.0526	218.477	109.885	5.10135	815.031	37.411	114.455	31.0701	22.5609	13.4701	75.2812	35.2543	52.4551	38.6377	37.9077	20.5242	13.7527	13.5924	68.761	4.57203	3.00104	31.6418	28.7404	143.092	20.759	83.2218	30.6806	17.3041	232.787	37.359	189.251	11.8358	508.882	73.1534	695.104	102.938	19.9526	3.99257	7.24406	7.81517	30.6188	110.624	184.844	33.2192	44.1587	17.5275	19.3311	68.5457	26.0702	84.6301	20.8135	20.7942	60.8546	40.7909	53.2609	835.756	75.4565	9.86016	51.6829	79.4285	58.2806	370.292	45.4586	82.1867	71.8177	628.489	39.2181	37.2479	47.2446	33.6036	19.3815	26.0947	36.936	356.22	34.3404	16.6834	47.4562	132.57	12.6397	25.9539	135.191	212.285	28.6602	123.751	2.01069	25.4304	432.448	37.7997	102.836	84.2997	13.3238	32.267	50.8917	21.6892	47.6548	22.5729	772.843	119.224	21.3085	53.5356	59.9525	118.831	41.2745	369.886	28.3474	32.3141	92.4732	47.9759	38.5488	134.4	36.1501	19.5367	9.13272	38.1907	76.2782	8.99043	157.665	11.2015	123.171	10.7915	361.026	362.898	1042.5	473.714	36.5541	687.626	73.0434	24.8801	23.3443	33.4696	314.655	155.412	123.22	1181.92	43.2916	16.4474	34.0289	39.9773	81.9247	243.684	3443.15	212.813	38.5031	22.6937	296.537	6.19061	4.37477	50.8401	353.684	50.2357	5.76737	721.937	31.3851	19.0602	310.74	2.66189	90.8668	527.416	583.259	41.3213	128.299	17.6115	439.56	57.49	43.602	707.327	27.0822	167.643	63.8068	6.67879	119.445	272.528	214.699	83.9335	15.0588	6.81758	61.2827	19.3857	93.2503	90.6682	16.7231	170.339	71.7831	181.818	314.266	18.6289	37.184	1137.32	224.198	13.8408	92.5789	172.581	396.335	80.4357	226.018	17.2958	2.9288	134.823	1.22776	87.0187	18.1437	61.1326	9.07555	905.048	20.1637	1485.88	112.189	126.687	255.293	511.991	77.713	102.665	25.1507	38.7716	51.226	75.6962	1177.89	27.292	31.2175	30.568	13.1595	30.3929	0	70.4515	20.7118	50.5174	736.527	30.6896	23.1478	184.468	130.798	121.243	252.262	18.6726	897.172	721.833	170.827	977.464	460.369	639.522	116.912	265.191	9.10913	57.9692	18.7568	1.62056	58.4985	0.696504	56.8885	56.4735	245.481	34.139	171.506	9.82352	462.942	16.5521	146.388	123.265	1.653	22.8984	77.555	66.9815	30.7646	12.0391	57.1683	14.9056	62.697	91.6893	790.741	770.745	9.57138	21.3814	48.0902	62.7583	18.7935	98.2939	21.9696	43.9613	5.70978	47.6249	16.9152	91.1375	36.9652	20.1139	96.0327	659.873	87.3235	78.3274	14.6625	71.5855	47.8049	53.1795	49.9905	38.9125	26.8227	39.0964	32.1838	72.0787	94.048	41.0604	3.2063	45.241	20.0502	11.2177	13.4969	10.5891	5.51591	259.022	64.8453	79.6968	24.1051	163.957	497.501	9.07738	10.6928	16.5582	90.2996	126.401	5.3652	11.2504	399.808	369.654	270.549	114.607	62.3893	326.31	190.685	77.8327	24.058	31.2856	25.1939	34.7329	79.0103	99.7207	138.543	181.787	25.5332	222.852	0	9.67539	989.316	35.6324	56.4676	99.6237	21.8508	44.4253	4.34061	72.6584	24.9329	34.4743	25.8659	189.298	73.9542	195.793	14.0913	469.828	149.312	321.208	7.40981	93.7593	516.57	47.6702	11.5544	63.5588	82.9721	37.4224	108.401	6.36037	80.5033	27.9055	51.4165	41.9894	73.2486	11.3199	55.4997	24.3806	56.0015	38.7069	28.8945	50.0701	202.805	152.254	5.95987	213.186	199.349	55.5559	65.4831	39.0951	7.83396	247.196	107.432	7.32253	36.736	278.166	55.9156	160.141	207.994	136.014	15.592	12.8479	91.5899	15.7286	6.90065	16.189	70.6189	21.1545	22.4989	597.405	29.983	73.3265	214.675	1.24315	854.359	34.4316	46.7	133.859	50.0496	37.0315	0	19.8921	10.5281	145.776	1161.74	206.326	80.9654	147.923	31.7848	359.216	6.53247	91.8812	61.5438	263.252	16.7581	13.4911	16.0821	200.795	60.2519	10.0952	27.8831	23.5584	1047.92	162.795	46.2192	73.0822	48.3744	43.2201	60.7948	87.423	6.8704	254.53	16.8257	49.2987	120.78	75.3715	22.5557	338.636	29.7993	274.176	32.0695	27.0857	84.7541	34.2024	48.1998	84.406	88.8087	85.527	106.943	12.0384	91.7198	80.0285	3.51692	139.521	36.0018	338.47	88.0132	10.0872	26.7083	70.361	138.719	4.21757	19.2663	17.4267	134.036	254.682	521.799	0.873366	27.292	14.1253	17.055	88.715	18.1859	85.4198	27.7642	27.4326	224.61	11.9232	6.1069	63.7203	2.50993	82.732	104.378	54.5844	20.9062	52.307	0	49.9793	324.989	12.5427	11.2896	26.0687	270.621	35.342	55.6619	111.759	16.7083	26.0829	136.171	44.9584	77.3463	3444.11	34.6247	11.9774	1296.27	68.0763	40.5202	11.3916	199.899	84.8549	12.2109	124.906	9.22995	389.78	401.019	20.2489	1.83247	460.907	47.7034	149.564	24.4414	479.308	33.6985	14.9518	85.5467	223.599	26.7624	44.2177	22.6763	14.1064	62.3166	15.1392	598.727	752.692	54.7794	94.1527	36.3313	711.723	27.6274	45.3707	28.3011	43.5059	20.6259	233.303	24.0211	38.6505	23.7903	25.4097	8.15408	37.6458	29.7482	60.9318	17.3825	79.7517	671.507	167.877	110.337	73.1489	149.077	84.2168	11.8546	164.325	157.164	69.6572	48.5615	11.8221	35.0422	500.57	90.456	90.4351	13.7975	112.693	12.8935	123.398	828.637	1.55107	509.977	44.5451	141.818	12.5569	116.972	63.864	24.7981	410.402	16.3902	16.1472	49.1913	216.713	49.8986	110.975	7.46971	23.0962	10.4391	6.41449	26.9748	47.293	18.8064	4.53368	87.117	78.3664	90.3543	1154.94	10.8767	15.7478	73.6243	25.2992	283.734	32.4695	4.61632	30.1747	14.6902	18.0839	82.732	25.1463	372.17	53.335	74.3381	45.415	56.4008	38.1883	72.4918	10.804	27.6346	237.472	10.618	51.1206	101.154	1015.05	108.814	166.682	77.004	125.624	82.8789	9.10127	12.5325	100.386	17.8682	35.6779	466.452	49.301	2.64512	64.3848	1227.45	10.6538	14.4628	334.331	32.7129	111.54	10.3527	26.4302	0	22.3365	52.6698	59.8042	47.2794	67.1282	131.924	18.5572	11.2516	84.1076	794.711	5.80883	24.8004	55.3615	36.2947	94.7917	21.8869	107.658	62.9012	36.1673	17.0899	129.048	74.0464	736.527	125.226	1738.87	251.004	42.5651	9.2101	22.9862	15.4971	1.31784	322.064	25.2196	10.2632	39.2511	15.9328	2.12034	97.6468	9.94869	1080.03	9.05279	114.777	17.1765	51.9811	30.7584	6.39743	241.013	18.5204	29.8928	101.127	172.93	26.3679	40.7569	17.4106	20.3768	20.211	267.643	400.459	172.251	366.868	10.1413	30.0671	10.6814	29.0358	17.9972	105.325	28.7442	87.535	105.861	1038.47	214.432	92.2415	22.6493	332.829	511.936	13.6596	126.3	24.1753	53.9655	160.876	25.1667	114.216	125.072	34.997	224.309	72.9623	176.524	190.845	44.8146	39.2636	95.4032	90.8822	17.6499	378.011	7.98528	25.5246	328.968	31.9006	895.156	31.5071	54.5575	37.99	15.5103	9.22995	35.1975	23.9112	155.119	113.006	26.9629	8.59383	27.4443	129.653	45.301	337.428	43.3287	9.42259	12.6676	887.961	194.372	3.00489	369.2	349.889	8.31078	197.727	10.7766	696.152	28.6773	350.865	584.137	428.45	27.1029	77.0351	24.7442	25.8752	336.875	63.1021	40.7721	148.626	35.7493	46.7645	15.7611	4.18806	16.8912	767.255	13.5459	105.882	19.0845	65.6161	2790.39	30.5484	1081.16	79.02	374.311	96.5888	90.2024	99.7204	7.10447	105.163	32.2515	354.088	139.278	37.2557	75.0844	6.12687	1.73247	491.827	22.3681	61.4154	45.6109	24.6909	33.1525	71.6874	96.9083	31.5791	56.5638	24.2422	12.7391	3987.52	334.315	42.811	148.783	20.8144	28.7397	11.9646	30.8574	907.491	24.2531	57.5076	13.2729	30.4775	95.2145	525.465	41.0905	171.572	86.0928	7.27513	96.6243	20.2324	147.176	480.37	37.2933	900.56	13.3597	309.01	144.206	69.6882	117.653	25.4995	221.507	35.2692	11.1862	344.917	41.5898	20.4681	101.737	55.1586	42.3064	15.3388	11.4673	87.1626	59.29	17.4953	328.822	99.0294	496.88	22.2289	40.4528	125.062	15.8921	15.1061	153.328	79.674	213.152	25.9984	30.0677	33.6972	521.42	126.556	322.785	10.325	44.9489	20.2107	22.0171	202.904	64.6883	51.3233	21.6754	22.8017	43.3389	313.582	40.4724	2.28648	17.2088	128.576	19.1421	27.2979	28.5701	30.4038	167.098	230.655	6.31622	886.314	42.6617	0	10.3346	54.5467	60.9831	74.5321	32.9575	8.49907	175.291	33.0375	16.3673	253.606	12.7222	63.7451	520.004	72.4609	340.982	575.716	71.236	52.9336	46.5804	20.5258	45.0032	27.8829	18.9621	24.3988	21.3541	23.8194	60.3452	1092.01	21.8041	112.844	40.0291	5.95143	600.752	456.085	10.6872	27.339	25.7921	251.045	541.022	12.4369	0	102.326	54.074	148.842	51.2934	13.7971	66.0433	0	37.9935	52.2892	12.8118	583.912	196.535	60.4697	22.7546	152.21	69.4566	18.8219	4.8297	279.473	265.479	10.6241	12.0935	69.0331	5.10889	91.7603	944.191	31.4526	10.6033	231.653	59.2687	151.446	25.2308	32.7825	68.7508	371.697	9.67552	44.8972	11.6925	7.24894	108.812	7.09783	164.061	78.8	40.5025	78.2	92.2015	32.9635	12.437	36.6846	11.2965	181.659	52.5306	357.613	14.4456	232.396	48.5174	8.6634	29.971	145.6	999.083	68.0709	114.328	11.6971	38.5048	58.717	79.4291	48.9392	84.568	8.37629	95.4761	32.0063	7.23205	25.1637	11.6444	31.1752	98.6057	113.794	18.9543	4.0311	107.211	2065.34	47.5107	58.3548	73.4065	13.3748	10.0382	47.0286	17.2454	85.0014	584.377	88.2529	147.208	31.2051	117.093	87.0327	305.882	318.597	3.38716	13.0102	169.332	3429.88	298.149	56.4952	63.4211	56.3895	443.533	17.6392	180.188	183.788	22.6696	295.432	148.453	155.799	21.2372	13.3875	27.0717	16.3332	16.3011	249.899	34.893	4.49333	54.5557	0	359.735	183.974	49.8734	230.329	176.081	38.4349	69.2432	311.802	100.086	7.7241	353.05	11.0531	5.07306	149.922	6.01305	32.6282	58.3848	217.682	79.212	57.0118	23.8308	994.782	69.9701	1071.68	181.884	51.3443	103.249	22.452	4.69316	12.7443	654.866	220.865	18.2016	98.2395	383.864	46.2902	8.30108	194.642	823.095	12.2852	18.5671	142.468	77.9714	3.22602	158.328	216.3	8.46888	331.026	38.4955	48.9881	19.2697	15.0297	19.9105	14.7298	125.093	169.374	493.395	247.648	200.231	87.282	6.94095	123.894	365.645	471.056	30.598	3397.15	31.8682	648.001	11.801	55.3067	32.8567	3363.26	29.4898	598.393	88.9739	36.3679	40.6612	99.9687	8.56935	16.5336	14.2259	31.6694	2.55963	15.4186	109.843	113.02	72.1522	24.2893	117.336	11.5331	84.4784	8.42596	134.72	75.6491	184.187	51.5522	50.0127	1061.87	4.1067	162.163	109.149	13.9684	36.4435	20.374	493.158	100.678	81.6442	19.9621	859.825	62.4007	347.097	48.6224	24.2093	101.488	3073.96	28.1047	94.9491	8.87569	47.4142	726.33	16.2524	56.2657	47.6623	183.55	874.564	15.2559	292.61	841.645	50.5102	839.032	78.664	39.1883	18.7153	51.8463	527.416	36.4297	102.321	320.148	3247.32	377.04	915.961	55.4642	84.4378	249.705	389.91	12.8221	30.057	212.886	2.81454	185.406	45.3971	54.3348	97.3089	142.182	62.6602	26.9377	51.5022	16.7354	15.3605	49.3078	180.42	13.6297	105.5	0	1250.82	77.9799	42.4552	25.0399	29.7574	44.4762	20.0246	0.617256	30.6213	11.5686	71.491	91.8357	9.21278	416.496	134.518	79.1771	126.126	85.361	12.1648	552.658	16.9582	95.3657	55.6583	53.7004	37.9052	13.4883	41.5266	248.77	39.6056	21.6312	220.56	178.729	116.512	86.0048	193.577	43.4642	16.9195	65.9121	3.29131	23.8992	1351.09	266.11	48.3876	5.68546	47.6202	14.8724	12.3478	93.0256	49.7055	26.5112	258.206	140.14	4.05745	439.344	355.097	134.186	7.03962	31.4563	65.3668	19.1705	275.532	30.0279	140.493	66.7718	3.65267	46.4932	111.504	3.91906	68.5583	145.096	51.4957	22.6432	1.88714	1001.35	21.3479	112.239	120.686	208.687	108.334	37.9021	724.718	70.7485	22.1535	217.987	4.95335	13.1862	20.0097	38.6557	76.5884	17.6698	100.456	322.688	92.902	32.2067	27.6498	20.2837	23.9855	17.6655	43.8144	19.5912	105.174	25.1614	28.1391	14.4055	182.811	18.5808	75.9588	74.4829	55.0879	13.3726	56.1827	14.8271	421.323	248.045	67.3817	96.1261	227.024	143.523	18.2191	252.201	20.8444	575.388	37.9303	6.56007	18.7683	35.9731	95.6875	79.6144	13.7525	28.1352	12.9892	219.4	55.8768	54.6943	135.236	389.838	20.3822	119.137	1.42127	58.4282	29.6257	9.89728	736.402	18.7149	6.24998	63.2897	85.6333	25.5196	74.0775	22.2484	7.7815	530.054	29.9481	17.4147	501.316	24.3962	19.2985	94.0096	378.09	120.573	1055.06	23.4024	31.8882	43.099	8.03039	75.6852	44.3775	18.2637	78.8783	38.8576	525.464	22.147	24.7935	84.692	96.5142	61.7431	92.7307	8.36399	15.5542	19.5707	40.1362	22.1567	18.418	21.9401	61.2375	12.4446	55.6046	1854.2	53.4482	26.769	57.5904	49.6254	5.59583	37.2711	596.536	15.7315	24.9102	23.5871	147.121	114.04	29.1971	251.461	60.5568	907.491	1045.41	155.126	33.8794	131.807	11.1933	85.6162	37.6875	53.9009	10.9751	30.4077	128.694	72.6115	5.01675	29.541	742.619	9.57535	237.624	29.9266	729.165	81.8542	55.769	365.952	98.3067	15.9328	26.1525	98.8755	59.1815	44.9393	134.46	59.1059	20.6659	9.13805	4.1837	85.2719	797.31	474.16	24.5963	44.0778	3.53187	184.77	19.1352	56.7366	15.3519	0.794624	6.94458	29.2131	5.19532	185.135	47.0875	52.555	82.732	23.1456	42.8289	27.0235	15.1737	142.504	135.824	34.5048	28.9072	23.6134	27.3778	40.7666	41.4952	26.3503	155.396	1.0884	62.261	43.2649	1070.86	75.6014	107.856	25.0861	276.311	0.640259	409.134	46.9887	173.262	18.7836	26.8518	31.9017	173.918	0	58.9559	344.635	7.08823	46.6202	22.911	40.2583	104.799	8.04814	295.616	126.249	151.743	85.1831	32.6865	31.5505	55.033	4.42219	493.47	2664.14	87.9246	45.5356	278.05	58.5677	37.0041	6.07872	37.8092	505.055	53.9287	19.6922	273.317	103.094	125.275	253.452	61.3559	10.3527	94.0263	64.1205	63.648	3322.21	8.61416	275.292	15.6543	31.1208	20.4176	248.132	102.32	12.4054	91.8957	49.2937	14.883	71.8239	1096.23	15.6064	4.9751	37.0137	1203.19	13.9042	18.9529	2.52277	19.374	416.802	13.5859	12.6802	42.1203	1171.73	89.0808	415.672	100.469	328.869	101.34	295.152	234.881	105.524	2.01446	218.794	122.47	12.5596	523.589	52.1423	10.3951	173.906	743.061	198.351	20.2008	19.4615	106.544	19.7478	214.026	88.0188	636.257	17.9513	227.854	80.6175	96.418	74.3296	25.027	109.901	0	76.655	25.2563	387.552	1025.82	8.18477	12.9203	89.8194	405.768	65.0893	174.744	60.9584	25.8736	11.9635	13.2294	110.15	21.3214	162.094	1006.22	43.2384	23.1874	18.419	26.5507	74.2116	0	13.8131	28.3343	34.7646	434.293	18.0243	1086.07	21.2998	845.8	245.717	10.9494	55.6183	58.3831	82.1704	43.5637	20.8252	141.001	22.3696	286.708	85.3533	31.6765	144.717	82.5971	45.6705	7.30448	14.0073	3017.93	33.9451	267.427	1335.42	9.56275	16.091	48.2115	56.7545	74.913	16.0382	41.9996	33.6643	3.60589	212.2	27.3074	347.053	242.684	34.2888	22.19	8.13236	56.5745	75.3025	9.07857	42.4164	10.0645	28.6339	211.582	12.3635	32.7335	79.8185	190.97	36.2639	168.337	81.5583	597.16	48.7834	25.0805	96.4816	71.9584	18.6941	462.597	20.8244	88.4739	38.7569	113.262	191.097	198.542	28.3233	24.621	32.9524	257.611	303.131	307.028	9.45669	17.9337	277.265	21.14	114.616	2.97075	42.0332	151.276	66.847	48.3058	316.246	20.6221	42.7305	127.596	55.6517	7.58886	34.2888	71.8071	91.5455	33.4138	16.4676	16.1414	113.516	58.1325	13.1723	48.2479	244.978	628.828	68.895	6.3943	50.8368	197.857	1226.01	603.24	28.3941	264.523	228.978	10.4504	35.9776	9.74169	29.716	677.488	165.771	5.05966	205.342	210.491	12.919	85.1198	73.9844	284.852	385.818	119.694	31.8344	563.263	88.6456	753.933	383.629	17.2217	347.917	2.01885	29.6172	721.226	815.433	19.8032	64.3925	25.0377	8.31665	12.6417	40.5168	41.2054	302.309	736.402	290.329	53.2083	157.804	92.6902	187.628	52.298	201.843	39.2978	43.0035	108.749	292.902	18.2415	21.254	17.788	3358.63	16.9722	13.4127	17.3466	162.681	150.016	15.2449	198.78	78.0074	269.993	99.4841	6.90778	9.43215	105.448	8.08566	55.8768	154.207	3.65062	68.2839	6.00593	114.361	1.22976	22.2827	59.6584	29.0074	18.7927	53.7683	3.68672	21.3315	51.9091	21.9996	48.3648	45.398	90.7305	45.0199	80.3364	17.9688	42.307	66.9041	1222.25	736.402	538.696	0	9.44231	264.061	84.3431	77.7627	0.64284	22.278	306.803	101.996	127.976	29.2229	770.484	22.2449	21.1352	6.23617	196.308	156.851	15.2841	29.5881	85.7352	1068.94	113.875	33.2758	25.3758	64.2621	96.6553	350.622	363.908	105.169	12.3599	21.5461	20.2381	222.484	114.363	73.9388	189.606	11.0786	22.8604	160.374	68.5319	22.855	14.1402	74.7829	89.7109	38.4817	45.6457	10.8273	24.5837	37.8014	63.4495	174.485	25.9956	57.6356	953.986	12.0153	169.923	82.3595	250.286	8.06353	38.523	89.733	3.52299	511.677	49.6271	24.6904	71	68.3588	29.9896	157.503	38.8515	28.9015	24.5704	16.4822	17.2383	288.402	71.3789	63.6894	53.4353	28.975	156.203	5.63892	2.24394	492.429	5.2027	2.69983	94.1571	53.4044	1286.66	190.021	31.3949	52.4686	2.73719	41.3531	158.802	15.9293	981.253	256.051	182.812	15.5514	14.2911	36.6742	3.53087	54.5906	59.3539	31.8629	90.3464	14.5913	42.9462	66.3678	15.8409	112.144	170.648	12.7629	189.099	137.771	116.908	33.5047	54.0424	86.5874	194.914	14.9675	204.028	5.93456	145.049	7.89581	17.7342	229.033	23.2303	102.279	188.146	43.2704	94.8817	53.0319	49.9789	36.708	41.654	75.4697	29.3824	413.452	5.4494	92.5962	241.552	104.729	1103.48	35.0542	179.406	26.8649	361.442	125.175	18.7853	29.331	464.142	16.8589	381.719	131.457	27.3712	10.9193	100.599	30.0113	140.115	31.9378	164.148	57.6412	99.0613	112.025	34.6098	15.9558	52.8597	9.30696	29.8424	21.5441	69.2458	265.077	12.5864	54.8673	407.931	31.8348	135.313	156.2	176.17	100.196	91.5035	170.862	21.5956	100.164	428.704	95.5789	21.5203	7.39772	330.808	114.358	453.207	664.699	27.1689	11.6939	123.593	186.004	491.85	14.1125	11.7981	639.522	98.0997	30.806	530.931	21.151	332.499	15.3639	19.9566	165.58	41.4607	176.713	48.1203	6.25046	6.61175	639.522	104.851	19.0265	24.8328	27.0644	255.569	28.2722	112.09	20.5855	48.4886	23.7072	33.1732	238.509	23.6019	119.24	284.12	1.78865	13.3306	20.4757	12.8274	1040.22	24.1301	113.164	19.5343	36.6425	19.0279	66.9992	170.589	2.48064	20.2246	19.7553	6.06061	256.953	454.283	228.496	98.2821	26.7012	33.1245	13.3725	32.9571	16.6853	16.0983	4.70978	378.471	394.971	17.6923	27.1896	78.5985	35.0661	33.0695	29.9678	416.882	10.2028	83.8397	15.0103	0	868.675	636.446	19.2632	76.5836	11.3407	40.8931	49.6777	31.3825	2600.43	4.88936	44.4149	14.6784	268.063	6.22804	29.6518	252.149	2.16421	3.08594	30.7255	19.2387	33.5167	613.581	56.3381	25.0565	32.1286	17.1333	402.927	73.5802	25.4693	32.5707	7.74745	31.2436	93.7077	964.706	256.018	235.575	11.8409	48.6054	51.8928	653.458	687.572	507.337	118.09	345.802	152.315	32.6079	62.6538	56.5031	739.23	2.62598	133.744	49.6675	28.1268	156.681	120.209	174.912	249.112	22.7029	30.257
AAC73488	6.51118	1.20128	2.14612	1.59688	2.29991	23.7916	3.37923	3.98764	4.29789	9.66889	2.44629	4.68763	1.78205	1.95088	135.03	5.18888	1.81995	7.39038	2.35447	1.61787	10.8728	2.70284	4.11222	2.68718	6.23789	4.23812	1.41958	6.76052	1.22469	3.76033	3.34183	6.74935	158.292	1.61817	2.06625	3.10969	2.91096	14.0328	6.78126	8.28209	2.01489	3.01265	70.9672	3.95311	0.421648	1.57841	2.48049	26.1487	3.33298	9.57143	4.4256	4.2303	79.6411	3.15179	0.855858	2.08726	3.26292	124.306	3.30418	2.33928	4.72801	3.3768	2.51784	5.53337	2.64221	4.84678	1.08314	3.64696	5.58697	2.74714	4.03996	3.46904	6.53891	16.8117	554.079	4.41255	13.4269	9.33188	5.99727	6.64068	4.00679	2.60345	3.34268	3.28742	4.0693	21.0401	7.01049	1.75071	2.29248	3.61658	2.32236	3.2093	2.75102	7.09957	3.23775	3.17056	8.51393	12.0886	2.52877	4.25705	8.09434	5.34247	2.09574	12.6969	3.33283	4.52415	2.76925	10.9921	5.38793	4.47153	6.98245	3.02417	1.39565	0.0856046	18.3422	5.96549	4.68693	9.35296	4.80497	0.0518402	2.62792	141.852	30.593	1.57464	11.0103	20.9722	4.81245	3.24566	27.6422	64.6226	3.02313	6.15634	2.4476	13.0569	11.9255	7.73941	3.79289	2.24067	5.86253	2.27533	1.41453	3.40192	2.75464	9.09139	2.6424	5.24011	15.0254	4.48599	0.81128	169.387	2.18436	4.29555	1.25003	7.71971	26.5676	4.30528	12.1896	4.19625	5.09033	4.30797	56.5067	2.50908	4.13773	12.9965	2.69691	4.66206	20.9589	2.64317	2.32002	1.62895	1.31819	3.51768	15.0719	18.5451	8.41426	5.76072	6.08952	1.84676	2.69473	3.99904	2.78914	21.9355	5.0847	8.66368	14.3036	6.8743	3.51116	2.19862	2.27462	25.7751	3.82041	11.7473	72.5787	5.66206	3.66018	2.94635	11.622	2.56596	11.6115	2.12799	3.37309	2.37581	44.0416	2.7065	23.1141	2.84451	7.07239	3.30087	1.11877	1.50107	14.9755	3.99966	1.22457	3.58053	5.22199	3.92787	5.10825	2.57991	9.85135	5.75827	9.72761	4.66527	9.24303	15.1931	8.25139	25.4982	0.0755965	3.40012	3.00286	3.42439	1.27406	5.04694	2.55519	6.32373	1.92404	16.9208	2.8632	149.288	2.929	3.94419	3.28439	4.51895	7.74919	5.2281	10.0059	5.17318	4.07706	7.57388	0.195688	0.591984	7.51105	5.83617	16.43	16.457	4.31543	6.15605	5.9333	0.686553	4.58137	17.4625	15.175	4.54787	4.32661	4.45227	2.14663	2.92177	5.79531	7.66413	6.67096	7.4904	3.12702	81.3266	3.68561	13.2431	2.50837	5.68326	8.77511	6.17091	199.21	3.78638	13.5157	4.0821	3.18146	3.5573	2.6995	1.86215	3.75206	3.30379	2.86846	1.47731	6.14468	2.98641	14.2925	4.34404	1.80986	5.50547	16.6481	13.7234	2.89356	5.18126	1.86378	6.65466	2.01793	10.3954	3.89206	6.64803	1.89955	2.56158	1.42766	2.80346	0.304137	1.26434	8.22805	2.95162	2.12583	4.14275	3.20929	3.23145	1.17202	4.29902	2.75464	3.18044	4.19911	7.90691	3.7147	6.63395	3.44709	7.61434	3.55891	2.68841	7.82289	1.61153	2.12275	3.11574	5.21282	5.87499	6.25933	2.30114	3.79979	0.243399	16.4772	1.38454	2.4473	6.94928	3.39182	39.479	3.75012	2.19031	6.42102	8.90502	5.79501	6.22654	38.23	2.43722	5.9597	8.44106	7.49989	5.21767	1.43871	3.40711	14.3533	3.65296	2.34851	3.20482	5.56248	8.86059	2.88549	5.61217	4.29774	1.89183	5.63379	4.87309	4.73753	13.2061	3.83327	1.65854	3.18193	8.11828	7.88857	5.18648	6.10167	2.76974	3.45661	1.60274	7.88726	5.74573	1.3785	8.15291	1.7789	1.34085	6.17008	3.09604	4.99786	12.2939	9.44798	6.64791	4.29915	5.54305	13.9815	12.907	2.27264	3.51915	1.32324	7.16873	7.52377	3.69809	1.99352	8.3543	1.77414	3.09188	7.77271	3.74883	5.54816	4.64594	9.13874	3.03953	25.7672	5.88604	15.3623	1.45461	3.45684	4.96674	2.0271	8.86862	29.9326	15.479	4.16465	6.05394	4.80727	3.49859	11.4329	19.3626	10.3032	2.67769	2.95213	13.1507	0.53535	2.83255	2.70556	4.89186	11.3381	3.45287	67.4646	1.9185	5.91691	3.3923	4.46222	5.69387	22.8904	17.244	2.65609	4.42536	1.7947	3.1441	3.72918	5.23954	148.42	11.4098	42.837	2.57243	3.01124	10.2727	5.97429	12.6753	3.72224	13.8421	0.941914	2.23458	4.7898	3.70576	13.9674	2.74839	2.51804	5.84322	7.40634	19.959	3.45478	10.3543	5.60415	180.491	5.95392	5.66081	103.162	14.8749	2.23701	27.2905	1.66461	0.233793	3.84369	0.898397	6.68744	10.7942	2.7548	1.26493	4.62319	6.19986	20.87	13.8747	0.75715	3.41741	103.914	2.06783	7.34451	1.585	7.73741	2.65037	6.08445	6.30835	5.67343	7.36616	5.05607	2.55882	5.30971	2.13128	0.932126	9.52285	1.49355	2.01968	9.17005	2.4874	4.06092	3.82368	3.85729	8.92432	3.47796	78.9217	20.4367	5.93583	5.53851	6.24759	3.58719	4.10459	34.2784	3.6357	7.09374	7.96627	1.18582	3.95416	1.94596	4.99371	5.07448	13.4127	10.0473	4.51597	2.09903	6.76483	2.77661	2.99628	9.88173	7.91708	2.95598	4.03752	3.7272	2.09409	1.28709	1.49935	3.76785	3.31369	5.64509	12.6312	1.80495	3.58144	3.83236	14.2179	3.00583	5.37571	8.44573	3.81766	5.05117	8.6093	7.65119	6.11658	3.13167	2.31433	1.29187	2.09762	3.10977	2.01464	16.318	0.836031	5.41131	3.81605	4.98739	5.7521	6.87293	1.87819	2.51106	3.53545	0.996932	4.55653	3.05273	3.90011	3.25163	6.7473	1.59193	5.44059	2.90849	0.825582	224.367	7.58146	1.98807	2.53888	12.0131	12.2326	1.85797	1.35147	1.80241	15.9078	4.42838	1.66553	5.29217	68.7821	9.70131	2.37802	4.66309	4.81184	42.3542	6.97282	1.81806	5.86803	2.14422	4.77387	1.90865	2.10235	2.99318	24.1723	5.52809	4.16614	4.35001	0.646514	5.05701	17.8191	6.62472	4.43926	1.81068	1.06221	3.10549	1.21272	3.86666	2.94856	1.96567	4.27701	2.6295	5.15103	6.26644	1.87474	116.151	1.95101	6.63119	1.43392	4.88418	6.68916	1.54269	2.52544	4.67986	4.265	4.97877	4.89471	2.69726	9.26752	8.10913	6.31438	2.46976	19.283	3.19461	6.02365	16.7949	4.4972	3.20921	5.3348	4.94851	13.2692	13.8288	0.916809	2.70122	6.46333	2.16331	5.43088	11.2461	1.04225	4.85968	3.5243	1.89971	0.58184	13.5499	5.02929	46.964	4.27917	2.63209	5.41648	8.64715	2.28833	8.13252	1.68315	5.59994	3.79485	1.07217	1.95215	43.2047	14.2465	2.9853	5.96221	1.32313	4.65845	2.35406	5.27779	6.14005	5.67224	16.6491	0	2.53847	3.26826	27.3974	6.95503	5.65696	6.02711	21.4165	3.62462	9.00854	4.34548	3.68772	6.68787	5.03808	9.80996	2.35899	2.1396	4.38592	5.4655	1.42703	5.9833	4.33732	52.3515	2.97534	14.7963	3.72839	9.34939	17.4602	3.61392	1.81401	2.21298	4.60593	3.48216	4.55961	3.09017	4.82244	3.34713	2.42933	7.05694	8.88678	2.10146	3.60355	3.1844	1.07439	3.28087	8.95693	2.50774	8.65893	4.99228	2.58039	3.64494	6.84462	0.935801	6.73336	2.41646	3.67957	6.44023	1.38464	2.23117	3.96042	1.58457	4.11485	3.8862	5.79623	5.26869	7.96171	6.66204	1.51053	5.67343	1.12756	1.99401	4.29666	4.839	5.58908	1.41234	4.18922	40.1801	1.98286	1.0833	1.95058	0.222618	2.56827	3.99316	7.93445	3.22058	3.47953	2.36974	5.31949	1.67912	2.44982	1.39471	4.91335	241.783	0.403028	1.19167	9.79154	0.37345	3.35047	17.6085	8.26294	9.23492	19.3995	5.74047	8.36591	24.8158	2.53692	4.59924	8.46935	19.9463	2.22999	1.62458	10.2502	4.46537	7.78688	12.3963	5.11853	0.243797	7.38931	2.98097	6.6136	2.98951	11.1874	4.29652	30.4504	9.38592	11.4284	6.66459	2.76839	8.19982	4.63669	5.15595	8.33127	3.12738	17.3528	3.79943	6.62219	3.31292	107.958	3.59014	2.98495	4.02948	3.85876	5.21383	4.49475	3.11388	3.54393	8.16805	4.88305	2.44089	37.206	2.72647	2.73415	1.83081	7.34563	2.61425	5.01393	3.34285	4.13606	3.81416	2.71473	1.74031	13.4046	8.26312	13.6483	3.95172	5.21002	3.92598	26.1488	5.1332	1.62085	15.0116	1.95814	3.69468	3.69964	2.99984	2.88901	10.6383	5.05911	3.2973	4.00944	9.97582	5.94208	3.16174	14.1513	1.86908	4.67247	5.10474	3.43869	6.0563	6.12864	1.93237	2.34116	2.64327	0.480038	7.28634	2.58133	2.35487	2.83491	36.3438	1.5935	5.92926	24.5614	2.44888	3.82588	6.73979	3.76186	3.21888	20.3286	1.22833	15.8032	2.04749	14.4355	2.56827	7.08933	4.37569	18.3966	1.67629	2.47882	2.36959	5.28946	7.40449	5.97071	4.46687	2.66929	1.82277	2.3414	5.33768	2.21384	3.47079	4.92795	10.2448	1.95668	4.42793	3.63257	8.29292	3.91873	1.86782	8.02025	7.87659	22.0625	1.43472	1.08774	4.74462	0.436127	1.99052	20.797	3.3983	5.6895	6.88677	2.18256	17.8137	5.82911	14.0146	7.39619	2.98297	6.64093	5.21456	1.23445	1.15149	4.36679	2.85501	4.19532	2.11507	4.04268	3.53908	3.39536	1.9248	18.6929	5.92771	3.34478	1.92388	3.38174	2.09797	2.01968	11.4298	47.3393	12.1433	5.80633	4.52432	29.9019	12.2418	1.62179	5.91009	12.9146	2.38952	9.37294	6.1665	4.93668	3.40245	2.38248	2.73598	3.25189	10.2434	2.74225	2.5148	3.2215	5.31957	6.04124	2.38934	6.076	2.26755	16.1049	2.58928	1.75862	3.36245	3.30032	1.79261	3.94409	7.46888	5.42076	6.03257	13.9215	16.8134	3.04518	5.64591	1.12078	3.61439	11.632	6.5138	3.02346	81.7555	14.3976	3.93631	2.22412	7.66574	8.27316	4.36155	2.56602	4.02043	5.92326	4.28066	1.71132	1.92804	2.07999	6.73342	2.90137	3.37638	4.43116	13.977	9.24149	5.62555	2.3505	5.52951	1.56545	9.71662	0.11183	6.50873	7.89116	16.2187	5.9139	5.71607	21.8722	5.54228	1.68834	4.46537	3.80865	3.1812	14.741	3.36366	3.54645	3.60154	3.08952	3.84761	2.84836	37.8809	18.1414	1.92518	5.48937	26.8115	3.4117	1.16858	7.49183	8.20508	8.44343	10.4237	2.20183	8.05753	3.95661	4.4735	15.6264	4.53117	4.20682	4.16364	1.85551	0.888388	22.4658	9.26976	12.9352	4.07103	3.32932	2.95784	3.09976	0.835785	7.45676	82.938	7.82526	10.29	8.41062	1.6125	5.04403	1.41563	7.22184	6.8005	6.68147	2.51969	3.56594	0.79922	8.50677	2.49524	0.970543	6.04095	0.67717	3.1542	2.42168	3.53225	4.72509	18.2456	2.41152	6.71826	3.92647	2.81567	2.13714	7.45115	20.113	1.00387	25.7882	2.04266	3.11632	5.75397	7.25024	2.89557	4.66422	15.1859	8.56487	2.38771	3.06722	3.69133	4.68879	2.73824	5.80209	3.54796	2.63013	3.94225	6.61769	8.74368	2.83458	1.30951	2.22822	3.40012	5.108	12.1347	5.93445	7.57314	2.13289	7.04277	3.60802	19.0066	4.73995	5.14349	9.80476	2.18974	7.50072	3.98121	9.64765	6.3062	4.06944	4.45548	6.02255	2.46783	1.91682	6.46181	2.58403	1.18857	6.227	0.688454	10.8074	4.17068	12.0385	5.83738	4.80527	6.02927	88.6919	2.5832	5.19653	3.66236	6.56456	3.48035	6.16923	2.75521	3.90401	8.89271	5.72565	1.15238	3.21499	2.00416	21.5471	2.75523	1.23589	1.95716	7.86262	173.178	3.91603	3.2448	5.06465	7.38984	7.93399	4.7732	4.0291	1.05522	1.68196	5.77279	9.24358	6.02498	2.66054	3.90258	1.6041	6.88487	2.86353	2.03171	6.1757	7.09281	3.85163	2.09304	8.11632	163.286	1.85907	2.52132	78.4633	2.77326	7.56084	18.3057	4.50867	5.67306	11.5463	2.84304	3.45661	4.16078	4.98948	1.08203	8.89358	11.2134	2.26892	2.5049	9.79851	8.94395	7.4984	2.37538	8.97244	8.27625	4.8432	5.21865	5.30314	6.12655	6.86591	0.875986	0.619154	2.36761	7.36961	3.81862	4.17724	2.63867	2.57537	1.95521	2.62098	43.2308	15.2838	54.6863	4.11534	4.13273	3.41976	3.07302	5.08237	0.174706	1.48067	18.5909	2.4009	1.23474	0.74561	3.43479	3.2043	5.7195	4.53493	1.88304	8.32303	3.42442	4.625	96.3108	3.8491	1.18459	5.9185	13.8435	2.0299	6.67597	12.5363	2.79173	0.373592	7.44958	58.6636	4.94517	6.16574	3.62041	3.8737	4.38555	1.90285	3.25374	4.50874	49.226	16.4237	7.29578	2.73499	5.62155	4.06419	10.2581	3.1416	1.79791	5.14881	19.9068	2.17293	1.75427	2.85922	2.62899	11.9551	3.01046	2.3379	2.00593	4.37182	6.3873	1.53947	10.8983	1.96724	3.26732	4.57474	2.94378	39.3391	2.41338	3.91551	27.1656	5.98826	3.5978	3.08406	0.837371	2.33714	2.1557	3.44156	54.4236	18.1313	1.17927	6.56194	8.75888	12.763	4.28184	5.96941	17.4799	1.74621	1.77117	3.38772	6.33171	11.8149	11.6502	2.22045	4.57855	0.527936	3.38978	50.5606	21.4937	5.51501	182.161	8.11186	3.24389	22.9176	3.28098	3.04758	11.4577	1.26089	3.51237	6.70549	0.26569	8.38572	0	4.16503	3.90901	3.59999	238.73	4.0264	3.54535	2.41487	12.4653	2.10721	1.61485	6.61607	1.00121	2.16942	3.00346	6.75548	6.10444	2.05615	3.56077	5.43177	2.43681	2.94723	6.08061	3.34337	18.1932	8.06609	6.37557	3.90481	3.5615	3.88509	3.03784	124.298	216.906	2.72428	2.29213	10.8934	1.21696	2.2719	4.26518	19.4555	2.94201	3.81761	7.44633	4.57465	4.64965	13.6829	3.63849	0.751147	18.3571	3.56955	26.7683	2.24323	7.49845	2.22322	4.5726	6.54008	4.30796	9.76583	5.2817	2.80086	6.78236	8.15707	4.21489	3.8957	11.253	2.79143	19.3012	4.81278	5.67389	2.02242	4.13896	2.21079	24.3514	5.1985	24.282	4.06681	3.64457	6.10597	2.81289	1.59612	4.39933	12.4374	2.77466	0.227027	3.51006	9.8484	3.76893	8.05103	7.32474	0.43737	2.43697	3.90251	1.41601	1.85187	6.87578	22.3144	4.07599	14.9045	6.38398	1.41144	1.9915	4.11802	3.48449	13.815	5.12818	7.41304	3.99972	3.64454	3.88885	4.76234	3.35271	5.79089	2.53801	15.4333	11.1094	5.48806	8.43476	5.00806	2.58036	12.8498	6.54866	6.48676	2.56456	11.9273	4.01346	21.541	0.628236	4.79953	53.7737	5.44001	65.4365	10.2883	4.23788	5.33556	3.67881	22.8904	3.98121	1.81508	9.05365	22.1092	110.539	28.3267	6.6493	33.2592	6.83352	5.35097	2.29412	13.4129	6.00219	0.599127	8.41637	10.5695	2.77386	4.40722	33.513	1.73676	4.63047	17.3363	2.9116	2.18958	9.788	12.4463	5.12832	4.92308	1.29387	13.0236	1.71051	24.1624	0.925383	6.83826	9.59308	4.7014	1.355	5.09242	10.334	6.04922	4.52227	10.9198	7.36639	4.72795	5.23208	2.7594	2.90955	7.28297	10.9387	1.33319	3.83764	2.61726	43.6057	9.69047	6.12248	7.47473	4.45918	2.00231	2.05563	3.85008	14.2092	9.01221	4.2576	10.7495	3.73644	1.22198	5.39638	3.2294	5.74381	16.1074	6.10026	16.7883	1.98557	7.06253	32.0983	1.64278	4.08292	6.30774	1.68115	8.81481	4.07181	3.23888	7.07852	9.03175	2.9754	4.37065	8.9679	2.64118	10.3437	1.99466	8.60032	11.0981	6.81067	1.33639	10.0344	2.52507	0.637269	4.14599	2.93096	10.457	4.43015	0.16738	15.8375	5.82984	65.8606	8.27904	19.6693	4.01956	7.31989	4.27892	6.17924	1.86149	7.01098	5.64862	2.98609	4.69044	0.881631	3.66465	5.09349	4.70598	4.98452	10.6659	5.06393	3.26057	2.1926	4.5587	4.23047	2.2484	2.74365	5.12775	2.04572	8.73528	4.33744	10.0079	2.75189	2.85394	4.89198	6.79276	4.85216	6.82967	1.75937	4.20757	2.6468	4.6772	8.86695	5.27724	10.3564	3.57815	2.47295	7.03964	3.3575	2.66335	4.80023	3.05187	4.86639	7.30938	33.2032	1.66333	1.84848	10.5847	2.79474	6.71457	8.54218	17.0475	8.46776	3.26999	5.28343	0.882418	5.10377	3.01407	0.55219	2.531	5.85122	5.26625	8.20972	12.7536	2.97079	5.73676	4.26238	6.95111	142.658	3.78516	3.03702	3.92895	2.60723	2.68787	2.72436	110.329	1.50936	6.72872	28.882	2.65155	6.86464	7.81863	3.42565	14.3385	2.42985	5.66839	17.7383	7.18859	3.23164	5.1215	5.80454	7.83488	2.2763	5.66841	0.0585666	2.43456	5.96688	6.78791	7.17722	7.53265	6.71362	5.27385	2.00059	5.45099	10.0563	3.35419	3.24717	6.7255	6.78073	0.620403	4.59801	8.3857	7.81781	29.8271	3.45722	17.1692	6.14389	2.39922	6.75957	1.17681	3.69133	11.9589	31.097	10.49	12.1589	2.55954	2.82487	14.8777	19.4644	3.27548	4.58492	0.423161	3.01687	1.79696	8.67921	17.1442	2.36178	4.65224	4.31331	6.40206	2.54687	2.75975	19.6194	1.52511	6.1665	7.42898	4.91762	5.65423	2.5244	1.70151	9.65531	0.824832	0.88037	0.708413	1.9356	10.1818	4.01108	4.11524	7.44306	3.87659	13.8519	3.11861	2.19147	8.08471	1.79722	1.21688	10.2832	1.13554	17.5935	3.61957	8.63724	2.56827	5.16765	74.5928	7.25838	12.7433	11.1227	22.6553	4.3037	6.21258	2.10629	3.521	18.6689	46.1921	15.5367	4.771	0.289607	3.26556	7.74453	5.36733	6.85124	4.9058	2.72451	43.4018	1.61845	9.21291	2.16889	4.06113	7.21306	3.87647	53.8585	2.33508	0	3.54229	0.929413	1.33597	5.75064	16.1372	2.9994	27.2419	0.681383	6.8836	2.65843	15.9908	1.40597	2.9383	5.37288	0.894877	6.47174	188.635	9.33559	6.93198	31.9431	6.52809	6.34903	0	2.224	2.56644	6.83647	2.63901	1.58573	6.32396	6.81483	67.995	6.88399	6.55219	6.88677	1.03913	5.48645	4.03908	22.9889	2.2921	7.87815	11.3298	3.28375	2.85222	4.91442	2.96594	2.81023	2.7884	2.73257	7.76799	5.01671	2.23886	0.239574	0.725955	15.5674	4.21567	6.4745	1.89116	1.13277	1.30924	26.6306	4.13142	3.31777	3.84446	13.1683	5.3523	76.7153	2.32464	5.00663	6.06035	4.48386	188.528	7.57981	2.14407	8.14008	2.28621	1.43225	9.91361	3.68536	1.66669	2.76343	4.63803	1.61401	1.44332	3.32899	4.45951	5.25458	6.18132	26.0173	9.26418	6.10341	5.08456	10.3223	6.12377	6.09595	6.87184	1.31277	0	3.33765	2.56595	3.62205	13.8527	3.09924	4.96585	12.6137	5.23928	4.98586	13.3633	3.10759	2.59928	2.08904	1.28786	2.25811	4.38391	2.64931	4.39947	10.1354	4.08004	2.95242	3.72331	6.45562	0.698622	0.839456	5.82585	8.72174	6.09732	6.6611	6.35772	2.7813	24.7374	4.41356	1.71381	5.13861	5.17829	45.6808	4.73957	8.64175	2.67988	4.96018	2.97422	5.8881	0.301023	4.23577	3.8981	5.06343	6.94148	2.03985	15.8412	10.0949	4.81522	23.9176	1.66604	4.12865	17.1272	5.03384	4.33032	1.19491	5.43107	1.82808	8.39538	20.5925	2.65492	1.35803	115.83	2.85117	7.30674	9.30477	0.586505	0.834869	5.33461	8.58073	1.50638	1.75238	5.34483	2.11483	2.65084	1.75318	113.141	11.0459	23.422	4.22377	4.76866	3.46148	4.54369	1.86031	2.58163	2.29579	15.4404	5.20524	4.75359	4.28237	5.23775	14.407	182.349	4.86441	6.55127	6.05694	5.63256	7.92435	3.43981	2.11898	2.60285	6.07017	1.64064	5.57885	1.97618	10.9916	13.0902	3.01474	8.43507	1.61381	7.26253	4.0607	4.34262	5.61686	0.785277	2.85117	4.09432	5.12819	8.34657	4.50349	2.75148	1.09552	49.202	10.7434	6.06241	6.48327	18.1804	3.97768	1.47756	4.95181	136.845	27.4358	16.3447	1.88881	3.15992	2.8134	2.02232	5.96842	5.44345	15.2057	30.7504	4.71457	2.1637	4.30025	4.41163	2.36332	31.6401	4.1943	219.66	2.91925	4.46999	5.96796	176.403	5.89682	6.21487	12.9827	0	132.402	0.80578	2.49555	7.2699	21.895	2.16972	4.87	2.81861	2.24647	2.45814	3.51006	1.95788	7.72272	2.531	3.84127	3.88649	113.78	3.08293	5.53062	15.224	74.2679	9.90036	9.79221	3.47734	12.1279	5.53636	4.33578	8.92529	24.2225	2.53339	2.06771	4.30797	4.4249	3.91343	2.44308	5.42168	1.72075	4.33524	2.08253	6.76739	0.976015	13.361	4.39076	6.71457	9.60329	0.291413	3.99262	2.77002	4.09187	0.16361	7.62312	7.09209	2.31553	3.0648	4.07252	0.326994	1.7135	4.07574	3.44339	4.30789	2.05417	2.18609	5.6824	5.82677	6.62543	4.91615	4.80659	27.1139	2.531	2.52209	0	0.665063	8.46868	3.40898	4.22892	1.79603	0.740979	2.23048	2.07472	2.49807	9.64197	6.47274	9.23946	2.78064	6.30553	5.63315	5.86176	2.64347	5.45051	15.6111	5.5122	5.57441	3.70135	5.77198	3.10894	45.6075	6.62866	5.09349	4.87248	5.38994	4.48358	2.16899	5.88726	11.0067	4.95242	3.02708	0.373982	10.294	2.3218	7.16387	0.691065	5.3694	5.19094	4.24209	35.6153	3.10703	8.31056	2.63353	2.73137	3.4006	5.84093	14.8317	5.38661	13.9783	5.466	8.50179	8.43713	1.59254	1.07279	3.29477	5.47172	1.97899	11.4076	6.54138	2.32131	4.8958	1.84529	13.5906	4.70638	9.94018	4.93553	6.43875	1.98309	0.955597	7.43197	25.3238	9.20387	4.34654	11.5647	3.22247	0.621608	3.88101	4.05902	1.11814	5.0287	3.35649	4.69072	385.366	26.2114	3.11043	3.38451	6.19076	4.47015	40.2233	4.6784	19.6379	3.8723	100.732	11.1019	0.767842	7.74171	0.176158	3.49177	6.1287	10.0355	8.32809	0.269619	2.67337	7.59769	0.922039	2.02993	18.6115	2.17788	1.59229	4.6865	6.91277	3.58778	6.68664	5.37591	11.9775	4.30125	65.6373	1.16355	21.747	3.99765	9.57637	31.46	2.48966	7.42227	2.45407	3.13345	8.28879	4.91747	3.8946	21.8576	1.05557	2.99996	9.97156	11.6525	0.652501	1.6263	2.39494	2.40231	3.85936	2.91482	1.82203	3.10798	5.55673	4.68381	3.4249	2.31246	2.5568	6.47965	4.58515	15.7227	2.91323	2.34312	4.40789	5.85608	7.06727	16.1719	4.43597	9.28976	2.82415	3.11106	1.79691	1.94591	4.95477	9.81052	51.4937	7.88226	6.27527	4.92377	0.744236	4.67636	88.6601	6.72912	5.77433	11.8161	4.53255	49.5304	3.63451	4.81963	6.53406	4.16441	17.0149	5.02093	4.2231	3.10026	293.632	6.43961	3.60032	16.5377	3.90545	2.27384	5.5026	5.29629	5.96862	3.4286	1.80048	3.58719	2.84648	4.44004	8.1692	4.1428	9.35233	4.74047	10.7678	16.3807	1.20899	2.1073	3.12481	1.06257	3.76597	3.58719	2.5433	4.83932	7.17169	7.96658	5.38247	6.44141	6.65499	4.70503	5.14068	14.6439	2.12499	2.87967	13.0964	9.11336	11.5044	1.4278	2.40693	3.08394	0.975194	42.3037	15.4096	19.8503	2.09735	12.1198	2.71904	5.55007	219.445	1.1001	2.64733	2.62829	1.88141	1.91994	72.9479	3.83548	8.2787	2.99636	8.59895	2.07563	2.71219	3.87051	2.14176	0.915801	6.88584	9.81033	1.17692	7.14318	3.34622	8.34841	6.13635	4.76705	34.2705	2.90203	9.2637	2.9955	0	4.34894	26.8503	2.45377	2.77878	5.02932	6.56615	3.87208	4.81057	8.96742	1.95148	3.42104	0.25472	12.1899	1.15567	2.22251	4.26955	0.287932	2.12123	11.1145	3.83934	3.99249	89.6807	5.92226	8.53396	15.1642	6.33184	7.4386	1.35635	17.6593	2.03123	4.43218	9.03637	20.8688	76.0367	5.83908	89.1423	1.85665	1.48557	2.70464	13.5895	6.21181	4.43365	3.40284	10.4107	4.03079	7.26948	5.45493	5.13747	8.47394	1.18785	61.185	5.69931	6.62657	4.71969	6.35178	5.31902	18.5336	3.57685	4.71065
AAC73489	100.775	55.0335	16.9099	55.6016	66.1282	83.2061	125.62	62.6259	188.549	106.55	162.645	47.4094	55.9485	77.5899	162.885	26.283	71.4482	172.191	94.5927	67.1782	55.1666	52.6546	75.8237	111.579	43.2601	26.8965	12.9769	67.3579	76.8473	94.3049	124.273	148.808	104.128	64.5685	125.779	63.7237	166.889	67.2417	51.2053	23.1034	48.6119	129.218	42.709	82.2019	0.351565	79.5377	19.1309	92.1731	20.2653	90.1955	137.158	27.1592	58.1005	94.4449	21.8363	189.836	28.8926	155.023	59.6646	7.02167	190.822	114.206	78.4965	39.2072	99.3305	51.9835	13.8176	106.674	113.914	83.4292	124.233	98.0995	46.6873	194.478	56.5516	66.288	96.3759	37.5936	108.653	23.4694	36.403	58.3964	44.4507	20.2835	88.278	71.2186	168.962	37.238	150.727	5.95738	14.1468	90.6548	159.586	60.5133	41.1609	58.0529	21.7224	123.067	39.0365	82.145	128.99	31.6667	55.2181	63.164	95.1745	141.274	11.8651	94.847	114.381	19.9692	181.503	112.523	13.7459	18.8861	34.2527	186.29	63.1899	249.579	81.9752	26.5696	9.20275	124.956	82.3132	22.194	21.4143	73.3355	84.2231	24.144	68.183	104.572	62.5303	89.7782	82.2276	107.498	170.188	115.471	128.08	48.7182	115.318	130.192	68.7602	153.707	144.246	44.9522	78.6794	16.9493	116.997	115.673	20.6989	177.527	76.9798	126.953	40.1479	39.27	173.708	38.8396	11.965	115.81	32.6422	34.1747	89.1186	158.232	104.291	133.523	100.356	124.728	48.3931	103.016	86.352	19.5581	18.9923	96.636	75.1193	339.897	8.75117	200.786	119.333	75.0425	116.351	84.7076	131.719	285.225	98.8241	119.576	36.8394	85.9757	106.787	6.53947	30.1217	330.3	194.852	39.3456	168.023	93.2287	128.268	138.554	73.0405	125.132	69.707	32.1068	88.9655	31.9484	136.224	52.6552	66.5173	107.122	48.4281	64.4021	26.102	88.6795	156.032	58.9022	124.449	98.4545	161.043	127.669	108.685	49.4137	232.098	190.401	40.5749	87.3155	38.6006	146.623	95.8005	186.737	32.2217	31.8495	75.9838	67.9757	40.0182	15.3408	26.205	35.1888	74.1898	226.488	17.8497	184.496	66.5979	5.73337	62.1958	140.666	23.7051	86.8011	61.0692	90.8599	65.2321	31.4	36.4179	23.51	78.4457	112.969	17.9435	86.0392	67.1529	43.9782	155.38	17.2455	75.6953	23.0324	32.3485	313.715	122.534	102.989	109.078	24.5563	23.6806	104.325	32.3178	131.261	128.362	147.407	105.558	12.4222	3.99509	68.3696	52.4939	110.52	171.139	114.411	212.879	113.149	89.9254	61.1003	34.3377	58.1967	126.388	100.466	133.994	66.3511	46.7897	148.435	134.246	108.953	20.7116	19.0402	35.6326	106.649	46.0637	53.8966	113.878	113.09	177.292	105.939	129.39	120.877	71.6282	154.877	27.426	83.9282	105.669	20.2738	101.854	44.0972	26.9524	138.34	111.262	62.6222	23.1182	20.1462	103.535	173.031	113.044	12.3613	86.6369	89.5504	111.858	65.4212	20.8071	29.2714	24.5218	41.9227	73.912	71.8125	122.965	185.163	36.0108	316.918	160.185	58.813	110.869	57.6629	83.2004	235.426	98.7559	68.3663	241.733	56.34	18.7555	230.585	122.955	128.184	91.1501	199.284	43.5394	54.8088	174.108	105.881	171.54	76.9664	174.806	147.864	36.7793	55.153	30.0538	246.223	44.805	90.0192	124.647	126.033	171.288	72.5379	19.6897	13.3994	116.287	19.9937	71.4511	163.69	61.5644	102.534	49.276	83.3039	67.1896	30.8777	61.6408	158.788	29.7031	115.888	81.6517	29.553	100.495	49.0649	118.177	134.691	19.8342	57.7532	66.7666	112.951	200.257	122.128	134.373	71.0376	28.9379	39.9358	110.132	41.4326	34.9721	118.001	9.15958	138.282	25.5599	29.1865	163.878	57.4551	144.148	40.9732	264.108	97.1726	20.5084	15.6357	73.9962	31.2366	194.099	103.946	353.098	87.414	116.744	183.1	173.617	103.399	197.447	79.9347	60.7751	52.593	89.8207	159.064	2.28678	94.5152	88.7142	118.649	58.2139	35.1234	155.609	133.634	77.9484	59.0963	22.1107	82.1727	87.8444	103.825	67.2111	128.693	89.0355	24.0655	81.0396	113.671	138.39	105.898	58.0918	94.9744	42.5262	230.507	122.746	133.431	35.8706	72.9841	65.9176	153.183	143.496	30.952	87.1849	157.038	47.0672	112.119	82.0921	160.62	133.683	44.5477	174.464	236.828	121.6	37.1577	102.536	200.105	43.3733	217.115	10.8748	18.1288	191.809	203.353	174.616	57.8281	92.4347	49.1003	103.25	7.78387	339.033	117.684	23.0727	99.9091	190.339	147.851	81.3989	29.9992	92.4158	85.237	46.9178	44.9012	51.7699	146.188	26.9712	57.3355	43.0321	15.4117	49.1188	125.588	145.38	22.577	169.822	124.438	168.444	131.403	193.672	96.3894	22.1574	70.2492	225.017	24.3983	35.9092	11.5532	57.202	14.2658	71.8231	129.138	46.0519	50.9927	12.2961	134.138	12.0993	128.229	25.3272	142.792	40.0735	143.222	38.8137	166.824	41.4563	132.208	142.311	6.27111	16.976	170.823	46.4289	76.2142	77.2677	37.2724	52.3819	70.6545	189.311	172.821	19.3201	127.688	73.408	83.8868	168.132	36.3997	84.1724	159.444	123.688	118.569	112.857	54.5597	172.938	148.921	103.729	117.913	63.7252	91.4136	76.7443	52.6987	145.373	174.361	107.752	8.8127	108.375	63.0006	83.6281	54.8293	60.276	99.7557	188.006	23.4134	116.292	37.6799	78.3954	64.1965	54.905	12.0463	201.178	129.282	123.825	116.719	153.251	22.2015	51.2381	43.1281	58.009	31.0868	93.7198	19.9973	46.6126	50.6513	69.3527	27.4973	109.531	85.9383	84.2249	247.819	175.104	153.319	48.2713	38.0339	56.8385	146.719	80.6172	81.561	66.7622	39.2953	21.0461	20.3763	37.3963	140.936	42.0504	108.593	89.1341	6.71233	59.5377	33.238	114.902	68.9603	141.605	50.688	134.002	70.0112	72.1956	88.1608	134.417	175.953	29.8566	38.0645	23.8893	192.85	77.4981	112.114	31.6305	113.335	117.112	93.2688	21.0342	138.922	75.2214	38.6967	76.8692	66.127	53.9728	122.094	17.8499	73.8916	122.763	39.6796	40.8475	129.341	103.188	4.49977	195.945	126.438	74.9454	122.261	41.3519	50.8002	117.374	84.5315	20.104	10.4788	163.813	83.1858	89.7387	127.161	130.606	66.417	39.8388	79.9348	22.1268	96.9102	47.1945	207.33	22.4608	74.027	86.2526	17.2952	62.6455	28.7208	20.2715	18.0507	53.4726	21.9081	94.6528	18.1364	33.6563	0	37.5305	35.4366	85.5305	43.8909	131.944	55.9094	148.55	80.8731	23.3739	93.5409	108.437	38.9296	59.2145	106.407	37.2514	14.2407	164.562	104.904	15.9999	151.221	77.3542	49.4908	149.592	59.9867	110.706	73.0955	34.7084	45.0265	55.8111	58.1223	146.334	73.2119	90.54	50.6033	133.609	31.5264	29.8308	126.142	177.109	112.681	147.225	100.833	49.6071	141.677	56.7805	56.0931	105.963	112.2	57.1557	107.624	149.142	6.46055	68.7587	18.1333	156.861	119.502	8.69599	88.9232	96.9933	75.4012	45.4752	105.729	40.0158	151.76	83.5046	8.52145	20.5777	51.7699	21.3413	70.5334	96.106	149.334	123.027	66.0359	26.2445	151.818	75.2906	21.136	85.7972	0.835273	194.928	44.3661	98.6965	33.6881	56.0193	18.2908	100.194	51.0311	122.078	41.864	113.647	185.244	121.378	14.6911	68.0339	4.40377	29.2728	164.916	210.357	116.028	77.8104	46.6402	64.5723	319.548	12.4187	22.9145	48.3016	173.628	107.202	76.1725	37.9155	36.3568	13.1786	78.7958	176.888	26.381	184.558	107.951	125.238	58.7995	22.9468	179.992	81.9855	145.857	70.4114	81.5259	86.8365	121.787	29.8235	54.4146	51.7324	61.2932	244.699	49.7133	105.015	48.2538	155.689	45.5427	41.2148	97.0577	64.8625	101.313	61.3486	58.4171	130.258	73.5526	54.6824	55.0857	249.13	119.326	140.31	46.422	124.944	215.111	125.531	89.2157	44.4565	93.716	152.453	78.5201	136.754	99.9227	60.5658	20.3342	26.9249	82.1223	92.1736	119.326	63.7624	36.3658	82.1112	100.603	91.9632	25.1373	20.6471	11.3537	53.8005	211.692	33.0959	100.012	41.5061	33.5259	197.837	121.089	100.513	62.1939	117.112	71.8413	141.732	94.7101	85.5357	54.9339	1.65436	138.897	7.69978	279.204	40.1026	44.357	63.2738	80.3325	355.351	33.3285	114.839	100.747	79.5869	17.1279	60.3325	49.4911	79.6647	96.0981	14.0268	194.928	126.363	31.7987	61.9251	79.248	117.304	116.173	105.917	37.6341	44.9707	81.3243	87.4123	54.6444	161.478	124.51	34.434	120.767	195.531	108.034	165.185	108.674	20.5958	24.168	105.743	38.0352	106.736	12.896	46.1776	75.7703	18.9777	164.772	4.61456	35.0522	48.4802	150.412	100.354	36.3229	34.94	54.0779	51.2899	119.269	91.4516	165.937	66.8465	140.87	71.3283	43.3773	131.485	26.566	45.8423	57.6459	95.3319	73.2809	58.0438	27.4064	126.428	42.0399	72.1722	82.6846	126.885	129.095	22.577	177.646	163.338	177.389	68.8533	56.019	53.0368	69.0427	14.933	104.797	48.1713	39.9609	42.4022	46.274	20.322	50.6932	61.7796	29.5038	41.1228	142.987	113.865	152.228	73.1331	38.9605	170.177	124.892	82.3195	79.1808	149.418	56.5356	57.6995	119.993	62.7993	93.8272	40.1016	97.6466	72.4347	12.0374	39.1181	31.6126	96.8897	109.263	25.9194	65.7621	105.94	109.017	96.0377	65.5828	61.6232	98.6932	94.6484	106.617	48.511	57.7441	205.725	34.9968	35.0202	31.7902	30.9323	0.588535	92.0898	40.53	29.0036	116.865	140.101	17.6793	211.179	41.6116	40.2154	99.0322	121.389	22.7557	48.2529	63.4239	77.2001	30.1423	20.1999	65.7707	98.3332	74.3385	81.8729	36.3568	146.838	68.8878	142.771	95.6108	56.866	8.06498	32.0362	118.8	117.032	62.4061	55.4718	47.1031	46.6129	39.7063	31.0931	94.43	46.1591	23.5614	55.3648	28.5575	73.6992	129.736	36.6893	170.913	232.334	99.6948	128.077	69.6988	38.9869	60.3323	178.751	146.91	33.8168	122.198	64.7949	142.513	77.7186	53.1013	56.1095	114.9	24.7698	135.563	54.5401	33.6306	157.46	51.6074	44.1609	165.592	93.1905	127.44	122.063	2.75881	51.5413	93.4887	46.0749	141.165	23.7447	145.262	172.184	46.1618	22.4853	180.96	33.4973	123.447	88.0367	27.4677	44.4267	80.9636	146.092	7.97951	97.5161	71.6396	68.9793	21.4331	63.6527	62.9414	26.2933	16.4902	36.7266	114.673	68.4835	85.7424	69.4622	136.704	52.9288	103.454	152.738	93.2851	153.19	85.0071	155.408	50.159	36.014	39.9733	166.739	206.707	89.7954	45.5709	38.794	88.5982	45.6406	126.741	106.045	45.4955	67.4897	80.6343	94.8822	35.8504	224.537	39.1485	110.466	46.4147	23.2304	81.9814	6.9278	63.2729	75.9302	28.4669	125.849	4.47739	170.515	77.2756	49.1016	243.874	120.005	43.359	101.608	81.8162	50.8052	29.7729	64.0394	75.252	36.8386	175.051	28.6067	52.0833	171.004	51.1167	46.2139	60.3419	65.5252	52.9473	52.2448	43.4726	74.9979	128.008	70.9862	24.1971	94.3371	134.527	77.3251	127.857	70.5096	115.213	108.436	158.002	46.6635	260.421	97.5619	64.6717	24.0747	42.7281	152.762	40.277	141.995	44.7399	45.8923	65.6526	121.217	205.235	73.8344	90.4731	83.571	113.171	25.7107	125.257	115.172	133.292	135.694	78.0951	19.1761	168.077	87.1672	41.4101	34.8522	41.8901	15.018	103.936	62.8866	125.603	78.0089	55.535	113.221	107.608	44.8129	107.753	87.0814	181.524	181.801	54.6329	16.4165	145.909	96.9633	111.183	47.4851	99.1763	30.8077	14.4764	36.9479	53.6951	55.1711	144.205	95.5833	91.4659	50.5671	56.468	97.5423	21.1509	94.004	167.973	33.3907	48.7177	27.0922	81.2472	55.8143	94.4233	73.6761	78.8169	10.7976	174.741	97.1781	112.491	90.4809	11.3137	87.9563	180.878	58.0324	58.7981	80.0657	81.817	3.22399	32.2816	80.2546	36.4658	113.299	23.7362	93.3425	125.831	75.9898	180.825	42.0603	67.9349	151.696	32.15	56.1348	197.213	112.065	47.3977	82.1494	75.7274	16.8783	166.309	102.126	74.6112	49.1101	29.6487	92.5958	112.429	79.6051	38.3245	42.0027	124.012	21.083	119.519	82.7799	42.8117	100.262	123.706	56.77	19.1164	72.8262	168.706	70.8997	28.135	137.315	63.3083	65.5174	150.166	106.747	65.2379	94.9147	52.5573	42.5749	64.8156	139.437	62.7239	128.355	91.9885	52.8377	44.5853	184.816	24.6229	112.948	124.462	25.5491	143.889	49.3409	149.623	199.3	128.441	46.5583	184.669	105.776	74.0175	66.67	92.7149	77.4232	27.2763	18.7723	79.1436	51.2862	1.99377	128.075	0	13.2975	68.0539	174.748	270.516	147.776	57.5069	104.03	198.736	161.02	48.5455	29.8925	57.8516	66.8547	76.9767	33.2178	63.6226	89.4912	173.148	173.493	164.677	8.37739	43.9896	60.7055	275.422	33.8075	205.92	110.615	38.2783	23.4274	55.3471	157.492	298.136	133.108	76.3404	72.9554	101.45	27.5145	147.229	211.624	15.3068	118.635	167.126	51.8314	41.977	106.731	115.668	34.0079	147.266	48.5646	27.7727	128.896	54.7686	84.5522	96.077	94.2445	266.328	11.3325	25.4163	144.136	111.507	35.8029	103.02	59.8541	158.754	151.518	78.1304	78.6802	116.851	21.2071	110.432	6.71141	86.5382	52.9947	35.7658	101.144	37.4401	105.546	64.38	31.0558	56.8557	77.7085	42.2595	21.7213	39.2702	137.317	102.582	84.1172	100.393	21.2072	31.2915	79.4203	51.27	68.3415	25.2748	114.852	87.8187	121.831	45.8381	10.0449	112.332	100.513	121.501	69.3785	97.3054	12.6201	242.766	66.9245	161.997	17.9414	86.1796	143.291	52.4912	12.5884	121.843	23.6054	55.2039	82.005	26.2553	146.685	13.9035	70.8741	87.2772	119.867	82.1229	298.8	25.7476	107.888	243.41	130.511	132.292	231.612	81.8887	165.492	158.563	87.8444	130.542	33.7789	120.129	85.4723	81.5846	261.071	119.023	103.416	170.484	44.3926	33.9009	41.3858	71.5025	30.4597	120.436	72.1044	156.619	103.902	112.442	148.053	80.9664	26.886	78.656	31.6932	35.1622	48.3668	6.33594	47.7904	14.2404	268.486	156.709	113.343	14.9994	58.9543	108.452	103.958	35.8039	65.4224	87.9423	144.746	102.045	76.759	170.256	50.1058	176.941	83.4988	105.787	24.8296	214.92	69.7996	129.062	97.8174	92.8051	37.2495	62.5784	39.9954	57.1086	68.1683	109.625	12.1812	216.735	89.8106	109.626	135.114	95.7318	90.7331	164.595	23.4943	41.2549	122.929	124.188	123.518	52.0788	73.5735	80.5094	99.3252	90.384	211.323	55.4341	37.4017	99.0634	20.9629	86.3299	167.278	112.07	35.9995	41.7235	14.8889	69.539	56.7458	33.5595	155.75	79.5505	40.843	41.8786	90.4785	35.2138	98.9358	106.71	100.117	52.127	1.75845	150.306	122.045	195.802	148.351	60.2125	34.2136	34.9105	20.55	110.64	340.373	62.2607	31.9321	110.583	99.8848	56.5287	146.219	114.078	210.472	136.103	27.6837	43.4567	97.1177	45.1417	30.9459	116.754	96.9837	113.649	107.742	32.6563	54.3132	49.3527	78.0697	6.65015	53.1544	114.836	102.081	168.947	21.4113	100.819	140.918	29.4969	93.7413	175.303	104.479	72.6963	54.2213	25.3897	91.8853	22.1716	118.759	129.022	131.08	69.1123	168.39	71.5769	18.91	72.9624	75.2141	132.357	74.3205	143.682	82.3623	11.2788	49.4956	182.378	28.5681	98.8708	59.8504	4.20743	63.678	44.0949	34.3879	13.585	130.142	125.266	104.422	67.7022	24.8601	186.343	9.56772	45.0162	97.7979	63.7256	50.1541	161.32	176.405	88.3457	266.771	120.264	69.597	45.0283	46.5729	97.2949	23.6293	35.4256	96.7983	37.228	168.305	31.9537	89.0454	132.211	43.8775	53.3241	185.909	32.5222	83.6726	35.658	93.3167	39.6245	60.0671	114.34	24.182	49.6969	131.285	54.2806	120.213	36.1576	101.96	6.48092	2.29674	108.518	41.1273	53.4919	141.902	60.7472	18.0417	94.9359	83.5899	81.0856	67.9979	85.7424	126.129	221.844	42.5567	130.212	57.691	120.761	28.4969	109.163	58.3985	81.5616	14.5093	92.7232	51.6265	33.6707	208.76	55.7469	128.377	152.874	15.5994	210.1	48.0051	189.683	77.2682	46.274	114.742	96.8685	112.459	171.088	87.9979	85.6754	17.7436	19.8191	10.9358	158.564	119.748	101.791	52.0142	70.2157	22.2144	135.861	30.232	96.6598	44.5753	12.0585	6.22298	52.862	15.3382	136.214	98.3041	9.19751	194.928	29.4823	154.029	68.9243	76.3123	34.9038	126.089	116.694	48.4698	101.479	126.734	38.3008	149.98	51.8969	64.1784	11.7355	76.6231	80.4195	18.3719	29.0972	109.796	77.4863	116.751	15.2771	17.7593	98.419	119.239	59.6681	61.8292	58.9399	174.271	0	126.453	21.3882	16.0993	36.4954	17.4915	72.4842	55.2109	54.9299	176.298	64.3811	122.696	51.0902	71.8366	82.6531	9.40134	43.6197	148.492	47.9811	50.0675	61.1659	133.536	178.592	11.8219	86.5559	60.7038	193.585	94.6849	12.5203	137.06	118.073	184.838	124.942	63.0173	36.3229	3.59894	80.1324	47.1129	82.8641	129.861	122.308	12.1278	62.7825	36.3347	71.3515	100.897	52.2853	134.882	156.22	126.413	117.957	87.8432	58.0086	1.37793	54.1184	105.886	49.2793	49.9853	17.7565	13.3861	242.758	75.9563	91.0633	127.23	111.023	40.1642	160.128	83.4836	23.5222	118.65	105.428	193.024	148.579	21.4189	124.122	37.035	54.711	24.5	100.454	57.1063	75.7104	149.142	34.2761	26.3675	117.133	121.19	44.4291	67.4486	67.7261	157.577	85.8263	139.483	90.4101	57.0789	132.964	59.0096	62.436	0.320278	157.233	53.7309	85.2178	38.0805	58.8339	38.4108	103.123	36.9272	92.1574	92.3118	210.73	91.5166	84.8016	47.4836	80.9214	89.7902	66.2425	17.6861	41.1121	69.3985	28.8904	55.0204	122.534	19.6796	2.8262	171.271	100.236	30.8301	127.296	142.838	57.2577	261.001	96.0702	78.4067	41.9539	87.6256	48.9285	67.1896	36.632	41.114	79.737	99.9883	91.5258	79.2122	173.954	91.3767	81.3709	35.7334	98.3064	150.878	109.244	176.253	235.955	75.3766	78.9462	25.5	138.853	84.6937	7.17337	75.2404	117.015	46.2598	140.571	343.929	17.1205	138.103	11.3396	50.8428	39.9457	6.89519	45.2467	37.0857	201.293	62.3813	54.4296	157.224	46.0226	57.1189	79.312	111.415	38.6817	19.8859	93.338	57.7277	40.911	85.1342	42.2987	20.0185	30.723	167.823	86.5633	101.465	91.8151	123.235	146.268	238.693	163.492	58.9263	199.901	110.356	107.249	43.2362	54.0634	146.002	53.9606	131.029	175.83	19.8714	34.8738	83.4954	76.4654	103.085	92.8156	42.6301	97.5099	116.485	110.61	59.8539	11.3396	133.957	70.07	65.1297	20.2768	115.021	141.986	135.091	73.1866	42.5493	70.7556	223.217	207.644	41.9317	58.1853	216.141	267.081	270.463	74.9638	24.3633	145.409	73.6021	30.2427	47.4616	30.4661	93.4225	113.931	69.9977	164.669	132.421	45.8949	85.1865	89.8543	199.614	93.102	132.286	42.1838	183.134	43.0296	14.5334	127.816	22.0801	219.433	18.543	45.3387	224.586	225.082	148.319	51.0562	134.598	45.8932	46.0181	132.64	16.2593	24.2008	63.678	175.834	163.113	209.632	103.153	149.184	28.1144	45.0004	71.455	42.6029	62.1603	188.881	70.5702	64.2234	118.629	83.5038	47.5269	72.6078	34.1747	19.6342	40.9177	6.98732	136.527	115.327	78.608	74.9424	46.5198	51.6873	144.879	100.724	74.3205	113.264	1.60364	46.7652	49.0081	90.9063	29.2203	44.0687	65.8566	89.1194	78.0741	84.4535	9.81517	87.9185	153.094	44.444	124.724	23.5131	77.3157	113.633	75.5479	34.8538	93.3508	122.457	176.789	63.678	15.614	0	1.44176	153.503	73.2264	97.1293	14.0552	15.1984	27.7847	40.1424	118.493	42.9457	47.2504	67.7088	71.2732	87.6615	47.6517	124.22	50.4313	164.513	186.899	24.8184	88.0934	78.9689	83.8484	41.1604	45.8897	97.9394	85.2676	41.7516	57.7221	2.86811	87.7796	154.87	118.063	98.3559	84.9939	5.0185	71.1023	49.205	132.685	58.7035	118.054	148.023	103.484	145.657	87.9627	62.3632	80.9615	87.5166	98.4109	250.173	54.6011	86.7875	24.4089	58.4304	109.037	157.871	23.2494	3.9715	4.31694	71.1712	60.4963	30.4833	79.6863	71.1234	103.732	72.4671	59.3196	148.5	17.3054	72.0924	123.691	64.7049	17.6691	143.576	128.866	161.046	28.1389	41.7974	152.493	2.15537	22.9403	12.9318	8.79016	24.7978	152.024	136.761	93.5916	147.345	91.4297	81.5901	26.3706	75.2426	240.455	48.1898	34.8425	115.211	108.784	44.0028	17.8895	131.03	31.902	124.2	85.4359	85.954	48.1918	3.04836	114.624	75.5047	22.141	0.660087	173.34	113.958	80.7732	43.3738	82.2092	152.727	135.532	176.349	120.422	121.218	197.71	2.33876	140.801	11.6929	108.522	436.722	82.0104	149.351	156.9	94.4923	105.683	113.19	190.037	86.0778	157.234	147.752	89.0969	17.4883	0.797937	52.1717	28.9221	87.2513	17.84	33.0526	78.0027	105.651	28.2265	87.2836	71.0591	6.72424	15.8143	29.7354	140.156	119.841	81.745	55.5622	108.734	111.06	47.1152	29.7915	127.518	127.258	87.3609	112.602	81.2422	56.2851	107.225	71.1889	55.0368	66.274	39.8764	57.27	18.2065	113.492	73.1435	47.7038	220.989	65.5738	135.782	57.1745	46.9214	47.1025	96.3952	88.7504	20.1413	87.3136	21.5925	62.4084	326.7	85.0704	76.1029	231.741	43.3367	51.1893	63.1525	77.6147	45.7699	163.805	38.2463	57.202	61.8085	106.448	173.445	75.9016	110.184	23.9546	75.0467	100.881	7.08782	90.4219	64.6273	39.1055	50.9509	57.202	103.06	153.639	119.365	122.739	112.897	147.269	80.5309	66.5035	49.8716	59.6781	166.821	24.1858	12.8736	191.232	141.519	20.0001	30.9903	33.5561	25.7348	42.3268	71.1156	80.2123	61.7916	127.429	16.7453	131.003	300.013	20.6381	51.586	43.6422	93.9874	92.928	62.1758	184.417	101.953	46.9171	38.5551	125.496	89.0761	85.4254	142.811	14.9743	27.1278	135.566	29.0465	42.4014	114.252	68.6662	31.2777	129.951	52.8526	58.166	59.4429	111.394	0	17.6367	147.054	39.9364	27.4555	53.9689	37.1659	88.5721	123.554	53.7682	12.6915	189.505	40.7774	21.2616	2.84712	58.873	172.325	3.99724	21.4635	53.1303	49.8107	50.3483	132.869	111.797	38.824	62.1664	130.95	14.1977	57.1747	50.9531	42.8823	31.0164	236.385	80.9448	174.4	165.531	121.259	75.2355	60.7885	74.7742	155.384	39.7329	16.5856	50.4728	30.407	64.9698	122.299	105.141	26.7596	16.7644	19.6102	126.966	86.0321	34.984	185.939	70.305	68.104	199.291	49.1488	50.2601
AAC73490	70.7771	39.5083	29.4658	23.0914	45.2542	80.8105	25.2118	35.4114	34.9808	103.988	66.4348	99.8143	34.8232	38.2256	138.13	34.314	73.9856	141.452	37.0488	32.0629	16.5458	20	71.4815	52.6526	44.4182	12.2427	54.3156	51.0939	38.8744	41.9015	36.6688	66.6903	81.3479	74.3171	66.1706	44.0815	55.6969	96.5997	74.9897	23.9715	62.6163	30.1985	64.5453	57.0534	1.81759	30.5337	18.469	44.908	30.1414	61.5645	51.5089	62.9953	77.061	51.0588	27.1669	27.9741	44.1143	69.9381	64.6848	139.472	24.7876	45.9771	91.2243	65.678	47.5036	60.4552	4.20218	41.8717	47.0032	75.2318	30.2783	35.0952	61.2166	75.0795	22.6663	45.0421	47.3556	65.8256	45.5773	0.755521	45.1708	36.7287	33.7231	8.76027	68.2813	61.1491	78.2488	23.6339	49.5446	6.22215	87.85	42.8503	53.1535	145.513	54.4095	142.016	22.3708	74.0907	20.8105	122.259	121.131	58.6537	67.5346	104.594	47.5016	163.938	347.829	42.8375	124.026	27.3103	55.1635	27.5539	27.9958	2.61665	51.1934	97.8479	39.5897	45.5223	84.0191	4.57091	4.75307	136.779	65.9695	20.0414	83.6084	13.0531	48.618	31.3554	83.0488	208.82	27.9159	55.7268	35.3046	178.063	118.802	48.6287	30.0988	25.937	43.9929	35.1091	36.0313	53.6767	58.9989	40.6299	33.7922	10.1967	124.067	58.0691	17.1679	120.487	35.0962	33.7963	52.0234	30.0928	61.5173	71.5835	123.881	43.3032	53.8596	66.4732	215.058	52.5754	35.3391	84.1743	64.6243	44.5622	98.5606	41.0762	36.8215	14.363	19.5264	48.0852	24.1985	30.3912	11.1937	59.7577	30.0682	23.1225	41.6719	55.135	50.8249	67.613	68.1467	46.4903	78.9339	107.189	85.4711	5.07559	48.1345	65.4783	29.6435	33.7535	209.438	41.9652	89.8801	56.5763	65.47	100.824	54.5116	50.0129	25.7436	68.04	37.8585	40.6573	73.6069	47.075	96.6572	24.5774	4.30453	43.3157	40.6289	42.3195	83.911	106.664	64.1644	34.8312	133.533	23.3978	39.3339	56.4138	90.8953	119.776	101.578	130.224	112.377	48.0565	2.39961	78.568	27.1126	84.9987	44.9351	9.91402	72.0958	40.8322	24.8817	123.573	17.8662	188.332	40.8049	74.1913	17.035	95.0376	25.9867	145.208	72.4621	69.5299	29.7861	21.6874	3.1058	17.9879	146.97	69.6679	27.6803	15.3079	59.6791	36.0418	46.5503	44.2227	64.6326	74.6258	74.1245	47.8154	144.401	39.631	96.2599	65.9511	44.4599	104.666	145.493	95.5992	61.9996	148.932	50.9122	20.6999	36.1095	79.0815	123.361	59.8519	99.3328	78.9385	142.323	27.4448	50.4935	25.7897	48.2289	40.7582	104.15	27.4659	50.4261	34.7358	33.078	59.4796	122.34	45.9633	23.1392	10.975	46.61	124.65	36.6299	100.443	21.8692	38.6433	23.4671	25.3827	45.8429	167.364	34.3352	80.0197	29.8758	67.6519	20.917	15.2553	133.401	46.7668	120.186	138.806	45.8416	64.5834	66.4334	34.9662	67.3743	32.7167	40.7273	9.29569	63.9352	54.4607	26.2867	103.479	46.8359	48.393	24.6221	35.5235	39.4304	25.5101	150.279	60.8251	27.2706	34.8508	38.7156	4.72148	76.0322	51.2732	53.665	91.6134	46.4153	57.1238	29.0981	61.1567	19.359	150.278	104.597	159.11	53.9337	53.8039	73.8285	57.6812	61.9078	135.037	54.125	52.6245	234.858	61.0081	41.0549	70.4564	120.065	123.782	37.9676	35.8761	45.4734	44.8529	106.4	69.6856	39.8443	26.2405	26.596	20.7565	34.9458	60.1106	129.026	42.8923	72.1436	30.6736	68.8212	45.2219	122.466	129.624	27.0875	67.4903	37.1215	63.2343	45.5675	34.2391	165.838	40.758	84.0212	111.372	123.939	42.7555	113.631	44.6177	36.4475	80.4696	31.0019	38.9967	68.2348	111.319	48.5919	63.5219	12.7648	46.8907	23.0485	100.816	42.2584	11.5793	54.4417	130.592	102.151	88.0541	14.0693	53.9373	69.0192	121.787	51.4758	110.356	100.643	97.7599	85.8898	98.4039	94.8752	37.4924	69.1249	11.86	80.0814	32.8488	90.6313	104.444	10.3121	35.8552	55.1794	66.8562	75.3467	37.8872	118.345	50.9469	128.192	51.5475	32.4751	79.5997	43.6108	34.7023	49.6713	29.7969	33.7587	27.7225	81.7335	56.0984	84.6455	148.787	95.3113	95.264	72.0796	90.9475	18.8911	112.077	72.5498	35.3303	20.6706	99.2605	124.101	67.0545	49.2618	35.5423	119.489	47.2003	52.9621	128.044	42.6466	65.7338	9.03562	246.883	97.4181	81.3968	81.5466	41.6565	76.1255	113.63	24.8652	2.19885	42.9286	585.034	54.0198	65.6992	46.4979	22.9149	23.3633	10.4076	46.3451	110.475	31.9288	44.6451	155.111	49.1815	125.298	40.684	131.898	146.558	82.8777	24.2317	75.2367	164.447	120.95	69.8233	38.1742	25.9673	48.3999	60.3125	64.5285	87.4442	173.986	54.3082	56.2524	44.5858	53.593	39.546	15.7712	71.8086	59.9593	82.9864	13.2831	14.1652	30.6409	0.761925	89.287	106.857	47.5653	74.4724	23.1927	156.948	31.7016	108.151	123.339	67.0162	67.9597	60.7759	38.8315	24.1709	29.2098	32.7597	93.4333	50.4164	155.425	56.282	101.579	52.8749	69.3027	21.6332	42.6645	65.2868	61.789	39.362	103.777	72.4204	32.328	81.4862	58.5597	83.3346	85.5188	27.7707	50.6323	23.2198	90.2316	78.9643	42.4813	57.8174	56.303	66.5834	44.0826	20.8427	25.3572	96.6491	48.4766	25.4224	112.291	18.1739	130.646	38.0893	161.523	39.3474	20.092	32.9064	32.3002	31.5944	36.8448	120.923	26.6694	49.531	56.5794	6.95588	260.399	173.805	65.4434	27.3346	49.0592	17.0567	31.1263	28.8499	28.9594	100.815	65.2421	19.301	29.4116	67.0625	124.853	35.8357	44.9012	114.554	124.257	57.0339	37.3579	126.999	12.4559	23.8227	75.8199	39.5456	60.2019	50.5622	24.9807	43.7419	25.8394	21.0919	32.7528	77.4981	116.181	22.8832	33.3356	18.5344	46.1079	12.4242	64.0959	47.2304	31.1974	72.9959	18.1359	32.4562	43.7692	68.3246	74.0343	50.6697	92.2514	27.0251	42.1358	55.1752	47.4571	76.5487	114.514	28.9048	61.0488	48.3988	36.7464	90.62	88.902	68.6669	68.0262	60.3312	59.394	132.038	24.1514	58.592	124.505	51.7424	73.1684	65.0699	107.163	18.0028	50.8106	45.5914	47.0505	112.132	78.3365	33.4335	11.1607	38.9011	14.9464	2.46252	73.6678	36.5844	63.562	49.3016	46.9961	67.472	34.0441	29.8618	23.1475	24.285	37.4754	53.5366	44.7473	47.2777	41.6888	24.1182	50.0124	50.8748	21.9718	7.7669	125.661	163.877	76.4311	15.6565	54.3259	0	37.9074	19.2899	44.5015	45.8088	63.9979	84.124	139.841	29.8288	17.5018	77.9446	44.3178	70.3219	53.0926	94.3608	34.5461	31.1691	28.1251	42.1939	1.77636	66.2623	38.8576	66.5842	37.6542	93.8661	31.714	106.746	48.8501	89.9302	33.1183	18.8338	77.7918	33.1157	76.9432	27.3681	170.894	41.9283	103.596	152.412	85.6465	64.2348	36.2454	41.9787	63.9723	55.2271	47.6214	48.6454	130.282	52.8221	64.4904	30.7413	39.34	4.29065	118.259	29.8293	71.6856	40.2661	21.262	40.2201	37.4599	26.4639	53.4333	96.8191	29.3866	50.0292	54.9635	8.01017	21.7199	75.2367	13.477	29.8284	41.9929	39.467	38.1104	142.54	15.2228	209.363	36.016	19.1036	81.4961	0	63.4067	47.9262	151.304	76.2413	44.0677	24.4766	34.7087	20.7274	78.2637	18.9193	11.7226	160.02	34.1148	0.60042	53.7196	22.9557	73.0113	53.1466	65.4625	57.697	14.0042	45.9914	122.239	68.4007	344.187	111.288	38.9892	99.2705	44.9779	32.9955	64.0872	50.3968	15.1927	41.3632	61.284	6.70685	85.5752	64.0994	25.9625	25.157	14.4677	47.4371	53.968	52.1313	66.4289	126.543	47.8432	137.78	42.0512	42.9157	32.9356	42.9522	68.8522	147.403	51.2143	148.45	78.7045	72.8074	81.4141	124.876	76.4079	152.917	61.3168	33.3807	44.8499	127.836	33.1195	59.7835	152.252	52.7331	54.8136	26.8481	48.9364	39.6871	78.7731	43.4008	86.3456	63.2256	46.6546	28.388	198.113	84.0876	141.438	35.1753	35.5372	49.3286	44.9083	48.6807	35.3991	38.2698	57.3111	94.4736	51.3779	18.0745	19.8935	10.0054	66.0195	55.5623	58.3316	43.6281	70.3146	35.393	49.1891	31.8619	132.214	36.6543	37.3169	51.3464	51.0906	31.3505	38.9632	66.5225	4.76564	169.149	138.611	31.1454	38.7176	15.4752	24.247	43.8294	78.31	29.248	74.2147	73.8477	30.4926	28.8979	76.1784	24.8271	48.0953	54.4882	19.9083	63.4067	108.161	87.7229	91.7636	73.3107	46.9915	43.1797	143.844	56.1803	42.5065	47.8689	46.4546	65.8948	61.3447	46.4632	14.9063	42.8443	40.1924	84.9434	26.454	90.9459	102.494	20.4275	40.3349	53.1505	203.492	13.4692	31.9664	31.8885	9.11136	16.3448	34.0708	60.1415	144.328	46.26	31.0306	56.2119	30.7909	240.839	44.3426	225.799	42.9823	57.6351	123.975	47.0998	77.6429	36.1449	41.391	16.7823	32.7082	51.621	40.6262	74.575	69.684	22.8029	31.6799	60.6701	73.7816	37.4224	42.2038	73.0286	87.4442	75.8412	70.896	85.6572	74.3293	62.4979	62.3183	32.7228	20.0971	53.9446	62.2949	21.2698	60.4482	53.0126	33.8276	45.1643	36.4122	15.0105	41.2041	38.6365	38.6868	70.2168	67.353	84.8029	26.224	92.4338	93.5109	30.9236	211.712	80.4222	69.9506	101.593	28.6842	81.7961	43.8867	63.2212	88.7367	13.2978	37.4199	48.0568	53.3427	34.5852	13.4758	60.9927	52.2648	60.915	46.5685	82.5477	367.679	39.1993	35.1728	86.1473	71.3637	62.4471	55.7606	44.2408	61.4065	57.7872	48.5481	2.3051	59.9104	43.7069	29.7851	98.9872	42.1966	120.549	232.89	75.8205	38.1341	44.4649	44.1699	88.8754	12.0297	140.064	84.2676	52.3907	8.63085	115.585	51.5414	172.114	46.7109	50.3968	41.8399	45.4805	117.845	45.6561	62.756	7.66173	35.166	41.3205	48.4826	146.311	108.832	48.1614	63.6862	30.477	27.7277	33.0805	57.2169	83.7293	43.2509	148.904	29.4374	31.6617	75.2556	63.4537	73.484	49.861	38.1526	46.0313	46.443	98.3066	72.0681	124.195	11.7733	31.7932	75.8672	57.1966	23.9553	107.102	101.595	59.2137	21.5775	79.6675	31.3427	40.2023	31.666	30.2791	30.7335	102.425	26.3928	31.9923	36.2792	17.6174	39.448	44.3169	41.797	122.229	19.6494	55.6231	41.9936	34.499	34.9559	70.8999	70.7563	33.9412	53.8548	45.7913	29.3482	111.426	37.2873	72.1225	114.258	45.5008	68.7742	8.67989	51.0096	82.373	68.61	25.2045	84.6892	82.965	45.9342	37.0542	87.4861	107.795	76.5158	52.7349	47.1386	39.3947	179.11	44.7564	46.9263	40.9646	42.518	84.4435	33.0284	54.9245	126.955	29.2297	55.5234	59.0691	51.9108	16.8949	47.2365	33.5796	75.8227	35.0295	55.8483	112.331	80.813	46.6313	31.5133	75.7976	160.797	23.4334	22.9028	100.154	74.3483	25.6759	92.1293	23.5195	64.4311	81.037	67.4349	101.119	24.4049	34.1122	61.5192	37.3855	26.0778	66.0194	131.681	44.5226	25.2305	45.3479	105.293	34.1688	81	93.9317	51.8445	23.6579	51.8451	160.972	60.5401	24.5047	147.898	98.2691	46.3982	36.8359	64.8438	127.18	48.7104	83.4416	83.5191	58.9265	27.3395	34.8266	56.3115	40.0708	58.8034	51.6154	49.3015	84.0041	50.9564	61.2825	153.557	44.9559	24.3525	32.2962	33.513	187.382	67.819	63.056	43.5187	264.555	86.3658	59.4656	113.908	78.6538	37.9621	36.1506	42.016	71.7824	34.4041	98.2678	60.5557	55.884	137.886	8.31491	74.5738	48.4435	147.108	18.8035	57.4608	27.1362	45.133	86.4515	53.9109	35.5485	29.0054	15.4477	6.55112	50.1022	79.9565	55.9884	79.2071	30.5492	29.1195	20.6876	55.7942	54.329	41.4807	27.0384	49.9157	40.4236	40.9291	77.5356	64.3675	14.172	37.4423	101.996	24.4625	38.8498	37.6464	59.5178	22.2602	56.2789	37.1869	30.9929	86.5715	57.0944	66.3178	66.7992	43.8836	16.522	54.8857	48.8249	29.8596	51.5835	54.5422	34.7303	21.0821	44.4069	36.4276	134.297	97.7661	64.3822	56.926	42.4598	40.5589	68.5167	33.0511	50.4599	60.0819	32.8489	49.2733	28.501	155.988	49.5946	17.0465	36.2055	9.55761	223.587	65.7471	67.0609	53.5026	31.7906	154.353	42.4707	93.2783	69.5122	115.704	77.5948	19.6823	123.603	24.1973	62.5139	51.2516	35.5971	53.3638	25.0626	36.9902	53.4118	93.8672	53.428	44.1132	101.152	45.336	58.2279	40.4604	38.6389	90.0384	43.0385	69.2523	111.782	103.268	46.7941	88.8707	24.3426	33.5752	20.7279	26.8835	7.8105	55.9396	19.4401	2.61045	33.4638	54.9286	42.9171	179.861	94.5846	58.657	276.973	91.22	57.9804	80.275	42.6503	65.6641	50.1646	192.113	36.9939	35.9294	4.21681	180.686	0	18.429	48.5719	62.2397	157.175	67.131	93.5408	48.5788	84.3248	47.7542	24.1626	79.7766	39.726	11.222	29.8776	32.9176	122.481	48.3458	69.4908	65.823	69.4817	3.30739	58.9761	35.8379	55.0992	117.263	87.4206	30.2491	35.2523	15.1705	39.8668	76.4794	136.445	29.8926	31.4767	38.0071	48.254	51.4156	23.6389	87.5697	28.477	44.3533	77.5942	68.6282	36.0777	116.201	32.6649	41.0632	60.389	110.843	34.2748	39.5585	45.8406	30.864	84.7319	72.1996	48.5035	11.3627	46.1268	23.2691	102.932	48.8536	28.9348	68.7872	128.224	128.397	10.952	18.995	72.2633	30.7842	154.088	3.72144	45.3966	43.2422	40.5666	45.079	65.822	57.0496	50.3591	40.21	74.7072	30.5153	67.0523	4.00353	27.171	51.5416	41.9551	30.5796	117.012	16.8496	35.0166	39.0893	158.981	35.9227	44.2832	209.548	45.3387	87.2991	45.5176	9.31378	34.5339	45.1006	60.2187	68.8701	125.573	11.7068	55.4426	49.3997	61.5533	13.7113	60.6253	51.8456	114.294	16.5663	65.1025	7.13684	81.2723	39.8078	22.9832	53.8352	9.01332	43.6213	32.2686	128.33	57.2188	66.1891	28.1229	37.993	139.005	182.836	43.4427	237.11	94.3017	112.49	40.141	43.6108	45.7873	62.0959	150.949	35.196	97.7125	112.646	192.188	82.6734	71.1915	36.1722	55.186	61.9975	27.1231	17.1687	143.379	43.0875	60.7743	41.7743	32.57	37.9777	46.1975	67.2583	42.8881	31.7479	67.574	81.7844	8.8937	136.444	14.4508	40.8295	57.4432	42.0561	0.979126	68.9086	152.728	75.722	43.3005	113.511	67.4664	86.2797	47.5693	56.198	29.8778	56.1634	50.9307	43.6634	44.3573	26.4793	35.5607	34.7228	40.8814	49.3063	49.5269	74.6326	30.5287	50.204	26.212	58.3543	30.4501	19.0839	121.707	123.581	37.7752	98.7308	39.5344	39.4689	62.0542	32.4321	40.516	33.2397	96.7522	115.305	13.8392	113.922	46.5239	34.7638	72.4508	90.6023	27.8444	63.4577	59.7114	25.2264	64.9352	104.314	48.5771	26.7927	81.7085	139.274	93.4523	59.5632	45.7925	98.1987	106.527	43.2772	72.7202	95.7367	15.1202	47.2797	34.7547	171.687	46.5619	2.06618	94.7391	96.4804	43.796	50.4356	37.5662	22.8852	51.9202	16.0975	46.6284	41.0333	91.1891	33.2038	75.6966	77.796	32.8219	68.0924	176.189	54.4402	55.0085	71.474	76.9358	116.472	41.4417	44.0295	88.6943	31.1323	36.7712	42.6075	44.6024	58.6832	42.6916	42.2746	7.56717	32.012	64.5905	144.376	59.3258	91.9347	39.8635	49.0012	26.8135	41.9276	58.9376	70.0936	37.2872	66.7632	32.3107	74.4848	30.7883	45.4839	198.543	27.7899	109.505	41.677	75.2958	239.938	39.9317	58.6638	36.1418	23.2589	185.675	30.2898	12.3194	36.0055	59.1912	14.2273	37.109	76.0483	32.2841	27.7538	68.4966	39.7541	2.22731	78.3874	64.3633	47.9888	74.3302	23.2989	163.909	4.21577	37.324	44.6131	28.7124	33.3919	42.802	176.229	43.7014	40.8712	88.5715	62.3455	41.7285	20.382	46.3144	5.94951	63.1373	46.1976	44.8303	58.9471	62.8553	105.623	43.3528	58.8481	31.2406	42.9241	3.51152	38.2099	40.5589	140.131	29.8338	62.7368	114.274	94.2851	33.3332	214.224	41.6901	38.0925	72.4095	52.8453	21.7754	12.9099	52.7842	30.1038	39.5138	228.96	61.9046	75.6181	60.6326	34.049	38.0066	25.8609	37.0542	73.9563	170.663	59.2535	79.4777	69.1	64.9208	73.6355	47.8209	25.61	117.951	21.0092	36.5618	30.0589	79.1263	84.7773	43.517	68.9885	37.4466	10.6257	61.9492	61.7514	91.1506	18.2558	53.0126	138.967	35.1218	126.735	50.1399	19.9496	55.4687	1.45456	14.0464	11.7787	51.5797	39.1751	53.372	68.1989	138.074	33.9739	121.104	33.7829	184.211	47.4236	28.7104	18.2005	85.1018	13.7562	55.8457	139.934	17.4074	63.4067	39.5727	125.832	63.4012	87.2195	71.9196	34.2444	50.596	72.3421	18.0052	40.6807	45.5068	101.765	73.3433	316.596	1.27678	50.845	104.828	7.63848	49.3558	31.7931	83.8396	40.9873	22.9828	59.0244	51.2966	16.1389	75.7188	53.3476	36.993	50.1626	0	104.409	33.8723	13.1655	49.4013	27.8249	51.5979	49.7422	87.8879	55.9048	57.1088	69.7927	27.4985	71.2986	105.408	28.9793	48.9707	107.622	34.3237	151.275	75.7547	57.9865	141.141	0	28.7015	112.965	26.776	51.1918	17.2646	88.9124	35.5967	45.7778	75.7185	94.1695	56.2119	15.0826	77.4011	139.831	46.4305	119.24	39.1943	8.81455	24.6737	50.5374	32.028	26.0175	65.4471	43.1203	61.3838	168.143	47.1828	12.4085	9.29457	7.75647	29.6936	38.6577	36.4273	26.6799	15.9808	47.0416	92.9335	45.535	31.9312	59.5222	25.6123	78.2054	141.195	28.1103	116.696	46.3512	46.0051	191.735	47.4227	19.8502	39.7338	30.4613	36.3222	15.6175	41.2877	21.637	63.4471	16.6609	30.7395	20.0109	37.8324	28.0863	38.6311	28.9489	42.5108	58.9414	63.6429	82.4003	66.5549	96.1683	47.7777	29.4835	23.3099	0.501769	41.6367	115.709	47.7172	40.6315	44.6094	27.6185	50.3411	34.8519	116.152	102.01	63.2219	63.9245	48.4175	27.6064	28.4435	29.1044	45.2246	8.86662	71.4939	41.5321	28.3232	68.0162	98.6633	18.3851	7.52177	90.6499	145.136	27.905	155.995	32.6155	28.5029	93.8069	45.9474	73.6418	73.2189	134.693	77.8022	124.941	53.2797	85.0657	113.906	29.3716	129.051	219.061	46.1758	45.042	53.0255	32.8059	26.8235	64.4662	129.767	31.1353	41.6913	35.2561	144.805	73.6429	149.072	37.3333	7.82666	38.1257	46.4219	30.8789	53.8854	37.9476	14.369	76.8653	53.5475	43.2108	46.1731	6.20567	43.8406	38.3395	64.6169	33.6482	53.2061	49.0121	17.8183	94.8288	24.5566	53.2053	83.2895	64.3079	51.1119	31.7334	69.4351	91.6444	28.5411	4.93198	91.7669	80.6349	36.717	41.5147	31.1319	44.6197	120.306	252.868	71.2836	130.564	95.622	37.8049	81.3503	24.2639	39.4693	56.9927	4.94055	51.251	41.9759	25.7884	74.4723	182.941	15.4175	111.916	31.3047	42.406	33.4175	29.7967	140.172	30.2679	53.5475	52.9479	69.7093	125.11	35.2012	33.1365	21.2509	35.9832	54.8213	27.6704	53.4369	67.9248	153.099	27.7932	69.0067	221.415	62.3	90.904	76.4862	34.527	41.8611	50.5967	47.3108	30.6264	50.6798	24.5888	30.4376	12.2099	43.7156	32.4719	34.0988	60.5164	50.2245	96.2022	50.6219	39.906	43.8625	93.5577	71.7159	9.17556	41.5947	2.33922	186.664	20.8408	153.797	30.2588	73.1577	25.417	146.311	32.5342	43.7545	31.9409	38.2445	2.30177	82.5839	27.7538	63.2233	33.5341	218.445	41.2545	52.7191	67.3272	75.6527	119.27	68.6847	63.9496	103.079	107.528	33.5758	99.9214	35.6497	31.467	70.5291	66.4732	41.7298	18.0198	5.85274	37.9518	32.6207	38.6932	22.198	31.2348	85.0747	51.8357	54.9749	23.2589	76.8064	1.71298	85.7146	34.1938	29.4732	6.34743	37.8398	110.803	33.7557	53.7622	51.084	1.72992	73.6539	42.3259	71.3494	46.1578	108.673	31.5111	60.9367	61.1653	36.8578	135.444	111.761	30.1314	27.7538	19.6436	0	7.55812	35.6494	55.8578	53.0018	25.3378	2.61338	106.988	35.7958	39.4154	61.7053	81.6869	42.2611	38.7876	72.5698	45.1539	49.6175	71.8971	84.3699	80.9325	19.4411	58.8842	22.2692	98.7139	66.9648	56.2385	22.6527	55.8997	117.856	101.816	9.07316	37.1941	39.2207	41.1034	50.9648	42.2603	32.7424	149.763	51.8154	71.2054	100.906	73.8146	120.019	53.5064	176.643	45.3273	53.9317	38.2017	48.4725	81.6978	54.4065	78.8173	39.3373	26.2435	76.9307	113.126	47.9205	44.9343	7.56731	43.8993	123.392	29.572	20.2805	111.797	37.8459	46.926	23.2435	86.1912	78.6478	7.01165	104.039	110.4	29.7926	41.6571	49.0713	73.9641	160.761	110.167	56.6036	38.2713	8.61825	31.3771	12.0555	9.57728	28.504	42.7017	33.5742	25.2002	67.5565	58.7691	60.4306	38.8522	99.2036	142.82	73.0529	52.9976	52.9681	163.3	53.75	40.8797	135.145	3.10648	44.3347	141.748	64.5337	31.1894	17.5604	32.1688	126.378	16.0275	3.10241	43.7609	80.3274	19.2545	32.8742	98.0533	59.0512	176.494	32.5036	118.528	82.3122	177.95	10.7723	132.982	19.3481	46.9915	819.425	28.9163	53.3251	60.5871	99.206	54.4449	45.621	51.2586	72.0488	40.3316	28.071	159.02	11.4831	6.4778	39.2905	26.5189	62.6984	13.3394	64.8803	18.7965	45.7647	108.544	64.4717	29.7087	4.24784	19.6749	33.4009	44.1133	112.152	34.4937	64.6245	47.4869	63.8395	106.386	48.9847	47.7383	173.057	60.8701	27.0484	60.6029	60.9357	44.5333	56.4365	40.1418	99.8277	36.2595	57.9582	46.0663	111.429	78.6556	64.917	55.706	22.291	52.7957	69.0132	126.444	40.6893	147.914	124.844	30.0051	47.3508	28.2744	21.8688	393.259	75.3739	46.5149	70.6067	53.9246	34.1891	35.3897	75.0405	51.9357	27.064	43.474	30.6409	45.9246	143.346	65.8838	97.5927	33.3148	31.5979	75.9544	94.2969	60.7624	49.8768	42.0678	27.8626	57.5889	30.6409	69.5856	40.4378	104.018	78.5778	44.9124	99.4964	103.226	19.3187	101.319	99.7199	68.317	31.6411	19.4484	58.9272	93.4673	14.2679	46.9133	69.6115	0.573239	46.6552	76.9937	41.1496	47.7602	45.3725	151.619	44.4879	154.11	20.5639	50.8174	41.6154	46.9231	30.8479	101.777	31.063	57.3051	43.797	64.0676	43.9236	46.2341	26.2982	41.0064	10.3699	107.009	59.2622	66.4143	39.4051	38.3561	68.7031	15.5172	47.9936	145.599	29.7152	72.3459	99.7797	0	8.48505	57.1829	39.6172	76.771	87.8033	60.8733	117.022	63.7045	34.2502	18.3539	123.948	2.99459	26.1444	12.3817	39.9769	34.957	1.01551	18.1002	78.683	41.5259	73.8805	72.9916	136.094	59.2566	106.966	96.4738	12.2622	37.3339	85.2658	42.6655	33.6269	124.933	121.397	153.526	25.1704	194.971	66.971	25.4269	55.2261	64.9807	31.5588	10.5026	134.443	75.8537	61.1496	126.954	45.3957	99.7902	8.15098	10.8433	231.209	59.1378	56.9163	37.4534	27.2027	22.8635	179.182	60.2729	47.7278
AAC73491	280.881	44.7724	58.2119	54.8003	33.7089	84.3879	179.506	52.6788	144.144	331.07	116.842	120.738	189.128	205.48	164.974	37.0106	96.4588	260.867	50.4356	55.2607	79.9526	42.9333	74.636	127.658	117.337	6.24452	57.3556	116.976	50.6893	171.844	103.402	745.845	132.897	83.91	62.5385	165.692	77.583	112.711	439.915	89.6411	272.154	50.8454	424.131	112.367	3.42635	135.483	107.179	107.675	74.2811	105.622	261.423	89.9062	411.615	171.602	36.9139	23.4849	72.8139	259.746	65.9422	511.996	132.634	411.53	61.81	240.804	96.0752	182.444	25.5927	194.475	54.8126	80.1526	60.8444	186.943	169.461	135.88	37.3918	64.8049	353.051	278.037	257.462	113.583	99.2219	113.709	124.566	12.535	104.753	162.564	169.125	37.8681	227.343	17.1204	75.9565	273.401	152.074	206.862	58.9303	140.019	80.7071	172.397	51.8242	27.3705	117.637	242.432	122.638	157.845	42.8932	173.852	417.119	66.7071	405.5	69.025	151.627	178.64	55.2065	4.41459	144.805	185.391	91.511	81.5572	231.234	6.92647	85.4823	252.03	87.3923	86.082	255.981	117.381	89.7104	108.762	110.152	207.164	116.733	61.2415	44.3982	241.353	155.366	101.899	97.3543	50.7453	176.134	90.4035	93.9466	46.3351	222.311	81.098	145.081	5.33683	165.081	50.34	65.7226	229.825	54.1612	134.771	87.2016	102.63	241.09	148.783	115.864	187.545	45.3962	122.26	242.461	232.214	49.1803	102.029	234.723	320.434	258.495	240.473	262.779	84.0042	64.5177	69.3252	31.0057	86.9419	15.9865	121.246	102.775	33.506	262.092	171.289	57.2723	101.627	143.742	67.8022	169.949	127.554	112.805	192.393	59.8424	243.365	28.4779	124.521	535.235	216.049	90.3444	133.525	168.678	97.4905	62.8961	216.76	132.678	251.945	131.876	76.9767	114.569	203.602	180.702	33.0132	115.008	92.1234	146.625	223.606	99.8922	145.499	197.115	71.027	123.826	43.1963	86.3999	129.836	400.845	129.878	416.37	169.952	133.333	203.74	5.52875	89.0455	90.5486	80.5124	52.9888	4.85195	101.822	45.4276	57.8677	637.502	85.4947	449.971	63.9891	217.914	53.2578	494.092	83.9742	252.76	92.3169	77.084	80.4828	77.835	1.92657	27.2834	291.157	69.8752	75.307	90.5484	59.0967	22.6843	254.773	44.0109	90.6683	223.011	108.981	65.3396	80.0082	120.466	72.4587	94.24	121.369	133.361	92.4435	138.696	66.0885	315.428	207.128	67.9414	130.603	361.566	147.405	106.029	361.332	237.864	261.493	189.281	116.338	17.233	75.5603	189.801	150.494	190.731	204.489	45.5567	66.9537	64.4033	181.592	212.193	100.546	10.773	147.568	203.587	66.2766	144.637	39.2186	255.256	63.512	412.444	343.929	171.525	42.0777	80.2889	88.75	304.641	19.6766	87.788	104.061	60.8227	143.602	120.415	137.667	106.206	53.9256	82.6743	104.436	70.0786	110.734	6.02367	321.621	247.212	195.759	200.035	95.9245	137.903	71.4462	77.1878	232.871	39.126	132.286	163.124	76.1233	55.2095	76.0062	4.79258	179.214	94.4428	341.505	197.183	158.377	488.809	37.9752	87.1109	90.8905	206.732	129.447	165.231	146.396	52.3059	132.31	161.754	80.3455	154.829	71.2709	80.6362	573.844	207.925	64.9118	301.695	1518.35	236.971	95.3693	166.744	141.144	230.302	128.311	105.547	79.7005	65.1384	79.8969	65.3141	52.003	121.413	272.1	205.252	243.555	141.016	123.106	211.799	455.353	194.502	101.647	128.881	233.93	51.7254	50.7859	93.1399	180.751	407.597	102.554	131.798	127.239	263.035	169.282	491.454	33.4107	251.268	82.1522	46.1398	44.2509	50.8019	74.8917	544.562	29.5435	96.5377	76.5927	1379.42	55.6183	15.1594	57.389	117.833	184.852	295.465	27.6942	78.2941	237.901	1478.92	189.306	538.562	124.05	159.986	167.976	212.567	117.097	210.449	136.677	125.711	230.222	74.6655	107.575	61.1041	9.90403	55.8826	282.413	142.599	108.435	38.8501	336.093	63.8057	155.076	107.639	98.2221	337.617	100.975	124.402	209.022	122.379	62.6827	50.4107	147.392	52.8997	246.94	184.12	133.773	194.647	50.2662	530.035	149.506	163.708	394.011	86.5819	33.364	118.917	135.768	110.131	498.251	38.2863	195.747	308.755	110.855	224.57	59.1524	319.085	18.0158	368.088	107.91	332.112	1005.14	140.537	92.3459	221.765	34.1536	4.82264	153.168	6.66231	111.652	79.3018	210.697	59.1939	65.6047	73.0278	115.236	192.183	32.9652	47.8677	500.587	156.003	322.602	55.2348	192.706	124.608	383.019	88.899	180.333	159.148	92.2893	96.2216	189.912	87.7456	93.371	83.0957	111.181	104.611	398.211	227.562	89.7277	280.742	182.808	127.232	51.7106	231.247	112.429	141.396	21.8109	4.07962	116.985	20.9646	210.151	102.268	487.361	90.4426	50.0336	185.2	52.9129	142.881	102.794	84.2754	278.361	43.123	54.9215	94.8947	39.59	110.409	195.756	14.228	294.243	127.091	95.7872	67.6062	158.334	21.0875	41.8363	309.523	115.533	64.9762	84.0121	209.095	426.087	353.19	175.811	277.106	144.84	44.968	78.5198	47.0094	96.176	116.866	266.981	66.998	54.7676	195.785	165.696	23.6122	118.841	72.9014	192.398	287.436	151.219	93.2034	180.272	196.532	136.726	357.46	39.2595	187.779	65.5321	98.2208	256.879	132.414	91.5171	82.7759	82.963	17.546	248.591	182.74	230.213	39.8425	222.312	8.53554	54.2223	75.0299	54.3612	146.359	136.076	105.077	88.7161	158.908	85.7643	350.569	196.959	171.558	137.008	470.312	32.0181	113.292	39.3818	752.415	44.0808	44.3524	187.504	64.0992	39.3607	47.5065	43.9533	59.1035	39.0535	201.723	349.783	100.11	67.4344	19.8142	217.258	24.2848	126.53	173.482	88.467	106.064	23.5043	67.725	106.279	91.406	225.686	198.565	1448.7	51.0484	60.0941	425.784	36.2822	80.4063	103.042	200.655	56.6733	207.753	98.6321	225.094	200.893	357.206	82.8697	391.934	89.604	182.192	87.5907	248.282	126.38	274.966	391.355	84.0781	163.265	27.4616	240.61	103.441	33.9753	182.362	300.127	60.3098	142.737	170.181	31.6509	30.1143	170.234	194.518	364.092	89.0725	102.264	106.003	47.5155	129.38	72.507	152.795	43.6209	78.6812	31.2898	187.432	131.848	84.2438	100.918	79.2565	65.5969	4.28847	83.9344	507.764	96.2031	157.472	132.85	0	96.1679	66.6041	90.5909	124.453	84.1703	437.726	285.744	157.692	12.4552	92.5481	218.796	317.17	183.035	106.614	77.6074	59.3994	135.708	170.308	60.4472	149.117	67.2357	205.079	48.1234	88.3757	202.759	1081.06	145.687	245.667	78.1896	50.0694	179.011	218.724	392.761	64.9024	167.947	107.462	1338.11	140.291	58.715	92.6084	89.7255	108.663	75.198	96.4821	252.324	84.1053	152.15	253.822	103.118	199.261	226.046	5.79106	106.986	37.9916	81.323	353.254	31.578	229.655	179.763	31.2004	72.6043	245.143	54.0074	275.314	45.8324	5.53668	68.3101	180.333	59.5575	28.6248	49.9457	126.758	235.297	80.6775	31.2449	559.998	60.5165	86.8454	102.138	5.32269	270.393	115.005	156.231	269.578	139.249	102.844	187.787	41.3277	77.0998	38.3261	45.1204	358.443	44.2131	68.2379	254.003	11.8553	82.8009	110.492	130.437	289.455	115.36	448.436	135.591	255.752	419.827	87.2726	44.3866	163.333	150.153	49.3217	62.034	87.9239	5.12637	189.046	448.227	7.61207	44.6728	65.1876	102.399	71.6989	9.44069	337.346	174.32	141.362	177.842	145.865	225.828	154.493	99.6817	251.077	91.1643	31.1515	122.537	140.782	206.922	127.562	218.848	176.486	116.989	151.25	164.209	123.502	166.986	65.8076	423.57	241.533	47.5458	87.9857	410.574	58.3851	192.541	42.8252	220.399	34.8495	85.9038	103.025	288.376	118.17	202.151	138.139	500.497	93.2227	193.14	83.809	38.85	315.77	107.675	149.364	42.1733	141.135	34.8567	102.813	72.1962	23.9082	98.2915	5.31987	169.752	304.526	105.027	321.016	139.495	66.5087	139.896	109.532	138.078	63.6215	101.935	67.1599	217.84	52.647	265.475	102.329	35.3576	102.172	513.351	40.9858	34.2724	90.8201	35.8587	175.694	148.125	58.3949	228.559	115.266	191.77	48.5641	166.685	62.3258	102.886	61.2585	70.2787	270.393	110.686	1385.01	134.543	60.5905	353.207	68.8756	165.231	197.253	54.428	46.5864	42.5887	89.8547	80.2876	145.671	24.9091	250.753	168.074	112.995	32.5648	121.622	128.293	81.5829	190.314	65.9134	139.964	3.35696	93.2568	30.4582	32.1266	15.8291	25.8849	104.516	428.181	81.5032	165.649	95.198	71.2839	283.565	46.7786	154.998	61.8622	80.0768	410.641	225.386	78.7068	43.0789	182.713	29.9816	41.6139	68.7755	153.127	253.431	65.3089	93.4305	327.095	189.952	225.391	51.3288	109.027	72.3555	104.611	182.005	123.457	138.339	135.903	44.2772	711.116	64.5199	57.9487	73.6553	102.928	61.1332	381.162	114.915	106.329	63.1666	30.1574	17.6723	35.7418	105.916	132.417	66.9067	246.789	84.3932	154.247	86.532	150.712	58.6809	236.508	55.6824	120.647	100.677	42.77	51.0544	44.0646	72.3646	114.938	6.55618	116.271	140.827	328.068	132.901	52.0183	132.169	52.4406	78.5649	162.019	215.744	680.228	145.895	234.91	107.948	223.424	51.9952	57.9761	73.2824	343.327	46.0879	92.2985	27.7601	156.996	170.06	223.996	132.963	287.095	112.797	174.42	402.947	151.275	239.529	116.691	1661.83	16.9865	120.198	115.712	139.635	2.86812	165.074	235.206	682.813	149.65	87.9239	255.187	52.0921	139.874	209.589	59.7972	51.7792	58.4631	241.143	192.058	138.603	107.544	54.4049	79.7783	36.1273	161.614	35.293	168.748	111.091	58.5278	239.771	55.4534	68.3643	83.8687	93.008	131.865	58.3751	188.487	411.716	123.749	62.4733	175.45	281.657	221.832	110.424	69.386	63.9784	79.7555	200.616	124.844	148.289	72.7048	127.309	76.3308	115.428	72.9277	73.9882	104.089	154.789	123.791	73.711	192.896	59.2378	55.8333	225.605	64.5148	248.18	28.2257	71.4861	258.568	42.189	116.054	190.417	255.601	252.82	44.6251	64.2412	68.9407	170.189	277.075	67.8748	216.585	86.4888	61.5147	23.9854	261.953	156.812	75.5195	82.4172	246.082	263.43	73.1365	135.941	113.028	68.0751	111.264	248.074	208.057	45.8349	189.385	109.48	142.544	61.4986	158.301	82.8893	204.747	238.366	131.901	101.287	102.278	50.8147	49.6171	62.1565	213.482	180.543	317.596	43.1164	126.424	1470.56	33.7226	405.771	201.813	367.873	509.963	65.4124	36.5321	201.02	172.15	88.7369	220.877	21.3779	72.5278	138.433	358.151	137.726	49.2007	96.1046	200.416	210.22	69.4945	146.8	234.279	107.854	108.551	176.53	1464.42	56.7394	158.729	66.2709	57.6767	28.4175	307.466	178.59	47.3179	44.5926	271.789	169.046	106.367	112.379	81.5745	165.717	128.945	85.8126	89.5979	58.8694	53.6884	138.879	69.5614	69.7271	65.1089	89.6496	68.3269	370.578	192.583	253.505	139.841	45.6855	59.5881	50.6323	105.242	188.749	168.822	97.3564	209.435	236.997	287.306	108.404	128.118	201.947	390.842	233.811	55.5602	114.077	127.89	98.1566	280.394	127.539	222.723	16.5788	151.047	530.121	390.564	50.1868	83.3532	64.5761	46.4944	106.315	288.69	123.413	77.4643	16.427	19.7382	248.078	933.239	160.2	186.954	64.5415	71.59	55.3643	66.3527	472.436	118.906	126.511	165.028	154.069	64.4972	88.5461	103.105	49.4703	35.2842	164.277	367.988	94.1874	33.2259	148.286	49.7098	65.9755	58.9975	42.9628	313.876	443.095	85.0956	181.363	46.3298	25.1424	91.8554	137.852	52.503	58.807	66.1507	49.9725	17.8648	49.8784	79.4299	135.578	420.325	71.7154	64.7722	325.333	55.852	89.3705	83.5556	308.538	197.816	124.443	85.1451	142.315	187.396	58.0342	42.4854	82.8746	4.95471	199.71	140.259	155.2	359.574	49.8637	211.678	281.022	184.957	132.552	96.6365	166.264	75.2399	156.484	49.8025	55.4292	244.118	55.5978	710.753	101.451	155.571	113.742	459.474	145.411	46.7491	71.8405	61.28	163.13	117.782	128.235	115.671	44.1324	161.436	106.099	196.399	109.417	79.3549	36.5074	58.309	49.9341	62.4166	30.2688	217.052	298.107	62.875	74.0151	449.624	168.697	378.03	158.082	139.375	259.529	107.227	116.301	76.8276	254.721	124.847	163.368	268.843	138.048	187.167	6.72621	180.379	0	102.46	100.483	176.814	296.476	264.611	63.8633	114.974	120.136	149.823	50.6546	324.558	132.982	22.5108	140.806	46.0058	278.076	116.959	406.651	72.9993	162.479	162.036	178.256	92.0168	108.47	121.469	124.072	203.396	121.187	22.2469	41.7318	227.645	319.371	120.906	86.2868	212.022	34.8541	130.12	132.829	136.033	49.8371	128.862	181.846	193.382	39.438	158.005	122.816	34.1584	109.293	70.7217	877.363	147.833	93.2747	256.134	91.0562	73.2868	444.164	5.66395	93.1498	26.6118	127.187	68.4017	190.543	195.139	365.718	137.41	106.872	100.244	265.113	51.499	122.892	167.622	224.819	56.1459	45.0415	228.789	91.0285	66.4416	69.921	31.5883	111.373	101.913	96.9818	9.41934	785.255	184.98	251.455	360.604	166.041	28.4855	85.9402	85.1838	135.923	127.344	214.991	406.642	45.1996	183.421	119.759	15.3686	55.5516	208.503	62.076	139.373	98.9141	6.84693	72.7373	262.925	82.9755	7.10803	171.101	86.8751	37.6111	67.9493	237.496	26.4762	88.789	193.224	49.5776	251.044	5.84069	53.7664	274.514	191.533	140.561	130.365	63.7535	42.3016	193.782	136.369	114.77	305.364	180.692	135.408	270.667	100.975	372.478	78.1158	408.628	232.791	202.894	145.455	157.613	239.608	196.803	21.7413	83.8902	713.801	31.1289	24.4365	249.548	66.0258	242.115	211.524	427.768	223.747	67.5336	110.999	303.029	76.5088	305.201	255.072	71.808	153.409	49.9423	117.533	157.628	289.517	79.3913	125.535	190.907	103.151	71.0318	122.044	75.7636	122.107	210.225	64.2531	87.4878	142.619	110.477	156.286	176.621	90.0379	98.8631	54.8091	224.488	43.0948	135.824	287.601	42.7576	76.2405	64.9456	41.5008	47.7998	106.249	367.06	167.109	243.639	297.331	228.471	50.2929	71.1533	96.3819	121.752	69.6494	212.123	202.031	46.5432	283.676	35.8681	139.289	186.269	112.038	97.1275	252.338	62.693	102.684	55.409	56.6733	259.723	69.2277	269.494	216.085	105.621	51.7436	57.4358	182.377	177.833	39.9833	297.721	182.896	18.0886	190.871	160.198	296.678	81.9967	3.76657	271.226	114.37	175.089	223.706	105.262	171.375	281.397	22.4674	57.3993	46.689	248.101	44.489	80.9504	72.7434	72.7445	431.437	151.54	349.996	108.549	122.302	280.137	79.9576	106.746	485.6	102.25	85.4975	164.77	228.091	68.0062	50.3127	43.4119	69.0686	127.395	192.272	42.3402	159.646	151.954	121.03	78.5827	44.1644	377.326	229.141	559.749	65.3779	53.4075	109.091	335.158	142.212	35.8882	96.8005	155.892	53.5364	311.331	32.7254	168.577	314.647	268.558	56.2052	95.209	33.0528	187.953	111.004	4.46603	79.7543	188.831	26.4171	197.013	124.891	18.1013	163.099	265.092	51.9766	177.046	126.987	297.65	232.743	130.22	80.7067	400.63	76.7719	47.4697	51.4846	97.2854	41.3015	227.112	482.493	150.77	68.8736	105.556	113.369	389.596	46.1714	108.624	224.597	254.704	206.417	156.224	83.9158	252.923	144.794	243.952	54.8924	186.521	200.714	5.27172	49.6489	128.17	137.219	99.5014	202.439	109.202	110.493	61.3196	212.107	89.0797	248.516	91.3391	82.6169	73.8844	14.4263	300.011	86.5595	38.2671	276.925	127.619	186.973	120.325	254.202	154.867	39.0862	135.941	185.245	431.085	370.452	107.241	96.8687	118.421	119.074	125.097	47.0667	124.417	26.6445	45.4098	57.7672	253.349	132.742	106.818	134.728	129.728	4.02537	60.2769	73.3017	183.227	27.1697	114.915	144.162	197.808	131.697	101.654	34.538	38.079	69.6047	15.4479	10.9598	124.168	116.123	51.7979	100.695	430.421	121.27	160.794	35.5367	128.766	79.7144	63.6381	21.9955	97.9369	17.7761	94.6563	107.688	92.5545	270.393	446.633	146.62	132.997	110.376	98.601	386.913	451.681	67.1272	24.3015	207.305	152.081	101.787	114.972	695.368	1.83292	248.012	305.571	10.8597	717.565	180.773	101.353	119.416	61.9382	1612.43	114.48	73.5286	141.547	101.771	99.6948	178.539	0	98.9287	53.1581	30.9476	551.482	80.4448	370.796	331.703	52.2972	315.77	297.074	159.68	36.5522	252.582	148.535	47.3689	56.9296	297.817	89.804	146.241	450.81	165.265	159.379	38.7748	37.8195	56.309	80.0018	227.105	31.8051	79.8869	191.693	181.305	84.1015	365.693	95.198	62.8433	239.678	123.481	237.934	169.244	91.4297	16.169	52.6097	36.5809	68.5175	158.514	89.5882	97.1379	257.435	185.515	257.365	14.6945	17.7459	13.3933	107.686	24.6481	74.5825	48.4675	48.2674	70.8926	212.4	47.9375	126.068	278.598	50.6589	388.752	499.672	168.378	1541.18	246.895	42.4241	209.944	120.696	79.9111	106.242	42.3618	114.436	10.2248	168.151	33.4158	117.665	17.395	121.446	102.897	121.733	86.9126	337.558	84.9414	269.305	88.3964	80.6159	185.386	122.947	296.822	453.448	77.3188	32.7247	0.200092	44.508	88.331	37.757	169.781	36.0493	58.0224	323.062	31.7136	134.341	141.089	176.958	65.4081	60.4412	81.911	89.4437	112.434	118.639	14.585	373.325	247.822	36.7903	77.0723	130.317	63.3381	37.1425	129.172	773.466	87.3887	163.885	103.688	650.381	152.77	62.4167	157.638	353.842	143.838	226.239	206.758	403.591	77.0571	134.873	25.5167	354.517	198.42	194.968	42.1887	78.6643	74.0019	39.5275	114.563	174.485	141.466	72.2649	52.8284	110.543	108.254	182.366	174.977	31.4507	81.0854	49.1077	49.2546	176.576	34.9815	50.4236	258.838	126.816	125.809	54.1725	63.2412	194.525	37.7972	139.601	48.9639	104.157	125.287	52.8779	71.1031	144.14	211.052	396.42	236.076	189.686	25.1823	84.5879	135.597	88.6967	33.5859	107.092	71.0154	233.559	216.7	172.329	198.331	160.313	413.963	131.049	192.989	169.563	74.0335	87.1708	53.2169	53.8302	255.337	32.836	276.566	175.758	91.1636	307.824	295.49	67.6289	125.131	21.8866	96.0146	202.555	184.784	135.493	55.2223	126.816	199.625	152.064	1008.7	75.6644	42.2846	28.1743	113.867	72.0136	106.33	171.762	159.775	152.994	47.7333	369.625	202.615	104.132	141.464	85.5985	329.92	53.2942	69.3293	403.422	104.631	131.524	89.9991	172.85	26.5089	73.8218	109.526	60.0312	378.974	340.812	223.048	39.689	86.4433	176.211	356.294	382.646	3.86224	230.915	2.37445	143.894	63.4638	115.456	67.5719	101.412	38.8714	169.085	121.809	88.9382	52.4043	489.262	83.3437	1231.44	163.099	39.9186	56.4182	169.935	179.815	215.695	106.389	318.551	430.87	311.344	102.704	170.013	101.972	101.81	150.635	233.35	103.484	158.791	122.26	101.197	52.4105	118.252	262.17	150.805	245.384	44.1295	45.5921	60.3992	162.547	91.8275	33.0528	102.731	1.91266	286.385	74.4711	187.239	10.1247	55.1957	263.754	67.5938	60.5734	384.607	5.51878	80.2812	264.959	127.369	369.357	114.873	243.028	63.9357	257.779	42.4606	143.095	145.553	50.7098	163.099	48.4781	0	32.6341	80.9928	175.4	221.128	53.7678	71.5605	1454.33	134.542	50.2969	362.644	183.185	88.5268	235.088	120.423	65.5424	205.446	61.7741	162.686	154.511	35.1451	92.7614	138.003	107.218	74.958	949.947	63.4647	54.4898	142.984	97.1349	76.0842	250.987	113.161	263.165	223.08	196.196	27.1036	488.958	261.351	200.595	57.9278	77.5018	169.945	191.931	154.029	132.287	57.3507	52.6911	91.4646	127.052	453.296	114.683	46.2578	20.7809	110.818	161.423	472.496	164.118	17.7035	122.541	111.004	52.2973	11.4788	224.671	242.949	214.185	33.6152	205.874	75.6485	165.527	154.005	128.173	123.149	43.7604	372.405	127.997	176.911	106.307	364.25	34.0379	9.76754	91.1974	4.60708	9.88489	45.9717	145.33	77.4203	39.0644	158.366	41.3715	130.903	47.6321	111.425	236.192	77.7215	167.954	169.42	145.163	125.481	49.8822	136.881	3.79893	318.82	177.366	82.8608	301.639	12.4884	49.6902	395.949	41.8679	29.4063	92.8227	74.0328	35.8314	178.258	439.094	287.775	158.358	253.182	78.1767	264.384	172.552	17.1828	223.809	58.1125	109.31	1351.22	205.023	547.08	242.986	98.3892	213.475	160.875	49.4314	87.6174	26.9702	47.7035	487.08	3.85614	7.40962	217.979	349.211	166.232	6.51356	65.2279	35.1074	269.265	1510.74	299	74.8575	117.626	47.0748	72.205	40.1618	175.414	265.007	85.682	206.272	311.479	131.953	140.215	197.086	172.745	161.087	166.473	34.4338	103.335	165.298	74.482	97.4662	378.686	731.979	194.939	47.6259	121.916	150.029	172.47	327.239	98.8422	254.32	881.176	115.237	261.214	178.06	330.335	115.608	50.5061	89.5965	50.5246	372.735	131.574	43.8138	114.583	172.847	50.8317	27.3144	271.586	132.229	40.414	69.6048	116.985	67.7173	140.905	67.0987	101.141	72.8704	115.239	90.4507	162.594	68.2278	264.956	66.3516	37.816	47.0124	116.985	213.102	64.0832	111.746	151.926	46.1594	142.174	117.709	723.76	288.73	95.0572	91.0398	325.877	68.2913	176.121	73.6777	91.0345	78.0381	268.484	97.1518	214.381	117.033	66.7163	81.1837	462.808	292.483	50.1466	410.531	68.2328	46.633	96.4246	209.041	25.8028	195.788	143.45	203.707	43.6193	318.977	156.806	88.4971	137.372	104.138	15.3207	1369.15	150.453	44.0178	65.5596	267.081	63.082	22.7973	320.357	324.099	40.2888	127.231	62.7269	0	4.16444	141.827	89.5747	82.0722	95.4915	343.539	115.49	70.4663	86.3779	58.9183	154.843	5.01548	80.6252	21.0993	83.3033	118.811	5.46696	90.0791	159.251	42.4785	133.744	180.033	137.694	258.804	126.248	115.413	7.50532	41.8019	135.457	74.4039	40.301	272.484	199.992	425.663	142.347	231.254	146.548	39.8208	169.775	215.386	97.5581	3.90893	128.405	93.4633	118.041	132.254	169.302	111.783	3.9727	143.282	214.255	331.317	282.009	154.886	52.9624	55.4054	297.464	101.73	72.9983
AAC73492	1349	133.556	140.355	0	63.3314	3798.24	1410.99	568.146	216.214	1131.96	76.7931	404.943	944.958	170.115	114.686	157.555	150.345	123.778	0	50.3844	4504.64	183.695	147.274	0	272.613	1554.79	571.102	274.939	175.443	634.408	169.986	2326.12	979.257	257.665	81.0787	121.241	71.3903	337.238	1529.11	264.934	420.178	0	334.2	380.992	9.1918	478.595	103.642	1040.25	122.96	46.1448	0	92.2194	337.418	545.007	373.149	245.709	419.672	154.848	205.149	1402.38	309.208	15.4075	164.665	647.204	417.245	718.993	134.59	202.986	368.948	130.342	2339.36	155.228	468.516	624.699	289.784	557.73	0	168.635	681.709	203.138	397.741	581.991	110.151	836.09	161.29	679.145	501.631	31.5848	111.647	92.301	2194.82	127.43	78.2236	569.431	373.669	456.175	309.026	558.386	86.6272	278.407	235.272	281.418	108.945	330.986	131.376	171.799	1261.9	217.969	1479.4	221.109	182.659	201.899	208.219	13.0631	741.714	404.239	25.7581	379.239	1096.06	33.903	83.7286	2584.86	248.799	143.277	1396.04	1241.78	18.6704	332.239	1464.64	141.662	503.261	285.117	75.931	288.703	424.165	914.474	155.032	499.733	644.446	130.204	77.091	193.209	75.3359	101.81	2275.56	307.247	381.498	199.748	222.84	847.125	238.092	0	327.004	430.462	710.107	1448.03	1008.76	193.118	71.8769	815.026	146.149	93.307	3409.08	285.895	394.252	57.444	0	10.8038	20.2303	106.532	206.9	58.585	3905.98	943.314	67.5789	336.856	591.685	301.942	149.12	469.572	115.525	759.475	232.774	225.944	1676.12	153.801	47.2761	486.265	323.768	1131.64	866.153	299.594	890.855	230.763	53.8588	0	279.748	49.6345	159.06	2109.7	361.635	997.515	495.533	531.009	198.128	480.813	260.172	39.9767	73.1668	116.017	0	0	0	25.089	330.497	0	49.1287	48.2068	1063.65	1022.16	173.503	354.46	131.41	335.056	6421.87	711.319	24.7197	352.717	404.552	211.276	65.4676	580.749	473.471	114.526	154.868	4049.65	100.827	445.814	41.5034	1245.93	151.621	941.335	252.01	0	296.651	731.507	771.341	49.0421	83.186	321.635	639.254	4.89334	244.643	5606.08	735.271	1010.53	0	115.795	262.166	356.78	382.044	7.5298	73.3592	332.771	120.332	331.208	221.319	233.129	115.485	155.065	259.776	214.793	215.928	186.996	766.66	673.671	323.315	817.234	584.021	385.196	443.541	212.738	225.404	788.406	332.831	433.405	163.588	195.487	152.421	139.555	67.6811	72.7621	220.551	278.633	103.568	187.854	744.554	331.951	479.849	186.952	49.2247	817.666	24.9674	161.643	33.6181	214.889	38.8215	119.661	77.8063	511.433	79.5613	143.614	325.367	169.636	1504.4	67.7332	0	441.206	136.874	131.97	336.805	311.997	0	161.595	655.934	7109.78	213.251	411.169	76.4253	270.364	278.471	96.6102	555.305	6149.39	207.513	0	220.73	159.345	248.503	31.8362	62.8596	135.822	285.309	260.331	354.916	419.282	564.086	668.474	209.965	294.876	371.557	345.745	340.938	129.875	805.288	805.056	490.486	105.734	88.8632	1202.47	1723.51	133.503	307.181	936.181	421.987	258.047	246.773	0	321.222	137.471	95.0826	281.032	119.166	285.862	509.605	279.916	47.4142	705.707	612.638	286.558	862.695	441.979	401.073	305.897	1232.94	174.925	86.9328	912.157	455.66	137.799	219.362	130.41	160.093	991.611	1383.62	229.925	232.263	692.602	139.144	1280.14	210.324	122.746	89.6291	119.194	28.756	118.114	307.104	3240.34	60.3343	242.647	168.364	321.786	443.906	1405.77	549.116	386.723	457.212	1542.35	88.8118	210.829	107.29	402.159	185.599	2352.64	743.875	419.051	733.999	559.456	20.0676	180.404	1730.39	1234.37	289.039	654.793	193.067	267.569	59.2501	55.8277	542.363	6297.54	413.679	150.543	870.815	95.9461	221.12	5604.39	273.297	1651.4	1390.68	1114.48	387.809	342.036	267.346	390.68	1017.85	220.283	578.262	245.457	1497.22	420.587	80.7102	3200.09	869.001	350.263	153.746	238.227	27.3779	233.034	24.0961	432.022	290.644	136.946	3592.96	854.683	639.9	270.063	181.734	180.576	282.734	734.142	224.797	1550.01	1695.87	643.152	707.769	0	227.333	20.3865	188.531	0	249.244	399.133	463.273	417.387	203.073	62.3793	593.977	261.22	245.432	244.021	1030.08	100.559	4381.6	224.591	316.263	99.0469	27.4426	808.783	1313.47	112.748	143.766	261.293	691.83	190.069	88.0537	31.8019	48.8384	1407.39	560.317	116.196	904.515	316.409	542.749	1092.46	350.467	681.782	650.53	1654.21	304.26	182.405	65.981	70.6412	1375.69	79.2573	1043.83	238.524	190.354	246.284	236.347	96.9547	311.286	379.755	144.019	155.442	432.546	748.924	97.0556	176.359	343.754	71.9126	753.547	364.641	500.807	217.878	78.5631	58.8339	77.8151	904.215	297.045	2144.39	1392.01	426.806	881.092	133.664	90.4886	114.464	7335.74	132.638	0	49.6801	172.006	283.033	168.048	81.984	54.313	374.135	121.244	1704.04	343.4	321.979	0	0	163.086	591.703	110.912	485.186	136.851	1007.07	167.653	198.662	17.5128	286.947	31.6719	323.254	357.88	84.1324	213.99	56.992	957.224	188.07	357.551	200.997	0	266.667	173.151	213.984	199.734	644.804	439.918	140.046	115.368	391.851	2812.33	1332.53	334.007	369.761	1995.61	0	98.2216	87.2191	57.7418	690.841	105.115	183.322	206.333	232.034	5603.76	326.955	1718.15	190.267	120.263	725.667	512.746	91.8118	130.259	219.371	435.675	132.185	219.16	281.216	0	530.489	596.152	41.636	654.909	163.475	427.095	371.184	409.581	213.929	2497.92	896.099	325.092	40.6919	603.675	191.421	267.789	314.394	148.728	468.176	587.836	57.3549	426.876	715.297	223.848	156.729	292.272	816.492	180.594	169.315	87.1308	592.42	191.069	103.712	294.429	481	94.319	133.191	147.097	123.341	1034.76	179.267	73.2693	410.96	616.455	712.641	908.936	261.197	139.861	339.16	124.94	490.119	236.382	180.125	9.39055	180.131	108.1	374.497	1039.59	219.469	55.7818	817.581	245.173	487.454	274.62	1282.35	279.816	516.118	633.302	0	271.98	17.4483	187.83	556.236	258.77	1576.67	113.564	418.783	334.518	162.395	366.227	1348.93	520.032	87.4859	73.7843	48.6706	260.76	599.703	98.8164	211.303	22.7754	796.031	228.923	245.059	215.147	1797.36	719.165	249.478	55.828	185.628	1544.3	307.029	1140.02	1064.36	200.244	309.478	288.866	222.981	256.804	399.808	0	587.216	276.924	234.072	6565.93	82.0022	4760.8	987.634	209.489	181.373	0	36.7203	5834.72	1221.94	1621.46	0	135.134	502.601	229.576	182.875	146.786	481.27	33.1685	0	326.944	341.622	265.966	1313.47	49.1611	56.2096	2718.57	0	0	291.308	145.288	1175.22	45.3871	123.983	127.566	7.27952	0	343.002	299.031	1002.06	4582.19	121.769	0	82.3597	37.1515	56.1308	160.664	350.962	105.431	61.2342	9478.89	116.301	289.549	0	153.245	0	1220.48	936.238	78.1605	1022.86	1328.85	157.79	151.591	347.86	141.282	120.9	1459.21	459.949	281.716	480.86	0	71.7485	187.532	213.819	534.073	37.7302	201.203	0	60.0432	565.498	293.51	238.827	497.889	242.835	332.115	900.984	59.8745	341.682	602.893	698.001	203.498	539.88	394.433	606.547	811.219	116.642	468.668	242.275	449.249	482.317	31.8115	507.475	24.5652	218.755	62.3908	46.0151	103.522	69.3195	0	334.505	163.954	459.419	306.296	352.784	96.8405	480.157	1628.06	172.386	236.921	726.09	266.799	898.646	1040.25	783.316	150.85	288.121	149.085	172.592	196.587	621.258	112.464	309.215	264.689	0	109.256	0	813.533	395.57	524.26	0	108.883	77.0412	294.084	251.357	0	111.932	19.1388	284.207	317.429	320.051	1373.75	77.0031	51.281	1017.88	175.675	217.788	603.966	65.5177	411.058	64.6472	302.133	593.261	275.865	207.009	91.6828	24.3462	205.759	0	83.3504	481.965	232.03	153.479	35.4622	0	177.515	1204.51	108.467	98.8747	635.318	247.355	94.7921	787.287	236.918	594.347	201.427	29.386	138.629	266.871	250.765	232.436	256.281	83.2869	224.793	171.707	288.574	67.2741	275.656	490.698	152.594	273.374	26123.8	456.189	218.65	849.305	459.932	8.82577	519.505	0	117.262	203.565	187.203	723.645	107.643	0	0	348.535	91.4568	879.738	680.89	125.534	323.564	103.287	142.89	68.4119	105.535	91.5057	221.163	190.894	1407.39	570.126	1866.91	555.914	360.977	55.4787	955.557	134.838	220.728	191.468	289.816	126.506	280.22	919.991	479.67	299.387	0	457.267	59.0753	248.114	0	95.9383	113.883	194.821	212.742	34.182	205.908	4.9432	396.678	169.337	201.271	61.0836	69.3766	109.908	1227.94	564.441	198.038	407.975	228.617	568.184	292.09	0	46.6442	72.7317	239.679	58.0905	425.499	703.853	366.174	0	28.1527	84.0745	566.223	210.536	297.737	368.106	129.125	328.219	282.231	136.778	294.731	473.153	1992.34	13.8008	772.785	1045.81	194.963	105.116	1266.66	241.083	0	579.594	95.0764	512.032	2030.85	634.43	386.764	299.061	689.894	911.85	279.721	459.949	322.582	534.98	385.62	463.293	226.603	31.7789	367.368	472.16	550.741	1923.31	216.219	52.7045	387.343	743.185	2483.45	66.3686	349.971	1388.02	144.622	2043.1	174.137	2875.35	231.035	1628.18	476.91	1683.18	0	403.211	281.842	196.087	424.53	865.505	81.8661	171.156	265.806	166.759	26.8308	109.319	551.129	417.237	272.942	149.346	119.35	829.102	3866.14	95.5676	788.472	1533.92	134.002	0	206.301	316.223	216.353	279.748	100.22	1108.98	249.614	70.7252	164.975	56.863	406.998	826.298	1090.56	0	168.598	388.745	89.2131	0	109.614	291.787	270.084	84.3714	56.0165	10040.1	3606.56	734.581	833.27	268.734	180.043	416.411	277.745	92.8499	184.645	94.8061	518.035	0	122.863	232.038	244.621	237.84	56.7487	189.9	1188.21	342.813	278.382	555.521	299.034	682.174	149.453	232.168	307.125	186.957	515.447	504.57	381.464	43.4736	202.445	507.032	60.3112	878.737	190.925	119.982	1303.08	15.5187	150.942	2558.43	844.966	74.4926	1660.02	1393.11	243.97	332.27	296.399	1555.61	150.845	156.081	96.673	302.925	242.749	738.504	610.435	447.508	536.519	280.293	270.338	70.9238	391.095	226.094	179.887	401.237	677.878	517.066	251.459	31.9991	68.5612	1608.95	368.151	397.888	208.716	232.695	32.0294	108.579	94.4621	57.5086	0	347.73	196.273	675.478	156.597	106.344	239.787	121.693	68.0992	432.329	145.399	94.1173	199.672	318.253	220.088	538.366	43.5517	59.9609	1820.83	146.822	11161.3	724.606	264.775	332.632	853.242	278.898	488.449	150.809	425.3	176.909	161.565	151.452	787.584	472.183	177.067	271.573	785.737	151.896	965.115	1841.37	197.6	103.423	326.42	245.573	811.699	0	26.9948	164.517	1076.39	453.09	895.299	176.318	69.3524	179.016	453.013	519.956	104.042	635.068	498.894	767.587	535.292	152.018	65.4694	11.4256	78.5639	221.059	1263.11	104.127	89.8253	454.148	158.756	433.773	3173.41	82.0996	1356.19	468.268	24.7927	79.0625	175.624	225.372	21.654	605.181	165.133	772.672	245.361	146.062	1081.14	109.791	509.099	858.114	938.621	2051.19	253.337	11.2475	59.5169	156.465	688.024	993.818	599.894	512.669	26.5882	436.578	182.408	188.448	47.4134	72.0662	372.173	340.838	269.257	70.3169	807.696	230.883	712.045	18.3146	363.13	162.421	637.114	0	176.19	251.555	1.6082	202.608	431.178	0	791.613	113.991	246.925	1715.34	0	1263.15	246.516	184.826	92.8	72.2099	0	23.1121	2973.92	174.365	1270.93	430.445	257.773	145.93	861.496	4126.21	51.5746	105.303	321.253	15755.8	333.616	147.467	106.491	223.673	2906.51	153.477	285.054	322.402	214.152	1218.16	165.303	449.465	277.174	153.267	297.152	1085.23	781.733	1028.96	565.033	17.3759	267.297	0	84.1931	338.239	80.787	443.377	287.261	187.274	116.986	320.743	105.556	236.823	8635.58	227.129	47.2928	246.789	104.638	534.518	283.882	403.644	203.424	76.3157	356.289	643.102	351.561	750.105	385.987	195.715	255.371	803.948	22.6859	92.4055	557.128	295.649	0	385.922	279.606	284.589	245.571	0	448.36	213.783	0	409.509	737.412	79.5294	211.938	411.011	16.3748	1184.39	172.547	989.483	0	130.771	386.694	104.428	45.2057	0	309.462	65.794	594.297	396.516	161.046	157.514	1781.79	1845.5	152.131	1282.19	427.163	999.822	165.331	330.836	348.316	1171.67	599.771	496.563	227.971	176.709	84.0685	313.933	26.0963	143.856	318.285	510.777	29.6947	1126.91	0	359.457	0	133.847	180.423	56.0766	0	270.101	436.863	58.6526	429.745	205.051	0	471.572	32.7542	158.461	212.617	197.498	108.592	201.227	253.257	261.578	299.106	111.656	387.727	1343.43	0	66.7985	254.525	301.796	11314.8	227.475	254.197	191.635	519.501	240.253	33.9383	625.55	414.703	539.741	597.658	31.6047	551.043	1581.83	319.148	226.561	220.414	908.043	46.5255	180.443	1390.68	22.6407	403.596	1749.39	1294.01	649.71	671.39	190.914	838.811	529.412	641.573	230.821	1705.34	466.139	14.6934	1104.31	17.9543	74.2123	306.243	263.007	272.599	16.5934	426.518	459.239	98.6465	217.915	634.707	48.1772	591.411	79.9173	603.309	99.7068	944.015	30.2596	134.501	345.938	225.476	134.267	253.111	244.452	82.1085	207.546	225.903	599.518	487.518	301.113	273.133	276.216	241.09	951.769	274.982	35.854	58.447	177.229	200.472	13.8071	284.803	693.423	137.841	98.5865	170.13	151.717	466.797	887.538	439.38	17.4543	206.1	257.336	318.589	831.776	1983.55	5330.78	181.614	145.314	747.165	71.8904	199.525	404.702	176.319	92.6995	422.278	210.231	132.388	2387.12	305.071	561.796	37.431	156.398	785.715	278.001	913.144	290.299	191.002	329.218	15.8907	233.729	516.055	53.0432	189.801	465.987	224.029	701.142	27.3663	1157.62	131.977	740.144	0	612.993	123.927	164.891	466.396	112.777	142.03	6392.33	123.138	70.7918	124.358	128.129	438.412	115.307	0	0	1444.32	152.851	136.691	209.577	1238.41	81.976	419.345	116.631	289.879	364.877	54.4076	217.697	243.539	335.54	1040.32	114.847	298.109	0	342.435	181.309	522.642	1613.13	203.923	579.891	396.529	197.546	422.724	1359.99	390.631	373.282	311.692	228.313	174.187	718.053	103.573	502.487	652.684	362.668	204.844	284.315	0	256.566	39.3161	276.892	487.693	182.929	12.3663	189.999	149.102	165.285	93.2962	187.261	138.972	0	186.707	1619.06	303.029	348.445	199.893	665.328	58.6293	389.046	319.621	521.971	57.7203	242.96	866.29	488.963	953.447	53.5846	458.571	919.01	400.173	634.766	202.255	1109.13	230.44	747.532	293.83	1044.3	153.278	0	1048.51	1025.89	0	61.2833	135.335	532.131	260.435	762.75	0	114.539	223.594	681.255	186.733	366.335	30.7106	356.22	61.2439	441.12	60.8607	224.056	406.417	24.1549	0	417.414	295.973	330.122	366.116	986.649	109.523	92.8499	1146.37	164.156	166.149	381.689	240.436	339.69	424.675	90.6441	369.066	114.648	197.978	165.817	198.104	192.774	439.238	148.842	691.482	0	384.209	269.948	210.073	676.076	129.965	919.991	147.6	659.297	317.944	278.052	213.533	35.8038	53.9433	0	19.8555	52.7445	823.273	1460.65	489.628	925.073	284.256	395.534	335.068	87.5844	139.14	165.934	84.0039	270.065	48.4327	502.245	118.358	540.66	0	937.491	110.101	88.7274	330.061	1642.19	185.205	43.7824	538.506	44.3601	365.257	604.866	59.2338	333.485	647.151	18.9401	375.041	746.039	406.443	133.466	224.585	129.181	108.574	192.193	442.214	225.28	381.558	133.718	283.343	103.691	263.776	0	49.642	506.524	82.2317	1300.19	193.482	600.484	967.953	229.175	6711.35	679.63	169.94	267.489	157.573	164.71	170.252	146.212	211.657	434.865	538.348	72.0363	719.459	100.66	144.885	33.0564	174.557	795.392	312.818	103.705	661.731	214.38	868.142	633.342	2135.4	849.305	316.266	818.259	827.214	1368.53	74.9507	781.367	81.7234	616.253	264.255	628.824	203.917	245.049	369.393	87.9791	119.534	0	711.181	146.234	62.837	914.209	1400.17	141.142	34.3556	107.008	192.652	756.907	118.209	378.794	51.1372	956.182	112.512	1095.97	162.889	412.845	788.231	453.19	1080.95	469.85	140.221	579.201	2532.28	207.407	233.403	687.614	32.468	428.781	505.539	300.832	68.3529	0	0	914.774	679.278	730.592	403.913	69.4188	1296.43	31.644	1386.96	398.67	120.461	174.669	0	307.208	223.748	257.78	439.112	98.6049	74.9452	0	936.85	377.556	203.522	71.8755	367.548	91.081	80.4817	361.662	0	440.088	267.17	241.85	286.355	279.974	124.873	206.957	231.961	344.236	67.2363	1178.82	503.197	284.612	75.5981	820.242	669.018	214.989	65.381	40.3273	313.257	319.176	1215.06	1238.18	428.418	209.052	10061.1	458.425	262.489	151.099	466.162	1538.55	81.714	1.64697	815.315	312.726	349.901	340.153	53.4884	310.012	415.019	181.632	175.314	39.0731	174.178	71.7328	141.185	0	146.214	284.204	79.1834	974.275	772.29	155.669	230.141	1316.46	197.479	197.169	113.111	353.778	326.244	138.308	185.746	383.28	103.85	215.887	279.9	214.317	835.566	608.39	162.506	608.315	253.254	275.262	315.338	477.684	305.946	554.411	216.066	318.687	1037.94	201.63	413.775	384.801	194.229	0	112.48	21.653	184.409	702.357	214.593	170.264	180.936	195.474	256.826	128.155	229.853	9796.51	664.949	0	232.367	189.235	220.099	974.275	0	272.496	971.074	79.6012	127.278	179.115	721.039	184.373	932.887	5823.09	943.799	130.069	213.759	1319.07	381.218	774.243	452.239	123.527	1361.5	45.9984	70.2621	1580.64	279.712	606.609	2173.89	318.781	62.8907	901.599	464.136	880.519	875.273	745.486	1476.03	198.872	0	672.323	216.853	146.28	326.103	257.094	7.88652	1973.74	254.704	292.055	1290.49	581.379	0	697.433	0	342.075	16.9221	24.5952	93.8988	1963.67	93.2962	153.521	172.475	311.345	290.572	713.62	474.484	383.565	371.025	165.497	357.366	455.09	257.915	715.055	229.945	1470.98	216.106	75.9492	815.027	138.401	193.373	373.813	535.92	425.526	266.163	299.63	322.374	264.441	0	70.3523	0	101.503	12.7054	266.791	278.703	440.982	21.3999	507.778	1132.9	272.581	110.767	544.259	58.8091	147.081	185.104	230.825	21.3974	543.378	410.257	30.1317	845.56	393.095	232.98	275.539	343.282	93.2962	412.357	0	311.711	675.333	427.31	212.365	192.968	48.4594	466.79	1334.85	300.948	259.35	645.047	70.8109	298.318	43.408	787.044	766.708	242.698	79.2131	707.941	144.197	261.69	583.804	242.159	185.169	2586.5	1187.44	283.498	708.364	537.708	730.652	14.6741	427.802	0	283.953	247.461	185.594	359.559	463.385	511.103	198.858	61.516	75.4407	239.812	0	258.614	173.921	36.1129	238.172	952.378	0	356.675	70.4559	935.024	408.057	214.822	293.806	587.033	46.7731	749.033	119.282	187.324	151.636	1209.44	446.842	229.777	126.427	81.5423	234.509	104.013	457.897	71.2611	68.5872	114.991	469.09	245.836	152.87	202.354	149.206	30.1067	37.849	324.102	451.742	34.8216	123.327	86.2367	306.769	208.413	162.292	194.701	380.435	172.665	323.827	212.571	44.4562	452.366	763.157	738.987	174.914	129.127	29.7824	15.3608	22.8359	254.361	458.287	710.291	175.153	185.121	255.156	8.61437	159.307	0	36.2115	306.453	160.058	2184.28	213.307	244.512	0	296.596	557.387	50.1475	74.7361	499.967	36.2585	199.686	4531.26	440.742	620.246	449.383	266.879	353.098	695.631	86.972	190.856	86.2918	272.27	825.455	268.964	53.7364	1114.11	1278.51	408.483	363.454	610.005	306.835	5.08148	391.36	527.547	21.1878	255.205	390.163	488.958	508.632	288.835	496.72	217.598	251.583	1810.46	7545.82	617.986	795.94	85.6268	277.045	141.949	110.172	88.6968	655.045	174.416	100.715	1154	61.1231	507.166	131.415	52.2149	815.943	654.941	0	9295.61	561.647	2783.35	625.389	5892.01	172.747	544.698	86.1998	3815.46	814.518	160.916	870.333	3501.06	277.592	614.777	657.553	93.9203	101.609	5595.71	310.565	122.791	84.5381	65.981	235.668	134.019	167.401	168.696	1321.13	298.646	241.166	246.272	256.968	866.743	22.4297	151.068	55.7302	65.981	579.633	165.547	231.876	173.669	566.649	86.0974	5051.87	583.261	1182.18	243.107	90.8669	1300.19	325.567	397.337	288.858	124.502	231.975	1075.66	26.5737	281.054	327.527	604.152	268.366	1089.31	720.49	175.985	258.824	255.407	130.56	256.003	87.8876	8137.16	368.537	287.998	283.36	230.303	175.739	0	289.712	424.361	0	37.8269	436.256	491.429	142.536	287.482	0	32.1164	0	39.6787	39121.6	416.315	1672.24	130.602	0	399.394	1581.31	238.928	636.055	361.805	85.8841	331.82	71.2319	386.207	195.692	122.036	61.0811	118.504	92.6923	196.223	0	9.41526	134.252	120.565	273.409	552.729	350.9	278.38	200.572	219.644	190.485	274.966	113.773	392.071	1027.3	202.229	295.486	472.66	1050.75	318.226	20.6001	49.6733	117.157	367.727	686.494	425.592	519.326	520.845	1092.62	509.165	184.033	653.369	239.637	319.078	0	81.6622	318.711	127.462	231.498	118.686	8522.56	0	545.82	733.773
AAC73493	36.0805	26.8494	26.5588	23.5394	9.50112	89.9364	84.5975	26.4462	34.1775	48.275	41.3058	37.3694	21.1149	34.6505	65.6514	18.9803	21.0882	32.6098	14.2157	6.63698	38.6713	20.4944	16.4947	24.007	61.5203	86.5439	25.2824	64.1681	9.93642	45.801	40.5183	26.2522	220.777	14.6137	9.96823	15.7989	9.12538	41.4294	91.8212	58.9403	52.9107	27.623	334.698	45.208	1.43503	19.9616	9.76113	72.3589	115.343	43.2249	26.688	26.995	330.518	31.6007	87.9307	6.39338	9.36984	176.779	12.9714	33.0544	30.5788	29.1657	14.6796	181.814	13.2008	19.9907	4.3545	35.6515	88.9049	26.0894	24.0886	30.0599	304.669	194.36	87.4824	148.317	175.461	87.4445	56.1759	25.6309	31.6413	6.07149	38.3458	34.6839	39.4236	25.4123	17.8419	19.9938	41.2728	10.1321	135.47	52.2231	29.9965	8.20616	13.8552	17.6022	66.0114	141.849	39.8813	53.5553	36.0494	111.032	20.1291	41.475	10.4883	30.5931	25.9943	95.2782	40.2351	16.4943	26.7345	26.6558	3.42329	1.14717	80.7719	18.3001	42.9784	68.0403	25.7119	1.88562	14.7057	117.007	39.1461	8.38816	95.9269	43.846	32.4797	18.1002	89.1774	82.9366	7.15544	84.1693	19.9442	8.57013	91.3208	109.566	56.2738	145.295	88.1145	45.7371	18.5046	15.9389	26.4633	32.425	39.5808	28.0196	48.3923	9.95843	5.2806	212.278	9.60251	22.7725	12.4439	255.593	132.018	35.5947	31.741	33.0259	13.7315	20.9125	100.843	29.7622	14.3671	23.9757	47.2261	40.7449	274.694	30.0443	26.5007	13.5134	4.03768	18.1532	52.7549	108.301	12.2932	40.4806	97.7036	15.4676	42.4609	35.321	14.5947	145.389	36.0164	94.071	61.0716	37.9799	11.7961	29.0042	6.14759	183.573	34.4968	72.9379	225.735	31.733	10.0727	15.6681	58.4042	8.0949	32.4425	13.8078	17.4669	25.9251	38.9836	12.6655	51.3383	30.3275	46.2597	13.8086	16.7448	16.1969	234.316	55.9917	13.731	32.3145	23.5414	77.5587	37.6789	18.1096	64.9407	95.7133	89.727	25.0862	100.784	59.1861	53.8175	165.891	3.18389	15.263	5.63372	9.40059	22.4743	26.1727	26.9042	20.8599	15.4891	73.4569	9.69773	251.868	37.2885	54.8025	18.5856	76.0976	57.3137	53.1712	40.0985	27.3017	28.2936	23.6873	1.12388	9.41509	80.5628	45.4073	75.1239	54.7016	23.9148	132.583	79.0476	20.1993	84.2604	202.533	64.9152	11.7923	39.5738	21.241	19.9605	24.9841	74.0178	25.0793	32.3968	67.7781	19.5771	56.5881	27.047	61.6531	36.0642	23.6301	34.7813	64.8764	297.204	83.6012	67.6075	23.8107	22.8398	138.472	18.469	29.8824	25.1403	20.7814	38.6113	26.2916	23.0315	10.3134	70.0949	33.265	11.6937	33.4521	76.7755	77.3768	10.2875	45.6959	6.4499	86.0896	39.7798	44.9514	26.1487	42.716	16.8188	10.5083	51.3826	21.1854	3.49345	11.2105	19.7814	10.6591	26.6656	15.5314	69.4258	33.8619	13.222	130.505	14.9034	50.7387	21.6043	17.3445	22.3299	66.3949	24.6129	80.24	42.8113	51.7583	41.8954	78.3279	26.0084	50.4877	31.0231	18.8661	30.5446	6.73753	16.4885	4.42667	14.1948	8.61435	49.9068	23.7659	29.6096	229.32	54.2034	12.3465	23.4613	34.5272	20.6653	32.8365	139.722	19.0089	39.9796	58.5786	52.5435	30.951	12.8533	28.9018	296.403	37.6401	13.6834	51.9458	243.646	15.505	54.9212	34.2464	26.1788	23.1388	31.3123	104.655	161.333	62.1363	63.3992	4.19936	14.5733	95.953	79.4739	34.0668	54.9566	17.2858	24.7617	37.1952	95.384	35.8437	50.2353	104.87	36.8934	16.795	9.90943	31.4436	38.8575	65.1147	83.6674	18.9678	40.078	73.4187	30.2574	101.619	9.11195	12.9127	42.7931	25.5869	23.0082	8.72607	19.8453	28.5945	18.4766	50.9043	42.5552	233.694	93.3895	80.285	150.988	8.14646	113.571	22.9146	19.0107	17.0093	13.1795	227.295	6.2091	30.2814	130.269	64.9171	41.6208	23.381	19.3852	23.8285	71.915	47.0357	105.391	9.80663	24.9183	56.319	8.51436	23.7705	25.8977	23.4125	40.898	13.2204	190.333	7.77765	27.3295	19.1185	14.6443	40.284	65.6094	69.5196	28.2622	71.6264	9.06662	72.2289	30.1593	10.8366	226.099	34.2014	121.769	34.9652	14.6481	26.8102	87.5538	54.3415	111.014	39.7491	8.88245	22.43	22.9241	26.2182	35.2471	5.76262	4.82054	70.2451	121.625	86.9599	17.6849	100.873	10.4221	188.961	21.6213	96.7001	634.133	146.073	14.1208	8.7075	10.4975	2.23787	28.8204	2.50167	36.7555	21.1004	28.7548	123.281	54.1607	50.957	116.902	62.7826	8.82299	45.1286	225.17	35.1204	42.6264	16.8574	15.7383	16.8526	116.079	395.902	29.5426	17.8523	32.9309	35.6654	17.2022	10.0149	35.7885	12.4899	19.1979	121.594	48.2448	21.7686	28.5056	49.896	50.1246	124.85	28.9429	154.571	103.869	49.9588	44.9566	19.6492	14.0566	7.85785	38.4773	23.2007	78.0866	24.4378	2.88927	30.76	3.19316	23.4518	28.7673	81.7813	106.186	33.444	189.547	45.7081	10.7228	47.036	57.9604	0	60.9202	22.8203	32.5632	31.1604	8.92521	3.70539	9.11141	64.75	37.8865	100.203	124.264	56.0695	44.2471	27.3889	30.3246	70.8424	96.9368	8.22211	25.4473	137.186	24.031	30.4892	28.2854	16.2454	6.35954	42.3474	15.7993	89.607	14.2277	17.072	67.1292	56.0086	32.9735	28.1031	34.859	28.675	22.6625	73.1726	18.3583	26.4461	44.4976	14.2328	32.4492	12.7669	15.0475	49.8199	35.4962	12.7318	216.006	37.0357	41.2315	6.13951	316.524	19.0613	10.0482	29.9576	11.5018	84.5414	29.6184	12.2985	18.1136	169.6	71.1809	54.216	41.2345	47.6711	125.126	39.1943	15.8893	30.6376	19.3172	78.9464	7.11555	40.9182	28.1862	75.2668	33.0719	10.4911	23.5586	3.71307	24.1149	308.169	29.4953	18.6677	9.70585	6.52858	29.4382	11.0001	37.0118	24.4606	13.798	43.4807	12.7526	32.3535	112.085	19.1414	178.603	8.82824	236.969	9.17895	28.9926	124.546	8.69592	6.65648	40.0999	21.9332	12.8273	29.6173	36.2468	64.2741	83.9801	125.92	15.3101	38.7017	35.5589	31.1232	74.2401	30.9041	33.0047	77.4983	127.527	77.3216	45.4904	20.2079	17.2374	36.6936	11.389	15.1622	110.608	9.02631	83.5142	53.8506	24.4319	4.23273	116.064	44.3293	90.2005	23.4839	48.1844	33.6452	28.1036	27.1609	42.1545	35.7374	18.9671	17.4591	14.368	23.9182	111.582	67.2747	31.4329	71.7982	4.74939	27.0788	4.14122	44.3161	79.6224	0	85.8621	0	56.8684	22.8564	71.2922	271.108	83.0869	89.8516	18.8378	31.4568	13.1537	21.8671	25.2322	73.3496	52.6403	37.5605	41.5282	27.2477	37.4023	50.572	17.9985	31.3852	22.0616	121.622	8.37648	24.6474	23.5122	76.589	80.3506	66.6043	35.0338	18.696	26.4529	59.0441	26.4554	7.23046	35.1699	17.4556	233.382	26.8679	54.2039	13.4102	13.5418	38.0764	23.956	22.5542	55.0246	40.1608	54.0337	64.9892	35.2607	19.5685	105.798	2.8664	59.0519	13.7956	68.2615	109.842	16.3123	34.6454	28.432	21.6806	23.9905	77.0885	19.8347	33.7507	63.449	20.1453	4.67132	29.5426	42.5726	4.21223	13.9735	26.0545	74.0067	12.895	22.6622	203.319	11.1982	8.814	28.8682	1.49163	42.8456	106.852	37.3307	25.2225	50.2619	12.3137	44.2989	10.4472	7.27281	39.2289	10.2361	240.402	5.91528	15.3176	60.1691	8.61325	15.5773	36.9512	27.0333	89.9123	48.1062	65.734	41.946	193.224	25.0097	31.4664	31.0622	83.5835	26.1482	21.6634	54.2113	9.8308	19.3477	447.757	28.6232	4.34055	44.1275	21.7226	50.4242	132.636	17.6693	20.0268	73.5272	37.9177	116.201	29.7121	29.0166	37.4673	20.5005	82.0442	26.7284	92.4826	87.8953	53.825	35.5888	11.7488	188.201	29.0465	46.3502	29.971	32.2927	29.4188	57.7981	10.04	46.0282	84.6351	17.9772	37.7289	24.199	15.4903	43.9862	37.0784	96.3543	10.0094	8.72609	19.0132	66.1394	28.6858	39.2144	16.346	244.704	97.9188	58.3856	30.1407	19.5718	41.3376	72.3593	42.9113	24.5851	74.3446	17.96	23.998	22.1332	45.4646	12.115	25.3443	41.9231	29.4577	24.946	98.5444	61.5556	17.8954	107.973	20.8727	24.2646	24.6568	29.3705	24.5262	103.994	41.3269	31.0934	36.3655	13.4444	29.3554	32.3682	5.63521	13.7411	39.3053	17.2577	29.2327	142.566	33.3497	65.3954	43.5251	40.6834	103.077	91.5525	21.8873	55.8717	10.3338	66.0771	42.8456	31.4135	237.638	58.3621	4.97411	48.4927	17.3894	33.443	71.5906	22.6491	16.8397	37.6975	35.8547	13.6606	48.9183	48.1612	75.6249	23.5852	63.3112	17.0125	42.3843	6.95421	59.7241	31.6922	31.2067	29.768	24.2178	56.3916	5.59693	2.86326	19.6449	13.8597	27.9448	71.0745	14.9517	22.2332	13.9374	5.57107	4.65036	20.0211	0	29.9276	31.4083	55.2376	98.367	25.6017	22.926	112.857	53.3811	18.8107	22.8369	90.5396	11.5983	63.3913	50.0762	53.6787	26.7013	12.975	23.6611	44.3222	15.7162	121.594	63.4185	164.631	94.9263	26.8972	14.7965	291.426	29.6031	2.26564	100.31	33.4499	20.2586	116.633	14.7565	19.9817	21.6728	15.9636	51.7957	17.2929	69.3613	21.8741	15.2454	14.6125	21.1823	33.8065	7.86184	34.3671	8.68203	18.0183	13.9114	19.1715	9.01192	20.0827	15.443	38.9228	34.9518	92.539	20.2104	55.064	84.3578	47.2207	22.186	28.0882	32.7873	35.9953	47.424	37.6595	144.349	29.6045	97.0776	31.5906	65.4465	231.68	11.0336	16.9557	7.081	140.541	31.2254	29.7704	34.8459	39.1558	25.781	35.7068	30.2989	63.6228	30.3799	27.6793	125.389	10.7095	29.2166	26.4727	134.708	5.67331	47.1326	113.861	85.0224	27.328	24.8039	131.916	45.577	10.1993	9.8308	19.6028	367.473	88.7998	34.6363	12.2911	34.8023	6.18344	30.8705	32.1643	122.295	23.0451	22.1134	16.3164	88.8328	37.3897	6.12271	216.861	78.0156	32.7132	49.4749	16.8608	45.0186	17.3133	73.9118	81.7682	53.2614	44.2945	77.4096	47.2098	8.71627	131.727	61.609	85.4729	52.8852	14.7339	14.8397	87.093	36.2674	38.4259	157.491	44.0342	71.4226	49.5192	10.2189	132.291	52.8905	447.559	31.7502	150.593	102.745	22.4492	22.874	31.0629	41.7979	36.5735	32.767	7.30686	16.5625	27.4301	14.3566	17.209	381.443	29.1731	79.6021	9.56692	14.9731	45.7013	84.4459	51.0923	13.3815	10.0144	17.7	22.0843	21.5	51.708	22.6605	66.4246	70.2858	87.2535	81.9401	29.3595	15.0031	29.2452	18.1161	32.8397	49.9714	41.9252	26.4147	39.2462	17.6277	32.7807	16.0226	12.1409	21.6974	32.5959	106.474	37.0628	363.819	33.0546	66.5366	26.0939	24.4054	38.3015	48.6051	104.592	9.05783	11.7382	256.328	14.8028	57.0706	24.3878	135.47	43.9633	124.743	27.035	51.555	54.4156	49.3004	41.6225	5.24608	25.4158	28.0179	110.895	28.1278	13.2469	19.2374	130.174	46.5539	10.1757	16.3595	82.4724	36.1372	300.286	29.3032	250.154	17.3011	20.0955	14.9526	10.3606	16.9132	33.6734	19.9518	12.6186	37.0932	8.36236	270.106	35.493	21.7415	25.6341	41.9175	70.6938	27.6122	22.7761	11.4473	20.8597	40.1343	24.3607	67.2282	21.0525	18.6778	13.5997	112.924	36.2142	42.4363	44.3354	23.418	8.58753	18.1314	12.5061	146.915	9.40219	26.767	239.852	16.4331	100.148	50.7222	20.4336	23.9681	68.0613	35.9506	18.5522	17.0824	15.884	24.3394	91.7507	52.8506	31.6305	16.9249	63.8029	37.9137	31.2384	17.6845	120.916	37.1023	13.525	31.4856	66.289	33.2944	59.4375	13.4159	6.32166	25.4956	29.023	29.1371	40.9348	20.2059	19.7212	4.49167	15.4113	220.697	25.0173	121.325	33.6275	91.7759	9.76654	79.4206	46.5847	48.6078	5.66921	76.9329	46.7801	16.2978	18.9318	28.8754	20.9125	31.7442	67.7172	16.8229	50.7716	22.647	52.8345	136.548	10.0249	6.7003	38.3491	166.948	15.9234	24.6361	32.2331	37.8003	3.75483	27.5187	23.3768	55.4769	34.9152	34.4358	30.0753	30.455	10.7701	17.9541	24.2022	100.119	77.935	225.999	31.8398	30.2679	40.8858	20.9622	18.2742	16.3214	37.0931	17.3375	32.6222	8.28761	59.4505	14.5237	81.5346	35.9198	44.4772	53.3355	40.0679	57.8398	11.0519	54.4094	21.1843	7.87543	30.2663	17.3093	259.726	11.2938	63.7149	137.786	51.5878	38.0633	47.8891	18.6356	8.46908	19.9299	17.5694	77.8033	87.1932	15.8032	36.0439	41.1932	63.5993	21.8206	68.787	50.1236	23.2929	33.2908	52.5323	26.6314	110.96	38.6109	9.06845	23.7611	34.2713	24.2937	20.8607	67.9504	35.3032	211.685	92.9512	43.9971	33.0554	35.3538	36.2788	17.0183	19.6971	69.9122	41.4734	3.43331	63.9448	0	203.978	24.868	27.9728	362.541	14.0148	19.9701	28.7656	55.5515	30.9849	14.3332	82.2284	12.2191	11.4443	81.3823	15.4852	29.6704	24.0551	21.3592	23.108	32.3267	27.6981	284.289	34.0109	113.195	29.5653	20.9236	20.9578	20.4545	8.76579	18.3937	197.186	290.921	23.1795	13.8178	435.476	14.4727	50.6819	110.231	113.511	33.7306	26.2244	42.1179	48.9693	26.43	48.9425	25.3292	9.22716	88.2512	26.4429	275.054	16.5643	37.9612	32.1475	29.1794	42.2435	41.2359	24.0925	108.175	17.1583	42.1002	25.6337	24.6393	56.7951	146.16	25.6064	44.1773	7.01989	112.845	27.8154	36.977	31.5503	32.7994	15.2097	86.6386	33.2275	27.5479	31.1715	87.0382	7.31168	23.0828	47.1028	33.9366	3.47697	57.7717	136.234	49.8303	125.082	34.0252	7.92217	37.4091	82.7784	4.40509	27.2223	21.7476	7.60027	8.47835	74.3905	275.468	10.0238	10.7386	26.3477	13.1191	28.1005	18.9336	23.0878	21.7247	66.8983	14.1634	30.8863	16.1989	41.2176	7.88072	60.2473	9.81597	21.6584	26.6351	36.3465	20.7641	88.2611	29.3544	10.7625	45.1153	7.5149	39.3909	119.341	42.557	16.743	148.422	31.09	102.428	3.39585	28.3422	32.4591	20.688	65.6094	26.5101	20.5013	167.809	29.3152	206.393	116.828	35.3941	100.08	61.5866	32.1545	26.126	67.9421	23.6994	9.0324	46.817	29.9574	31.2985	32.5184	61.306	41.2284	21.4329	65.1132	70.4944	30.2737	103.06	49.7819	45.183	56.3481	28.3479	81.3766	23.7766	135.966	8.68063	62.011	45.1402	29.7013	17.8437	30.0268	41.4613	30.8817	28.2506	37.7568	48.8095	124.773	34.8568	84.3791	43.8418	62.8276	76.2074	10.1109	30.1368	32.7515	74.9896	110.741	17.5813	29.3659	59.1876	6.25421	7.60825	178.887	13.8786	28.709	60.6213	27.4385	32.3591	8.74182	19.9084	14.1461	17.4758	125.805	30.593	6.28292	20.273	89.8719	28.6201	35.493	29.4335	22.8851	11.1382	149.862	35.2831	10.7217	44.7598	62.5115	33.7173	10.6582	86.9855	31.3243	45.843	20.5355	23.9001	51.0656	32.8794	19.5368	109.733	47.7359	11.7563	28.9704	19.9289	14.8416	32.2282	2.40325	141.194	27.1863	63.1924	89.3332	19.1674	88.2733	84.3908	38.2274	23.2465	7.12729	56.2409	18.9241	7.8603	17.7161	32.9121	86.9253	22.1273	29.9104	37.554	28.3462	78.7982	19.8465	55.5366	72.5029	37.1946	24.3913	31.5147	26.4549	14.5972	17.5192	12.6485	26.0655	20.3586	18.8091	43.4643	27.0348	33.1308	30.3625	8.36934	88.3347	45.6034	33.9508	33.6234	42.5606	20.2394	15.4678	53.6904	17.1522	67.49	15.9671	24.2271	4.88647	24.33	33.5835	112.315	22.6085	26.4521	31.6358	32.6961	51.4176	50.5132	100.785	18.0344	11.6804	32.7238	10.6185	34.2726	35.3607	7.15585	14.5361	73.8829	17.8641	24.9856	90.7157	65.8101	32.2434	23.5731	44.1687	218.661	17.1623	9.94987	16.8777	7.63973	8.67852	26.3147	204.474	31.7176	57.9667	23.5284	28.088	51.3299	14.5961	32.9892	92.0373	24.1129	28.742	78.6307	54.3594	24.6557	25.3424	73.8637	28.3317	18.2836	29.0441	2.46665	20.6237	13.0846	35.5191	23.0638	17.7216	27.9404	23.2563	18.7535	27.0824	25.7535	29.9231	17.8471	51.5014	29.1049	10.0163	85.2631	281.512	26.044	0	44.4968	174.091	105.967	27.4491	74.08	9.87807	15.0031	143.324	24.5604	107	83.9012	36.9728	36.8089	68.9232	99.2137	7.25273	26.3322	7.10397	24.3309	23.7858	80.5696	110.305	20.7984	40.8878	15.2445	20.4749	24.5469	20.7867	166.623	25.4808	14.7565	37.8055	81.1985	24.2792	18.8222	24.4744	43.5426	7.89531	5.21667	8.42774	20.7921	69.4629	39.7904	41.7641	40.4648	19.5654	61.2531	7.85883	14.4507	48.7131	6.47643	14.1501	23.7166	17.013	89.8161	14.2584	33.2278	42.8456	67.9634	61.1118	21.038	49.5164	18.2284	63.7664	17.5766	46.9129	3.55389	19.757	83.9396	43.018	29.591	13.8696	0.831639	32.4778	84.1485	36.414	101.859	30.7578	21.6456	80.3644	3.91373	129.933	25.4012	41.1728	60.3452	21.3903	107.17	11.7853	0	21.3129	79.4742	17.4517	79.4224	67.9649	42.7139	45.7869	8.3857	48.2956	33.0805	97.9609	9.54294	15.3003	29.7326	21.9596	17.5706	217.737	20.4012	36.9089	43.2282	55.7755	14.5487	3.76994	19.5465	8.2542	60.5219	37.891	10.691	63.5048	23.1201	60.426	60.7562	57.9617	13.9374	19.8166	35.0323	45.5128	34.6062	41.686	95.5858	10.207	11.2063	10.5306	68.7207	21.2561	36.3785	26.1431	24.788	40.531	50.3067	11.6337	6.72676	9.7284	31.9311	118.175	45.1525	20.717	8.0318	16.605	217.802	19.773	16.7939	33.9302	201.305	105.026	216.019	21.4568	243.785	43.6703	22.8905	242.508	41.135	11.0312	91.0071	13.7554	9.27024	16.1951	44.5105	6.10987	36.3061	25.8151	20.8567	46.4964	13.4542	106.107	65.3861	121.342	37.3323	53.2062	21.0827	30.6803	72.7148	78.485	35.7884	33.6347	14.5591	0	27.4517	4.32747	18.9667	76.1766	21.1671	24.7417	118.197	140.167	18.5875	93.5696	20.4594	9.68319	10.8552	12.1083	12.4395	33.0767	20.6932	42.1118	115.633	35.9426	10.3434	19.1906	20.5978	4.83538	22.5857	43.9561	45.0818	211.916	44.5471	57.5368	63.2916	116.435	41.4309	7.10867	135.362	36.6794	67.2704	25.6649	42.0541	39.3329	23.634	20.9249	66.2913	11.3335	31.6987	14.9962	29.6769	30.83	14.9936	140.776	52.8916	30.7276	105.531	5.39313	13.4659	64.5318	29.7412	31.1862	6.37244	30.292	5.59949	25.4859	254.338	7.22262	59.2757	182.342	27.3597	16.5313	20.5058	20.3977	20.9552	12.9103	22.3466	24.7794	20.2744	30.6965	19.7934	17.7617	17.2609	166.438	96.009	223.635	29.5558	157.521	15.3242	41.3177	6.94472	6.38378	32.5968	26.1366	39.5383	30.3343	37.1428	24.6823	79.4975	169.552	15.2147	49.6517	19.657	50.0593	52.0128	12.3472	29.0299	25.5374	129.616	30.9597	25.6324	10.2147	109.826	12.8432	15.4386	31.9118	18.6472	23.7903	45.0882	27.6614	42.0342	16.6441	27.3597	71.0662	39.2697	58.6465	30.0588	5.90981	11.9844	34.6528	34.8622	15.3608	35.3461	233.998	15.7264	10.1145	65.4336	126.737	142.82	123.156	23.7046	47.2088	11.5294	14.1553	41.405	18.1126	83.691	128.939	23.2524	14.9119	43.5834	30.845	21.2508	42.5712	45.3283	393.717	25.6146	84.2367	16.8797	224.714	110.553	29.0527	73.1713	1.26972	134.699	5.14196	8.80066	60.511	112.826	7.66461	52.06	23.0555	32.3511	28.2352	44.1579	10.245	42.9339	14.5361	30.8449	17.8036	118.025	42.1818	62.0963	66.8285	277.924	70.9151	102.157	38.9912	104.29	24.2466	25.4426	66.146	33.8199	49.5536	9.21829	20.9125	220.063	6.11838	21.179	36.7633	21.5154	35.2301	9.74551	12.6356	12.5456	118.94	26.6461	51.4176	57.2894	1.85961	58.8771	21.1098	32.5476	5.48127	17.2963	39.8648	11.3284	16.6754	44.9483	2.504	24.5	21.6739	28.6754	35.0761	17.08	32.9346	42.6316	41.2529	16.6066	29.4621	30.2181	131.673	14.5361	27.1592	0	27.1616	85.1417	30.5914	31.8052	3.029	7.80194	261.754	9.66126	14.0953	109.71	253.055	46.0166	36.4255	43.5204	78.9203	81.0212	18.3936	38.2598	489.738	170.952	94.6716	9.44784	21.0574	20.6187	330.864	34.8382	70.2798	54.8329	27.2829	24.0616	25.6298	33.8118	258.434	33.8976	35.9777	19.794	101.893	52.0356	28.6759	9.26085	11.6298	42.7867	30.1443	51.1366	23.5221	32.4559	8.13168	16.2678	41.2818	47.5948	31.4497	26.4476	82.3153	34.8475	45.4985	28.9479	38.3869	4.51827	31.838	16.5062	24.6258	18.4654	19.1939	27.502	31.8667	13.2053	79.7244	43.977	132.446	36.2563	19.9118	11.8639	23.4895	64.356	49.2375	33.1423	29.4057	112.204	11.8346	6.03211	14.631	21.6759	8.35841	15.8157	33.6201	19.1484	114.567	28.6527	10.7183	29.3595	17.0803	24.2248	4.40762	25.4146	81.5825	40.5719	95.3659	53.2306	25.6893	35.3706	1.34895	34.6265	34.9728	22.69	74.6214	6.40039	21.3748	44.8145	40.3464	23.8348	39.6731	8.26804	19.2478	91.513	31.2146	34.9667	40.0546	26.1702	74.5773	71.9741	10.5692	13.8423	44.9006	47.2595	9.56507	385.028	45.8544	24.4714	15.9735	17.2986	33.3376	47.1724	16.3665	38.3098	4.88358	24.2618	48.5802	26.5723	7.86503	23.5062	48.5145	40.931	35.3164	13.7643	18.8358	30.6422	264.309	41.9692	125.728	23.1494	29.6652	17.6528	84.6117	76.7711	27.6863	37.1414	37.4362	57.0737	86.8641	80.2519	75.1237	28.7653	33.0401	25.2084	10.535	28.3345	48.2432	36.1039	96.0001	63.6174	102.242	52.0791	24.2211	33.6263	176.3	30.5385	32.513	47.3458	32.1967	335.62	41.1396	35.5992	27.9453	63.779	133.735	12.9554	6.98849	18.4649	195.262	45.3834	84.2332	100.978	29.8269	38.261	25.1582	43.7036	273.649	5.78234	34.4684	14.0566	81.5659	38.7951	15.9519	20.5009	36.5245	30.3894	45.746	107.415	10.6323	33.6347	39.1028	6.45635	18.1029	14.0566	49.1316	7.83912	28.6931	40.0669	18.5979	30.3336	53.5628	24.0643	32.0969	24.1526	16.7418	46.6473	68.3241	48.463	69.6115	10.478	16.2487	26.3708	19.7582	120.837	51.3796	58.9912	27.6698	108.363	62.6437	39.6026	245.539	5.1598	10.053	56.0971	33.1879	17.1526	195.726	35.0816	32.8825	10.7037	98.7713	26.1122	21.3746	15.9091	16.4008	10.0579	200.206	121.377	17.4406	26.7363	64.861	25.6969	19.0619	26.7145	60.0271	7.079	10.8578	15.2923	0	34.0111	117.158	53.7603	20.3923	28.4031	117.801	22.6216	16.5074	17.586	4.98123	24.4109	2.76328	101.861	17.4072	39.5694	148.585	2.06707	10.6107	78.7174	13.5568	27.5951	160.68	29.4069	84.7505	44.0327	24.001	23.373	27.2079	36.8011	9.67828	12.5302	13.1475	42.7186	202.074	44.7134	76.8849	8.07815	10.5394	43.3298	204.374	276.204	21.9163	39.7102	79.3629	41.2255	21.9974	48.4599	27.8423	24.088	15.7844	83.0688	41.7456	74.9217	27.8591	13.897	40.572	10.0181	38.4984	31.4813
AAC73494	296.148	914.551	482.186	206.026	255.558	550.719	1263.88	497.32	348.991	952.368	432.474	314.443	2360.8	298.157	376.047	81.0151	1375.76	5485.34	392.024	274.37	1003.97	88.719	1335.26	356.565	222.549	184.202	749.487	1981.44	196.499	268.463	914.579	490.056	167.591	1281.67	1186.19	992.818	1003.32	451.585	479.03	142.063	619.391	449.721	241.45	923.989	1.99818	1577.95	312.241	486.534	181.338	278.04	766.817	190.449	275.063	708.015	142.97	627.614	538.109	763.704	603.84	207.265	358.343	203.475	916.458	197.992	1045.15	573.099	60.0559	373.971	46.4953	678.307	1703.78	330.957	174.818	705.973	369.677	38.0016	582.004	205.552	239.04	87.9383	321.187	944.841	558.666	253.159	665.308	328.814	481.922	164.787	462.356	78.0655	1527.51	254.204	436.172	6464.53	345.231	669.373	163.86	667.021	278.622	596.575	1501.99	71.3726	91.868	360.707	161.62	932.113	945.36	88.1606	685.889	44.1898	777.276	466.221	146.953	224.847	196.572	569.408	86.5118	837.712	412.34	200.65	25.1468	1023.49	1396.08	311.708	221.62	265.942	899.294	150.467	107.799	3341.32	914.877	51.5566	163.614	2467.54	508.63	996.516	1354.82	1155.99	520.032	1043.23	610.85	1003.25	378.63	222.428	119.152	210.971	610.686	190.822	143.597	139.633	156.137	376.986	735.744	139.499	1486.61	1143.61	111.494	462.347	273.85	1503.53	3683.16	410.221	1967.64	1402.15	719.754	590.037	326.622	337.318	292.729	309.747	139.149	130.229	3128.99	1735.72	36.2022	408.294	387.729	87.1346	331.535	314.958	898.139	1224.49	1615.65	55.5402	835.222	760.633	1131.59	34.0992	758.994	1549.05	501.051	256.804	1073.45	342.987	1149.35	460.768	870.034	1300.95	188.224	279.309	234.665	483.852	754.056	554.726	295.51	387.293	760.391	354.569	57.4766	711.513	316.288	1092.83	1747.79	177.937	669.962	520.529	922.746	230.549	1814.95	741.656	200.71	1669.36	201.396	629.159	290.988	656.759	310.334	442.554	633.967	954.855	298.868	222.068	485.873	95.4364	140.451	1298.49	288.855	935.221	111.911	1951.75	86.006	893.19	142.679	811.795	89.6193	305.616	1391.89	163.115	357.845	69.4336	914.977	134.032	168.15	1272.68	129.566	227.771	473.841	409.948	57.1367	181.032	146.056	2352.19	623.654	148.448	1579.33	498.463	102.839	1947.03	75.3145	382.101	1391.37	6018.43	360.236	146.021	842.224	473.902	92.2484	1118.57	534.69	1919.06	778.936	452.944	514.498	395.459	272.739	260.458	1235.03	446.212	512.306	191.943	146.21	741.134	660.955	375.007	313.592	232.26	200.693	629.411	454.532	879.747	242.296	228.638	159.92	428.646	338.262	825.372	344.322	491.639	32.9824	498.731	676.149	298.716	994.309	431.074	6108.94	1662	408.924	340.328	1512.13	211.421	1200.42	570.852	464.528	214.285	463.422	389.953	493.712	1109.84	350.59	662.825	127.231	39.617	476.828	1932.82	1087.49	1052.81	191.717	490.726	789.611	268.612	8436.1	605.279	224.642	362.576	582.995	431.746	937.68	821.303	34.9688	2253.59	1657.43	1816.37	89.8649	872.019	1267.78	483.773	826.913	1373.62	1200.82	2157.82	1224.36	620.914	433.325	831.519	552.779	476.817	163.894	527.347	524.91	424.732	2701.27	54.7944	182.63	149.737	303.532	126.074	824.577	557.012	755.969	393.787	492.598	216.771	365.595	228.093	151.789	907.354	51.4447	950.503	559.552	1252.42	1046.89	76.0957	1745.54	255.18	114.338	1115.07	474.349	420.934	2391.76	312.616	593.466	690.121	48.8784	101.054	220.354	1049.98	296.17	508.639	31.0241	923.096	139.362	654.551	54.1236	281.377	73.1509	339.417	1825.26	384.147	112.219	310.2	749.366	516.979	730.563	681.593	1293.67	1151.49	789.53	714.835	1962	535.892	389.226	259.084	90.4209	731.164	1199.73	357.305	209.449	178.733	502.968	799.171	726.638	167.721	1805.96	1033.65	1634.33	895.148	177.478	426.743	590.338	281.21	351.049	324.176	306.712	97.221	230.463	194.539	653.224	960.463	111.987	680.239	195.806	564.216	484.355	586.297	127.423	182.551	155.858	3016.97	1483.06	652.83	416.326	496.793	2828.91	247.878	338.346	737.52	832.041	249.023	254.387	333.435	674.116	468.946	998.119	700.294	1032.75	5939.69	467.743	67.3072	792.359	67.9261	379.532	536.623	436.408	846.651	490.013	58.1616	1862.66	697.12	152.339	88.4941	1275.94	461.324	441.525	267.589	2727.71	1784.42	140.939	147.182	1219.56	1086.23	85.5548	179.978	543.512	326.416	79.5118	898.73	550.558	1268.35	683.728	491.295	602.44	502.561	886.145	580.703	339.435	187.253	815.717	1087.94	427.561	231.967	968.777	6.91041	2894.04	1227.6	392.264	338.744	163.223	1216.67	139.316	2505.07	108.635	84.2977	214.263	698.209	1339.92	261.653	134.248	1357.81	730.835	335.325	510.088	446.908	295.174	335.437	663.625	247.655	120.526	486.132	424.11	620.831	1274.93	2419.41	319.744	606.403	417.67	222.613	322.037	537.453	782.373	78.2985	745.713	322.404	744.898	1161.87	808.775	776.72	992.842	3679.05	1034.48	321.906	778.938	637.466	661.027	398.024	1689.34	274.363	809.615	541.167	93.645	410.272	208.436	176.739	372.53	647.499	517.713	194.609	139.071	138.891	368.434	1303.18	697.775	525.753	539.335	125.377	152.049	226.772	169.229	220.859	1100.37	225.794	122.547	189.707	874.401	1045.36	291.224	579.771	140.615	770.382	215.768	1720.64	248.805	172.743	845.117	586.569	414.037	113.8	2228.83	319.84	820.853	127.531	91.176	680.153	807.468	1778.08	567.231	546.627	335.402	159.788	567.586	246.277	492.543	425.116	399.378	607.865	406.798	233.214	736.127	801.862	577.434	122.316	995.11	977.835	439.102	1048.24	364.785	480.622	212.844	411.002	352.452	721.302	918.822	142.137	1654.05	2347.37	141.119	2383.35	185.996	528.19	782.259	163.958	113.646	88.613	546.196	142.672	916.871	589.355	219.133	762.452	203.853	214.326	418.153	439.808	245.669	26.0567	635.021	677.025	1993.28	486.693	985.788	723.771	144.735	361.116	128.297	226.783	90.3311	1179.96	898.381	286.556	1082.16	178.236	53.9996	359.906	123.446	243.842	685.856	223.321	61.9145	1677.7	149.748	0	152.611	33.426	87.3982	174.23	66.5809	525.743	7995.61	538.498	144.083	336.256	344.423	593.811	377.33	969.932	33.3553	341.216	412.389	291.384	61.759	849.79	598.517	261.556	570.585	306.317	381.176	633.84	202.731	105.204	108.657	97.4629	915.827	327.201	406.518	1227.92	1297.75	276.9	624.031	827.705	473.784	968.265	414.12	353.458	1077.53	907.966	1006.37	103.358	310.422	445.81	188.802	411.461	589.262	139.694	283.787	1156.71	1622.61	421.385	213.736	301.343	393.495	97.3989	121.654	1963.42	118.971	942.068	109.242	200.19	133.806	1219.56	49.4272	399.202	1929.7	457.921	588	508.543	169.198	1642.66	445.052	337.865	1950.25	5.93427	715.913	435.946	1758.01	610.317	1779.17	305.018	436.745	26.8559	1194.4	220.782	624.051	448.403	625.982	10.8912	1526.1	405.782	426.149	1281.78	702.869	374.182	251.607	445.842	526.723	1605.41	982.662	68.3348	109.318	545.883	435.428	203.089	984.759	657.057	197.857	375.799	471.088	125.557	328.095	1132.99	418.207	66.5485	180.92	794.747	76.684	96.1389	87.3399	1820.37	461.227	758.844	389.631	489.508	101.524	29.8155	1719.21	422.063	375.171	324.292	623.792	604.286	492.974	1222.04	1315.46	684.676	1249.7	1240.72	508.282	823.033	32.0409	146.037	7690.18	919.971	532.944	258.915	237.873	1403.44	121.505	1208.27	92.0944	901.695	569.979	233.695	1237.02	58.738	653.976	523.02	647.242	494.489	486.537	492.603	918.307	248.36	233.72	568.416	848.135	395.83	304.379	211.741	402.266	789.103	444.437	268.05	475.485	455.121	494.973	322.193	1321.69	70.6197	465.372	650.732	448.523	177.196	241.83	195.858	289.858	535.727	189.227	588.497	95.8283	148.3	84.4696	323.904	978.422	262.896	1949.38	194.513	333.207	87.3648	164.735	80.0953	192.285	593.425	168.722	715.913	537.633	589.347	267.614	1746.27	517.88	610.6	1298.68	526.787	122.612	919.237	532.376	147.71	1138.91	489.219	424.899	470.391	834.155	471.444	118.226	650.807	1402.99	153.457	348.77	258.456	1038.43	218.872	221.258	244.479	24.6461	281.189	259.718	1486.41	1806.05	523.818	425.283	1063.71	748.581	6650.85	1653.78	16021.7	165.195	941.055	712.985	428.536	675.677	111.73	302.651	432.277	94.5679	1352.24	233.244	699.077	70.3385	38.4159	779.147	672.951	689.823	241.814	1264.82	1662.19	1268.35	491.62	1490.2	554.608	1623.45	181.91	293.473	570.212	155.634	52.5145	288.235	122.54	167.044	1113.66	156.411	213.718	275.206	397.615	85.4006	491.499	423.976	985.433	738.058	206.464	302.259	1181.49	1722.73	174.083	6289.04	424.818	965.707	1327.35	296.604	903.139	468.524	2760.8	54.6109	192.97	230.181	151.951	269.5	354.866	52.6909	72.3349	308.371	493.548	1539.68	228.821	12338.2	395.028	285.346	488.394	176.086	690.39	1199.46	276.074	158.852	302.19	1473.27	676.673	646.866	262.744	890.526	2670.85	400.034	99.5719	1397.03	115.682	938.344	301.872	400.607	770.777	209.267	214.236	427.716	173.743	263.104	1808.14	293.068	1400.45	1034.13	657.057	423.414	2425.9	599.375	407.021	517.236	50.898	721.742	341.574	434.879	124.6	507.996	292.637	356.837	299.767	808.748	330.852	145.351	139.398	141.475	1271.59	179.084	1905.54	447.496	1514.98	1392.93	1039.73	483.804	381.631	312.726	530.466	555.529	732.601	111.229	849.559	679.562	914.617	113.737	26.7351	484.134	759.03	128.444	78.6219	84.6036	1374.89	666.908	51.6132	183.919	496.113	119.687	368.073	478.937	656.181	109.182	477.007	67.5382	625.482	75.8147	939.78	713.321	77.0648	138.858	893.54	573.351	569.205	966.742	308.565	59.1509	476.695	758.852	774.249	10199.4	698.113	296.723	657.51	1164.81	487.546	437.894	180.972	151.664	1950	314.469	859.853	1181.07	2323.73	416.384	416.138	488.771	1063.48	994.775	2086.56	369.475	283.508	1193.43	451.67	694.428	1360.74	1314.3	174.451	1500.45	87.6106	301.663	1085.8	421.368	345.981	92.4024	1536.83	347.84	471.422	632.347	341.554	524.467	100.604	218.456	115.375	151.829	554.182	356.735	49.1092	629.079	990.14	770.384	1512.81	149.505	571.612	545.163	133.934	948.846	434.053	424.908	1182.36	819.17	261.656	149.056	740.976	521.564	145.699	437.53	312.648	435.171	80.6818	2701.41	752.975	273.808	272.335	6243.04	176.199	211.387	147.043	308.481	2022.42	497.141	691.51	1243.03	762.286	435.1	487.568	120.322	1018.7	1065.71	195.923	493.574	123.013	370.097	250.261	818.509	84.3969	348.333	164.591	259.625	490.271	612.729	1764.57	317.11	1764.37	1041.15	2968.9	1934.76	863.547	236.491	357.391	304.068	199.375	219.978	481.683	192.293	352.845	152.601	238.81	498.334	418.931	441.559	91.1806	438.069	1316.61	68.2237	640.759	565.457	406.704	320.189	217.942	259.672	700.55	718.444	771.874	344.418	207.345	113.072	132.036	553.944	312.603	143.58	959.122	788.245	260.871	694.606	50.4102	289.023	70.7876	337.504	702.81	1145.75	68.4269	572.415	339.171	101.464	404.86	1740.76	571.116	458.771	929.434	404.221	644.518	167.508	593.081	988.531	674.895	126.17	837.345	148.306	187.264	845.496	121.946	222.428	362.422	467.386	1240.99	814.607	376.844	463.129	1389.79	396.856	185.303	360.488	175.447	70.9354	258.495	1566.01	147.478	480.566	130.483	278.835	1185.2	551.186	639.597	494.566	261.9	1957.63	590.484	646.578	690.205	439.726	617.276	332.402	311.399	243.584	561.927	507.159	408.052	247.374	306.653	419.735	1697.99	489.524	777.339	515.188	296.877	559.814	487.182	516.806	682.043	1709.8	120.274	946.181	483.161	674.437	78.451	103.125	3374.89	168.775	236.497	603.24	655.84	81.2766	365.989	0	370.559	283.252	509.725	7006.91	487.798	548.539	393.851	70.1982	683.564	296.248	275.875	1526.69	722.486	1240.66	537.657	426.241	21.9555	885.126	0	123.542	716.905	430.144	1016.85	1034.28	437.641	501.629	766.977	549.282	113.748	1159.38	818.353	150.1	408.113	113.734	459.967	440.917	1035.24	310.377	505.386	37.6153	213.248	412.414	1720.6	95.4459	219.203	484.016	868.53	290.718	134.086	627.582	821.298	364.716	1336.42	321.607	357.826	585.764	295.608	675.687	159.289	301.703	570.221	423.888	105.257	543.271	550.198	329.714	775.043	1306.49	398.35	375.867	113.712	427.204	632.283	371.919	680.183	179.275	149.285	419.433	2196.94	109.951	390.032	172.811	1504.45	988.419	269.427	627.413	1404.92	268.705	1922.21	47.6818	402.46	1397.25	292.577	356.197	920.602	216.449	376.868	360.437	408.28	224.871	247.092	83.5146	159.428	287.932	530.801	538.186	1370.22	125.198	46.6761	1036.95	1194.67	1569.45	600.327	7161.29	932.739	913.804	180.215	142.73	662.522	264.61	481.764	363.305	1362.32	251.286	1369.69	382.51	1151.94	202.081	380.754	552.551	685.792	159.552	7672.32	512.6	440.414	253.448	143.63	313.886	262.275	154.01	515.122	3089.28	895.063	953.542	54.1048	118.273	860.058	740.418	1021.97	7478.55	383.496	1609.39	647.229	590.338	312.841	487.711	1279.11	419.201	185.748	1962.24	689.108	307.474	571.139	52.301	1571.18	267.38	1271.99	244.352	717.929	143.436	476.365	271.188	395.455	418.52	676.346	148.762	518.641	70.0403	172.093	1418.74	39.5762	387.184	20.6943	1936.41	460.725	322.324	9.86706	299.88	1252.31	511.321	128.718	516.926	174.661	2082.28	286.779	168.711	282.764	474.126	371.176	400.784	504.384	139.493	1806.34	181.519	687.28	571.072	549.013	181.348	15.7577	191.975	705.806	943.894	545.04	157.551	5927.36	2004.91	239.755	8825.62	413.582	227.674	294.892	192.013	368.561	1345.67	602.965	8243.79	104.85	892.592	121.899	232.719	306.105	231.604	60.2792	181.404	984.868	274.842	1260.98	307.957	407.829	100.973	170.526	146.305	131.443	325.644	155.007	641.503	1919.69	68.6568	224.246	572.136	223.617	276.296	561.996	11963.1	1205.5	8.92361	1466.86	694.937	1077.68	513.611	156.728	275.524	158.701	437.998	429.8	593.8	807.728	94.3595	975.888	946.186	59.5369	549.909	1274.2	1222.35	605.206	763.98	218.749	796.954	155.261	433.733	1718.29	369.376	361.295	300.252	307.363	62.0944	359.235	1176.31	32.3266	2386.06	430.668	1911.75	831.242	149.286	297.88	45.1651	1153.5	332.477	212.727	566.287	707.424	182.148	1048.14	225.184	39.38	435.692	1046.93	454.984	441.269	651.428	481.02	1575.37	290.719	147.411	572.812	300.445	1090.97	2358.91	225.723	1230.97	613.063	182.13	299.728	1269.87	380.444	981.356	207.081	81.7657	1252.46	110.952	349.951	340.352	218.405	127.209	1217.88	32.9252	260.064	1103.53	857.262	971.87	749.992	1022.65	1595.91	1249.58	756.139	299.062	422.812	596.518	334.828	110.918	507.599	320.987	200.264	714.758	510.283	1200.93	327.663	68.0703	2555.36	1256.81	236.053	256.344	418.755	1544.05	396.308	1072.2	2175.57	131.47	556.095	2168.51	2020.85	462.079	408.781	233.291	396.513	231.31	313.389	168.45	51.8532	8241.94	326.665	207.8	63.3574	411.142	444.986	172.293	859.853	1318.81	4930.54	180.884	124.749	195.011	506.221	158.636	198.548	544.92	542.795	56.5739	190.612	89.2326	197.31	595.523	126.678	913.189	650.955	210.411	1217.36	1509.91	609.214	54.2059	1113.66	856.301	351.315	2061.11	1001.59	79.926	642.651	1.46582	55.8756	235.78	466.665	255.623	975.909	385.928	573.75	152.814	676.083	150.316	1749.92	87.1122	157.814	234.274	354.842	223.207	97.9655	2373.55	325.845	715.913	407.596	1467.14	330.551	147.986	3841.85	428.493	212.109	295.99	253.517	389.674	173.494	948.733	317.733	11826.7	95.7278	435.67	834.702	306.231	498.934	419.779	1617.39	1052	139.419	830.937	408.108	328.733	503.855	775.612	89.7307	803.534	0	1810.28	75.977	155.857	436.228	177.801	399.118	1866.91	257.402	864.505	519.247	475.281	99.4886	660.127	1543.23	489.234	95.3538	650.733	2696.1	491.987	123.32	736.029	2901.77	30.1838	147.673	559.344	229.559	389.549	157.319	91.0311	502.212	978.212	116.945	517.576	1063.71	574.024	407.361	472.986	422.157	1625.25	364.381	91.4927	1085.42	286.383	542.236	336.521	190.251	394.899	421.807	980.939	481.424	297.835	253.748	142.974	1041.68	84.4424	218.612	328.238	153.44	305.375	887.806	651.145	269.22	779.548	429.488	128.407	1300.45	415.181	540.804	320.194	140.532	167.977	145.478	292.2	389.536	2187.75	836.666	190.27	245.599	255.983	828.502	264.67	847.579	59.9668	327.352	456.823	404.427	417.607	1902.72	776.69	273.048	875.676	343.09	622.029	158.887	124.638	124.531	0	384.881	749.139	820.123	238.894	175.056	151.381	346.857	306.903	1736.18	458.695	570.17	1615.73	461.406	53.4024	1214.69	412.449	580.23	249.629	172.329	368.548	199.273	295.209	2340.36	124.917	345.213	1428.74	667.889	186.528	954.579	490.967	232.772	1709.53	73.3494	683.745	122.733	1242.33	174.849	567.742	329.187	1387.46	1591.37	3421.06	777.313	6922.28	591.246	357.452	1967.72	160.612	236.836	1507.69	511.285	482.055	524.756	509.357	813.601	145.516	1313.17	271.907	95.5571	306.254	805.028	141.949	417.894	590.009	98.4653	843.458	1507.14	384.826	104.982	34.3954	2321.43	66.0037	727.828	206.427	684.036	467.32	171.629	492.62	1504.57	740.764	189.529	200.356	323.799	420.684	514.414	707.038	1291.32	28.674	485.506	939.294	278.404	353.193	486.435	411.56	569.287	384.606	222.812	1073.65	530.198	76.0737	823.824	27.5082	134.152	612.886	164.3	576.039	697.964	301.32	173.743	6479.83	180.013	1358.74	2641.35	421.607	352.157	418.42	746.82	178.229	1507.14	625.742	1234.86	572.353	577.53	414.312	130.162	768.515	170.612	1211.08	1021.16	689.983	3771.97	108.851	770.102	623.018	1172.16	1695.86	1500.04	950.677	307.952	530.998	217.382	138.195	166.187	333.191	443.058	119.968	710.709	562.432	772.016	2540.14	471.75	208.479	819.68	515.347	549.31	296.988	166.946	231.165	82.0722	257.807	337.842	124.581	876.706	1695.74	775.858	363.275	459.007	415.291	964.212	262.103	354.885	5.56701	196.969	981.356	692.876	412.184	567.008	479.55	436.706	147.745	239.958	100.82	259.268	785.254	612.663	1168.52	1252.26	488.815	423.341	167.361	612.796	1503.54	154.878	286.994	41.2864	371.129	1419.09	900.921	128.791	713.568	231.926	284.929	178.842	300.445	409.07	14.5005	86.3782	224.927	389.6	301.802	695.421	569.569	230.987	620.042	453.875	73.2193	702.845	636.182	709.532	475.617	5295.6	456.057	493.724	374.98	705.721	1931.92	1494.51	459.715	981.356	757.466	0	382.145	425.861	299.121	354.291	134.053	3.95041	537.495	929.725	583.892	177.429	199.069	163.17	344.796	306.091	253.909	511.267	533.917	1937.24	823.222	54.8565	58.5555	1014.52	896.465	277.037	631.335	1137.45	41.3105	418.438	179.232	31.3488	275.932	474.292	293.403	319.007	809.611	288.284	130.965	617.635	873.232	630.753	925.647	3586.95	393.289	5696.32	409.598	139.418	1198.86	378.146	191.535	756.942	347.495	130.075	289.591	401.927	550.092	179.925	814.307	63.2949	877.72	137.902	77.7417	174.048	473.574	300.286	381.999	195.82	531.787	518.554	80.5517	1392.75	2110.33	59.5721	381.892	272.749	980.931	1117.68	103.689	192.935	312.748	274.491	177.624	217.16	244.124	74.6842	416.049	364.084	455.685	2144.09	175.777	1458.18	91.2492	1357.32	4208.02	1136.68	201.763	737.066	224.807	259.352	378.953	1118.9	432.64	660.489	2018.26	735.199	552.023	433.338	276.11	649.189	44.9436	660.157	1200.54	992.646	90.7115	231.531	866.078	717.578	988.2	645.278	371.977	1781.86	5502.48	124.065	3312.82	84.0069	196.82	20253.4	519.945	211.043	994.343	1715.62	360.821	258.747	1041.21	1049.73	649.051	318.57	472.981	193.679	133.995	2483.19	1074.31	502.055	260.075	580.155	80.6252	373.647	499.065	585.431	95.738	43.6634	652.645	318.879	50.1277	606.541	473.153	132.415	360.618	315.046	394.254	150.797	532.421	967.935	545.38	449.753	851.417	1907.61	251.658	188.901	85.9511	132.755	501.123	364.223	494.782	3158.37	120.56	606.925	780.489	1973.01	385.997	662.44	469.183	772.472	1557.46	825.911	244.029	1714.34	464.034	108.092	380.087	273.522	33.944	684.928	627.297	243.728	777.238	978.535	162.588	748.571	264.34	968.777	357.11	1137.44	918.093	439.234	357.001	54.7197	193.453	548.078	738.42	156.203	113.772	97.0428	106.69	968.777	770.819	723.989	620.348	679.561	130.181	2079.53	304.274	557.092	645.58	320.693	1191.3	970.162	147.809	399.489	600.193	294.334	267.45	529.965	21.6629	243.435	151.985	102.25	1002.95	287.338	514.863	382.868	854.308	131.376	1114.76	156.222	286.584	2761.98	209.312	333.231	391.042	335.632	239.535	347.786	350.886	223.95	417.589	220.995	658.5	767.842	806.86	158.19	512.896	908.491	130.86	382.608	2850.24	368.327	2007.77	1483.44	0	229.883	528.124	168.029	501.229	302.987	126.023	1761.1	751.984	2656.75	148.431	2845.24	181.972	194.088	131.596	56.2825	395.091	118.968	257.554	405.957	340.238	880.161	829.556	1824.36	230.331	450.348	739.958	215.531	840.701	358.526	657.932	60.997	525.118	2484.3	1466.13	487.705	5472.91	636.2	218.035	352.136	499.72	145.085	179.22	429.997	136.929	661.171	657.603	309.773	109.961	219.042	8.94046	3734.64	428.032	158.771	750.674	493.44	1395.72	10750.4	422.069	1127.85
AAC73496	133.986	42.3711	36.0792	68.185	110.69	33.5667	95.7809	41.3948	129.26	155.288	172.035	30.729	16.2913	56.1751	116.027	135.258	38.9291	82.4142	35.1728	192.025	55.6506	96.651	233.588	94.8486	57.9835	23.464	59.0323	120.631	59.4034	110.462	54.9187	83.2221	136.239	159.751	225.882	34.1489	252.427	58.3833	53.6008	47.9328	40.8753	62.4017	156.789	71.9809	2.41017	24.2371	5.58284	22.3168	290.279	60.9185	175.593	126.646	165.087	77.0864	75.9505	58.5212	46.5811	255.414	104.114	54.0113	141.665	62.7204	88.6099	90.8728	153.333	20.9304	20.8957	86.0241	68.4549	88.1205	76.8012	83.4786	75.0697	102.352	38.804	21.9362	93.0999	49.4288	93.2009	18.5966	42.1458	5.53997	55.488	12.778	64.8648	42.4483	207.799	44.023	164.42	15.4288	54.3483	47.7614	152.37	195.538	36.2523	29.7673	46.2085	92.6319	145.578	80.5615	126.658	47.1882	52.5251	67.9453	58.3068	73.5769	51.7002	34.8277	146.948	31.2793	135.422	75.7629	6.61893	25.3224	49.4612	235.161	161.032	118.125	96.94	47.6374	38.9112	156.894	134.755	7.22016	21.0962	143.142	124.259	23.2309	34.2344	76.1474	5.58471	66.5024	44.9987	29.3472	64.31	52.8637	69.5128	89.0392	88.0723	62.9163	41.4385	200.917	145.061	73.5992	32.6353	11.3872	57.5184	107.963	9.18192	276.251	135.888	133.015	39.2275	66.1547	138.904	30.5452	6.01825	84.4508	54.5315	23.3494	72.2636	148.251	56.5029	131.288	61.4136	83.0743	39.3966	87.7475	75.4906	9.07841	8.30718	239.414	46.146	47.4613	27.2441	46.8943	78.6912	34.3209	79.9785	82.876	195.739	93.1694	59.5095	52.8756	61.8618	68.9454	69.9499	65.1395	34.4167	60.5041	52.9838	43.517	255.124	79.7861	79.1433	91.3654	56.5711	70.604	93.3358	17.2687	86.6926	28.6612	57.2516	117.834	82.5439	62.6426	24.2558	185.535	84.5009	45.1045	63.707	39.8662	131.844	65.7032	77.1267	84.0025	32.849	168.905	89.4668	52.781	43.7066	99.0012	48.5841	75.8882	91.1917	90.2337	50.7519	75.6972	8.03301	61.4921	81.2271	10.3527	32.315	128.127	93.3342	106.806	7.08155	265.354	141.326	13.6867	99.0179	39.6069	49.6683	37.8221	66.4026	32.3675	87.7361	53.4302	21.2668	19.3854	69.0761	67.7463	28.772	55.8213	34.3232	36.0241	113.996	107.074	51.5565	69.2122	35.8385	121.276	78.5216	108.433	98.2061	22.0454	55.7648	88.3687	35.0755	72.2167	184.129	147.439	80.582	24.0967	11.9825	65.6697	31.791	39.7486	183.762	37.0098	116.757	83.6727	72.6282	37.6174	48.6061	68.8194	128.682	75.1677	156.79	96.3367	73.3709	247.171	89.8436	86.2752	6.40114	11.0828	51.137	120.164	118.289	74.8631	65.5958	109.101	156.489	65.2593	66.1121	78.2288	171.165	139.309	126.448	72.1114	42.2448	7.36018	61.4425	94.3281	22.3622	166.28	98.0284	34.7064	61.9631	311.319	143.175	71.923	124.887	4.87274	76.8227	24.721	82.7958	46.2693	47.0014	34.4129	42.6006	97.5857	92.0955	34.3474	57.278	79.9464	56.2726	48.5711	51.1503	38.0343	147.458	41.8459	74.9928	124.345	66.8301	86.3601	56.189	55.0878	39.2041	95.6823	117.349	110.148	113.646	254.479	32.7498	66.7956	55.0011	54.0622	187.296	66.258	201.547	41.8686	26.0021	54.9569	14.308	184.023	71.8663	104.66	87.5051	46.6345	52.8235	60.7364	282.856	25.118	90.1144	9.56445	51.8016	81.1937	69.3706	85.4502	49.7752	81.8595	41.5161	70.2948	70.3889	161.936	127.713	55.3743	96.0907	75.0396	39.8902	94.0799	64.0159	110.047	15.2822	29.1028	76.9279	64.5667	89.127	114.551	37.7768	153.772	131.527	153.455	81.8726	331.936	46.7768	81.5379	29.2064	50.8993	40.1137	15.971	96.0267	27.5656	37.3017	24.6634	82.9773	64.6762	44.5368	145.012	150.03	16.1216	84.9908	75.843	83.6663	67.8716	83.7022	78.8762	124.049	74.5894	97.5715	146.834	57.4452	49.4114	81.8034	98.5981	5.11095	72.4605	92.2866	41.4939	56.3328	71.5461	245.917	206.972	83.3457	42.6095	15.0305	106.183	24.8724	126.022	78.1717	106.143	167.664	53.7808	47.3742	110.947	177.076	84.7632	42.648	75.1016	99.9311	74.9034	40.6702	55.1051	55.1791	79.8772	77.4854	62.6051	105.909	28.5962	66.1388	79.3633	11.1875	96.8876	208.161	87.6307	79.1091	56.6704	22.8583	272.866	105.072	39.6025	527.306	89.8071	47.277	214.979	73.7343	45.7041	149.539	11.5544	48.0906	35.4385	61.1589	105.375	48.0113	25.9146	76.0502	113.286	35.4372	34.4887	252.031	153.09	70.5235	75.4241	196.951	39.4433	53.9676	48.2779	26.7059	62.5871	41.0659	111.084	13.2901	5.73133	134.068	93.4457	81.3628	65.2073	81.6953	38.5413	93.3294	87.4145	51.5635	92.8026	42.3114	131.107	84.8995	12.8611	12.2518	6.74376	31.5739	45.9826	82.1504	74.0356	68.213	48.1417	5.26853	86.292	6.91229	84.0944	39.4618	49.8575	45.1385	110.047	64.4848	74.8344	80.7178	71.6763	99.2387	35.0723	54.6595	123.636	32.03	36.2364	168.367	69.8761	93.8573	92.7307	58.7495	68.43	59.3922	42.6836	81.6564	73.1433	138.311	41.8043	89.15	65.1335	80.0081	126.032	47.8178	73.3229	145.203	210.711	220.859	59.106	34.1498	29.9699	22.5452	56.151	78.3648	87.7965	145.367	85.7689	62.4496	66.3072	48.6734	52.9472	41.5789	81.206	166.414	14.2642	110.422	36.023	90.4695	39.0535	111.285	43.1796	233.399	115.831	60.5131	27.1535	89.0422	10.3664	121.33	185.981	172.57	36.5496	59.2611	4.59014	130.077	93.8874	17.5696	32.5998	97.4795	65.1348	40.3591	181.456	67.1989	92.6217	155.405	47.4197	64.211	106.802	67.9399	42.7001	30.5498	128.678	35.5552	9.56215	166.145	115.572	55.6154	18.9825	76.4294	55.3638	77.8834	84.2237	67.4666	68.1014	111.656	87.1896	31.8644	92.8219	136.298	134.22	176.381	88.9634	15.6355	113.648	57.9355	202.588	47.4525	75.4101	22.5395	73.5672	111.668	82.5115	85.7044	104.845	52.9003	57.5239	105.502	60.6671	109.231	50.6477	30.8707	55.3788	95.8905	46.8173	49.9357	45.2474	86.9231	6.97913	72.9556	124.689	127.288	148.571	48.4536	217.345	42.4426	65.8914	50.0551	28.8849	78.1794	68.0513	96.74	116.674	72.5696	107.309	161.387	52.8278	42.6937	137.558	142.197	191.21	79.2312	62.2653	68.1472	27.036	152.069	42.0508	9.35933	11.329	43.1227	77.5446	71.2499	18.7137	39.6934	0	73.0752	120.696	42.3333	65.8479	94.661	55.0855	124.321	86.5518	10.2114	91.3368	88.5329	38.9071	80.3307	68.2451	148.399	41.2765	106.662	112.859	36.2747	60.1765	99.1471	73.9593	34.0457	49.3044	85.8423	95.7477	47.8265	33.0887	294.166	101.224	56.0671	93.1679	98.6084	6.88881	68.1259	113.112	11.3614	82.2962	105.124	156.922	104.192	90.7053	80.3066	78.6377	13.5829	127.521	112.435	96.7912	112.892	73.4764	97.1587	9.98944	102.631	64.2103	123.942	62.1215	15.2875	74.1828	80.1078	38.0015	115.947	46.1526	78.2735	180.35	30.8381	10.3207	8.21919	26.7059	151.221	23.7439	63.6488	126.026	99.1972	39.8219	52.6537	229.816	183.358	8.70783	45.8314	6.58519	117.968	34.3783	86.3068	22.1536	54.1077	7.61938	82.0978	204.077	81.2801	132.738	70.068	251.228	29.027	87.3598	19.9001	15.0494	75.717	108.007	131.332	110.627	145.76	77.9307	87.1009	57.6634	51.1676	32.1455	153.757	100.618	83.3518	91.2127	23.4364	21.249	8.31018	96.049	174.277	69.9218	97.8719	189.22	88.4608	174.03	9.59222	166.495	122.999	142.955	51.2546	120	64.4446	118.492	123.81	93.95	101.262	32.6032	77.182	23.6329	84.1429	36.4613	176.855	23.7463	41.2052	57.6008	110.529	71.8203	43.1921	11.8563	70.8708	65.6566	108.695	109.293	129.137	189.014	162.496	141.65	95.523	33.7684	102.297	28.3504	37.3144	59.0757	171.018	78.7582	179.787	106.578	123.631	62.1178	59.4212	81.1038	22.3169	113.919	51.0327	42.8103	32.927	66.3552	47.5817	13.825	6.36961	6.38496	66.6462	189.654	196.918	73.3879	33.7114	32.1773	112.883	118.991	98.0834	67.3025	117.028	94.5178	94.9439	97.8478	84.2141	114.317	59.6347	60.2826	52.8692	35.5864	76.0233	26.5121	41.0471	93.8067	100.326	68.8603	39.1299	106.098	100.88	61.345	61.898	90.4727	143.994	203.483	27.1346	117.968	76.7321	17.7715	80.9514	111.784	90.0624	86.3477	87.005	26.6485	120.731	64.564	37.7069	109.068	198.603	105.529	9.05945	59.0284	138.246	113.961	56.8312	69.9012	39.9707	45.7099	81.4617	77.2537	77.4675	9.51625	59.5108	151.447	29.7278	39.8767	54.4082	45.398	36.0529	203.195	77.398	24.8001	29.9416	157.076	65.2672	266.885	59.9926	103.167	66.2663	86.2034	73.0316	118.772	82.4878	10.526	81.8342	61.2594	92.8049	150.166	18.8813	136.598	89.296	101.799	156.826	91.7753	67.9162	233.455	65.2073	111.62	104.94	68.4577	62.691	92.6158	65.1152	110.376	5.9192	67.3538	66.6831	109.464	56.657	31.9711	22.8569	73.9137	94.3075	12.3809	77.76	129.668	110.508	172.497	152.067	114.665	131.488	70.7262	83.8986	469.821	125.622	60.2643	53.2148	68.375	167.207	114.555	32.7216	74.4986	35.4837	9.08107	37.1503	44.0517	64.3604	118.474	124.489	152.686	37.1952	113.096	54.8822	98.643	71.3245	72.6625	91.4428	100.672	102.443	89.2171	197.373	90.7982	65.5609	45.8469	49.091	43.4994	42.8017	38.9698	27.3199	125.93	98.0226	6.75083	105.245	55.2969	4.17175	91.2179	123.15	41.6098	66.879	53.0161	30.9167	44.4474	10.491	103.902	78.4158	49.134	64.4664	21.249	148.075	71.3801	96.5626	87.5699	104.697	27.4978	31.0654	86.5147	67.4262	39.5765	30.7458	76.5258	196.812	44.3784	29.1251	170.425	97.078	17.5878	124.752	34.0706	79.0931	79.8057	83.9629	127.076	93.7874	89.7451	108.209	66.5245	100.46	35.8481	114.921	150.037	49.9084	53.1061	102.432	218.409	194.29	58.4038	181.558	107.1	42.0866	64.1534	40.4108	3.00352	22.9647	87.6856	62.714	100.805	85.244	85.2281	79.0239	102.943	157.222	76.7907	172.387	50.2964	20.2686	227.173	141.583	62.3423	23.4187	81.8713	28.0454	95.512	38.9709	89.9283	73.2767	67.0812	79.4268	95.2057	180.351	39.1299	133.27	10.0305	65.2242	148.675	46.9657	29.1814	55.4704	42.0823	56.8657	45.5758	53.6893	169.973	204.723	95.1729	168.442	74.5317	82.4282	50.654	156.165	92.557	4.04145	81.8106	142.886	69.4497	104.476	55.1317	56.8222	32.1074	58.4093	16.8926	89.1027	69.1773	66.944	69.8533	156.952	17.5168	120.248	71.566	67.5838	59.6621	76.4435	201.788	14.9928	102.827	42.504	120.635	47.3053	3.99312	101.954	69.9268	57.1959	93.5124	67.9814	92.4058	446.006	83.0573	55.9873	30.4855	68.4657	87.1707	60.3516	132.291	15.9491	86.1962	228.279	51.8732	90.1167	29.4055	56.8785	33.2785	56.957	140.959	153.481	145.339	83.9674	24.9087	116.444	78.1455	40.1862	46.0417	64.2358	236.254	54.362	108.046	97.1136	65.5329	196.067	87.6263	31.2406	53.1284	146.03	87.1653	79.8237	153.226	52.7684	114.069	164.98	241.697	176.897	44.5136	96.1656	72.6934	40.7799	87.8223	111.358	66.169	117.205	97.9068	60.0155	194.579	86.2335	75.8428	51.9483	76.8895	26.7866	22.3616	61.5177	82.5747	84.8217	100.272	43.8808	90.2351	119.892	45.9656	155.667	142.084	79.8613	73.4806	9.02477	143.687	116.627	77.8775	50.2134	102.916	343.4	7.04094	35.7555	87.5538	143.224	218.886	67.9028	93.5469	84.4311	19.9133	116.667	142.38	157.411	72.4545	41.7201	47.9332	104.171	76.2505	101.466	36.7797	32.9533	89.3378	42.8175	71.6683	114.675	185.541	56.7568	64.8191	105.235	66.9327	78.0023	31.3504	82.028	74.16	2.52253	182.039	24.9312	16.9177	110.818	66.6091	44.8382	72.5499	160.456	193.727	153.951	121.838	101.794	54.9018	146.69	142.34	69.386	103.173	197.361	338.12	9.75868	75.5988	50.3036	175.946	30.4398	20.4803	184.233	123.087	67.6532	43.8575	26.7409	70.2822	5.93981	73.5635	99.2114	87.5483	99.849	49.2186	64.8648	6.20777	65.5552	108.83	69.7422	51.8731	109.739	62.598	193.017	111.981	115.451	215.894	99.1521	52.3582	37.1983	170.732	103.316	148.842	34.179	45.4448	68.027	144.804	76.2474	10.6705	72.9603	64.7674	112.326	163.744	24.999	59.3582	153.224	94.5963	204.587	220.272	98.809	52.1148	36.9443	58.835	64.2093	30.4881	23.1572	24.8761	68.163	7.8593	67.157	0	243.584	51.8986	209.258	177.757	79.0884	73.7448	90.8735	39.9482	159.32	110.83	39.783	59.2733	98.5226	60.8142	141.414	116.893	88.148	65.0298	233.101	210.111	56.3403	72.4606	47.8055	71.9761	19.1032	170.437	78.7383	37.3828	11.5102	113.121	165.34	153.403	111.341	26.8451	91.1416	93.103	35.4284	91.6863	108.905	26.9068	114.082	104.257	60.8241	183.723	92.6197	111.883	46.693	96.6605	45.1102	237.323	130.652	125.585	113.46	82.6125	87.0535	184.756	6.47422	207.021	42.1861	121.988	118.963	71.9228	51.7412	192.82	48.616	146.279	7.58985	95.6754	36.0043	81.622	65.7844	103.128	56.7668	38.094	86.9551	129.225	61.5839	68.0285	46.5545	89.1667	88.673	124.766	94.9672	38.4012	78.8571	76.4455	86.8189	57.0769	24.6205	98.9601	51.5961	52.3583	32.5359	125.853	367.627	37.1994	126.31	69.9372	32.4408	130.711	78.6075	151.324	134.71	46.3565	6.26115	182.077	84.1875	182.25	8.49988	81.7221	177.6	378.764	27.5297	148.815	9.0693	56.1416	90.1732	64.5167	105.468	8.83318	161.738	47.6027	197.283	52.5628	103.261	120.39	47.4616	140.124	98.7738	143.07	260.988	144.902	75.0261	136.323	24.8724	70.1258	35.7163	200.595	99.3563	158.452	71.1512	88.5421	117.745	65.9828	19.8812	55.53	35.1438	34.979	17.1446	40.8469	92.684	147.294	82.5431	107.083	122.406	96.1009	36.4177	147.143	109.701	57.05	87.2781	26.6375	20.1176	136.824	53.2737	131.565	96.1864	87.3569	70.7551	41.9716	100.171	64.5323	78.3313	73.8062	101.825	84.2832	86.8442	74.8448	35.1411	47.6417	67.813	80.2723	43.1911	91.5059	132.62	96.1946	91.0487	428.694	55.5751	79.4209	48.234	58.6246	77.3915	40.7141	268.593	141.722	151.607	88.1255	188.943	101.602	77.5049	213.705	17.599	162.914	82.4232	59.829	127.115	94.486	66.6549	136.57	137.634	89.433	187.765	27.3873	112.809	54.2976	4.94662	26.3458	107.862	86.5329	133.703	47.4806	26.4707	49.568	11.1736	55.4477	106.425	116.346	67.1877	47.025	72.2577	75.6268	85.7598	77.2109	165.097	63.0164	3.65959	149.372	80.3615	50.7417	104.542	16.9864	101.177	47.2803	6.60382	68.6602	39.702	49.4392	120.232	67.1599	123.421	175.184	88.5155	94.2309	161.479	169.366	30.8242	40.4128	85.8049	76.5	61.2008	47.0534	72.0782	66.8679	83.945	91.6077	105.926	59.8711	108.209	54.9484	17.8711	67.7562	81.2703	84.2459	46.7978	328.031	92.5027	37.3725	80.0802	120.18	120.869	102.671	39.1905	27.1065	32.3741	48.7949	88.7892	78.5737	83.4252	64.0874	72.1504	119.71	23.2642	70.0133	101.821	122.208	71.553	91.3077	129.065	8.71241	13.8477	127.908	23.2653	87.3522	54.0217	42.0371	38.0558	37.6267	163.265	20.8465	65.2673	35.4787	85.7944	49.0326	41.2124	235.216	33.4365	139.044	72.0988	4.79028	40.2962	146.046	237.428	55.2116	61.7793	86.5149	36.7544	80.7568	82.6937	91.5202	54.2382	25.3831	80.8818	48.7989	54.5476	21.6982	80.7724	96.6098	49.7296	16.929	118.573	23.2749	93.229	119.018	56.3378	171.098	19.259	47.6774	46.9181	78.5206	61.2593	31.9367	101.117	79.7526	120.002	61.6882	6.64925	85.457	79.3466	127.622	221.642	43.3693	78.0311	152.953	107.705	29.1046	46.6279	45.5758	104.293	108.505	60.3946	57.2691	113.3	78.0531	39.0089	54.6397	107.448	69.1999	20.346	51.4313	87.6234	53.2849	102.746	45.8942	80.7747	89.612	8.91186	215.849	94.1452	108.58	45.4109	31.9711	61.5601	71.6264	78.7686	64.9333	38.5622	142.933	127.83	86.8603	28.4393	134.428	123.926	105.05	90.0392	126.682	22.8135	49.4306	103.178	35.3875	37.8701	5.16673	10.4626	46.6535	42.0352	45.003	36.5253	68.9784	117.968	84.5341	101.515	153.637	66.3689	23.5167	101.981	60.7625	162.846	39.5321	128.513	49.1956	117.541	47.7518	74.5417	18.7165	91.0658	72.6837	13.2005	77.0536	86.1236	44.764	577.109	7.23053	43.6995	72.3612	80.0381	55.661	28.4472	29.7088	102.927	0	207.288	62.1573	47.5539	79.454	30.5549	67.1139	66.8997	59.0901	61.4453	87.1856	100.259	56.7678	149.233	64.8905	131.414	158.447	194.442	22.7673	37.6115	140.956	83.3368	140.3	28.8092	65.5274	45.5502	79.861	85.0639	12.2366	38.4855	75.9973	55.3909	33.0134	129.985	24.8001	94.7329	52.4052	21.9636	101.082	83.2782	79.5144	32.7857	65.7364	141.797	56.0602	73.7477	117.034	94.0687	152.092	98.3381	108.149	20.9787	62.6511	2.93829	44.9462	13.1286	74.546	181.472	49.4798	148.703	84.6858	63.9279	85.196	132.913	24.6568	56.2986	230.856	71.1135	17.0776	120.943	51.0271	329.492	118.762	8.27258	101.759	58.8065	58.682	9.60503	110.131	66.8149	47.3181	58.1039	15.6723	130.132	135.104	82.9591	57.205	211.975	63.4567	51.3972	98.1212	57.1984	115.748	54.3021	74.3938	106.147	62.1788	0.365947	77.3463	35.9082	91.5232	42.6317	91.1389	74.2653	66.5982	32.2415	97.7045	89.2295	171.177	120.799	173.615	32.8139	23.9448	141.287	57.4474	12.5289	60.0683	80.3748	115.016	77.7228	84.9802	9.88359	57.0748	81.9791	101.532	54.2395	92.8657	59.7977	43.7347	66.7401	35.3891	168.655	58.1578	66.9317	93.9007	127.103	20.1924	85.4	96.541	36.3393	66.8929	56.782	134.706	36.0965	67.3257	59.2788	117.668	55.8164	77.0452	118.354	61.0147	224.207	45.2327	38.3508	89.9676	85.3959	7.35465	37.4771	246.867	157.025	75.1813	32.1684	46.1096	219.564	23.5601	168.677	120.783	53.4305	19.3869	124.403	120.797	86.1055	24.5954	112.276	113.33	63.0718	28.2171	567.243	49.3137	83.3201	85.8859	29.0452	41.7362	92.9515	4.5459	37.353	92.7625	94.1347	66.2975	82.9711	49.9058	99.0762	103.272	251.08	179.315	66.7707	251.726	30.8643	163.976	137.697	75.796	47.8422	141.126	48.9833	148.763	7.87893	54.1896	150.257	437.554	120.108	40.1765	165.741	97.4872	92.8143	75.6323	72.8611	23.5601	94.4327	70.4888	133.6	39.4483	68.0987	49.1124	45.0787	127.099	20.8683	60.86	112.617	97.6442	100.313	59.6474	195.276	92.3225	105.106	41.7468	27.97	99.9004	157.601	30.7043	102.847	44.3928	52.8381	81.0862	104.756	113.54	126.552	76.9086	90.8306	76.7825	261.553	90.2643	99.5283	14.8558	251.609	55.7031	7.9001	88.1175	12.8727	81.0446	7.08156	28.126	91.5829	96.3351	149.292	25.8308	141.707	90.6006	137.606	86.4175	112.306	56.8923	38.0558	101.551	176.464	174.316	82.9153	99.1977	38.4713	150.268	74.395	53.4888	50.5525	77.9896	44.1855	86.554	60.5254	104.702	80.7474	174.386	23.3494	245.081	29.6675	56.0831	98.9514	31.6748	90.2339	75.649	80.1595	65.8119	89.7855	246.549	71.553	99.5561	3.12325	33.675	183.746	73.973	75.7516	69.9004	124.631	186.756	149.577	87.7206	41.5295	82.5722	136.871	177.476	99.3073	11.6716	93.515	99.2535	53.5658	72.3852	62.4026	74.1056	43.9504	38.0558	11.8936	0	48.9924	91.7011	87.7781	75.6587	6.10472	124.523	14.917	5.62512	56.3086	56.5031	84.606	148.445	104.876	55.2736	41.4934	82.4755	70.0883	51.4065	107.752	95.4695	122.66	8.49397	69.3321	57.0494	287.77	96.8486	58.574	18.842	42.4149	17.2992	73.2982	109.159	103.671	82.802	106.089	40.8836	83.9488	40.6213	69.5205	38.218	72.3834	90.3134	87.293	158.601	80.828	94.1999	71.1821	73.1566	60.2007	172.393	51.4947	73.8421	23.5145	209.04	78.2795	118.376	12.8478	4.59911	12.107	93.617	91.9623	10.0196	72.0999	75.031	80.0775	52.8896	62.5396	103.476	54.2051	61.1885	69.8149	35.6576	109.136	125.926	170.48	88.4035	43.1105	60.9107	156.813	3.72162	14.8975	8.24269	22.735	130.274	160.185	146.473	34.3417	65.0282	57.3195	102.293	140.272	90.8361	138.3	122.911	51.4335	60.301	130.794	71.1322	119.727	115.214	28.3955	111.462	76.5485	35.9387	90.9872	17.4999	87.0352	63.5147	147.892	48.2548	106.441	71.9242	35.1648	102.332	74.2657	36.0754	67.5038	136.305	106.933	44.0503	201.378	4.32903	192.538	36.0276	187.601	666.775	68.4564	82.2007	66.9117	93.533	86.4564	103.666	261.441	140.787	70.1419	89.5281	129.311	8.81557	1.92703	16.0008	34.4549	50.6701	10.0264	27.741	38.8995	81.7431	15.1178	115.208	165.895	78.0078	7.97174	127.247	80.3191	102.469	114.075	104.087	94.6217	40.0544	92.3423	40.5374	82.5056	139.604	48.0255	79.4652	101.397	71.9704	104.425	118.58	28.2237	60.9402	94.7881	85.1725	102.035	108.698	148.426	20.8215	187.19	60.699	82.6852	360.505	29.0902	42.9509	70.864	59.9862	149.329	62.3289	16.8465	99.6824	353.438	77.4511	25.0043	98.2871	20.9464	146.221	46.9579	65.0237	79.0046	57.8494	77.8998	31.5739	68.973	60.6182	89.6557	106.16	79.386	90.5569	64.3107	104.127	88.9212	45.3555	139.778	138.382	90.0816	31.5739	62.1485	54.7705	77.2089	65.354	50.8211	49.9482	93.9706	48.8612	89.6226	72.2924	182.9	28.4892	25.5114	136.96	100.137	5.20288	45.4564	28.2929	52.6769	79.6249	53.3449	39.0964	79.3984	113.118	55.8917	64.0259	186.562	9.05508	46.4947	77.2431	59.6286	31.8261	110.146	143.601	88.5621	131.025	57.2316	125.467	65.229	84.5514	122.381	34.7769	12.177	59.9989	78.7098	57.2418	101.673	64.3168	68.497	67.6637	35.2606	117.208	41.1525	183.639	0	10.4724	60.447	73.4256	31.5689	68.5638	63.2155	97.4524	203.469	23.7976	7.6968	98.7967	45.5363	126.163	5.13203	159.785	109.234	28.1439	7.4804	53.4672	56.7303	39.878	129.141	84.7359	48.19	69.5037	109.123	6.75922	54.2287	72.3262	46.3264	153.643	168.981	172.193	200.63	119.321	157.792	184.228	40.9095	74.6042	113.661	62.2008	8.68094	27.0501	16.917	50.9174	76.303	115.325	45.3771	7.76102	5.57165	80.6984	71.3875	48.7288	136.576	112.617	72.2568	135.447	85.8711	66.5327
AAC73497	7.71967	6.12846	2.47484	12.7871	18.6044	10.0061	45.1552	7.17354	38.0026	8.32523	24.6442	4.33741	9.08203	14.978	163.325	2.51314	30.9284	22.815	29.0057	15.4229	28.0141	13.895	24.7853	14.6537	6.52923	40.7664	9.16728	16.9495	8.05936	41.1055	36.927	12.5914	212.97	19.8545	26.6867	23.2483	36.1396	38.7591	11.9515	8.48762	9.7219	38.5003	151.965	39.0984	0.423561	11.2431	3.47065	33.2016	48.8971	3.24898	72.3059	16.3909	164.219	34.0834	29.1084	255.562	23.3187	139.523	19.1768	0.575485	35.8135	33.9776	22.1722	21.7834	24.5537	13.7412	73.5838	31.5686	14.6781	39.3765	42.8295	24.8782	24.1561	29.4678	5.19864	24.8784	30.1591	9.5152	13.9239	34.1687	4.15846	12.6552	12.9182	24.0599	9.2373	33.7056	52.0894	7.48512	23.8758	4.44314	10.6451	8.1419	23.5584	16.7818	3.93573	40.5399	8.02719	22.8191	15.2415	6.28364	21.7071	7.51758	16.6801	31.0773	31.134	42.6928	1.03837	28.9319	8.39303	13.3816	26.3331	33.1185	6.87221	2.35867	22.3636	25.9918	25.9431	45.4201	4.29923	3.84986	25.9344	192.165	45.9613	2.82953	15.0909	8.86725	63.0507	8.38386	94.0465	124.962	16.328	11.978	41.9061	49.1455	36.7494	15.7077	41.0267	7.12355	48.3303	34.1625	42.4256	35.2656	14.7485	9.1684	43.1418	14.7026	46.1178	44.4403	6.28685	314.37	17.2407	23.4719	36.1643	21.9348	75.7877	37.579	4.84987	12.7462	24.2805	13.3137	131.119	21.6675	41.5476	17.5485	7.88842	38.0475	33.3163	31.0441	26.5683	2.45452	6.46953	16.0002	22.9526	71.3718	11.7254	55.3205	123.741	32.5577	11.9136	16.1992	31.3401	58.09	9.52235	34.8387	16.0844	26.324	19.651	4.38852	17.2811	73.3307	76.6454	9.1971	155.865	22.7864	55.9003	10.9933	8.65182	26.5592	3.64788	12.9637	33.4952	3.80492	35.4747	26.9289	37.6785	10.965	22.0747	11.5265	32.7084	29.9617	63.2322	23.2459	28.4686	64.9899	41.9897	27.6843	6.20946	13.011	74.2405	48.164	10.7689	14.7091	11.5918	28.7494	9.31917	14.4593	9.76366	5.14857	18.4609	30.7925	21.1566	12.5417	22.8261	3.64392	13.3807	27.2824	1.99121	190.759	40.1623	2.94754	13.8487	9.51124	8.75056	19.413	6.89232	15.1686	10.0613	11.0411	6.19215	5.88136	44.3849	23.5795	15.5362	37.605	9.68044	45.8764	27.994	4.76027	66.7255	21.7963	47.9576	106.807	9.20991	16.247	51.0929	18.6165	11.4186	10.359	5.89174	6.61188	44.2074	81.606	29.4534	11.5647	2.11571	7.85632	5.90618	17.999	199.621	44.556	22.9621	33.3634	7.87562	47.0503	13.0316	8.98362	37.7806	27.6339	28.8276	13.7095	14.118	30.4787	29.867	29.8869	2.9219	14.8395	22.684	24.0372	25.96	18.4603	16.665	71.2763	90.0918	36.9925	35.2823	25.364	15.6402	67.5859	9.77262	18.6757	44.5837	3.35186	58.7365	12.3607	7.94998	9.80938	23.8335	34.7798	11.8395	45.3257	30.705	75.9923	16.2701	9.57391	22.1655	66.9823	29.119	19.9393	5.62558	9.72874	10.1676	25.4968	21.3848	29.8936	14.4898	20.5606	21.0031	84.6156	25.5196	4.55825	18.0889	23.6937	18.5526	117.725	22.254	48.3742	63.2073	36.697	10.0319	18.7806	12.9145	17.7528	72.2685	45.4681	47.8374	9.6907	152.717	35.8774	46.6606	26.0993	129.766	30.6668	6.06642	26.4908	30.4611	93.071	6.37847	30.8057	33.2324	19.5471	5.39856	69.0034	49.4207	11.531	82.6225	6.70267	28.4552	28.9156	31.7117	27.8338	11.8584	28.7612	34.6349	4.68922	36.7718	45.0371	8.71123	14.8811	24.1242	12.6172	62.3612	4.54088	42.9454	75.2624	15.7959	30.0514	34.281	37.0761	5.49584	72.5314	50.8957	8.56004	10.01	3.45242	216.179	31.3234	15.5628	13.686	6.78253	41.1311	10.2307	18.1567	27.2526	59.6045	22.3499	31.4057	55.9819	9.08171	20.4989	7.21013	8.21047	29.0193	41.8895	13.2393	90.2053	21.3867	20.2391	7.71698	4.4915	33.0206	22.1492	9.03642	28.184	12.3299	32.0624	22.7721	2.31363	33.8275	19.9786	15.72	43.0061	4.45955	120.841	31.1915	11.4023	14.9047	3.11029	6.76773	29.6194	72.972	12.0465	74.3024	16.1612	39.3893	26.6869	41.5695	139.486	27.1458	111.11	6.64484	13.4527	17.8708	81.019	61.5634	11.8921	11.7617	13.7873	27.6127	9.75527	36.4166	52.0687	23.4955	37.5478	58.1023	8.07376	41.1116	27.6451	13.2245	66.3832	217.579	18.2335	8.99842	197.111	36.1895	18.3504	18.7658	2.08669	3.42216	36.8187	107.277	40.4925	6.82354	17.3663	8.09434	19.1609	9.08534	63.1438	24.4362	3.31634	22.5191	166.705	21.2286	6.73877	9.32569	11.2424	19.5605	10.2972	32.4288	22.4222	32.0836	5.39448	25.2792	10.9724	3.25314	6.48761	35.0659	16.4653	10.7039	8.51527	25.8538	54.2731	17.4358	17.0592	184.222	6.78377	75.2737	43.9138	27.3504	34.6218	12.5359	22.1517	62.3598	41.3351	8.60877	27.8586	19.586	5.15156	39.1536	6.94149	14.1085	5.43622	35.1745	12.6211	31.1583	6.90539	24.4411	34.2537	40.2464	16.0213	0	1.12975	50.7394	4.02614	16.2892	10.8237	8.66139	4.86637	30.9916	49.9469	102.911	11.2601	47.3867	21.1765	35.6933	22.1839	11.1411	8.59577	41.9109	43.95	15.3708	5.55856	20.5695	38.6839	31.6343	17.6385	7.63497	23.2489	19.7752	38.2905	14.8769	40.3963	17.524	33.2559	2.8633	34.4694	15.7675	37.0647	13.0898	37.7079	21.9519	99.2605	3.46307	34.6694	67.6891	16.1914	3.25378	25.2974	5.03521	249.7	49.6345	11.3407	39.6942	56.3458	16.7788	9.95857	16.7199	11.6395	23.5419	27.801	5.22414	15.3272	57.3285	11.1489	32.3885	31.6426	6.68084	76.9566	75.3033	27.0544	9.9903	11.892	4.46028	28.6732	66.5244	23.0906	28.9844	25.2124	14.5695	19.59	6.47128	2.61255	24.9204	5.25928	38.2235	13.6106	2.16614	10.8682	6.82454	8.32331	8.72716	20.31	24.8896	55.621	99.4184	3.49128	46.4086	166.884	32.9868	27.5967	9.83864	21.1936	31.3526	54.1838	36.0681	2.62613	28.5144	37.32	26.6417	4.16671	25.3007	10.3472	7.24919	12.4555	34.4117	22.8698	26.602	14.0576	14.8243	15.7119	11.4498	8.11197	34.1326	22.8917	3.96835	38.9578	38.2843	15.1343	38.8706	11.983	11.1535	90.7905	17.28	7.9269	55.1582	44.6157	25.1703	46.7497	33.529	35.2695	14.2146	3.89589	21.1317	9.02937	17.9838	18.916	48.0637	6.69301	11.4299	114.76	13.7387	5.57694	15.401	7.12036	14.1117	25.2269	4.01226	27.8094	11.1482	23.7704	0	7.74299	17.6598	32.3009	31.9808	60.1267	10.3515	35.8839	24.8113	16.072	13.3094	29.0182	6.61955	24.6166	6.33502	8.213	4.56561	39.1375	55.6089	27.5378	8.5005	14.1069	36.2536	54.8164	22.3366	23.6993	6.85197	21.7376	20.3372	12.9547	13.5452	9.88672	12.8497	9.05993	18.093	45.0819	8.49689	25.1008	25.4998	25.4912	34.2147	26.5459	36.5433	15.5905	29.2767	21.5827	4.85831	8.78187	19.9881	26.7765	25.0732	53.3684	2.2964	6.46359	10.1432	80.3373	57.847	5.39249	15.689	26.3892	40.8105	12.0785	36.7364	15.253	68.3094	31.7257	8.99546	5.40257	22.4222	5.58249	24.7767	38.3774	16.7964	25.9869	27.7826	25.2084	109.526	17.0304	3.14807	14.0498	1.43761	17.533	8.35185	16.3269	5.42001	13.0734	4.15371	37.4436	22.771	30.861	13.8564	22.2104	325.759	49.7974	27.0443	20.921	1.26324	9.58189	28.4279	92.9419	39.8715	8.49831	17.1623	35.5021	82.6858	0.949283	4.43076	2.99372	32.3452	11.4306	14.4705	26.5442	16.2925	11.1271	89.6269	14.6134	3.62107	26.9217	38.8733	85.7893	28.8566	21.1921	18.8189	39.7235	24.722	22.9324	10.4942	17.3413	30.3727	4.56267	13.9043	22.8212	34.4517	63.2671	7.18228	28.3379	32.0559	141.77	17.609	8.22445	27.3864	18.7248	15.9487	100.66	6.9851	40.7457	35.7362	19.8904	22.1845	28.9552	31.3515	20.816	18.0455	46.0307	75.4558	16.7781	19.8353	25.217	28.8533	20.336	29.0796	115.006	53.6289	15.1248	14.5824	4.88804	35.0188	33.2018	52.3016	8.37365	9.43067	29.216	7.83948	18.2172	26.9596	4.97507	11.9079	11.2947	51.5766	7.44394	77.3056	24.6014	13.4047	22.0804	18.1051	20.1158	10.6503	38.263	4.96397	39.5772	15.4023	24.1898	26.6749	0.413328	8.28701	0.708456	87.441	4.36255	66.8277	37.5748	25.5964	79.94	15.311	46.9425	47.8182	13.1268	30.2352	11.8149	8.84753	11.5221	21.516	13.2661	17.533	16.6664	22.3082	33.7733	19.5934	35.3168	31.6246	26.9669	23.1447	2.8561	25.34	25.3195	22.718	45.6485	55.8111	31.4521	34.0921	28.2433	31.6864	23.692	8.41013	20.0698	8.72725	26.1325	11.2944	50.9471	10.7895	20.9476	3.74099	50.9263	62.5617	0.647771	8.22673	112.19	24.0244	33.1051	11.9442	22.0812	25.7961	12.5476	34.5557	18.3814	21.7758	6.35887	29.732	40.1245	17.8465	50.0543	33.6781	3.61231	28.6284	54.1444	8.05717	28.5251	10.0714	57.8487	22.2172	7.2757	16.7159	32.2537	47.8308	10.7039	38.7819	95.8594	36.8567	15.3687	10.8346	60.5628	31.2889	8.3219	66.1189	20.3593	8.37679	13.3162	21.4042	10.3837	18.3767	21.5396	25.6517	4.66665	6.24742	17.1184	48.3138	7.90913	14.0158	30.0098	39.0083	18.3345	6.83353	31.0654	2.8048	4.60578	33.1498	15.0711	7.09045	10.8337	47.1603	47.0769	21.9575	8.95057	23.1684	15.4698	18.4218	6.25075	9.76723	9.36381	81.0697	8.74906	64.5605	6.8871	21.8311	29.5596	54.8535	26.4231	65.7872	51.9572	33.0248	6.72289	21.3521	9.32153	11.5644	7.16376	12.9523	24.1565	7.08624	23.6553	7.25233	25.9893	8.8226	11.1717	26.0908	19.8816	6.06788	5.19961	8.52817	18.0244	24.1774	22.3875	11.32	53.4981	8.9139	6.10561	16.2925	12.0961	12.1793	38.3313	21.0635	25.2186	6.57125	21.4024	19.4866	11.5695	75.5886	65.6931	21.6843	20.15	45.2539	18.5834	9.41316	24.4448	11.5863	3.63504	14.4585	13.5575	41.9096	7.48274	87.5454	65.6595	69.8756	21.3452	17.7873	9.12209	32.5574	32.1505	11.1064	14.0118	44.6925	24.5155	26.2145	36.9145	13.3133	19.8552	137.91	9.55543	36.814	4.81649	5.24246	88.5987	28.1921	26.2091	8.15581	32.2166	39.3771	32.3277	2.83864	3.05192	9.32288	8.31272	10.1292	4.17422	34.5691	44.8306	2.24594	7.29346	25.0249	5.63277	20.1681	46.5119	11.7178	30.245	34.2597	53.2859	7.87529	15.2903	31.3806	15.2992	20.3696	30.5666	5.46582	12.4889	13.3832	11.457	43.4022	10.056	27.5784	25.3953	7.38518	19.6139	19.966	23.1547	82.6538	26.1986	8.99434	38.6272	17.4278	8.92875	6.77012	25.2894	46.7566	15.3293	29.9892	7.28036	41.1912	21.4505	86.716	21.4266	20.1412	28.1607	44.998	30.7541	34.6403	40.1299	17.03	25.1368	5.75447	4.28903	37.5124	5.60815	9.24799	28.9827	11.833	9.47376	2.406	50.3065	17.0414	12.2558	8.2573	27.3075	12.0051	120.278	12.8851	18.8308	8.1463	28.6148	35.5032	19.8349	25.7002	37.6683	13.7264	50.5322	19.1832	9.55033	63.18	33.6709	45.023	2.39432	13.6499	14.2169	162.128	39.5137	7.59585	9.76706	52.759	4.30127	6.56688	16.4459	26.5759	34.2851	38.0641	3.7211	64.0311	34.2476	13.021	5.32743	7.45018	18.0437	5.52225	16.9096	3.3191	14.4081	16.6927	10.4826	233.975	10.7153	32.2681	79.6821	24.7315	100.423	57.8623	18.4202	37.3931	67.823	12.1753	9.16792	56.3283	33.5241	24.4561	8.93394	8.42195	2.32931	50.2408	5.99459	68.4842	7.6486	11.999	14.7904	29.2744	1.77901	5.71892	18.5333	33.693	34.9834	17.2221	4.79801	50.455	11.7845	33.2554	7.63862	15.2618	7.63074	5.21884	13.5405	44.9245	25.537	129.378	45.9568	51.4547	37.9409	66.3528	50.8223	3.53504	5.77316	43.8989	36.3148	19.3256	7.45052	24.8813	11.4123	37.7421	60.328	30.5356	20.9526	51.8674	55.0338	107.735	31.273	3.05993	70.1327	37.0976	9.78349	4.99188	4.72738	13.8982	0.965024	2.57477	90.2237	6.34435	6.62498	27.1205	17.7887	40.5375	19.3404	51.2937	11.6465	59.0887	58.5587	21.452	28.7841	36.7563	38.5963	3.87047	18.571	10.7116	25.0248	59.4766	9.30561	11.0363	13.8994	12.2237	19.3007	46.8388	6.79391	8.59472	4.17924	31.2958	3.72807	9.56778	25.1538	8.00251	26.6752	34.2184	47.5514	3.6365	14.0876	83.4797	77.3413	27.8804	59.0843	18.1152	14.9849	16.3657	15.9277	52.4899	7.96194	6.55587	45.0483	24.5214	21.3324	7.78902	69.314	26.9364	11.9314	13.9852	88.3832	18.5711	37.5998	47.5673	32.1196	39.9691	58.9804	31.32	16.1377	27.2509	9.57141	219.979	60.0522	47.9323	21.8953	15.6184	30.2007	5.35796	5.6672	62.0803	20.8184	2.83101	18.2026	0	41.2742	36.5058	28.6267	329.464	34.0383	4.40288	6.81543	47.243	20.0932	13.2724	73.5494	2.34377	17.3719	16.0138	2.41087	5.95694	6.19643	43.2298	41.9125	18.3959	4.03719	30.1865	4.57214	72.5357	4.31956	104.442	27.5578	9.79325	10.0356	5.47467	138.032	318.433	19.5475	17.5735	80.256	47.9151	6.4391	33.0521	23.4525	7.05065	16.8221	41.3107	10.8182	2.67927	22.0901	33.7494	20.1305	39.019	22.3497	83.8009	17.3834	20.2301	13.7461	12.0927	35.7102	87.3112	8.06195	34.9741	61.8985	29.5973	5.76458	24.8856	38.736	94.5815	14.4211	9.51529	17.3898	64.121	6.56452	15.443	6.42454	5.05463	12.6681	47.0906	23.6362	25.9705	15.0114	11.7677	18.1851	10.6274	10.6508	14.1353	2.56564	7.06506	78.3697	17.0878	17.1972	36.589	2.73752	6.35321	33.2658	38.1011	6.49197	18.2756	16.797	44.595	19.25	29.1252	3.23427	9.38822	25.3335	16.6515	38.7737	16.6529	13.0039	58.2658	12.2754	50.2265	14.9376	7.07951	66.7376	25.2244	10.4864	10.1542	12.7111	25.7186	23.073	5.9875	47.9781	15.4718	15.5272	28.736	14.2348	36.1391	80.9347	5.24288	21.627	80.6083	29.1374	94.4574	21.7645	7.67	7.35054	34.8928	29.6194	34.5404	22.5049	119.058	6.55544	109.876	46.1613	22.4123	91.2813	16.9727	16.1258	6.83762	44.4382	68.8001	4.44936	9.16101	98.9261	16.7187	26.9191	52.1328	29.6091	17.6137	49.5795	18.3599	4.46187	9.41402	19.711	6.40391	4.82517	5.84886	74.5245	23.8211	58.9014	29.999	10.6249	17.1375	10.7274	6.46989	30.5178	7.09943	10.7611	26.9493	6.33217	29.0707	10.8266	42.8875	16.76	12.7281	10.8579	64.0668	13.179	56.6457	64.7207	47.4097	11.6217	18.5417	29.9693	91.892	26.8136	43.541	33.464	13.483	21.4171	73.1182	17.0651	36.1935	10.7154	44.1413	2.68636	8.87561	45.5907	17.0627	12.5532	12.2728	43.5959	26.9751	14.549	21.3404	93.3591	8.85546	18.7404	17.7143	4.18317	15.745	23.3299	22.1275	12.4323	10.6173	2.28801	6.9542	30.1702	27.5902	23.6381	12.4296	6.43334	18.2859	6.52252	12.1963	22.4899	27.0858	22.1214	12.2446	0.972808	64.9746	11.2943	49.9411	39.5309	62.4551	39.8259	10.9246	26.1585	23.5712	88.5549	14.488	2.31023	39.2417	8.51385	12.2723	21.2411	9.10868	19.9359	61.2625	8.26534	9.22353	36.281	8.20513	8.74109	6.17214	6.9909	28.88	25.593	16.8137	12.3565	27.2936	18.3365	4.09637	12.8708	21.2228	14.545	6.4757	4.50843	20.3131	33.1528	25.8931	20.7654	39.8621	19.7224	22.9897	10.4353	27.2936	11.2962	35.5583	40.1014	4.5089	21.2849	5.66186	49.7982	30.8337	5.53182	12.9517	3.62692	36.4966	21.0611	28.0311	70.3789	11.7568	9.01326	29.3022	5.61703	23.0205	20.2127	1.12463	25.0815	9.32583	4.05711	0	18.2294	4.93319	24.4127	12.9981	9.74175	181.861	21.356	17.9139	77.1066	13.9505	15.6477	41.584	170.431	7.70698	74.8346	65.2397	27.0925	23.7296	7.52657	35.06	17.7927	4.35514	27.4043	22.2973	119.537	4.11245	27.748	43.6581	7.87043	13.8689	26.9156	2.7231	15.6431	5.74486	30.1582	13.5735	86.387	10.179	3.75804	8.64257	24.8084	12.2476	41.4149	5.27617	69.9304	3.2265	2.5641	12.2265	28.817	14.7879	23.1643	26.6536	24.0379	36.6208	13.5753	59.2143	34.2564	27.5784	56.4926	16.9298	13.6541	26.0335	25.8452	8.23844	46.2866	8.48354	22.5284	39.0132	2.60654	44.1873	10.0128	10.1521	33.3279	15.7694	41.1042	23.569	13.4243	48.3204	20.9771	28.0671	34.6796	21.4042	26.1127	23.8176	17.5402	25.0535	32.0135	43.6461	29.296	17.5971	8.03849	32.013	50.9276	101.491	25.3585	6.11741	5.61369	63.7502	11.9602	57.3939	4.94612	7.23667	3.78361	25.3077	10.5851	31.4152	25.7117	2.23108	17.533	11.2914	121.429	36.3593	7.98488	11.3183	65.8361	32.1154	17.4487	25.2211	14.2699	23.9644	78.2646	21.8158	4.10799	2.33776	16.6648	36.9009	25.1747	9.03698	34.294	13.9874	83.0113	7.59113	5.34906	6.92067	85.5476	7.99564	22.3827	16.9177	33.4488	0	11.7644	39.2125	4.56742	22.6531	12.621	13.4795	41.9717	16.0922	18.5499	25.439	19.1039	56.0722	7.47608	24.5045	4.3079	4.25527	166.601	9.83927	23.7814	32.009	35.2868	14.1638	43.2375	28.463	36.4616	33.0746	19.5984	6.32224	72.3214	32.5328	43.0522	59.8259	7.22837	11.9442	3.76816	17.1533	9.7927	5.96363	5.18063	115.497	9.3608	24.5248	13.8581	83.7557	24.6537	28.2874	46.4482	20.7411	9.6393	19.438	40.6201	18.5653	2.53705	11.6944	91.6661	8.76033	14.7908	10.8915	6.97514	57.3972	33.3496	33.9173	47.1284	25.1361	10.1223	145.977	26.4854	34.5807	67.3671	21.4096	306.702	20.6861	3.72108	125.823	24.5594	2.73068	16.3036	41.0185	23.2207	36.1109	82.7541	22.8261	7.58505	15.765	48.1344	15.0069	6.08577	32.4636	139.359	9.59653	12.3027	48.8486	12.9877	27.6438	10.1563	47.4158	0.183746	34.7254	28.3272	54.7607	13.1448	9.95297	10.0316	69.0232	37.9454	17.1155	21.2786	49.387	10.3435	16.574	9.35164	15.9513	27.311	25.7313	21.5109	11.4983	10.3678	14.7952	17.1392	16.185	7.63489	1.0842	5.75393	8.53376	20.5312	17.6651	27.6199	6.98104	55.2512	28.0692	10.6246	5.57489	32.2697	65.5544	7.48559	15.2509	21.1518	12.2432	49.9376	7.60477	40.1745	27.3535	35.0983	23.9453	10.1307	22.3125	61.4396	12.5234	40.0786	8.2952	16.7447	33.4754	49.7054	37.7757	22.0162	5.0708	19.2899	26.0896	3.71762	68.6354	89.8747	49.8124	180.876	4.32685	12.392	3.49348	21.0837	8.86581	1.49498	103.636	13.763	24.3057	35.436	8.95294	3.79052	13.3918	148.691	12.4625	28.2441	26.6177	38.4644	13.6914	8.61922	11.0524	50.987	14.8256	48.7007	16.3733	24.8503	31.9437	27.5796	30.6473	230.209	62.5607	11.359	24.9586	14.4613	64.6978	27.2115	22.6638	31.3759	32.5659	27.5465	36.9875	5.61513	9.83768	11.8346	8.66346	16.7305	39.7508	11.6728	41.6071	29.8791	15.9378	7.46179	4.32685	51.1174	88.5868	8.5537	5.97368	31.6363	19.6067	28.4792	4.32999	8.52078	16.0188	22.4196	33.6163	8.84774	22.9302	168.317	58.2488	68.2014	31.2617	25.5275	23.0509	13.8759	9.7692	12.5544	26.218	34.5703	35.193	14.4073	53.4979	38.1507	9.15704	42.9922	22.7607	214.803	54.1989	43.4795	13.8743	173.016	9.97962	9.89352	38.6983	1.40174	160.831	5.03007	27.8207	64.7346	48.9026	32.5267	6.8867	18.2019	10.653	20.8869	36.834	26.4671	32.4762	25.0815	36.382	55.3052	163.862	17.9179	23.7459	43.1655	131.667	30.1711	15.6313	34.3252	31.8412	30.463	10.7128	7.59764	7.17427	10.1716	10.6822	13.3138	45.0986	14.4893	3.39349	25.5506	19.5158	46.5074	66.2858	6.47438	12.6057	71.1828	14.5742	21.0611	62.7047	1.00366	26.9417	23.8049	24.2656	9.08634	16.4094	8.77001	18.8077	22.3959	15.7796	0.844658	40.6652	34.2161	5.7815	46.835	3.40542	20.2551	60.1013	17.4112	7.76312	14.5393	23.7588	5.75078	25.0815	24.2948	0	0.381761	104.014	26.142	22.6277	7.34558	23.1278	36.5859	9.12513	54.6787	12.9552	24.6815	12.679	10.3301	4.71489	14.551	44.0618	79.4451	5.08416	9.18581	56.4796	37.21	19.4031	53.8715	26.3866	133.236	25.8433	9.79776	3.69929	6.13545	4.17694	23.3768	42.2427	33.0307	27.8633	35.5125	1.42064	35.6553	11.3745	34.066	29.097	35.2816	12.2913	25.9085	41.1115	6.56653	3.72095	41.0903	10.5831	26.8689	68.8618	29.464	19.1115	33.5674	23.643	22.7096	38.4932	20.288	2.40164	1.55354	1.28491	9.95479	22.3997	8.60643	16.9137	28.1939	32.685	6.44142	39.2209	25.6765	15.8621	40.8122	23.9133	4.9368	17.6349	38.8395	27.5482	4.28169	11.0753	15.7986	1.93788	3.08462	10.4849	7.22065	2.31958	14.7083	42.4971	7.36528	18.0284	29.5556	17.4851	2.93958	26.8242	79.9371	18.2821	17.4565	42.9162	142.381	7.49522	5.61966	20.6698	8.72149	50.8704	11.2644	7.37454	48.7907	0.882173	23.2217	6.36505	3.82776	11.9727	28.4702	33.1344	63.9872	33.896	12.0822	26.8198	27.1156	29.9552	14.7185	41.4588	110.919	2.92505	39.9741	8.14047	21.6894	91.8813	13.1393	26.2734	28.5259	17.5998	27.1072	43.4225	46.1294	41.9222	36.5825	34.0015	7.87273	11.5087	1.90396	11.5	30.9318	9.30809	22.2311	12.7161	52.1244	32.0125	40.5765	30.919	32.8768	5.03998	30.5207	14.9673	27.6607	23.9573	13.8409	23.7864	29.0861	6.87583	4.7623	23.5079	38.489	40.4234	10.9426	31.0233	25.0936	18.5065	44.3825	4.18259	16.2848	30.0782	10.0017	24.3243	5.04639	7.07093	107.66	14.059	57.4692	38.7294	22.4917	145.396	3.78267	13.1358	31.6016	11.2949	32.1896	38.4858	0.462232	13.8556	337.989	7.95149	17.8657	31.4768	13.6834	12.9836	40.6347	14.703	25.3208	35.8474	10.4941	22.1517	8.95627	17.4977	48.8859	11.8118	23.4333	13.2	8.00137	20.6701	6.2459	68.3043	37.3069	9.18887	7.45568	22.1517	8.85899	79.6182	11.0318	8.83595	22.2116	4.85804	6.25518	10.8838	5.46777	19.0587	44.1237	28.395	12.0677	42.722	19.369	3.99549	13.9072	5.77543	22.1464	34.3435	7.46335	29.312	15.5463	67.7728	1.15041	14.6622	354.463	8.09876	15.9748	8.01696	16.6624	39.6064	63.5836	34.676	31.2776	14.1632	11.9389	15.3188	12.6689	29.6996	19.3633	8.59088	19.1764	26.6216	7.54393	27.2042	28.632	41.5439	23.3276	40.2996	104.957	10.5189	30.2776	9.45717	0	17.8067	45.4512	7.88769	26.6179	29.8798	8.23821	15.003	26.6108	11.0734	6.88918	8.03353	13.8173	30.9559	3.60478	8.46791	41.5545	0.929697	3.71182	5.00354	30.3032	47.6138	116.322	14.2222	10.6776	35.8845	20.2811	15.142	9.90143	20.1147	15.2159	1.73063	108.656	36.7543	123.058	41.059	142.999	10.2095	30.7554	16.2708	18.114	24.6416	12.2218	3.55335	24.3958	48.6366	18.4749	53.7502	6.44013	13.7635	12.5441	127.405	16.7488	10.1696	28.4466	20.3626	45.0829	35.7648	21.7638	14.6017
AAC73499	20.059	6.95464	5.06113	8.76225	7.65524	11.7532	11.9666	10.1986	14.7586	35.2197	4.4592	7.84075	2.82197	6.85425	83.7205	7.84187	15.0552	22.8827	7.91663	4.0124	12.0624	7.39323	14.114	9.71884	11.3553	11.7495	13.0423	12.2578	5.20679	9.0724	5.17996	14.7461	113.827	6.05243	6.76423	12.0689	7.41109	11.3211	16.1609	11.7631	304.383	7.96309	103.13	11.8518	0.304998	11.2988	4.67789	18.9022	11.9221	7.21831	10.9071	4.80855	114.998	12.7682	8.75562	3.49415	222.536	188.825	7.85742	10.7225	14.6175	10.0788	4.47041	8.46144	7.07226	13.2296	8.26023	14.2886	10.4427	6.86314	10.6455	14.4334	11.6708	13.3509	8.55644	7.734	66.7798	23.6384	23.5055	21.1178	8.51748	4.88654	7.15737	9.1721	6.42224	26.6222	20.3267	5.50218	4.53628	5.16829	3.72678	7.99476	4.72767	9.46808	3.89681	5.01277	12.3523	22.9178	10.4151	5.09032	9.04393	14.2678	22.6227	11.1478	9.34126	10.9261	16.782	13.5908	34.1964	7.70864	14.8059	11.0158	4.29956	0.13269	17.6229	16.0425	10.7691	8.3505	25.7355	0.433912	9.52542	150.258	32.2851	6.23981	20.1661	7.68212	280.413	6.1683	29.8735	5200.19	5.11194	12.9991	8.84261	12.0275	10.5072	12.3391	5.73213	9.19041	14.0367	5.55478	10.7436	7.1603	4.05241	7.52859	24.5561	13.1918	15.2891	9.18741	1.65992	185.069	5.86876	9.52641	3.95269	16.0216	49.2019	16.588	5.37277	14.2372	11.0821	6.65365	5257.62	4.11793	14.1477	13.8451	12.5409	8.92298	9.4962	8.21961	7.91145	6.31232	3.06486	7.13231	37.135	9.93026	11.8754	14.2449	16.5047	6.78422	9.92823	13.6934	9.16531	20.9148	7.32975	11.1222	13.1767	8.80473	5.44242	7.69575	223.366	11.5666	13.3832	11.9798	148.064	12.7448	7.74419	8.82943	9.38255	5.1089	14.3013	24.9223	7.86833	9.28013	14.9745	4.75453	31.097	7.52938	8.0848	11.8247	6.9996	9.51833	14.9989	13.4842	9.92444	8.97903	22.4028	10.3328	8.10426	9.82597	15.2555	14.2808	29.373	7.52908	30.8965	8.54365	51.0268	17.0814	0.632756	7.08765	4.52421	4.62691	8.12504	10.5758	5.14883	9.31943	5.91876	45.3566	4.3015	242.814	14.165	6.15977	7.68129	21.3249	12.6022	20.6645	29.4059	14.4335	8.93769	7.18334	0.454985	4.82797	13.6838	5.21899	13.4385	19.6783	12.7796	12.252	18.1309	3.96547	9.62478	36.4639	19.2338	13.7596	7.6751	12.0935	5.98923	4.52884	15.6972	10.2773	26.915	9.47206	9.66778	42.0358	14.9961	12.5263	3.42783	13.4203	3.9081	8.51295	307.93	6.88631	10.3172	9.84701	13.0681	10.599	6.42052	5.24646	10.21	15.6556	4.54347	4.88509	5.89514	10.2384	7.31824	14.5286	6.31202	11.1309	17.0792	7.34311	4.42104	7.54372	3.40004	14.3784	10.6516	16.4964	10.0395	12.7209	13.4705	7.14695	7.4354	13.448	0.848562	4.951	9.37253	6.19721	16.4067	8.1873	10.7449	5.27248	6.73467	12.6473	7.01731	6.40872	8.54274	15.6264	11.1243	28.3349	10.744	9.61524	6.32332	7.12342	13.1695	5.41218	10.1342	11.4873	9.90685	16.5678	7.53345	5.16143	11.9367	3.16913	8.42826	6.11634	9.30207	96.3798	13.2488	36.7163	2.61577	4.63991	9.59963	13.4187	8.87678	11.8001	51.9583	9.82222	16.5363	13.5746	9.20113	9.84177	7.06183	9.50605	66.7444	12.4902	3.98846	16.095	26.6938	29.1637	5.10909	12.7224	8.82452	9.38366	8.61988	12.6486	13.218	12.2819	12.2146	3.53278	6.29311	7.97223	13.6643	16.9655	13.6192	6.7489	7.41459	9.52146	21.9165	10.6873	7.09695	10.9662	10.0644	6.5201	8.31861	8.44293	9.77052	18.5986	9.4876	7.66891	17.3839	9.34632	9.61094	21.4638	6.22116	13.8279	7.07616	8.47509	3.63494	4.87901	7.25124	17.322	5.47797	5.75102	11.2806	25.9307	11.8019	12.7896	9.47532	7.70953	10.9603	25.6072	25.0225	2.23031	13.1594	27.935	7.91802	23.8514	9.65048	15.7349	15.8867	33.439	6.65873	14.8922	20.3542	9.58389	20.0635	5.41372	6.73906	19.2062	2.14474	7.57821	8.69738	24.4537	9.10168	5.35207	139.026	6.29732	8.73467	21.0524	7.77293	20.5293	15.6779	15.7543	10.9149	13.8436	6.53732	5.26333	8.45819	9.3977	261.383	9.21509	38.5223	21.2925	7.62108	18.0938	4.78984	14.1128	22.0459	13.7204	2.628	9.99786	7.53858	5.9938	27.456	13.6323	216.512	12.4463	9.54216	10.7213	10.5471	27.1771	6.10546	177.555	10.5608	14.9841	288.426	13.788	5.06059	17.273	2.36771	0.797251	8.341	7.89953	10.767	8.00562	11.8951	6.95152	11.9364	9.39746	10.0642	6.25638	3.88821	8.75643	198.991	5.4735	36.9344	5.15928	4.64738	8.36305	18.9273	14.6382	6.85933	9.91162	25.7601	7.43153	12.4593	4.14446	12.0402	13.2658	7.63967	4.98733	43.1708	10.3549	7.60822	15.6033	19.5674	22.7712	6.10608	95.7828	6.89618	19.794	8.03545	16.3936	12.1978	9.14155	38.722	8.4532	13.4248	8.12289	2.10541	11.1491	3.79192	7.90974	26.0846	13.4122	30.9767	11.0525	8.9504	12.5417	11.3977	7.24517	5.86609	0	9.81828	98.0466	7.0903	5.88691	6.22451	8.26516	9.40596	13.0711	11.1639	17.46	3.64234	5.3293	12.0153	24.8756	6.03469	20.4632	50.8565	20.3599	7.4174	10.5973	5.11445	7.62051	6.42246	8.07139	5.92149	13.8332	12.0692	10.2426	69.4942	4.1468	17.7149	11.0413	10.6251	3.12058	12.8669	6.11363	7.45085	8.62197	5.87206	12.9821	12.6514	7.02767	7.33501	7.29665	5.82956	6.58031	7.94581	3.66842	194.967	13.0077	10.0151	3.10686	14.7006	20.6366	4.70865	5.88754	3.63193	24.4264	11.6777	3.76181	9.94308	70.1666	15.2092	13.4707	14.4559	21.928	34.6455	11.314	10.5126	7.19382	11.4958	9.87146	5.97924	5.5398	14.2948	23.3928	8.83651	5.30522	9.79461	2.5554	10.0903	31.4159	30.6078	34.9343	8.11674	0.883886	9.13035	3.94749	17.8605	9.36926	7.9218	10.15	9.89063	20.7232	7.99911	8.71772	201.73	7.25792	32.2062	3.66733	11.8952	13.1445	3.74624	3.91451	8.34453	13.2218	9.73674	17.3145	8.85356	18.5282	8.63201	13.7025	6.17984	28.0574	7.42764	9.57781	13.0052	11.5174	6.73278	23.9318	18.4089	13.1651	7.97024	3.11102	8.37396	13.0584	8.383	14.2055	30.985	2.16942	4.41449	9.28674	7.06706	8.54974	14.2454	13.0576	65.4097	14.8576	6.57872	10.0749	7.66798	7.39547	11.9422	4.26916	12.4192	8.73783	6.10748	7.50425	80.3625	13.5439	11.7997	10.6428	3.69161	10.9493	3.90528	21.4356	14.0563	345.876	14.7993	0	5.02305	13.5849	25.9604	12.4691	13.7996	13.2381	5.38319	6.96667	14.6972	7.9673	14.7983	18.6596	13.3791	10.7823	9.58644	5.01793	10.7537	10.9003	9.91472	11.3518	4.82878	57.8134	7.28405	9.91856	11.6262	31.8686	15.7309	10.99	15.0843	8.00875	6.81757	6.96852	23.9427	1.72435	10.5361	5.68909	26.4957	8.62789	16.9142	7.2846	8.31636	12.7687	6.1128	15.5338	15.2926	11.2576	61.1201	12.8841	8.1511	11.5698	13.2028	1.56656	48.2356	9.75192	11.5699	8.71206	4.12077	7.76215	11.7195	7.10833	8.00169	8.61266	6.13182	12.8154	10.5328	13.5182	3.5661	6.85933	4.77721	4.02867	13.3841	10.6884	14.0345	5.35507	11.452	113.044	6.36214	4.28185	22.5364	0.724638	16.7198	315.721	12.5071	11.4816	13.5325	4.72265	10.3892	11.7121	5.38226	7.38352	10.7518	243.466	2.87365	9.26205	14.84	137.487	6.00945	35.272	27.7567	19.6312	8.17688	13.4458	15.1904	9.89109	16.9788	20.1949	9.03744	12.7792	12.8973	5.57465	16.8993	4.56817	16.7952	1037.99	13.0283	1.60983	16.1035	10.8212	17.7036	8.53601	24.7108	9.20783	10.8155	12.7156	22.238	6.28311	8.68949	9.42458	6.05763	13.3113	7.19481	8.31496	7.39679	9.76544	15.2114	7.12185	178.37	13.5941	14.8674	8.66225	7.99773	14.4193	18.7715	2.70545	10.8572	14.7181	8.73334	8.70196	13.0868	10.3881	4.28264	8.51348	10.3739	2.21988	9.11416	16.671	9.47514	12.0606	3.81008	7.9409	60.7002	15.5626	26.7968	9.6838	11.6564	14.4909	18.9023	12.041	6.11667	11.8366	7.0398	6.50409	3.2257	8.25348	4.35013	13.8513	11.225	10.9033	10.4097	24.1221	17.9216	261.703	14.188	8.98114	6.89285	8.59421	11.0702	8.99031	15.2857	6.36702	5.78353	8.99987	1.22359	11.2266	9.87283	5.06454	6.22668	34.3394	4.95408	15.0322	8.40607	8.85121	8.21763	15.6286	7.45755	5.98724	12.7615	6.85425	15.3492	9.86724	13.5114	16.7198	8.29709	24.2027	24.8083	5.92415	9.07733	7.34589	8.60879	18.2864	9.76897	7.22206	7.61027	8.17939	9.53975	16.1071	8.23567	7.77246	11.1713	18.3871	13.0415	18.6524	4.50448	11.8749	15.5449	6.39574	9.05735	18.2025	14.5294	6.49538	9.48391	8.20948	115.314	6.97294	23.4967	8.31707	13.1466	2.56193	199.712	3.38873	10.7892	26.5121	9.22358	8.20204	30.3486	13.721	8.03643	5.35456	15.991	7.70012	6.98205	14.2415	10.0947	12.1057	8.90185	7.38993	32.5118	5.72908	12.6066	6.07261	5.80632	7.55011	4.98733	25.0434	66.0398	10.3524	7.20001	6.48688	141.891	19.5345	4.60643	12.927	8.83152	2.53978	22.4152	6.81027	6.03416	11.3917	8.00133	7.25658	8.2889	11.9523	7.22598	8.08839	12.686	7.91569	12.1013	6.04143	9.45225	26.9232	4.66844	13.2056	5.90616	5.76784	13.264	4.27211	9.60935	15.1273	11.0564	12.1772	7.92809	14.3579	10.0067	9.67254	5.78029	11.791	7.11318	15.971	8.15089	81.0992	7.93484	9.47515	7.87355	44.7242	10.4081	7.9195	9.85373	4.93559	15.1908	12.4238	5.12069	405.426	17.4099	9.79304	15.9009	4.90641	17.0338	6.35754	15.9419	15.5088	4.85294	13.9877	12.1325	21.4496	3.48413	27.5467	16.9883	15.2952	12.138	6.37927	25.832	25.1238	6.14119	4.56817	9.46502	8.98141	13.1611	10.1432	8.71957	8.85226	198.39	10.0515	8.98367	31.3357	22.8638	7.03691	10.3448	33.6324	13.6575	5.51983	8.38202	8.95358	11.031	13.1074	9.00057	20.2818	5.38818	13.2049	8.91347	10.3666	11.7373	9.8296	3.95232	3.51143	18.3738	40.0148	56.2692	7.57228	9.6107	11.5725	10.2171	6.47748	15.2949	144.587	11.115	13.0754	7.2317	2.32705	13.0411	6.15813	15.7643	26.4601	21.3758	10.0765	12.2452	1.07777	13.3323	12.1004	10.784	9.80722	3.57831	8.04608	4.87979	6.9239	6.21652	18.6957	10.4503	11.9896	6.19683	4.36438	5.45528	13.5822	26.2596	2.42049	0.426754	9.09863	7.62695	11.5085	40.3524	27.1069	11.8497	14.5386	25.4612	8.06002	9.61098	11.4082	11.0658	6.96574	10.4168	16.4984	4.29311	11.7324	11.6402	6.98039	5.27243	5.24215	5.57925	5.13855	7.12581	7.71179	10.6764	14.1528	6.37595	11.7952	14.7004	79.6879	8.45769	10.2796	19.8388	5.12763	18.7683	27.6721	57.9915	9.83037	12.3413	20.7184	21.8286	7.50332	4.18385	36.7399	9.10686	7.50746	9.27579	5.42352	14.9491	7.96921	24.4997	32.1671	8.58048	4.67278	141.875	12.0121	9.30675	7.66365	10.2071	12.618	11.3529	11.1037	30.5415	4.70673	21.1815	3.69154	8.52151	6.08625	31.4903	4.6235	8.3651	8.91896	0	125.153	11.1536	5.46963	8.32355	10.5	7.56096	8.78185	6.68123	8.17812	7.82129	14.1285	13.8441	5.76345	8.00041	6.04913	4.68867	22.8434	5.12454	11.9858	9.30451	12.0457	9.78524	4.72043	20.9881	180.569	7.45783	18.9722	130.448	13.0188	17.1676	29.1211	8.64304	24.7429	18.7465	9.28907	8.66825	10.7696	10.4277	7.79888	25.5029	10.4853	18.0174	5.48143	7.8538	26.4395	27.6173	7.6093	12.6266	17.2507	8.71929	5.58883	6.96287	15.0717	13.0516	4.97863	0.575826	6.74339	18.5381	15.1695	17.7706	7.3087	16.132	2.30328	323.152	38.357	18.3359	98.8667	13.3024	11.838	6.36089	9.45329	16.83	10.3445	4.93661	12.9238	12.653	16.0767	5.58396	13.4721	7.99198	193.46	8.01339	5.64297	11.0205	8.68576	15.231	173.146	8.57473	1.80278	345.695	17.8318	7.27513	11.6006	22.9777	8.82765	4.3431	9.07505	36.2933	8.64632	22.6479	13.1847	3.40247	12.8757	5.30906	10.6802	5.91983	39.1658	39.8109	13.1373	9.72753	14.7042	11.5617	12.9705	11.7994	18.0154	16.1297	18.4343	13.6143	6.10498	13.665	9.84992	17.4719	9.05049	22.6942	5.15248	8.22781	17.6324	5.54799	11.593	7.86716	9.41516	10.8868	5.28	139.309	4.92542	8.2584	45.1567	9.282	107.249	6.53321	3.60182	6.05499	4.54758	7.20162	77.2373	16.0531	6.38971	19.5288	17.0923	6.28406	11.8344	14.5198	37.5369	5.55308	7.93661	6.30129	11.7482	21.7036	15.9611	7.15888	12.6718	27.8526	9.45769	5.13463	7.88581	9.53687	197.893	17.4664	12.9368	27.2992	7.93359	9.12134	7.34888	6.94212	8.94952	8.51486	0.864841	13.2384	0	11.339	9.67591	5.05492	260.023	10.553	16.9301	13.4753	8.74226	5.29548	3.54982	15.721	7.42009	7.35306	11.2447	8.9281	29.0171	10.4112	9.27246	8.24672	5.4263	6.56176	10.9126	10.7305	9.93135	2.47005	14.642	12.451	9.82997	3.93582	6.30753	192.667	267.541	8.44546	18.7774	1137.68	4.01275	4.78341	11.6168	9.47781	4.71222	9.6071	19.5166	16.299	9.91255	6.53011	12.305	3.66756	23.4268	6.06217	91.7329	9.83517	11.1579	9.89828	6.41267	26.9011	12.79	14.3259	13.6447	12.9085	13.9535	18.1784	13.7198	32.7006	48.7854	5.40852	8.26744	4.95555	26.2376	5.22196	8.98174	8.87854	9.6251	8.98526	35.8667	13.1027	5.31805	6.27643	242.752	3.33996	7.50103	15.5903	5.54327	2.85038	9.11495	16.8411	14.7875	77.7561	11.8211	4.31794	7.80659	14.5176	3.89589	5.47438	5.65321	4.20149	5.28518	7.67335	12.8569	2.87941	7.99503	17.9398	5.07701	21.9902	6.26824	14.406	8.73724	11.9629	9.79159	12.0218	20.0448	11.876	3.28154	14.6029	7.78873	10.6642	9.62366	12.9996	8.54162	56.856	14.5575	4.10232	9.86267	4.77405	11.3555	9.71326	6.87644	10.5144	88.2718	10.4906	91.2859	3.62935	34.1235	8.82165	6.09431	15.6779	10.2224	5.40179	56.4528	8.56082	110.221	10.0781	10.8597	46.3153	12.0751	9.40007	6.34603	15.4185	10.8154	2.15915	8.95966	14.0427	4.14322	13.4065	36.1546	6.13786	4.98484	19.1942	6.53068	8.32642	27.5028	12.4021	11.0145	10.1962	10.4957	8.07479	4.91077	22.1797	8.52018	10.0417	10.8395	7.57882	6.68277	16.4815	25.6631	15.6039	17.3397	20.933	10.8092	347.289	10.3807	12.2766	13.7043	11.9996	16.4098	4.72112	11.2171	19.176	59.8003	24.7379	11.3881	6.04492	7.64914	7.84079	3.56864	11.4194	10.7876	14.3492	8.10492	7.91448	8.85289	5.80195	8.20773	5.44685	7.44045	23.0281	25.5824	1.29134	7.69426	13.04	14.926	4.14695	15.3075	15.1389	29.1854	9.31126	2.79032	4.7066	12.4349	16.3379	11.4258	4.0648	25.577	18.183	30.0455	9.06926	5.98595	7.96744	7.98643	6.89229	27.613	20.8418	3.34052	14.0096	8.50655	6.37168	9.55871	0.934001	51.8411	8.54987	19.735	17.9659	11.0286	583.116	21.8601	10.3467	8.62023	4.47232	28.785	5.25333	4.96411	4.4801	12.8001	18.7867	6.55899	15.2308	16.5988	11.6117	20.8911	5.90929	6.01293	10.2078	10.6375	8.13188	9.18593	16.2466	3.63216	15.4743	6.98899	13.2038	5.33553	3.78553	7.34942	11.0555	10.379	21.8429	3.81792	12.5535	13.1982	14.9527	13.9555	10.7557	12.6416	4.93796	12.5971	4.36467	5.30833	10.299	5.68185	16.3589	21.7689	25.662	35.9327	6.92253	6.23183	16.4736	10.9743	9.47854	11.2399	436.658	17.6207	4.19086	6.93698	3.45852	12.7793	5.92974	116.437	12.4114	24.1984	9.36581	8.22253	13.2755	10.3937	15.1851	8.03831	12.5167	232.88	7.78165	3.69804	10.5164	3.95881	6.60388	8.86798	225.645	6.72487	3.99807	29.1087	5.0416	12.8812	8.85224	13.7574	51.5101	10.4689	15.3165	16.6734	10.0283	10.6076	6.94282	14.6073	7.96128	3.40561	12.5591	0.653618	5.60386	9.2825	8.24885	8.10531	5.82387	9.50144	21.5811	13.8582	17.6227	32.0366	7.73627	7.01404	13.2223	3.11992	2.34642	12.3257	15.5281	8.47297	8.15876	4.30353	41.4581	12.2327	8.97842	11.6164	7.24026	11.4082	20.5682	11.1533	22.6367	13.2933	7.53081	12.0342	20.4873	15.6924	10.717	9.90769	2.81538	7.13378	6.73257	27.1092	9.04065	16.2541	14.455	10.1829	12.8187	10.2914	3.70267	17.9363	5.02881	6.81027	11.8067	11.5481	7.81411	14.5807	5.77378	24.8097	6.64829	5.80931	1.97651	4.60038	19.2829	9.15641	9.36064	36.2891	7.42911	17.4186	3.3147	9.85085	6.33175	2.75298	2.53589	9.56362	4.04064	14.6741	7.63885	2.5246	16.7198	10.6983	75.5755	14.5103	30.1569	211.902	32.4828	7.02666	14.0777	3.25376	12.308	17.9996	47.8532	10.4481	8.87425	0.538682	9.55555	11.1932	12.7858	16.6751	12.7179	15.1397	82.7143	3.4461	19.2588	12.1026	12.8735	8.66268	9.47247	18.6928	8.09442	0	9.17726	9.5081	6.94325	12.9503	14.3409	11.2719	37.8037	3.44009	26.6803	11.0134	7.80766	4.99258	14.7565	8.19801	4.00995	10.8339	263.152	28.1355	3.4249	16.9027	14.5036	7.87297	10.0729	4.74785	6.39674	13.6997	8.12998	3.91132	16.1472	16.2861	21.1246	15.7343	30.0367	2.56193	1.30094	12.5385	8.60024	9.95912	5.86217	19.1662	14.7207	6.77182	4.29473	7.15385	11.5286	8.38001	8.71071	5.43456	8.49928	11.553	5.35419	2.37663	1.8666	8.56863	14.2824	11.6127	12.9957	8.46703	2.77769	17.3996	14.2886	6.90336	12.0595	11.9767	22.5777	195.165	14.5933	28.3425	15.1989	12.763	255.557	11.7081	5.42127	21.4395	9.78735	7.67497	19.2388	8.71986	3.72672	13.1526	8.86656	5.10362	6.94304	6.88006	9.47985	11.2191	7.58647	35.1785	10.6431	9.99522	8.32019	15.225	19.3038	10.3308	10.9371	6.69392	0	12.3014	3.12502	12.3845	29.1847	6.31003	5.86174	13.8919	9.99198	8.41972	5.61818	6.37942	4.57343	5.73603	21.4528	16.8864	8.39408	8.08164	16.5125	27.5142	9.62512	3.7343	7.99097	9.53553	3.44858	1.49812	10.8363	27.8737	11.0712	7.76435	14.8119	8.19924	7.09217	9.96452	6.48177	17.9691	9.99302	42.8472	36.3966	12.3929	5.53855	7.38091	10.9952	14.4724	10.4517	10.3856	4.83375	10.4325	5.55191	9.62603	12.2917	7.28842	15.6739	11.5433	5.23997	5.68849	18.2767	11.5425	12.7211	4.04827	7.72221	4.93043	7.47325	17.607	5.19816	6.56755	220.704	5.27015	6.79542	11.0686	9.36375	3.32146	7.25472	26.8884	5.34441	8.00703	11.5985	5.02635	15.7605	12.0191	207.863	24.5605	42.639	14.0196	8.11679	249.089	7.79118	4.0658	8.60346	6.76125	15.6699	11.0093	15.8592	9.34713	14.5387	12.6106	179.497	11.5967	8.68018	16.0409	10.7943	11.5811	7.59786	6.46633	11.7001	13.8963	11.4437	11.0687	7.35154	25.3766	3.04353	22.6405	12.5143	10.4525	7.80497	11.0778	11.8959	6.09443	5.37309	5.27015	12.6927	20.0709	35.9718	5.88631	14.9791	10.1158	16.6813	13.6764	9.61805	24.6098	16.144	15.8428	3.95591	14.9391	134.497	8.03923	8.57486	14.9639	12.4466	5.56009	7.81707	9.01311	6.87056	13.4346	24.546	13.5998	6.88648	8.35152	12.4871	12.9212	43.9793	13.2123	232.238	10.4074	10.393	13.285	286.793	21.5584	13.9122	24.0255	0.616834	52.1027	4.24655	5.19152	12.0945	8.2676	8.21567	9.85184	11.9153	6.36133	10.5883	8.51084	6.19096	36.8882	12.4114	10.7174	11.5535	116.356	17.0345	17.238	18.362	101.185	15.8287	28.6511	11.3767	7.76603	7.68812	10.5192	10.0615	9.31584	6.40245	7.37595	6.65365	19.4132	8.22948	6.51624	12.8174	13.3028	11.931	6.36989	8.39175	3.63086	18.3284	9.86165	9.47854	39.1532	0.632379	10.7091	6.93586	10.1302	1.90201	10.5032	40.3325	5.98192	7.8009	14.9196	0.988361	8.51576	5.58049	8.56648	11.9179	13.0022	7.51366	14.4259	13.6277	11.4978	9.54181	8.88527	11.6824	12.4114	5.37533	0	0.89342	20.0712	14.0687	14.3975	3.26114	7.69523	28.4192	3.18112	9.17075	23.7921	9.2549	13.225	7.55476	7.4075	6.42962	15.0463	10.2594	3.37939	12.0642	5.80998	11.1129	4.58977	8.40659	13.4759	169.238	13.7463	13.0773	10.6552	13.5089	9.70679	8.62527	11.1026	15.9569	13.8176	9.14956	123.391	24.8044	288.046	24.2274	2.95644	7.03485	4.96178	14.2429	36.0212	11.2957	15.2519	5.05649	7.54005	9.04138	12.2572	7.91751	8.22172	19.1294	10.5506	8.44594	9.98671	4.71259	1.66286	4.08561	2.15889	5.13402	26.9977	33.403	6.72099	12.749	6.57859	8.81286	11.151	452.614	9.7674	11.3314	29.8282	3.83929	24.6738	38.0874	10.7337	23.9801	25.4618	3.73092	1.29576	6.10824	9.603	1.53508	6.18005	3.84626	13.9855	10.6072	19.545	11.0338	9.24627	6.26555	6.90756	35.0153	3.90475	28.4676	12.3613	98.4889	10.9351	3.77457	10.7697	0.436882	14.1587	10.5227	9.81595	17.5666	122.383	9.6039	28.5505	6.37011	348.03	28.7257	4.77189	7.27738	632.425	18.6931	13.2457	9.29464	15.4277	20.1156	7.6301	32.6614	1.70048	40.2432	7.6529	16.3926	82.4295	6.66686	12.9109	8.21639	7.04823	18.6707	10.1906	10.6012	27.0302	7.93543	8.9964	37.9885	18.9649	1.25863	3.70561	11.7065	12.5115	10.7678	242.228	6.39684	8.9605	28.0258	10.2851	7.36045	9.58823	6.77335	6.48976	12.469	9.20065	8.8538	8.23718	14.7579	13.8632	48.5809	15.3941	13.9634	11.249	15.7591	12.0444	6.99799	5.53888	11.0494	13.3759	20.096	14.4947	16.515	13.7948	4.25675	7.21316	107.258	13.8417	10.1087	25.7479	13.3671	246.984	8.86064	28.6236	10.2142	13.1682	16.6043	14.567	5.65836	7.78036	278.123	41.5937	6.69673	7.44736	13.2535	9.01537	33.5349	38.6692	11.1424	13.362	7.38488	12.1978	231.75	8.68218	9.52223	6.76073	16.265	15.6126	28.2594	6.47899	2.60015	24.2499	12.3688	4.03878	9.17791	12.1978	13.1168	16.7563	8.76819	11.888	11.9651	8.78918	40.4409	7.77189	43.4346	10.4762	8.74128	12.7727	12.6785	17.579	21.6851	4.20496	6.59768	9.89502	10.3544	58.1407	34.7533	21.4638	7.71751	22.5433	9.63547	10.3234	269.063	3.78553	11.1399	5.25278	7.37395	10.8623	81.8954	14.5325	20.0759	4.97006	27.2905	9.6519	7.6092	8.36389	9.10573	3.00341	25.2156	13.1519	6.20249	6.89881	16.3383	27.0224	12.9214	9.7536	36.0486	7.22622	301.364	8.66718	0	13.5967	19.5674	4.31055	2.79969	9.12087	17.971	6.89179	5.82455	31.3254	2.66188	10.7019	1.65826	13.0221	2.5349	9.76647	11.0614	0.334728	6.17292	7.60348	7.93482	11.3804	147.919	9.81081	24.3063	12.8726	9.7753	15.2648	6.63623	12.8479	4.3239	9.20265	28.5736	31.8433	147.165	13.5761	79.9747	7.14236	6.42041	9.26715	21.3477	12.9297	10.5854	8.51778	10.4938	12.53	5.45223	12.3695	22.5547	12.7767	4.09397	5241.2	11.6764	22.1862	12.4366	7.06765	15.7679	4.05568	9.24039	12.0278
AAC73500	29.3914	5.48357	5.24519	19.5212	22.7047	12.4425	8.53039	15.7264	27.2521	40.129	15.0818	10.8271	7.62568	20.0931	74.3676	8.76196	3.99258	23.6612	15.0419	21.7597	11.9832	17.8699	23.7555	13.7454	7.29239	3.25182	20.2454	21.0292	15.8547	18.8336	13.6291	28.4258	106.75	16.4244	25.1948	7.66396	27.3001	36.34	13.5131	13.3291	14.7581	16.8187	53.1309	12.2318	1.42815	17.9727	4.3937	4.1231	32.4583	13.8176	34.4155	16.0098	65.5408	12.7285	17.3932	16.8808	14.9876	105.872	12.8799	9.78866	25.0812	17.7099	13.1363	13.1738	18.3019	10.5412	2.35844	19.7678	18.574	18.7324	21.7429	20.0197	12.0095	19.084	9.54291	10.9937	35.6822	20.9686	14.8352	3.09846	20.4534	6.67001	7.48794	1.86337	19.2937	26.5861	25.3984	14.403	17.8122	7.1065	5.00006	19.4308	14.8264	14.0003	10.9007	7.10085	14.301	15.1068	16.3312	21.5654	4.80832	15.1568	8.81457	42.892	28.5591	19.1344	15.269	23.9942	29.8602	12.6878	27.3666	19.4802	4.28701	0.408296	7.37502	30.6736	33.4339	33.5153	32.3685	1.0804	4.54831	98.2935	27.1434	3.89714	8.14272	36.7056	14.4875	8.03283	41.081	52.5556	9.9679	19.5196	19.4924	22.7442	27.0079	13.9185	18.582	22.9467	13.1531	17.3402	4.44891	31.7459	15.5947	14.0429	8.45155	1.01171	18.0902	28.7245	5.55182	153.065	19.5534	16.7535	8.39879	14.256	28.4931	8.60909	2.42595	14.6481	12.901	13.3524	51.7376	15.5941	19.9749	21.9038	12.9042	17.7384	13.0389	16.7776	15.9006	4.89809	4.92041	17.8335	18.2981	38.166	9.34431	24.5809	14.3779	19.6606	24.6307	15.6623	32.4477	18.5775	20.4031	22.7001	24.0007	16.7876	16.5218	7.5229	13.4849	12.4468	14.7358	7.12481	86.0015	20.6753	18.928	14.1546	16.494	18.1329	11.9582	0.925529	15.3084	8.35089	25.2876	16.9623	33.4013	11.9109	30.2032	27.2663	7.94081	5.56058	18.1851	16.2514	15.6718	21.4	19.9637	16.407	14.4876	22.2025	18.6463	18.8782	23.8139	16.1549	24.9177	15.112	18.3333	16.8419	1.03466	8.35168	12.9088	13.968	14.5784	0.993603	7.41826	10.6221	15.1617	30.3065	3.49398	134.789	25.8294	4.05871	17.8185	18.1694	13.6856	15.6526	19.048	10.7857	21.7633	12.3161	1.36959	3.99446	17.1227	18.8056	8.80684	15.6385	9.67905	8.65531	26.0644	9.8911	23.9463	23.5988	17.0851	20.1454	22.7296	27.1048	17.9333	9.63372	44.2643	17.1592	22.8562	18.4385	24.4486	47.6757	21.854	7.72384	2.7866	23.548	5.03625	13.1487	110.043	26.1206	26.3853	18.5109	16.0813	7.00801	11.6595	10.767	20.4892	21.997	17.5384	14.9773	14.2647	29.6717	19.082	22.8673	3.9408	1.86144	7.47415	26.0805	19.255	18.5287	13.7689	21.8499	30.5534	31.7932	18.1142	21.3923	28.251	23.3348	12.1679	15.2836	11.3998	4.32612	26.6059	10.3289	5.24071	25.6117	17.37	9.55793	7.89028	33.4039	18.2361	16.4059	13.5515	1.22976	13.1726	4.63857	19.5322	12.2988	9.45106	6.57167	13.3836	40.8683	13.7342	13.7069	26.8251	33.7197	10.2886	36.3368	7.1968	4.41019	7.77347	18.5189	21.2489	16.9153	18.6956	18.3679	15.6312	11.9987	89.5783	18.4432	17.1069	22.1089	39.0807	33.4134	9.5142	16.301	15.0398	14.3327	25.9066	20.0816	42.8174	21.8233	12.6412	15.8173	16.2644	29.6072	14.0502	30.9864	13.3685	22.7868	18.9376	21.7037	31.9385	7.98431	18.1006	5.27554	11.9273	20.8922	16.4712	21.1119	11.912	15.0255	10.5093	10.8154	17.8619	25.453	14.8852	14.3569	14.3869	9.41412	11.6701	14.8865	17.2278	32.6579	2.27177	25.0135	24.0711	15.5459	21.7453	28.9813	14.4853	23.9366	13.2889	11.1117	32.4607	9.30958	10.6244	20.5981	10.5516	16.3498	13.8598	16.3983	30.376	5.24111	16.0528	9.05935	23.0512	19.5255	14.7318	12.0332	24.1391	16.7001	31.7795	29.7959	16.8836	14.6462	20.9028	19.5764	30.225	19.2121	39.0938	38.4318	25.0463	18.1794	13.3569	15.3929	0.531599	21.6048	14.5448	19.1656	30.3305	21.1229	72.0684	22.2558	15.5128	15.5716	6.56551	28.5818	2.87472	16.5966	7.12837	16.3755	14.7007	11.5404	12.4758	28.2451	92.9238	21.5281	43.6085	15.5234	22.8026	25.9155	11.5026	19.4362	14.5034	28.8936	13.228	21.341	25.7296	10.4245	25.5743	27.2553	24.8506	25.3289	13.5903	19.9098	22.1936	22.6171	19.8229	195.217	22.0333	10.9327	225.825	16.448	11.6036	51.1694	2.01024	2.23018	29.2925	0.152429	22.1886	15.003	10.6093	19.6197	7.87725	6.83326	48.2677	24.9796	6.07226	26.8248	101.487	13.7384	18.5143	8.40885	40.3638	15.3107	16.3809	10.2582	16.2712	26.0819	19.7104	11.4644	14.2421	4.88174	13.9496	36.63	14.1199	7.90715	25.4324	21.8854	17.8127	14.4183	21.379	23.7263	7.82684	74.9318	16.0332	6.63702	2.54975	1.31871	7.34004	6.14864	25.4757	20.3565	27.2742	20.1223	3.88979	18.5277	4.26597	18.3245	19.6635	27.3478	20.2074	19.4444	15.6825	13.0244	19.5372	19.0132	72.7247	19.3594	17.0855	14.6323	9.13799	12.1394	19.5109	4.03636	25.5378	18.0204	23.3925	21.3137	7.06575	27.4548	24.8987	19.3212	16.0877	22.0103	11.5859	30.2445	20.4257	37.8857	22.6469	30.7111	24.9777	31.3752	25.2015	15.6003	7.66415	18.5703	5.37737	6.96368	21.983	29.8073	22.1702	1.64013	18.6024	10.779	14.3571	20.6871	23.3907	21.6427	33.7516	5.74357	17.4313	24.063	16.6195	11.1461	10.5597	2.91045	214.848	18.7239	15.5633	17.9146	25.9608	0.914393	15.113	15.156	16.4303	14.4839	11.543	4.95875	25.4076	51.5008	6.2201	10.0196	22.7014	14.3689	37.0087	32.765	21.9325	24.6415	20.794	9.63639	16.4987	20.7085	16.91	23.3376	12.6549	32.6171	35.6081	5.12814	12.1838	15.0982	21.3535	1.69953	7.65989	1.04339	7.12028	10.6881	22.6519	11.0443	15.5916	15.7813	13.8684	26.6625	11.5616	24.9784	82.8519	30.5646	14.5534	12.5168	18.0344	20.8408	15.1424	15.7795	10.0494	20.3682	26.429	23.3275	9.67324	26.2208	11.8827	15.5495	13.0967	21.574	10.0223	18.1125	8.60985	13.5713	18.7347	22.2803	16.4584	29.9868	20.2355	1.66484	26.4674	23.5711	18.8977	29.1056	21.164	14.9287	11.9525	10.4348	7.65165	1.84606	72.9681	12.9389	36.7945	23.6044	19.0867	17.9239	12.0414	10.3923	13.0479	23.5125	27.0219	26.3024	10.1025	10.9302	37.0211	9.69018	20.081	9.8114	5.23037	1.15924	8.66825	26.0594	40.5662	24.7783	6.92272	0	13.9946	23.8594	25.4662	9.7354	32.8755	14.5196	34.0292	13.229	1.09238	22.2065	21.9435	7.81577	13.1035	17.754	12.2989	8.30478	20.2161	22.3656	7.25891	10.7203	14.1416	38.7116	15.8561	32.8154	21.5576	23.4009	7.19364	19.6189	25.4747	18.1369	31.7417	11.8954	32.4464	12.9445	17.5007	2.83624	15.3194	19.9781	17.4858	17.4116	17.8101	18.3817	7.41136	12.061	9.73066	15.6161	17.8181	15.2571	11.2094	22.454	26.8106	2.12495	19.5153	12.4158	19.0488	31.3241	2.92878	13.0065	18.9268	19.9476	18.0358	24.5882	15.2801	29.6257	20.1196	1.05969	5.4215	16.2712	8.69049	13.6028	22.3825	14.5817	23.0355	5.576	9.13151	48.0464	27.6937	5.05456	6.41748	1.00408	29.7869	13.4685	17.0674	7.33128	12.4961	4.63336	22.669	54.7114	16.4335	14.5168	32.4996	188.325	17.0079	8.36677	16.8832	5.01167	9.23085	48.0842	21.2909	28.1515	37.953	26.134	30.8557	11.2868	15.3475	15.3383	11.5916	20.6816	13.7647	15.7352	9.64578	9.75765	0.927641	29.827	43.3235	3.26091	14.9231	31.5865	18.0498	26.1028	1.42098	31.6685	33.4609	36.621	21.1539	16.5278	10.1614	27.1184	4.18948	15.3323	26.086	12.1085	16.8117	9.11094	19.9784	7.88933	93.8023	12.7628	9.1405	16.1915	11.0427	24.5405	25.14	7.91446	17.7243	16.9912	30.2614	10.6296	44.1415	33.0482	17.9048	16.6951	23.9494	9.08643	15.5963	23.509	18.5321	11.1863	17.2726	14.1425	33.8036	32.3638	42.1921	49.7539	19.4016	20.3026	4.12313	24.0573	6.35073	7.20723	18.7274	26.0636	21.5057	2.25505	4.34349	0.735362	13.7809	32.1941	20.3185	28.1758	7.63517	14.624	21.2969	15.0193	20.448	27.6941	25.8358	20.7587	21.23	15.6109	16.0668	11.3716	0.492202	26.0814	9.29407	33.7408	19.0811	30.9279	20.6908	21.8037	17.786	11.1838	28.7884	40.923	12.6562	13.9266	10.5442	13.8138	11.4171	27.3283	8.14585	29.7869	21.0113	16.6913	32.0046	16.9724	18.8427	23.9551	18.2718	7.41291	10.4556	12.922	10.7667	10.1491	26.6007	24.1101	1.87809	14.7453	27.7835	36.1722	16.6108	18.6887	4.26867	13.3483	19.7022	14.1949	16.8779	0.816693	15.6545	7.36787	4.73689	16.8522	6.69486	9.74156	7.0963	20.7519	22.0217	12.6083	14.8604	16.3714	18.2031	9.41228	26.3616	18.5172	34.1912	12.9367	16.9594	17.3718	22.7519	1.92416	19.2085	24.3426	19.3622	23.8924	46.7323	12.8649	41.8726	28.7426	23.1357	15.9403	18.8536	28.3451	7.90715	30.4915	40.957	23.4821	9.32041	23.5434	18.2854	28.4191	4.04941	24.3756	20.2239	13.9454	25.6567	14.3261	8.24834	7.92809	23.1385	2.20642	24.8012	27.231	15.354	27.0854	24.2845	16.4808	22.8392	17.3032	18.3157	28.6839	38.3851	14.0299	12.5818	17.2692	29.7345	14.9857	9.29636	14.6107	20.99	0.938241	7.76421	7.03806	23.3334	16.8226	11.2829	19.3031	21.4119	39.0498	8.61901	57.7788	36.7402	16.8538	15.2649	20.0534	13.1465	15.0044	29.7387	12.9061	14.6282	16.3228	8.14684	14.0175	14.234	13.0794	10.8461	7.48304	16.724	2.71492	23.0435	17.4987	7.77935	24.768	16.6374	21.2899	6.62665	12.8224	65.3199	6.6716	1.20523	18.373	16.768	18.5517	7.60916	9.75765	24.7624	18.2004	14.5507	12.7458	14.6643	6.64171	12.8864	12.7483	12.2115	24.0813	19.3551	14.4558	19.4118	22.516	12.1196	10.6467	12.5806	3.07973	11.3498	6.71501	13.8732	15.91	9.71404	18.3015	17.0449	17.1672	21.9652	19.2028	9.30922	6.45946	21.7371	37.3668	12.59	15.1055	14.243	26.7452	26.6716	11.439	21.3361	50.9704	13.9851	33.7622	11.2792	8.50958	8.53529	48.1111	12.0861	20.7002	15.5459	18.1835	19.3259	9.68313	15.6316	12.7513	14.6499	20.0931	3.75321	36.0218	26.6474	23.9017	8.67529	15.2057	8.87379	24.6254	9.73389	13.2349	47.0859	24.2899	40.666	10.0155	6.13755	5.61815	10.8727	1.1429	13.1576	21.4186	9.20048	9.33626	19.0298	26.4902	9.8344	8.83245	15.071	24.2373	18.5501	21.0477	17.2975	19.6612	17.6314	21.4214	15.9429	13.8317	5.58041	8.85771	28.4675	12.0788	19.3977	11.4895	11.1997	19.2889	15.1066	4.7105	13.0467	17.5822	27.8807	15.0215	37.0158	16.6856	34.6216	22.38	20.0057	17.4462	25.947	27.015	3.9425	30.8997	15.5257	12.4933	21.4215	2.532	22.969	9.78892	25.8604	21.7274	32.5251	20.5519	70.5343	12.3577	4.34125	16.4236	17.8034	18.3307	12.2285	25.6157	18.3585	20.3751	26.9724	7.36829	9.97271	16.1324	21.4556	12.632	11.7252	15.7677	18.8593	108.382	18.6524	8.42152	26.0912	15.4947	14.5029	18.3334	14.0817	29.7873	16.4691	20.5558	10.5303	13.2795	30.8964	16.1857	9.76555	16.2646	15.4123	11.8378	21.3615	13.9411	4.00335	15.365	71.6139	120.282	20.2743	7.2011	40.2841	22.7985	8.10439	20.3041	16.3716	23.9749	34.2925	14.3241	33.773	24.9181	15.8166	17.4177	18.8655	6.38837	15.1649	14.8959	10.026	24.9394	27.2604	19.1617	7.78529	16.9858	8.3204	21.2014	21.3476	25.3891	12.6851	19.0132	1.15556	26.1905	36.0013	12.6417	11.5656	16.594	27.6377	4.9871	14.6459	20.4028	29.4086	55.4832	11.9893	19.2485	14.5437	39.1547	38.2533	9.76374	9.18543	26.1104	9.69207	5.97341	11.7429	16.5141	18.9377	10.7643	6.41836	30.6535	17.4206	19.7545	34.2681	77.9668	26.2152	1.45716	13.2088	19.9187	13.8758	9.46772	11.9548	13.8469	2.64375	11.88	20.4793	7.09639	30.7026	19.3107	21.756	16.7711	26.764	26.7017	4.26244	44.981	12.4457	12.2162	27.4536	22.9508	18.9382	10.2538	28.6025	37.6144	1.26441	36.6216	14.7989	20.375	7.17684	5.86458	18.6933	22.2348	16.5443	6.4872	7.5383	19.3636	3.95064	18.4567	13.4853	9.53662	16.26	19.3603	14.7468	4.62933	10.4613	22.485	27.63	18.4361	23.1836	8.88858	21.6798	15.3899	14.1845	62.5491	28.6732	10.2072	10.6297	19.9063	62.5283	20.8977	28.3614	18.6221	16.7508	16.5782	17.3346	1.23217	25.5344	28.4456	8.88686	18.0856	2.25428	22.1698	46.7752	22.5723	23.8292	196.061	35.5176	12.6044	22.4115	21.9278	8.92822	14.8091	12.99	8.09685	16.3254	1.48761	16.6151	0	30.1043	9.48425	20.5518	116.886	28.8062	12.3218	20.198	21.8662	13.7926	12.9993	8.25348	6.7348	18.7749	9.9893	11.1427	23.1025	17.4819	21.3399	23.3655	18.907	7.1813	10.8314	17.6186	18.8844	4.03892	22.4827	24.9865	15.7599	4.2513	22.2392	107.802	118.796	13.0878	25.4248	28.5289	18.7094	4.61314	17.6264	16.0805	6.55848	16.9742	29.9006	12.1054	12.06	21.1129	22.8414	11.8772	32.5451	11.9724	60.1137	16.3479	13.3728	19.3193	18.3325	27.3066	33.1399	0.908191	27.9557	14.2882	28.8327	13.4526	24.5593	10.6342	26.818	20.5497	38.2009	10.9428	14.1193	7.54082	17.8814	8.18971	25.5646	18.3671	22.9399	21.9344	3.94832	22.6418	14.0757	12.3945	9.55381	35.9121	8.50294	7.90927	8.66376	27.7685	12.2975	28.7036	16.3175	4.35352	10.1914	21.2677	6.974	6.83018	26.3781	48.5449	9.83818	21.5251	9.95752	2.32267	8.99266	19.4501	14.6324	38.3655	18.0026	0.688325	23.7834	16.138	24.2227	0.967422	26.4695	35.3333	11.2259	7.8689	18.7138	1.15397	21.9363	23.0647	9.95822	11.9427	0.8943	24.1862	11.2329	45.0847	11.4644	17.5127	9.96633	11.8771	77.017	23.74	63.4584	57.5494	19.6867	20.1742	24.8533	2.87472	18.3066	9.71104	29.6983	25.5555	92.8806	22.8265	21.339	46.4999	24.1503	4.90092	9.51474	20.7572	20.5373	4.5892	23.3478	33.8168	15.8447	20.1637	44.6632	23.5542	14.5909	16.8969	20.4044	13.8639	24.8106	33.2075	7.87027	7.76543	12.0741	40.4546	15.4994	19.1965	7.65676	16.9208	16.3981	23.1548	8.11039	26.5485	12.6528	16.6746	18.7805	12.651	13.5446	12.4781	20.8101	10.88	12.6998	13.9981	19.9864	14.9292	15.421	32.1875	60.4629	23.8684	42.4232	6.59109	11.9596	18.7178	17.9037	28.9366	35.9002	16.6181	22.2038	33.9248	15.9394	19.7655	21.9266	5.82287	4.65808	15.5374	23.0848	22.4591	16.9113	17.8333	44.2461	20.7321	14.7045	23.181	6.92121	14.2512	26.2647	4.70158	5.54906	16.0228	12.3303	11.4265	21.247	14.758	14.1922	5.0188	8.1982	70.2544	12.8953	21.9563	21.7207	15.3162	11.1909	23.6865	14.0685	43.6875	18.0247	1.40575	27.0952	19.8314	28.7495	22.6311	12.6342	24.2383	23.5787	2.39579	14.1923	37.6371	13.7871	8.55098	15.3724	19.2825	17.8408	30.472	17.3062	38.7038	35.611	16.4325	23.9104	19.2703	14.9696	22.0011	15.6449	22.2248	23.8108	19.2485	11.3962	28.0776	16.9434	28.6329	6.97857	11.5989	16.7776	16.9036	54.4356	17.9396	21.0117	24.0327	9.12647	21.4292	33.522	22.0384	25.8387	16.9824	11.2063	21.831	12.3237	24.3741	19.0037	23.6292	23.1313	21.1259	23.8315	14.8621	11.4853	10.4149	23.8582	14.6204	20.5877	12.2484	0.888964	6.5371	27.552	5.37203	19.9301	7.05569	5.56909	8.58862	21.9957	11.007	12.834	32.4424	23.1462	22.0084	15.6155	13.4179	123.631	4.70962	30.6586	21.7599	8.29206	12.0546	24.2289	107.859	7.78495	12.5581	32.6736	10.4656	30.359	23.248	19.2773	14.4298	8.53001	20.3483	7.14048	15.1494	7.74618	17.0514	24.1094	5.7994	9.92825	31.3747	1.38454	15.5812	2.96968	17.0886	4.58467	18.2931	18.0686	14.4701	30.2138	12.4746	11.8538	17.7161	8.50405	36.8885	1.14341	0.636839	28.4928	15.8835	23.3223	50.8166	9.2815	25.3833	30.0035	18.6752	8.92852	19.6967	8.83245	18.141	34.8748	27.1746	31.3329	12.261	21.0321	17.2329	7.57291	26.6378	19.2324	2.64268	19.7468	14.501	18.7963	15.8336	6.42931	9.20892	10.0111	0.72628	28.5475	4.79884	19.311	19.9679	14.3261	20.0663	12.3521	19.1988	7.56305	17.4373	23.3767	6.7136	17.1741	2.06192	14.7009	16.066	18.7152	16.9958	24.9363	8.44091	18.4487	23.8063	17.1555	11.0652	5.39309	1.28276	23.9272	3.05612	30.0819	15.4811	1.31776	29.7869	23.3519	67.4531	33.4658	14.9138	21.9907	41.8214	17.9981	14.4629	16.9903	21.5271	7.63629	50.645	26.122	35.3426	1.0585	12.4123	20.4439	1.58168	22.9891	18.7697	4.95776	65.5106	4.67663	22.4265	18.4933	15.9952	9.32807	6.78563	18.2099	26.1485	0	25.7363	13.5878	6.08679	27.1767	8.78431	11.967	20.8009	7.02462	13.2986	14.8471	23.1916	19.7465	24.0012	13.4486	6.5794	11.9321	109.587	9.91713	11.6572	45.0554	10.9804	24.0282	3.02447	18.3326	17.6268	14.2631	14.0577	2.46627	30.1506	24.1766	28.4911	28.4451	32.0833	12.6083	9.43581	14.4229	8.42001	26.4033	22.1023	13.827	8.57734	17.5865	32.1613	14.323	24.9096	12.3352	25.6648	15.9667	21.0834	21.9212	12.8671	8.42094	0.717293	9.93182	20.3816	7.09676	26.5697	10.636	11.4793	21.6879	28.9954	15.078	20.8767	6.59595	15.7569	89.544	22.0287	15.4381	27.7685	10.5662	146.046	30.8969	4.1058	15.2327	16.6611	5.67498	1.04846	18.915	16.6451	9.0678	20.8122	16.0908	14.7227	18.4091	16.1011	57.909	11.5207	19.9656	15.9341	22.1631	28.2084	40.9634	12.953	30.592	12.8473	20.4315	0.110634	18.0917	9.0648	19.8161	16.7963	22.616	12.3375	33.4538	7.24091	15.0192	24.2572	19.2032	15.078	26.0544	5.28792	23.7957	23.9842	12.2625	1.27074	27.7354	13.8882	28.038	30.7657	20.3957	5.54982	0.860989	23.7715	27.9847	13.1409	21.1343	10.787	9.90837	19.208	25.9615	19.5646	15.025	19.8525	43.9641	21.5414	13.7072	39.7349	18.0691	14.363	12.908	14.7008	28.8668	11.3978	21.6384	12.8904	19.1685	16.4446	17.6425	24.0482	13.7274	24.7152	10.9875	16.7256	20.6256	20.4613	1.22126	16.244	29.9673	12.1246	20.3529	36.5975	10.4761	88.6313	7.35002	6.33635	10.6013	5.56433	6.73759	8.01509	20.8479	14.3348	5.11913	22.4999	13.9242	12.2801	20.2244	73.2271	24.3279	26.6076	19.7529	5.90533	17.8332	11.9473	10.0977	4.71784	15.1752	27.5196	13.1359	22.3909	9.94972	20.353	17.2007	181.28	24.5508	15.0743	31.9932	28.4682	34.4651	48.6842	19.4854	23.9518	18.7365	23.1837	29.7323	4.67177	23.4533	31.811	32.7982	22.8958	15.7588	5.82338	21.7256	21.5392	18.4512	13.3998	7.35002	27.3393	42.0725	38.1727	8.70798	25.8849	15.9918	25.1325	13.6517	10.76	17.5254	14.745	20.5767	11.5319	15.403	116.058	16.1915	22.2269	4.11272	12.3347	18.3504	20.759	10.7899	19.714	5.88869	11.1916	22.7184	19.3984	16.0909	21.8967	30.0067	23.4199	10.3742	149.494	21.2259	20.4219	14.6834	126.039	15.6228	1.01155	25.7614	0.618926	102.714	4.92934	7.84434	18.2595	16.5401	25.5421	9.31028	16.0206	8.813	14.7291	18.7952	8.72923	11.8189	8.58862	15.3672	20.6381	114.188	13.5384	16.1805	16.7409	59.804	27.3703	24.9836	10.9711	27.0878	14.3668	18.7349	18.0038	25.578	15.675	20.4496	13.3524	31.7769	3.57753	6.99717	12.0756	19.4866	18.9342	22.6726	20.4268	8.02365	29.8197	21.9823	14.6204	19.6883	1.48056	20.744	15.5923	14.4849	3.12987	21.7802	33.41	21.1758	23.7079	12.4146	1.98343	18.5884	25.8489	16.6288	19.4895	5.38829	12.6539	35.1362	11.2931	21.1614	16.511	14.2868	9.8303	8.58862	4.18409	0	0.816	15.9925	15.6629	20.4833	4.62897	10.103	17.5534	8.58152	18.874	26.6301	11.6284	11.3838	13.8099	14.1426	9.47802	14.2586	14.4372	19.309	16.6411	21.4898	29.735	10.8587	28.5235	8.01281	89.7418	17.3917	17.0994	7.93655	16.8511	15.8213	16.0528	21.4667	24.1675	22.8753	19.3028	7.29459	23.2147	14.7183	27.5509	6.53483	18.4331	11.2579	22.0072	39.9516	17.4843	10.9952	13.0541	12.2992	14.5227	32.6571	2.48261	25.3796	11.1925	18.8952	18.031	33.402	11.7764	1.44604	2.84685	5.57026	14.6929	1.78864	20.6232	11.8255	21.1233	19.3927	14.6991	23.6673	13.7284	8.47952	22.7398	7.71663	10.689	19.8651	30.8933	20.745	17.4274	27.6038	20.6817	0.413382	6.25897	0.952482	1.93778	9.30152	14.561	16.5006	10.4241	31.1176	26.2475	9.80402	9.4302	14.2042	81.3898	4.42796	25.8685	12.4032	102.831	6.78112	10.5432	24.2431	0.401834	21.4187	16.0576	13.5764	66.312	4.83075	16.6152	35.0027	9.44418	13.6599	42.4957	15.3861	16.8683	24.3125	19.3174	23.9096	15.3423	29.0489	20.2562	26.8083	80.2848	0.82727	30.9139	6.72581	73.132	126.236	9.98748	37.4104	27.4809	18.791	24.0799	18.5716	37.9686	19.656	19.3723	18.8156	29.9457	1.06606	0.503656	6.36137	9.30341	12.8528	1.20049	14.9098	17.5978	15.9999	17.883	19.1426	25.885	7.79251	4.43448	3.29465	23.5151	25.2228	18.7548	9.34382	19.7689	21.9418	10.3226	6.98337	14.0815	18.2301	12.2987	17.419	22.742	8.34567	19.605	11.9992	17.5893	21.0357	24.2959	13.9374	9.98926	11.0338	75.3374	10.6135	31.9081	20.8349	13.0415	130.977	8.10041	12.9497	18.7103	13.4719	27.8422	19.6923	10.4645	18.5372	291.721	24.8406	15.3251	15.7033	13.2209	16.7145	25.1308	18.1315	12.4134	30.8776	13.111	7.34004	15.0239	21.1771	21.7518	10.5037	16.0874	77.2996	16.2424	21.9042	10.4711	9.65864	26.1254	15.5633	22.8986	7.34004	15.151	26.3545	19.4507	9.94028	12.0874	25.9159	18.1214	10.2666	20.2233	37.8423	24.5332	10.3355	8.12364	36.6422	16.1992	4.29324	10.6394	8.8414	8.16497	37.8685	17.8151	26.6274	8.43863	30.6863	17.2218	21.8415	131.245	5.32114	8.92323	13.4983	21.6953	18.5468	64.0666	24.7449	23.6578	32.4774	21.9666	16.6022	12.6407	16.5721	14.5615	2.26395	16.332	19.9489	11.2674	7.87651	23.8099	19.8327	18.0792	17.767	9.01821	31.6091	30.9179	25.6756	0	1.00738	11.8648	14.4681	6.77085	19.3205	14.2388	15.2217	26.257	10.0826	4.24917	22.4437	4.46345	20.3168	1.03775	20.1695	19.3046	1.34346	3.55455	13.1725	17.0912	10.3223	75.5813	18.0187	19.1211	35.393	22.5319	1.15692	6.12677	27.9924	15.0516	7.27808	28.1646	22.172	70.665	22.5019	56.8286	20.7385	20.8216	13.4165	13.4672	10.9723	0.864526	8.96331	3.27711	9.92744	19.9134	22.8592	19.6701	0.958505	2.78204	55.0572	19.3725	22.5283	25.2023	31.5771	16.7262	35.3363	17.5792	20.3009
AAC73501	38.2836	10.7798	7.07055	13.4182	27.5291	25.7949	13.2953	31.218	25.3645	48.3255	23.5497	17.0299	6.68649	19.5012	83.6433	12.8637	27.8208	26.9999	21.1736	30.2572	15.4756	24.0086	38.9896	22.907	15.391	13.8246	17.4054	17.5901	22.4245	19.6612	19.6701	34.7854	91.5699	17.4462	45.7459	12.5625	42.905	47.4838	19.6777	25.0777	19.4099	21.5783	49.4155	23.8487	3.38041	14.329	8.81045	11.5195	12.1767	23.2	29.9116	21.8945	56.0098	22.2975	13.2888	19.8265	18.8745	144.081	18.6993	25.3845	30.695	26.6819	17.5611	10.5451	24.4269	16.0516	6.13357	29.7658	17.499	25.1401	28.7119	29.0996	10.5832	32.0559	25.1782	9.30043	38.923	15.2521	29.5398	6.6522	35.3543	5.62038	21.0398	8.47387	19.1465	19.6706	40.7533	6.12033	25.215	6.68695	5.32358	23.659	20.5927	34.6241	13.7422	14.4791	24.1061	26.9079	23.4264	21.1072	46.7706	14.5816	23.3787	36.8175	22.8094	19.5942	34.1861	19.9037	54.094	35.1627	31.3768	29.6352	3.58512	0.625493	18.4152	42.0786	19.7492	34.8534	28.6052	0.923287	11.5702	101.06	39.0175	7.12843	20.6254	91.9044	26.8569	10.6977	21.9742	58.0336	6.32557	16.6997	15.1613	20.6708	25.9882	20.6717	21.6514	15.6375	19.3674	18.4438	23.6859	42.6822	23.8785	19.2803	18.5889	6.10632	34.3892	24.9323	7.85439	246.885	20.9852	27.1615	15.5273	8.31249	32.9165	14.6486	7.75637	23.4216	16.8007	10.6798	53.6513	23.5007	27.7511	20.9348	21.5894	28.2638	30.9229	21.6517	23.8033	9.42271	5.05665	27.4989	16.3341	29.2567	11.1906	21.3557	15.3083	9.48787	26.7895	30.3822	40.8441	45.7937	26.4713	19.9765	25.2216	18.5054	22.4798	13.5821	18.6976	29.7974	23.2624	12.4693	70.3719	31.6281	23.9025	18.2393	16.3647	23.7002	16.6246	2.94119	14.3939	11.4139	44.8389	24.1704	32.4866	18.2661	26.6456	33.7215	15.3274	26.1735	29.46	18.4937	30.8373	16.9353	30.6171	23.4726	18.2507	41.18	30.1763	33.3923	19.6155	22.1823	21.7781	30.9802	29.6235	31.4398	1.03569	22.3809	5.3756	19.9462	16.4575	5.71825	9.52959	14.7504	21.8988	40.142	9.05225	140.088	16.0066	4.01023	26.3805	22.7005	23.6697	23.2784	28.0258	19.0273	22.0101	19.3829	1.25112	4.99096	20.6745	29.5224	18.6909	16.1872	19.5	20.9723	32.2938	11.2541	19.0165	16.4149	29.6213	35.3335	23.1247	35.8237	33.3305	12.0976	7.88174	16.1977	13.3058	24.0185	38.5182	46.2818	31.4884	15.2569	2.71181	25.7917	11.8527	14.9359	180.065	21.9793	41.635	32.7398	20.0983	15.2224	11.9641	16.6578	23.1635	26.8701	24.6434	19.8397	21.0311	39.2565	34.4684	31.512	6.19886	6.12153	19.0721	38.8045	22.0392	21.6706	19.8381	21.9177	17.4842	37.1154	26.225	24.8462	39.7953	44.7868	14.9085	25.7401	11.528	7.05024	28.8369	16.6857	10.5195	31.6891	26.0876	14.3429	10.6282	11.6994	27.566	19.1235	24.6894	4.5136	27.821	6.62875	31.8242	19.9066	9.65453	7.29685	23.7413	24.4906	20.5514	16.5663	24.2196	22.8483	14.1802	30.1661	27.7642	4.44616	24.9569	13.5941	25.9481	30.9344	20.694	39.7562	17.4683	19.6717	6.93664	31.7099	25.9453	24.894	36.7425	53.2598	14.2155	19.9165	36.2904	17.9882	38.0342	21.6758	26.0042	21.9811	15.388	24.0023	12.3964	40.7801	28.5338	30.1144	17.7914	23.0386	27.7198	19.4622	13.1474	16.4787	15.6115	6.25476	15.6714	18.6982	18.5529	29.4841	18.4172	16.2915	14.6142	17.3572	23.017	26.4202	15.0186	16.616	21.2572	12.0716	17.6249	22.9576	16.3028	42.2194	10.3763	24.229	22.3646	23.7495	30.8144	42.9386	21.1487	36.1866	12.9922	15.0926	31.8156	49.6434	10.7223	24.4106	12.9633	18.9205	24.6889	12.1979	22.5877	15.955	18.494	14.335	42.6902	23.2358	18.3723	9.94625	33.4459	9.28873	22.5876	30.2264	40.6437	22.8176	25.7883	29.7623	33.7244	28.0215	49.302	91.2475	18.947	19.6716	19.4258	31.3179	0.865083	22.646	27.5046	21.8079	36.408	26.9814	65.9968	38.6526	16.1268	14.9416	11.0622	31.4666	11.1373	43.173	18.3355	19.1596	20.4897	6.89196	17.76	27.944	146.519	26.1898	30.0713	20.6758	23.7609	34.0453	18.0632	34.0786	13.4199	29.9431	22.6544	17.7066	26.9215	11.1841	40.0107	31.1388	18.8169	26.2253	20.5419	37.4019	19.3441	22.5918	12.7232	174.078	27.5263	17.1017	126.632	31.0085	24.3523	55.1595	6.17089	1.42356	32.4733	0.745952	25.0229	20.0088	21.4467	15.8594	10.714	13.5848	42.8885	35.7132	6.16373	20.7979	91.1726	21.7436	26.6198	10.5357	41.8127	19.3657	11.1144	5.53352	17.9291	28.3429	11.6954	30.1362	14.5861	7.96335	22.1352	47.4115	14.8105	6.42454	36.0694	21.8531	23.7055	21.5243	37.0454	24.5923	13.4843	72.2107	31.385	11.8198	9.30779	5.50242	7.2182	9.96422	31.4302	34.3135	24.3341	24.3701	3.74149	18.1722	4.73956	20.0968	11.4612	27.3643	17.222	26.376	9.98363	21.6454	26.8467	21.8931	38.9822	79.9432	43.7759	25.4624	13.6478	15.6923	27.7694	13.4453	23.5461	26.091	30.2836	25.997	6.6564	21.2985	26.2701	40.6619	21.3092	21.1239	21.0443	24.8438	22.5817	32.8407	32.2112	27.5112	28.0162	51.4354	42.5614	22.6419	12.5629	9.93633	32.7592	14.6778	33.6084	36.7901	24.4711	3.44771	20.1365	15.0529	17.0918	21.3837	7.50115	27.9428	22.1099	10.7421	23.8221	20.7093	19.0835	18.9464	28.3494	3.97967	233.523	29.4291	29.5068	12.3267	31.7614	5.28317	17.2666	20.3994	18.7944	27.0911	23.2439	6.9541	24.8026	57.6286	17.0703	16.8326	35.9651	18.898	24.9688	33.74	19.2043	28.0158	32.9475	18.5076	20.1851	29.4426	24.826	18.6791	15.5417	65.0092	14.7422	4.72393	16.0398	28.1568	21.0385	17.5352	15.1486	3.88065	20.4037	8.75559	23.3086	16.1584	29.0246	22.7199	14.4632	20.1402	19.8637	33.9603	114.607	24.2993	10.4308	13.9152	20.6038	18.7227	9.62823	21.5617	17.8048	27.8026	27.3266	29.2982	10.6753	33.3003	16.5083	13.2966	20.2481	23.6721	30.1366	20.6461	18.1047	23.5108	23.3808	17.842	14.4283	26.3388	21.5252	1.78789	15.2141	25.8522	22.2283	19.9444	18.4888	12.4658	17.4446	18.8366	6.7624	7.75875	156.727	19.3309	42.8944	26.8375	22.6879	19.157	17.0814	15.6753	23.8472	25.575	30.0324	40.3343	10.4863	19.6724	48.0231	17.5806	24.3935	19.4986	5.48849	6.80764	18.1303	46.0688	45.8536	25.4531	14.7409	0	26.8848	28.5712	23.1076	7.72998	22.5305	20.8481	37.2711	22.953	4.74151	23.1332	32.6213	12.7876	23.0075	13.8471	16.6746	8.07167	24.3994	22.4635	11.0403	17.8153	16.511	44.9224	19.742	32.2936	28.7114	33.9583	19.0906	14.0937	29.2866	23.9909	27.3146	22.0642	33.284	5.33119	16.7094	12.8609	10.0855	21.3641	26.8984	23.5558	19.9915	21.0744	11.1983	33.6434	31.9905	21.0985	36.6027	23.2544	33.7265	27.646	33.8045	1.53848	30.417	11.4689	27.0458	31.8171	2.50985	22.7935	27.0471	7.27885	22.7205	23.1091	25.8081	37.5717	14.8818	4.07955	5.41243	17.9291	12.301	11.4297	32.0093	27.8993	32.3302	16.7695	20.8992	31.1659	38.3035	10.389	35.357	1.93161	39.5422	14.9968	21.1266	12.702	11.2675	6.80237	35.2244	26.0715	20.8188	24.7911	20.3261	158.539	15.7058	21.0685	24.4002	6.9842	22.0768	36.9593	33.0601	35.6667	91.2862	21.5871	22.9229	30.0936	35.7957	9.84755	16.0409	30.768	24.3774	19.0336	21.0409	7.95293	3.78304	21.1457	54.5005	1.20242	28.4062	37.6781	20.3276	15.8558	4.4278	27.4695	27.5323	50.6931	17.1131	17.2606	19.8488	30.4517	10.6881	17.7441	28.1378	7.39298	35.8256	15.1111	33.4481	16.6174	138.265	18.9326	16.6001	14.0576	14.5507	20.176	26.8004	8.75668	25.6408	19.863	26.7595	29.4773	61.2111	46.7517	24.4903	23.5864	40.0062	11.2119	14.7792	16.9916	13.3607	20.1554	23.5777	16.2428	22.1541	26.4825	47.9388	17.359	15.7122	25.1005	11.5196	26.6717	11.0745	11.9597	17.2973	30.3707	12.2491	10.6171	7.41341	3.02289	20.0671	36.3062	21.2091	35.3522	11.5645	18.9588	38.14	22.4771	21.8285	24.6748	24.401	24.2535	32.0588	20.5235	21.2493	30.5666	1.1367	34.3674	24.0185	22.0458	22.8626	28.4308	6.19593	32.2703	47.1991	13.4709	21.4653	33.2411	22.1524	8.28532	16.4782	20.5825	31.4284	36.5513	14.7905	39.5422	25.4636	10.9379	33.8449	28.3242	24.692	24.5283	17.7988	11.764	13.7343	17.857	9.59209	30.1748	36.2529	25.9317	10.4777	23.9838	37.6953	33.1601	16.8287	21.1728	21.9343	25.4481	26.2958	16.7495	20.9293	3.70603	19.2794	13.7963	6.95436	16.5277	5.63644	10.2416	24.4116	22.0535	29.1432	9.8843	19.1591	33.403	18.112	41.7462	23.6179	35.7144	43.504	21.8387	23.6771	21.5601	35.1477	11.9081	24.7721	23.1042	19.6758	35.0086	29.5937	15.3263	44.3457	32.3782	35.641	22.4705	23.0465	42.489	6.42454	35.0338	43.6718	19.7791	11.9158	27.3763	45.6214	36.9562	3.32283	19.6426	31.3391	21.4089	20.1789	9.15224	9.40427	11.922	19.4634	10.6434	20.8458	35.1707	21.2893	44.9806	33.1345	19.0458	31.8331	21.857	16.4971	35.0009	44.7013	14.7998	11.0205	21.9753	38.6481	22.2056	18.3668	19.4039	18.4042	3.88193	12.2111	16.9549	30.7798	30.1258	12.377	23.667	27.0694	28.3045	14.0171	60.5185	16.0722	25.1665	23.3938	33.3549	11.4808	20.1552	37.8767	20.4166	10.3282	16.9197	10.7374	17.3112	22.4804	15.3094	13.9123	27.3688	26.8463	6.35506	33.3543	12.8452	5.23824	33.6017	28.5961	27.8917	6.69012	15.5941	21.3551	15.0902	6.51898	20.883	32.4403	27.5705	17.168	7.95293	35.7556	13.9051	32.4923	20.9002	19.7513	15.9512	18.5983	22.0723	19.9828	20.9014	25.7058	17.1746	25.3324	24.3801	15.8061	14.0437	12.502	10.4418	15.8826	41.2367	24.0857	25.5976	24.1348	22.7387	32.9214	23.6724	29.9149	24.7185	18.2046	13.1854	34.439	50.0536	41.5406	17.7945	20.022	38.1941	15.613	20.6108	31.7673	80.0447	23.9105	33.5725	21.5236	5.02773	19.257	26.3597	7.30471	38.0912	12.4491	22.3231	32.7573	4.01481	21.1507	21.2437	18.9419	23.5703	4.94793	49.8803	27.5557	31.0705	8.94708	32.1494	11.1533	30.3488	15.0694	14.7157	23.1742	35.9329	46.9851	8.52357	23.3021	21.7987	17.5604	2.43773	17.9102	32.1428	16.0012	17.3783	19.8361	23.8273	18.3171	10.2181	20.7678	31.2988	23.7778	24.7668	26.5225	27.2448	21.3519	19.223	21.1343	16.7966	5.37486	22.256	33.4352	26.0456	17.7712	6.72114	12.3841	15.4275	23.6953	15.3837	19.9849	22.1396	21.5634	13.4285	53.8817	12.6311	37.5143	21.6972	29.8961	12.2082	45.8561	16.7315	3.89446	33.8799	15.2786	14.3839	20.1469	2.67547	28.6106	18.9771	19.2742	40.0773	20.7155	37.7446	101.258	22.9427	17.8187	13.1012	17.7061	18.5338	6.05425	34.3916	10.4874	29.9132	40.732	15.9048	17.3248	6.20127	23.8111	20.3507	12.0405	25.294	30.9594	95.4983	17.6599	8.98349	25.4101	18.6236	24.6022	17.6279	17.0806	44.8961	20.8391	25.2528	15.2405	34.118	39.3659	20.9409	11.5115	14.446	21.6365	20.4399	25.044	17.0874	16.8815	18.0175	75.7574	91.2133	28.1307	30.3556	61.9356	35.3406	21.4947	23.7592	17.9006	31.2675	42.9577	24.6343	11.1625	39.9253	16.6412	20.5065	16.8099	14.8616	29.1186	9.28595	12.3643	45.5126	40.3136	22.0812	13.9098	25.7921	12.8242	27.0098	25.9275	29.0614	21.3971	14.8459	1.131	29.193	37.918	21.8232	18.6986	25.41	25.2517	4.16682	17.954	38.577	33.8347	57.8831	20.9481	18.4704	19.611	26.664	33.7598	10.5846	15.8967	31.2156	19.7844	12.3459	11.5412	27.3478	24.3886	15.6278	7.14488	23.5049	20.0997	21.8938	28.1154	115.937	20.5211	4.86876	27.8221	29.277	19.6705	12.2752	17.2168	19.4714	1.96201	17.1539	38.6632	14.2726	29.435	23.8778	13.5625	26.7035	37.8573	43.0037	14.938	40.9737	28.2457	8.15225	20.0515	27.9184	21.5442	16.4225	46.0203	37.7686	8.78653	35.9735	19.3242	27.5226	16.0677	13.378	27.3954	27.1762	19.6182	10.2656	14.5571	38.3365	8.08491	32.2038	22.5495	18.0598	21.4447	22.8539	27.6386	8.63333	17.8811	29.5172	21.8774	9.51221	28.0116	15.2006	34.5351	19.593	24.6228	67.1376	55.5759	9.74054	16.0437	35.3753	40.1141	21.0412	23.9056	16.7189	14.6628	23.2727	17.482	3.0482	20.9128	29.0616	21.7676	30.5322	6.02735	27.6262	66.0843	37.8216	24.7134	194.129	26.5487	21.7941	27.3833	26.1139	16.701	28.3272	5.11324	15.9522	19.6689	2.91201	21.9474	0	12.8648	18.0711	33.3639	141.675	28.7513	17.0002	26.7125	20.9039	21.703	15.5537	21.9564	17.6604	18.2292	19.5541	15.75	31.0058	21.9097	26.2346	33.2859	34.043	11.0529	8.28717	34.8476	27.9956	7.63666	36.8995	28.5952	17.6286	3.67516	22.7775	131.565	152.612	27.6468	13.9419	22.3596	12.6981	4.64001	19.7562	37.57	6.41913	28.5097	28.2863	24.9518	15.6803	27.6254	26.2835	13.2638	35.7131	15.0255	35.7696	26.635	23.1333	21.3858	22.274	29.7697	34.504	4.87359	16.5395	14.8373	26.8435	19.3987	29.9723	16.9239	18.8164	19.8652	92.4256	5.96564	14.1072	9.96502	24.782	15.5113	68.0742	16.9764	27.9454	32.899	22.1535	26.4167	18.738	12.7038	40.7764	32.5973	19.2413	3.3695	14.4474	37.4308	20.6899	37.3326	19.4798	4.11762	17.5591	27.9444	15.3581	10.7223	31.3088	36.7604	14.8911	40.8391	6.7117	2.57828	18.068	28.2088	35.3263	42.7067	14.8544	5.65907	38.91	21.7999	43.1423	5.68119	24.0114	36.2099	31.3507	15.1991	28.4109	2.12821	29.227	32.5648	10.0662	24.7531	7.29415	31.5192	19.1818	47.2983	20.4968	33.9831	12.9767	26.7889	76.7284	24.3316	63.985	64.1572	37.2041	22.5251	26.2502	11.1373	26.086	12.4335	16.3503	66.3944	79.4265	33.5121	24.5887	65.1978	27.318	18.5988	10.6915	25.4143	22.7849	1.91524	19.5803	18.3043	22.5327	30.0222	44.7571	25.063	18.2494	28.426	26.4365	20.3984	20.1622	41.8848	16.4843	14.8607	13.6558	33.0418	18.0003	36.59	17.0729	19.7702	21.8636	25.764	7.83805	23.4418	20.7849	23.1426	28.1882	18.4206	26.2768	15.4715	26.9519	18.5957	23.0596	26.4843	30.7544	17.2346	24.2495	25.0707	64.3534	18.9659	36.0584	13.476	17.2867	25.2182	14.1438	11.4047	27.5449	19.8209	20.9623	28.8404	24.2137	23.3204	32.8071	10.4984	16.113	17.0593	31.0372	34.3563	24.6984	19.1619	46.9873	24.6499	27.444	36.8899	17.2666	12.325	14.093	8.7514	15.3465	30.5489	21.9597	11.4055	17.3372	28.7418	23.036	12.3074	13.0242	44.9915	17.174	18.8637	19.3341	19.315	8.25449	30.9249	16.4773	17.949	20.0695	2.14026	22.9741	20.8891	46.8021	27.2677	18.7432	14.3179	14.7826	8.07682	20.2783	25.5028	24.9579	11.952	20.8641	26.0513	19.5493	40.0835	26.4813	29.9154	30.5465	15.5867	21.1095	24.8169	28.396	20.0497	23.3264	20.8399	22.4278	28.8943	18.0051	30.7736	14.0959	36.6692	12.7376	8.84547	23.1423	18.6941	29.2493	10.1885	20.2569	17.2031	19.9053	32.6623	48.7473	24.3049	32.4167	9.38259	16.7859	27.0824	5.82647	34.696	25.9071	30.3068	25.7132	20.5843	35.9401	6.6465	18.698	18.9404	30.0636	70.4169	24.9085	39.4551	4.2537	9.03275	32.9276	1.95732	31.6266	12.6704	3.95713	8.86846	16.1463	12.9108	26.148	38.6252	18.4767	33.789	12.0035	22.6034	118.048	10.4625	54.5047	26.5198	5.19998	11.8351	27.4842	101.688	12.9842	32.094	38.0535	13.9387	31.7547	18.3185	19.3417	40.8288	11.6852	31.2031	17.7607	35.9471	10.1136	15.8566	33.0568	17.0948	7.41226	30.6065	1.49777	21.2353	14.4668	17.1939	17.3247	16.9097	23.1944	9.03575	24.5731	22.4039	16.1541	24.5696	24.2047	30.1693	3.32475	1.13329	32.6909	8.00097	21.8147	74.2491	15.5939	18.7557	27.1618	20.6088	18.432	10.5417	10.2181	16.1595	40.2472	21.1081	37.5854	31.2834	25.7176	29.2791	21.5205	34.2417	21.246	3.41897	19.8451	20.7266	17.0508	36.3214	10.6418	19.5072	24.8494	5.29696	38.9033	14.7104	38.9351	7.34467	9.15224	17.6931	15.9448	17.4717	32.8858	7.18233	44.2296	15.8205	17.3835	4.02081	18.5627	30.6885	22.0643	20.4687	39.6114	11.2658	32.0744	59.7576	13.1214	16.4783	3.6692	1.54365	27.2151	4.55441	31.1941	16.2117	3.11795	39.5422	26.5734	74.3388	45.0429	24.2001	22.7805	41.3844	26.3798	26.1646	17.5422	33.8778	19.0327	56.9222	29.3996	13.5569	0.727408	20.1506	22.4629	7.48235	19.0389	30.7488	27.497	65.6349	3.38432	24.3174	19.3433	15.2548	13.6429	13.8151	21.6549	24.4296	0	31.429	14.7139	5.56268	30.0133	18.0141	22.4471	26.2037	12.8913	15.4629	20.3075	28.48	8.87223	33.8145	15.872	5.57273	16.1207	173.978	12.9508	18.796	37.7265	21.0893	34.8811	12.7026	19.7589	18.2836	22.113	22.5215	4.97467	27.0683	32.1458	42.3001	22.8853	35.2582	9.8843	3.06627	24.9635	14.9181	72.2327	23.5517	17.1071	11.1089	17.0824	61.2191	17.0761	29.312	32.145	32.9121	22.5388	29.9097	29.4557	7.8873	7.00206	1.11158	8.70518	10.3135	20.2747	34.3537	18.0099	9.79051	35.099	25.4706	16.7949	31.1853	12.6463	15.8877	84.1833	25.251	9.34439	25.9968	26.8057	250.857	46.3539	8.75107	17.9623	18.13	15.76	6.57965	19.1071	20.3724	17.3213	18.6703	9.13976	14.319	25.6755	24.4385	27.5112	20.4078	20.675	40.482	26.5396	21.1036	33.0712	21.666	38.8503	32.5466	10.6671	0.12994	26.081	16.461	24.2276	22.1416	23.2575	21.6892	31.5302	16.0519	16.7772	27.0857	26.2371	21.1098	37.0701	9.78912	12.2904	31.0901	12.6311	10.7631	20.0155	24.6615	55.0912	31.3908	23.1224	5.59551	1.8857	27.2311	46.6854	7.55789	23.93	13.9011	20.514	44.3383	23.9643	28.645	11.4517	20.1007	37.7998	36.9562	19.0997	14.9579	17.4167	22.2752	20.7432	22.3616	30.2464	14.0717	23.4079	20.0977	32.0635	18.6207	32.8771	25.8991	40.4871	37.7376	23.5332	26.6743	18.4698	28.2506	1.87092	15.9307	43.5783	19.2793	38.5262	19.7817	7.19402	136.02	4.78505	18.6051	17.6887	9.64228	7.41344	12.4567	35.3732	21.7587	11.7604	30.5919	23.3935	16.948	14.8688	129.806	19.9455	19.6789	26.1397	14.5866	18.574	17.4428	5.09733	12.9686	14.678	32.2625	23.3875	31.4944	19.7161	30.9848	30.5743	170.4	41.0498	18.7294	43.4664	25.7848	29.7262	11.3888	18.3254	26.1503	10.6619	23.5474	36.3474	10.4686	20.1663	34.8215	34.5565	20.6361	20.9513	17.32	22.9947	28.7738	20.5983	20.2874	4.78505	36.6474	44.4962	42.5635	10.1164	28.8082	12.0071	41.9326	17.6068	13.8427	18.4402	33.4915	27.7214	15.0083	24.8198	93.1697	31.7521	41.9142	27.7939	16.6375	27.9445	36.7684	14.1408	35.1574	15.9713	16.0328	31.383	20.3769	24.2588	25.052	24.5288	31.3431	23.5412	222.232	25.5519	26.5372	14.0315	203.516	11.1431	5.61033	22.7801	1.15648	91.3436	4.5384	16.7349	25.6524	28.7185	37.9355	15.3245	26.9138	9.12593	26.3508	27.3647	19.5513	33.0105	8.86846	24.3639	26.4961	84.1803	21.6153	23.209	27.3751	54.1094	29.3626	19.3947	17.8651	25.2411	14.1308	18.2508	25.9378	71.3608	28.37	27.3967	10.6798	14.233	13.9001	11.2832	23.0205	13.7519	21.4948	11.3279	18.1614	14.7724	33.559	31.18	70.4169	42.3938	3.63753	13.3975	23.0132	19.7392	2.16677	19.0826	45.0396	21.1958	32.5594	25.0994	1.56796	24.0133	27.9192	15.3319	30.0823	8.14872	17.2754	31.5608	25.822	17.842	16.5289	18.2107	34.7826	8.86846	8.73427	0	1.21487	18.7133	24.6492	31.7274	3.74947	13.8738	10.5935	5.42874	30.0811	19.2464	9.00854	38.1066	24.8262	21.6725	16.6044	24.7346	20.0117	29.5927	28.9662	16.1106	23.7177	8.08696	32.8246	10.5469	64.3624	24.5179	17.8414	14.4934	11.2642	511.882	22.9527	21.5084	37.2551	33.5218	25.2286	9.42346	29.2743	17.9521	30.6336	10.6039	23.9121	29.1053	31.1273	26.8365	22.5733	17.8122	14.6259	20.5515	19.2567	36.386	28.6116	21.0685	15.534	25.8095	27.1778	55.1431	8.92562	1.50241	2.9615	13.7812	19.4544	6.099	29.7611	19.0414	33.3526	11.0754	22.3204	32.6485	57.7414	13.1042	19.5424	17.799	11.451	32.0455	42.2835	32.758	9.62195	19.0414	35.9195	0.646053	10.3069	4.22762	4.18225	13.3688	21.6237	29.9898	28.7387	30.1022	21.7532	10.5295	13.0548	16.5196	48.1179	18.5529	28.8287	23.5624	107.044	14.3341	13.5252	34.879	0.643574	31.4454	19.6994	18.9639	32.8958	3.97292	24.7044	45.6682	13.1133	17.7369	39.6638	21.4088	8.80898	15.7899	26.7992	23.9312	18.3217	31.5647	30.907	23.8622	59.3894	0.929881	38.3015	15.8842	76.8175	143.218	16.5056	38.1638	30.9315	17.2381	34.0327	21.3339	52.4893	27.0896	18.7197	23.989	47.3226	3.91279	0.794613	8.94939	21.0602	18.4308	6.69737	18.1032	9.52724	24.3415	8.78404	26.7372	15.3447	13.1125	8.98716	10.0154	17.679	42.9196	21.5714	30.3463	31.7683	17.9909	22.4517	17.1454	23.8939	25.5682	16.4797	30.1328	23.9	11.2023	19.4155	18.4428	22.4389	22.1704	20.731	24.2282	11.9975	28.3354	70.6504	17.7512	35.8319	22.1177	22.8778	96.6202	14.7286	13.4833	17.3533	24.7231	13.7895	28.2628	7.45281	24.0463	258.811	31.25	8.30738	44.201	16.8106	24.1565	14.7817	23.5473	8.59494	16.1794	18.3842	7.2182	19.2774	20.1725	25.8659	44.1207	27.2487	7.14995	19.1306	23.7316	8.1092	17.7396	16.3585	16.0343	24.1277	7.2182	20.9062	32.7758	25.9066	16.3202	26.6187	36.5448	26.5091	13.0844	31.056	40.8449	38.5932	17.3488	15.8787	36.3775	30.8657	7.6071	11.9175	10.9851	22.3415	47.8988	27.3276	18.9185	9.11996	39.9495	43.0318	27.0354	194.528	5.77745	15.8157	25.4866	22.9527	21.7736	58.369	32.5661	34.5559	58.6561	20.6163	23.5617	17.2163	16.9477	23.474	3.65394	13.3645	16.8243	12.7798	16.2269	34.765	28.7806	21.1495	27.8654	26.0121	37.1506	32.2898	29.1833	0	8.02868	21.1425	26.8937	13.959	25.0347	13.0224	20.3657	37.7197	12.4653	4.99066	28.1214	2.86932	14.4436	1.25468	25.7292	32.1715	1.57789	7.93717	21.1325	13.5591	14.6808	100.812	18.7627	18.6336	41.2717	26.2556	3.17547	10.7454	30.9488	18.7583	12.2856	42.1746	29.5396	63.4757	31.9986	57.5391	28.3399	8.26075	20.1522	31.4673	6.07879	4.4121	15.7713	9.73629	19.4666	25.166	22.8399	11.6962	6.33243	6.57332	55.0278	36.2872	18.9403	30.175	37.709	18.2179	32.0629	20.037	17.9139
AAC73502	10.9254	10.3763	20.7564	10.7365	15.5989	95.5374	42.7214	27.5287	41.369	21.5133	17.9095	23.8467	13.1329	10.9305	71.6888	14.5363	549.919	214.274	29.4278	7.62585	834.614	13.56	17.3716	7.80675	10.9322	33.9976	8.03403	30.2389	13.2878	22.9006	33.9802	14.0058	98.8322	29.827	17.2882	14.4076	21.8142	30.9442	21.108	39.7623	19.5252	27.5401	36.863	26.9087	1.83744	14.114	5.14734	40.2088	393.594	16.3288	40.5001	6.1449	46.1091	44.6962	28.7715	34.3042	24.5787	196.227	17.8879	5.40909	37.9456	21.7064	138.934	23.4507	21.7846	15.3073	36.6144	35.5048	34.9168	20.8242	42.0482	39.0435	22.5386	32.6211	45.1043	18.7006	38.1596	11.466	28.0015	40.6073	29.1309	11.8462	16.9863	34.6549	21.6482	33.9825	43.5917	8.23052	16.9437	10.8729	10.1203	14.7703	16.5305	22.2656	12.8051	28.4227	39.1159	28.2606	19.7906	18.1727	181.615	7.18239	25.525	30.1802	28.479	23.5765	10.594	34.0556	12.9047	31.3675	35.4703	36.712	4.47998	2.29156	58.3139	44.9677	18.463	97.47	15.5691	2.03317	12.962	163.081	139.88	4.98661	35.8803	556.167	41.5115	7.64295	46.367	99.1144	12.6266	29.8545	15.9405	26.2432	19.9278	25.0217	33.6474	7.08184	61.0346	23.372	36.3982	20.7324	16.9304	22.7941	30.9284	23.2852	36.9754	41.8014	5.15155	264.778	19.6422	19.1304	37.8202	16.9974	81.9777	18.6436	21.6865	18.8668	12.8558	11.9248	94.2046	20.4898	34.4716	40.3804	18.0732	26.6256	38.1395	24.6821	21.809	3.5493	7.878	10.9767	10.2931	70.3197	13.0955	31.3905	53.1818	9.916	19.9373	25.6311	17.3635	102.246	18.5177	29.234	28.399	19.3705	24.3013	32.1776	27.7377	56.5538	28.6592	17.7888	116.469	38.7734	31.7865	20.7878	31.0508	28.6184	54.3611	18.3238	21.171	8.78548	36.262	30.5155	34.367	15.9374	12.383	82.6535	12.5366	68.8111	53.7857	18.6746	28.0977	21.2553	26.7412	45.4817	12.0656	69.2914	66.0439	28.1659	15.3362	47.2805	16.7621	34.3138	18.8127	30.2095	2.11778	24.3056	14.1326	56.3524	10.1977	22.1923	19.0885	30.8885	21.9287	37.1504	6.99271	202.426	18.69	6.94928	16.8684	24.0687	37.0908	25.6307	54.3174	18.5397	11.4216	15.2655	5.48206	14.5429	23.2515	23.7558	64.5208	350.924	25.8754	36.5609	25.3283	12.2823	28.419	16.2352	91.2937	57.4668	16.4602	24.1535	35.509	16.0065	28.6781	23.967	18.2302	14.2911	29.2004	97.8503	36.1374	62.2543	4.20664	11.1946	18.2351	27.1795	277.111	23.2574	24.9707	41.6927	12.8738	34.0796	7.60377	16.9798	32.4417	34.9645	16.4064	13.1822	12.6839	14.2171	30.2919	41.9692	5.07018	26.3758	63.2529	22.4702	26.7308	35.7033	15.1282	31.3848	41.4559	46.7039	18.3779	25.1174	97.7814	51.2576	15.3758	18.1875	33.2287	5.71684	35.0221	22.76	56.1759	21.277	32.0664	22.9758	6.25397	286.911	22.7034	21.2844	14.7044	14.1518	21.9229	49.7352	44.5429	19.1783	9.42441	14.2575	36.063	19.6468	27.7514	19.5353	25.1855	25.8378	215.922	19.7186	446.767	5.9095	92.3192	13.5754	21.2633	43.976	30.1528	339.67	37.8205	18.9761	7.54335	45.8936	27.3755	26.9876	58.4174	21.7475	18.8573	23.866	46.193	21.6852	26.7203	12.9458	49.2185	15.2499	9.91642	15.3625	27.4259	69.6834	26.5304	36.0298	21.5778	17.4697	21.0435	31.6055	274.455	66.8705	32.3919	6.49481	11.5844	21.2831	19.8893	37.0754	23.5509	19.5532	31.6534	13.8669	22.4548	35.1527	17.5618	27.6846	23.533	7.79875	16.7823	9.40835	29.5262	53.2678	21.8671	17.6686	51.6659	32.4877	18.1649	62.738	27.3084	27.4946	15.8869	45.3846	34.9463	290.72	7.69446	16.143	24.7844	25.985	39.8509	28.0055	50.7069	36.5584	29.7848	24.3581	66.0295	13.3537	30.1176	17.0341	27.4656	31.3616	24.2294	14.3404	58.1387	32.9426	30.0572	34.3618	13.5627	30.1571	53.0756	557.826	21.1512	20.4385	38.3436	29.4725	0.922919	14.566	20.3216	18.8704	29.4223	11.4643	135.282	17.2828	16.4881	17.2302	8.73056	11.2504	43.7094	30.6897	22.2648	33.9182	15.4555	12.3311	18.3356	38.3555	198.162	16.2622	42.7565	15.8542	15.3964	13.9389	19.8145	33.6752	14.2693	19.729	10.8154	29.7774	29.245	30.0911	39.1285	14.9099	17.5283	28.749	31.5984	31.1703	26.2296	18.9081	24.5213	227.621	25.3344	19.7503	132.993	39.1329	18.8569	67.0137	30.7227	2.18318	37.0892	887.588	28.7395	31.2172	27.0721	9.87916	24.0988	11.245	71.4583	25.5201	3.75035	25.3343	181.464	14.0613	18.2476	97.0278	50.8779	20.8602	10.5797	11.5483	15.046	20.4894	17.2434	24.6491	14.7222	3.2567	7.93056	45.1816	15.7401	12.0964	35.2524	15.2638	30.2271	27.836	104.348	82.0539	18.9562	83.89	64.1762	19.8746	44.2716	14.5851	21.0406	65.361	65.9551	15.8436	29.5008	14.6987	7.04664	27.4294	5.36492	17.7783	16.3096	27.7482	17.7363	25.3023	8.13625	38.6455	48.1013	36.3734	20.0259	0	11.2103	25.0154	25.3127	13.4217	21.4205	5.39678	9.99982	87.2822	24.8424	66.085	13.1658	20.5122	31.95	25.7238	16.663	12.6081	18.0994	15.8195	20.8533	114.917	19.6481	16.0575	30.8934	21.0711	12.0636	18.8755	14.408	13.4198	129.145	9.02134	28.2975	30.8833	21.77	6.37849	18.3371	19.0295	13.6225	27.5853	9.22077	43.3598	47.7111	6.71486	27.263	21.2465	10.0342	18.4198	25.1228	4.026	224.568	33.4452	17.3272	17.2197	39.558	18.0641	21.0801	17.5353	20.3842	34.0423	26.5913	4.44368	17.3714	73.9922	25.8833	39.1635	45.7562	19.0967	37.5732	52.0902	34.2497	18.9296	55.3575	12.8994	19.3241	35.9918	29.9147	130.855	14.8413	7.24209	14.538	12.98	39.8389	30.3189	15.2101	33.5885	13.1885	24.954	18.7093	5.9858	19.4979	17.8971	31.2044	16.8019	16.0422	36.2107	34.192	51.3523	194.275	28.1562	28.2092	19.3319	14.6342	43.5233	13.1252	29.8715	20.9764	37.4841	42.234	34.6069	20.6437	23.423	20.4363	11.7928	172.422	116.85	25.5699	20.2014	69.1948	30.2115	27.7377	13.3333	16.3511	28.2999	25.4631	1.94363	23.5426	39.9593	17.5077	25.1457	18.1154	24.1925	16.4635	28.1565	8.09655	49.7687	19.2046	22.6992	122.938	33.5658	27.651	18.6176	49.5754	18.1633	36.5943	20.2897	30.8393	27.2062	6.50781	18.3509	69.2714	65.867	12.246	30.5318	7.72218	18.9822	35.1718	9.73211	26.6186	15.1995	47.9103	0	25.8227	17.1905	110.593	19.0145	35.4477	22.5126	24.323	34.0727	23.2406	14.3764	37.8799	22.9963	29.8147	14.9901	10.5354	19.1111	41.7008	31.4163	12.5419	48.2739	19.6303	59.0347	28.2743	17.5852	36.4544	16.3241	61.2985	10.2848	24.6119	17.9695	26.1698	20.0907	12.7734	9.36225	30.1645	360.627	23.9227	19.2512	33.7732	25.0945	15.4542	31.5886	96.0786	453.986	42.4445	7.7458	20.6291	21.4444	22.2679	35.9606	57.7608	9.08813	14.1897	7.0113	44.1773	42.0976	2.02899	19.1372	34.4612	9.48737	11.5274	23.7813	12.5842	52.984	24.3789	15.1285	5.64219	15.046	12.2841	11.2363	37.3188	22.5935	22.7902	9.73926	14.8179	65.6137	14.4426	5.05799	1853.13	2.28671	22.6123	15.6945	25.1161	6.92615	22.7445	2.84513	40.7326	75.2628	26.7888	26.2481	22.9406	216.486	22.0792	38.7888	54.409	4.35083	33.2983	40.1589	72.0928	36.9585	544.627	29.3173	61.7533	56.0831	10.6273	18.0945	42.291	24.8347	21.0841	11.1947	84.8889	10.633	16.3995	47.8918	23.3955	1.59362	33.1622	25.1427	39.2031	48.1923	21.9385	38.3769	34.8649	46.6528	16.6262	24.7233	26.11	24.5604	343.908	96.7556	12.7384	18.9652	70.5557	25.6097	37.6992	31.2406	229.784	13.3302	12.8839	22.8233	16.8842	17.6811	40.5469	8.3407	25.8259	22.6915	21.0454	25.9168	43.2064	22.0106	13.3482	26.0944	36.0755	27.8085	50.2257	26.1489	10.7349	28.9006	16.5008	20.2124	45.3008	39.5488	53.4971	14.292	6.24209	65.7609	40.209	33.8735	12.1667	20.4174	14.2461	14.0469	11.6598	46.4544	3.21165	18.1022	12.0131	40.0276	93.6013	43.2239	20.017	17.3297	29.4081	20.3626	17.854	74.4117	29.6407	68.9527	53.5879	20.0038	20.4956	23.5954	22.6788	26.6069	5.36329	19.2412	11.3776	27.367	8.7581	33.6758	65.6876	13.201	23.3072	48.5032	21.1388	15.8488	29.3287	17.4701	42.2483	16.86	68.2642	22.6123	20.3809	28.8175	32.8853	22.0712	23.8708	22.865	15.9879	26.263	23.3345	13.027	14.3018	25.6168	26.237	37.86	44.3531	30.8753	27.0354	43.6375	17.8148	21.4039	27.8908	36.3026	41.6717	13.5571	22.0096	17.8309	461.935	13.0437	40.1216	30.9109	9.65203	10.1612	36.9947	25.1642	42.1746	12.4944	21.0603	25.2039	6.93751	182.326	47.9278	85.0189	27.5853	25.891	19.2123	23.441	50.9718	49.9436	11.7529	14.8525	20.8923	30.3596	18.9029	18.0662	71.8626	14.978	27.1789	13.6101	28.664	24.361	12.0964	19.1756	79.304	17.3873	24.3655	15.4911	32.3649	28.8796	4.42054	33.7266	24.7108	22.101	16.7548	13.676	7.9027	125.241	12.3599	38.7963	7.87279	18.5107	17.0716	24.8533	24.4455	8.34533	40.7914	25.1008	23.8301	28.6563	33.5935	30.2627	13.6851	26.1657	75.2856	84.7441	39.9427	33.1676	28.696	18.4362	17.4097	44.4749	26.3509	17.204	16.6503	16.4084	19.6409	37.0488	19.6561	77.0099	334.123	36.3252	25.8608	92.0357	27.9078	13.5762	24.5801	22.2255	8.71582	18.4704	10.2831	17.8211	20.718	12.1741	57.3796	225.432	26.7582	24.7358	46.4895	9.00546	11.7647	45.7142	13.6438	25.1265	9.39848	40.167	25.9274	43.5954	25.1367	19.9275	42.8371	13.9313	23.3335	10.633	34.2828	9.12408	24.961	23.6052	16.9011	10.6767	29.1125	25.8368	18.1947	32.1908	32.4563	10.2012	12.3204	59.3589	67.0418	15.4496	32.9282	35.2451	49.56	72.8594	20.3696	51.279	25.863	49.0389	64.9832	45.5282	37.0388	16.0008	26.8287	10.3698	31.0991	27.8196	892.286	29.3263	18.9363	19.4296	27.839	10.9265	14.8802	137.964	37.7322	23.0201	41.0478	4.56922	31.6522	17.3983	14.045	12.7007	40.5965	51.2934	35.0921	4.85107	28.2443	21.9693	10.7802	30.1848	12.4745	20.1971	28.6442	5.78496	8.60943	29.854	9.39088	24.416	17.6292	19.2815	13.7575	25.6052	78.9793	13.1933	168.14	58.4282	13.8865	16.5725	25.7483	14.9161	24.0083	67.0665	17.9954	24.1134	12.955	23.6517	25.5173	33.5417	14.0398	23.1918	20.35	41.2306	22.8379	27.8908	18.2586	11.2714	8.74976	27.2526	34.1842	32.4837	23.075	16.4121	9.48433	22.8844	29.9485	92.2056	28.616	129.171	27.1301	13.7294	83.8284	27.3935	99.3646	23.689	36.679	13.2159	10.7222	29.781	3.65295	23.0274	83.5656	16.8334	26.8073	1.33619	21.8234	21.8099	21.6899	16.2418	26.2053	20.8786	157.36	22.7913	16.4155	15.3897	20.4973	19.2795	12.7475	31.4458	28.307	11.6122	40.6346	11.2393	23.884	13.1387	85.0592	22.0371	26.5439	26.1348	34.2635	101.582	20.3411	6.81754	24.7484	30.1586	17.1958	12.7904	36.5592	12.4814	24.7203	31.7767	38.3384	55.6188	20.7036	16.0955	9.41553	11.8157	16.9353	15.461	24.3364	42.6197	11.9743	21.304	20.7039	220.701	23.0606	1649.39	150.085	334.194	38.9275	48.8078	23.7148	21.5555	49.3416	20.8895	10.1445	48.8714	23.8719	14.6509	11.5346	17.5278	8.47494	21.7399	15.6512	41.7597	12.8902	14.3933	18.3005	44.7395	26.5549	14.7673	13.9825	32.4807	47.5575	9.99782	9.25074	29.847	14.2879	46.6619	12.8995	29.9967	11.7416	4.13845	20.2793	357.292	28.6504	93.5424	28.3065	21.9201	32.7716	16.0404	36.961	15.009	12.157	24.9007	48.9251	12.6832	8.57496	32.0744	16.2304	35.1872	22.0207	19.9285	31.8789	27.9076	37.6662	167.83	28.9218	15.1849	50.3978	30.8316	15.5342	82.2734	52.6367	14.7885	1.39545	24.2987	37.5339	28.4459	14.0312	18.2206	10.45	24.411	17.3054	31.8136	280.191	38.646	36.5468	15.2202	16.5662	40.6833	21.5804	38.9624	63.1864	26.7541	29.1011	33.8275	21.359	23.0926	13.5723	14.4493	35.2855	27.9812	19.9213	8.08725	18.6442	23.4794	5.75029	19.1565	28.4739	22.6378	34.3011	32.9872	28.2578	4.25687	31.7318	55.6917	22.3675	63.6566	32.9591	8.01492	11.3799	14.9258	13.9263	77.8819	22.7555	9.1927	20.3625	15.6963	27.6924	10.2495	35.2145	11.6292	14.2023	24.5083	32.9002	16.9514	21.2992	54.0443	54.7397	29.4648	23.5739	18.3431	91.4431	25.0428	73.0651	220.957	33.9774	27.2112	15.8306	15.4066	20.0763	15.4955	8.5717	30.4624	133.903	2.72914	20.0044	0	779	25.8326	23.3342	337.136	18.4576	29.5414	17.5391	24.0437	17.4165	22.4824	39.3978	18.6988	12.245	22.7249	26.7274	18.9379	13.227	29.7041	24.1906	23.0115	47.8708	18.1877	40.6482	67.2174	15.0644	50.423	44.1468	9.22631	7.77414	19.3955	214.785	322.454	24.3089	18.3984	43.8615	14.0502	8.8986	37.5527	45.3328	7.75342	15.9373	14.8551	21.2991	28.5896	26.2269	33.3587	5.61142	50.4267	71.1583	26.844	16.1595	25.5188	27.6514	71.1656	60.7739	59.1044	13.3501	542.53	21.5049	28.5964	29.0314	42.1703	30.4552	54.319	25.1978	546.509	16.1578	55.9268	8.29971	31.7788	43.3536	489.712	7.60217	56.0198	37.7049	71.5873	20.9066	25.8673	6.81359	29.6699	14.6439	30.2283	7.31398	11.2379	36.1927	26.7625	41.0605	25.5491	3.39302	11.9683	19.8244	20.0547	21.1221	18.7967	69.2874	16.7619	113.332	16.3832	3.99657	16.7371	40.0736	31.6708	42.2989	13.4085	18.5974	44.6459	15.4817	26.0401	22.5078	13.7158	54.3531	278.391	62.7851	34.4738	11.7956	12.9921	40.7629	9.31154	32.8708	17.5998	17.4453	18.1229	56.9581	27.132	64.0029	15.7042	26.0943	68.3641	43.777	139.464	37.104	15.4129	20.151	24.906	43.7094	22.4678	17.9663	51.4949	496.461	107.534	63.9101	21.6564	86.3999	24.8376	21.6527	7.47048	24.2721	44.4889	4.19602	22.0455	19.7399	19.7801	45.785	77.6109	24.0027	24.2853	91.5825	9.91589	19.4469	17.5023	33.207	17.5151	37.6254	17.318	50.3352	15.6951	51.5727	37.8489	18.4367	18.2511	21.951	9.12559	48.6948	47.2235	25.3663	40.3031	61.3901	38.1391	15.5473	28.5328	20.3355	25.0662	38.7064	65.9955	21.2598	37.5914	57.2257	81.8989	17.9134	18.5317	278.228	20.5425	19.6818	20.7313	732.067	31.9531	25.449	26.0911	54.3723	29.2422	15.9753	27.5055	6.33795	324.116	37.4431	17.9631	34.183	14.1268	19.7852	73.0864	22.3532	30.8588	49.3068	16.8992	41.1906	14.8089	4.03266	51.2106	35.7747	30.7422	27.3062	16.4695	7.39907	44.1933	15.5633	305.802	39.2722	24.6099	4.99174	13.0926	18.8635	8.33122	39.619	24.8214	47.4772	9.26669	4.22013	63.7967	20.7987	41.6858	47.3233	18.6989	26.5962	13.0632	36.7604	101.851	15.6445	19.8004	19.8682	26.6296	91.1508	11.8917	82.6308	19.3912	27.7731	61.5607	20.5057	9.21499	136.155	24.3597	21.2193	19.6059	14.6192	17.6781	39.7676	11.4619	37.2895	9.79618	46.9449	33.9729	15.2912	80.3529	23.8702	27.7901	13.1095	31.7631	38.0249	49.2217	38.7625	34.394	35.8586	31.0275	16.5988	37.578	15.1394	16.9304	23.6925	18.745	16.3737	12.9944	59.8374	310.157	8.69812	17.5202	49.2188	40.5962	88.6775	25.8801	137.297	15.4192	11.6928	34.2458	4.70863	37.6877	19.1968	6.62398	21.7439	16.508	23.6393	12.5806	27.3568	25.0994	37.6366	19.6801	33.9742	199.067	12.2781	11.5194	38.6575	11.9248	13.5613	28.4469	167.848	18.4868	48.5213	44.6061	27.7317	34.1629	5.53251	30.2442	847.472	10.28	41.058	60.0562	47.325	9.14197	17.6709	32.522	116.383	16.6353	35.807	4.70334	11.2534	317.701	32.6227	306.624	27.2888	24.5318	11.4798	7.98803	158.523	590.375	31.6976	30.1267	31.0042	16.263	0.811073	38.0537	16.9198	24.7177	132.164	26.423	11.5161	31.6759	25.0713	30.8289	13.7787	23.6517	61.8029	45.8367	15.6118	25.3828	24.2489	20.9329	98.2484	24.6474	26.3119	52.2587	11.5506	17.023	16.6842	14.6802	57.7658	11.0673	126.774	38.419	21.3812	32.64	204.138	39.2365	10.8754	13.676	22.6558	24.7974	18.6526	517.366	12.5393	69.3412	29.2689	20.435	4.25264	15.464	40.106	39.1584	16.5752	23.2883	7.67876	26.2344	7.3696	19.782	36.7148	5.52838	1.01007	17.0881	5.07137	29.885	25.7399	14.5948	22.6123	24.9212	81.6275	40.1609	40.2945	41.2311	98.2231	20.0048	14.7336	14.7349	31.9724	58.7505	63.4735	22.1717	393.708	2.70438	27.3703	26.5821	30.7758	18.5126	33.5564	609.582	111.621	4.05671	32.0446	15.726	32.9023	12.7287	13.3439	19.3156	26.1662	0	40.1664	24.8796	5.87077	34.2145	66.1364	24.2932	89.3358	6.7264	12.9949	29.5639	22.7718	15.5958	24.2553	17.2468	7.29289	30.7662	252.135	682.773	31.5566	34.9716	41.9946	20.3016	49.1906	18.4079	19.1725	45.64	22.7951	14.5502	33.8754	41.2435	40.2177	31.7603	15.6531	12.4944	3.58282	29.1153	23.8876	488.058	20.3336	53.202	21.3153	7.19937	7.35614	22.3471	40.1949	25.0758	31.1124	23.7111	20.1969	30.7848	20.9067	10.5893	1.07667	35.3041	24.1821	12.9556	51.4096	33.771	20.2489	31.8981	27.2468	17.7488	26.1643	21.8809	13.2091	122.757	33.4919	28.4579	36.2444	24.8687	242.61	41.2376	4.00431	70.5398	10.7083	14.3298	19.132	21.9644	11.5237	23.5788	30.1568	19.5933	18.962	17.2702	49.9719	27.4365	34.0653	78.1473	42.746	20.8153	21.8769	57.5333	23.9572	27.3238	12.9663	14.1187	0	32.3216	34.8005	37.6032	22.0437	20.1805	17.9541	50.8346	25.6391	18.8684	28.0344	25.0554	101.288	18.5787	10.5563	21.4307	20.7095	23.0572	32.5726	17.9059	19.0189	7.16818	14.9772	24.586	6.82489	36.1437	21.7609	17.4735	14.9122	15.7578	32.1432	15.0932	52.1053	26.6613	26.5128	11.5164	23.4523	36.4591	16.1354	16.6323	33.3666	17.9098	41.7991	16.2333	298.526	32.3623	17.1257	14.694	9.85265	57.6152	73.4381	19.5977	39.9688	65.9362	13.6342	27.5588	97.3631	26.2588	37.9979	2.70984	17.2629	16.5586	44.1262	43.4213	21.6602	15.7249	202.006	6.72268	393.81	32.3307	17.7084	12.2139	22.8397	76.2295	12.0869	15.0832	35.2701	19.529	29.8814	18.3359	202.407	17.3098	16.1506	40.938	28.0624	37.9802	14.4525	7.81729	51.831	13.2203	29.3427	20.07	39.88	19.7497	32.2057	30.8636	256.196	48.1113	13.9113	42.5548	34.4273	47.0417	160.606	17.1901	23.698	115.112	17.0713	36.1198	5.90519	17.2868	38.8103	31.2486	22.6925	61.7864	349.941	30.8409	39.667	29.2453	9.63763	6.72268	40.2722	57.465	19.1464	18.1855	24.9415	9.35318	41.1817	54.7863	6.99317	19.4127	36.7356	26.8082	13.6303	18.4962	165.458	70.5421	93.1422	617.849	36.4506	22.0847	17.7043	16.3338	19.3643	40.4678	49.5246	49.0992	14.5475	27.2825	34.0316	6.8213	106.775	23.121	179.875	34.0753	45.1326	14.166	312.113	14.4308	20.5147	31.2802	2.92782	109.258	7.02281	20.2374	59.9598	58.7239	72.1197	29.2776	20.5778	94.6188	28.27	23.6465	39.2472	68.3077	21.7439	26.7033	36.2924	197.028	25.9098	24.5665	88.1857	36.4298	24.5149	14.1784	23.1941	29.3341	20.3963	13.2026	16.0376	474.662	25.817	20.4723	11.9248	238.219	11.3692	30.7339	34.7827	17.6754	31.3949	15.9032	4.52504	7.8121	41.7968	11.1114	88.6775	94.9301	3.62832	11.185	13.4308	19.8047	4.12507	4.74569	27.2797	22.6797	21.088	22.0902	4.58025	21.9012	27.9104	68.0071	26.0715	6.18404	26.9818	23.3763	28.6542	6.5058	20.492	27.2631	55.2358	21.7439	29.6356	0	20.4254	54.8977	32.0986	33.7075	5.27102	38.0563	25.8273	9.00624	25.6599	20.1858	22.6147	20.8957	21.998	16.115	20.0847	81.6685	12.3425	26.5797	31.9125	12.3536	29.1195	16.9429	29.4921	92.4863	58.2792	41.3685	31.827	31.6038	25.9336	28.1408	19.4161	37.5667	43.5311	42.1917	28.9739	9.03883	24.25	18.2421	28.2791	7.74387	26.0581	81.8663	36.5245	138.436	15.8256	50.2879	14.3586	23.5625	19.9496	43.3548	21.9861	28.9968	33.8486	11.7493	22.0128	39.291	20.5495	3.60642	5.17665	64.7209	19.7444	20.2658	19.0102	17.4231	35.821	14.3595	19.0947	29.0898	276.982	21.1149	19.0552	18.1265	9.49455	31.1495	48.7732	25.2383	15.2722	12.6358	19.1605	0.64051	6.46766	19.0182	5.07147	14.5907	21.9402	30.5328	46.2353	70.6776	27.3857	16.395	19.5533	61.6506	100.921	128	20.7881	34.4984	139.231	24.4097	9.76509	28.5526	3.28996	26.2156	25.3134	30.8604	93.2419	4.66619	29.1738	27.9956	12.7921	17.376	38.457	23.5085	15.0389	25.8688	14.8049	19.4927	19.2021	39.0131	29.319	26.3307	76.4727	1.20294	55.3086	12.0983	26.6979	121.897	16.7551	33.6281	30.2495	17.148	40.618	24.8565	20.2242	45.1597	59.6349	31.4441	21.1597	14.4016	0.812415	16.0977	42.6479	25.1249	29.9845	22.5009	17.6949	25.2496	22.7514	34.1398	42.7867	40.8485	24.3097	268.095	40.6486	27.3844	26.1352	27.8317	42.5084	21.3767	15.0162	44.7713	72.2256	32.0213	16.4093	35.8074	15.9407	17.9508	24.1788	47.8514	17.2567	20.2414	12.2185	27.1273	9.38214	172.543	97.4275	17.1508	41.2339	137.411	32.7464	69.2065	22.9997	11.3401	22.8484	9.33303	429.218	41.6877	17.3784	16.8189	335.178	16.6524	18.261	55.595	13.8894	25.7035	32.402	18.987	18.7955	10.2148	14.2264	21.0406	24.6578	22.9633	22.682	30.0728	43.6664	11.6962	45.4544	23.2084	14.606	29.6831	19.2871	13.5462	12.3726	21.0406	20.439	26.1407	20.3167	43.3747	19.1241	20.0209	16.4635	12.8529	18.8879	21.0378	23.8121	43.4387	70.3732	22.3785	33.9551	3.55544	7.57092	9.98332	14.115	49.0346	49.4044	116.472	113.765	59.686	10.4189	54.0257	357.497	7.49917	9.7263	23.4988	13.804	88.0494	82.5759	46.4282	37.5698	7.03834	16.0596	16.0597	21.9497	22.1111	19.4285	4.23091	29.739	17.9321	8.14085	265.104	19.5296	31.489	40.4356	28.0041	44.8764	25.4385	30.1003	36.0532	0	25.9217	248.192	26.6815	18.5964	14.0893	9.1097	39.3996	17.9686	699.483	5.10246	25.5568	4.91577	229.661	1.42533	7.78274	34.4586	4.43641	4.34503	20.7577	11.154	15.4939	158.9	20.3928	11.2065	27.1805	29.5636	18.7246	10.7383	23.1231	23.6044	26.8541	65.4808	40.6623	120.375	28.4746	75.5942	24.8505	13.0563	30.4403	26.1934	13.3967	18.6617	22.3784	24.333	27.0182	18.3941	30.4487	15.9443	20.6219	10.7007	121.266	27.7673	16.1615	30.1164	18.2177	427.313	83.0729	17.5169	11.1971
AAC73503	9.14221	5.27187	8.20104	7.07473	8.6008	25.7668	14.2324	10.9524	14.3707	23.8979	6.38008	10.5272	4.46894	9.24106	74.4349	8.82985	111.377	109.692	16.3507	5.08761	416.743	9.2589	12.0312	10.2329	6.91952	13.1924	10.536	22.2725	7.5074	8.38218	13.0363	13.1196	100.599	11.9092	8.15245	7.9483	8.12119	16.7473	16.7695	19.9793	8.64384	14.4472	56.5995	10.2612	3.09383	9.23591	2.99503	18.8362	258.178	10.2576	21.2717	7.85817	57.253	15.3166	22.8936	9.07283	11.8193	116.527	7.74413	7.91489	15.3816	6.8927	46.5905	13.6539	5.65635	10.3758	9.32579	15.8914	22.9639	10.2661	25.5039	15.6438	15.3128	25.5512	15.7489	13.6546	18.7876	10.4693	13.2492	10.4754	10.8854	7.20146	9.66056	9.46536	9.99863	28.1556	16.8222	6.15657	6.84983	8.03718	5.40517	9.86852	5.59907	15.6764	4.77615	13.2516	19.5004	15.9349	9.76391	9.15052	27.8635	11.6078	33.2705	20.1138	14.3115	11.3454	19.975	36.8612	15.987	23.4298	14.0082	15.3784	1.67705	0.644024	33.9032	18.024	19.3919	60.0444	13.695	0.455007	10.4767	116.837	50.5502	4.69277	21.6004	322.912	23.83	4.95436	42.3621	87.2151	8.36233	27.4095	9.28563	16.1119	15.0405	17.8863	14.6637	6.09931	24.2944	10.4609	14.9774	10.2524	5.98688	11.5036	23.2516	7.85432	18.3228	20.5846	4.06897	295.205	9.80596	7.73385	10.6582	12.2268	41.3267	11.8643	11.3001	10.5881	8.22006	7.97386	88.3319	7.81377	21.1597	16.4934	10.8741	9.31914	20.6645	10.4259	7.88667	4.53889	4.07702	9.09541	17.1119	31.7872	9.81004	16.9392	20.7007	6.75385	13.5154	12.3078	7.61618	44.3768	8.9258	21.0821	18.1046	14.8699	10.4165	13.1324	8.27665	29.682	12.2419	11.5259	95.8973	16.1197	11.9707	11.7672	22.331	11.6007	30.2336	6.64303	9.19845	7.38785	30.4813	9.38481	28.5132	6.91384	8.62156	25.3442	8.4168	28.6315	24.5551	11.9108	13.161	12.9876	11.4057	19.5126	15.322	22.2847	34.4157	18.6425	13.2004	18.4092	13.1013	17.2781	22.8423	22.2136	0.505539	12.937	8.63488	17.067	6.92255	6.62195	9.96766	16.5902	11.7532	40.4037	3.49804	178.167	16.2002	5.90974	10.457	12.2418	18.8667	16.6616	33.5679	11.2199	7.85075	6.89529	1.63579	10.8486	23.0502	20.1396	48.1921	214.816	14.6192	15.901	17.9158	6.73578	24.8585	26.147	35.6978	19.0563	8.97474	11.047	18.7131	8.14118	23.0904	15.5694	19.9683	6.62171	10.9502	37.6517	16.9447	46.8594	5.30615	8.79627	13.844	13.5837	183.749	15.2628	13.6062	16.0484	4.65401	12.6103	4.29115	5.90594	12.6618	15.1893	6.33166	5.2598	6.43406	6.2165	18.9278	16.2708	4.91689	6.60303	35.4366	12.1002	10.1502	15.7413	4.8237	7.3608	16.2299	15.7995	7.36626	15.3941	30.5663	22.0244	13.4854	11.1006	4.19485	3.9494	10.0237	9.10288	28.1935	6.49312	15.4255	10.4732	6.43811	141.251	6.60761	9.74812	11.6272	8.95039	9.37764	14.1558	17.6004	14.4233	9.01366	7.14466	18.8728	12.0865	11.0015	9.02273	17.5247	17.4261	92.0777	7.35478	177.45	3.61144	23.6446	6.36548	18.0559	13.7048	13.9496	238.623	15.2037	6.40821	8.08	25.7237	13.4876	15.0254	48.8798	7.54561	11.6105	15.925	20.1417	11.7331	9.82157	8.49508	45.8291	10.0588	6.06017	9.37637	31.2465	18.864	12.4776	25.8022	7.88496	14.3205	15.4954	25.9222	182.549	48.0438	13.2374	3.89088	4.27592	9.31522	23.3269	16.7439	15.01	8.89064	13.8879	6.91751	28.302	13.6636	14.1158	15.2637	9.16992	6.69298	6.1269	7.72022	17.649	20.7588	9.59354	5.8777	33.4373	12.5444	11.6873	25.0796	9.57037	11.7178	14.498	28.3372	7.9228	31.6318	4.74002	13.06	21.415	12.4058	18.3746	25.2655	27.6788	17.6057	19.6865	12.242	29.5538	11.7557	20.504	10.2204	12.3911	29.6556	11.8614	15.2441	36.6977	17.3324	15.1053	17.228	9.83245	12.6542	29.5582	330.148	33.042	6.22839	13.18	17.9957	0.585202	7.2655	9.83313	19.3993	17.4589	10.9038	86.2247	8.86752	11.5408	18.4982	6.15753	11.2092	20.9943	17.6367	10.5334	14.1724	6.62595	10.25	8.81109	19.1617	138.849	10.918	39.3594	12.687	10.4812	12.2323	10.2463	14.774	15.2299	15.0726	3.70351	11.8638	13.2436	15.6232	26.5353	8.20507	8.61082	10.0315	17.5509	20.4236	12.9956	11.0596	13.3846	206.775	13.5456	13.4159	91.5365	20.6548	6.8228	23.0238	10.7634	2.28003	12.852	17.7505	19.836	21.5106	10.4722	8.41095	13.8433	8.84524	38.768	13.5311	4.51295	20.9878	121.061	5.09695	14.6679	37.2451	18.056	11.5522	14.9075	8.5103	9.48503	8.71219	18.5137	11.5954	11.4035	2.9153	8.31125	21.5775	5.35063	6.34562	21.0099	9.90123	12.4468	9.91498	68.5912	30.4775	19.461	75.5636	31.4455	15.1985	10.741	7.64717	8.90206	14.537	40.0874	8.10438	17.6169	7.86259	1.08136	12.8016	1.78158	10.501	18.8746	27.4372	13.9212	11.8216	6.19082	9.05513	29.6929	12.5232	20.5629	0.367668	25.5415	10.3394	9.23358	5.33103	8.82239	4.10182	7.95691	33.9083	17.7363	28.8554	7.25927	16.0334	16.7773	14.6334	6.10208	11.7044	26.4829	8.72605	11.3337	147.955	8.49436	8.87531	11.7466	10.6402	6.40221	8.60778	7.94849	8.30807	22.8241	3.64956	17.8222	14.1773	12.4586	5.86008	13.5049	5.84828	10.995	16.9111	5.27789	16.3842	22.6083	5.55247	10.988	9.11609	6.15457	8.40125	10.5228	3.94901	214.267	16.2261	9.69421	4.35628	24.5764	7.45109	9.86221	3.44859	8.91441	25.764	12.0424	2.5856	13.2267	60.6137	14.8288	19.2909	17.6336	13.4747	46.4283	22.9427	16.4529	12.4859	22.7739	11.9717	8.98503	12.0088	13.6598	169.509	11.3359	10.5012	10.2867	3.64791	22.9039	17.1342	18.6199	3.52055	6.11485	8.03797	7.74593	4.34457	10.8818	7.08616	15.062	11.2599	8.05947	24.5771	15.8174	26.6411	108.011	13.4918	27.0997	8.54029	8.95858	15.1514	5.80301	9.08671	9.25383	17.6162	22.5206	13.8821	8.3998	12.7568	16.0072	14.2221	47.1398	48.097	11.9788	16.0804	48.3839	13.6344	14.7857	10.0337	13.6824	25.7037	14.1647	1.38776	13.1716	12.855	5.42503	13.1464	15.9813	9.99844	10.8642	9.6564	7.57352	11.5756	16.0274	14.1011	68.494	13.5927	9.90093	10.356	33.0316	6.59933	17.9693	10.3604	39.8492	9.79793	5.63887	7.18009	53.1511	48.2177	10.7394	13.4244	3.45633	6.44292	10.8495	25.7727	24.7339	17.523	28.8285	0	10.8806	11.374	166.437	13.2387	23.1269	12.7026	20.8055	13.0285	6.0626	12.2466	15.4131	16.1445	10.148	10.4367	16.547	12.1309	16.3315	13.6553	5.33287	17.1053	10.8505	47.3434	9.65593	14.7779	14.9109	16.2486	34.9093	14.2415	16.8583	11.9437	8.24262	10.6036	9.93909	5.91248	11.8375	63.0014	30.4607	10.7375	16.8439	6.38781	6.69391	11.433	21.079	240.72	33.1897	8.98975	22.3872	10.0155	11.8263	16.2941	20.9789	2.8161	22.5141	5.69917	22.0433	26.9174	1.8519	8.63457	15.1986	6.38907	9.53726	13.8927	3.69444	22.6985	24.5576	6.89785	3.88516	9.48503	14.4	4.88551	24.4924	10.3653	14.9504	3.81425	10.9565	57.0476	11.8512	4.30137	384.615	1.95395	12.2678	10.238	15.6258	7.87246	13.0887	2.97135	17.3419	76.1455	9.14109	12.9141	8.57669	174.543	6.96255	14.0171	26.7778	3.34471	13.8035	31.703	24.1749	20.7327	318.21	17.2689	28.9718	31.3774	18.7688	17.2691	26.7537	16.3029	10.1942	4.40182	30.3786	4.66584	8.72507	34.998	18.5784	1.22276	16.8711	10.3693	14.1816	20.0795	8.65038	18.7384	55.257	18.7188	24.416	11.9052	10.4715	15.4546	61.8295	32.4797	7.76781	13.963	22.3626	10.6252	13.8056	11.7129	116.46	10.6466	9.98067	11.7615	7.97183	14.6807	32.5391	6.02786	10.9203	23.9827	29.8287	10.7309	24.1233	10.2192	4.85172	12.0016	15.2371	4.08554	17.7175	14.2147	14.0076	12.7533	7.22045	8.04662	37.0836	26.1189	42.0437	7.86501	6.98466	25.4339	18.8363	12.1576	6.30548	13.9465	8.25748	11.1404	5.41204	11.3887	3.50746	6.12609	7.79343	24.0407	41.8945	23.0155	14.2049	8.15867	20.8209	8.85358	9.74204	54.1816	11.9401	30.5701	23.5194	9.04567	7.70575	10.9354	7.9957	17.3632	8.57715	10.4575	6.75629	20.6919	7.23104	16.906	34.3283	11.2123	15.686	52.9586	10.151	12.4751	23.6202	10.3468	25.2484	8.32425	48.9637	12.2678	11.2529	29.0692	24.495	9.66855	8.54735	12.5449	11.3448	18.1005	15.9897	5.08389	8.41311	11.3895	11.6501	11.6768	12.1129	11.7197	13.1304	39.4385	8.85959	10.5235	18.3878	19.0727	15.5764	9.61646	13.3401	8.37985	282.02	5.54397	9.66085	14.2964	7.20016	7.87582	22.1107	12.509	17.6019	5.59228	12.0616	23.5771	5.97139	32.0833	33.0675	24.1762	19.7165	13.821	10.319	11.1656	19.392	11.6941	9.7825	7.42568	8.88814	10.605	16.5428	15.0584	30.3382	7.6755	10.6442	6.28662	13.047	10.7511	6.34562	12.4692	50.3098	14.3803	13.6021	9.2185	40.9017	20.2508	1.6488	25.3879	16.2992	9.60673	17.1251	5.96009	5.18779	51.9706	9.73648	11.0964	6.74544	12.6457	9.16916	9.6349	10.4562	7.64835	16.7037	9.08142	11.0815	23.7567	29.3725	20.5969	5.10437	10.7744	25.0262	19.1055	18.9922	14.0129	28.3753	7.44948	12.5087	31.1917	16.461	10.9294	11.6258	12.2248	16.1168	25.1624	10.4613	72.0802	168.269	17.0328	8.15639	53.2932	17.9057	7.20497	11.0708	7.6625	12.7535	12.1538	7.77458	9.53347	8.69349	9.58055	19.619	122.773	12.5939	13.3673	19.1882	16.9625	7.23053	18.6121	9.16012	21.2429	4.48705	27.4403	16.8573	28.8254	5.62539	10.5119	30.8227	18.2693	9.91054	4.66584	12.9958	5.60335	14.4581	9.67069	7.70098	8.76892	9.15643	9.97407	8.00564	39.8054	18.0701	5.38925	7.32575	26.8155	18.8473	5.11555	17.9871	9.05356	33.8616	14.6426	13.7399	26.4658	16.0645	20.2419	26.473	18.1051	16.578	9.23658	7.00474	3.34178	22.6015	22.7102	353.681	12.8829	9.01775	7.41752	12.9176	6.98646	9.43522	76.3463	17.3244	21.2969	30.2447	4.46206	15.179	10.5356	10.0282	13.7476	33.6598	13.9013	15.592	5.51167	23.0447	7.89628	12.4683	10.5867	7.84761	13.9365	12.5676	6.54129	4.62414	20.5495	6.64794	13.205	6.03395	6.53795	10.6428	14.2011	27.9135	9.75898	15.3429	27.0502	8.45476	5.65011	24.7134	13.8578	11.982	48.4618	13.9355	15.0803	4.97009	10.4437	14.2027	9.42503	8.68794	11.4395	6.77518	18.564	15.874	14.6826	6.04456	5.28285	5.68335	15.3953	18.1469	18.9348	12.2798	11.5263	7.81087	23.8837	14.5056	15.8233	9.16835	64.9961	37.4274	5.94893	49.6124	25.3976	82.8403	13.7777	15.6035	14.0213	25.5952	15.0354	3.1392	18.7156	21.9414	11.7569	8.55778	2.99029	11.969	12.8044	16.4563	14.9374	12.0504	13.6499	77.5988	8.26505	9.82955	10.3748	24.7791	8.67853	8.88753	14.3305	30.1387	7.37312	18.0811	3.31801	10.0183	10.0177	39.7516	8.61175	17.9071	11.2067	16.9424	111.189	8.18369	4.83142	14.6147	17.3307	10.3167	10.0617	14.584	5.80698	16.0159	16.3815	22.8795	25.1819	10.1562	9.51483	2.87335	13.5324	5.83912	8.39029	11.0475	29.559	8.53991	7.43583	17.8715	165.603	8.30363	335.685	69.2032	168.126	17.9358	24.4631	11.845	13.0819	22.2481	8.91202	6.914	13.6189	9.74745	11.9844	9.80913	12.1243	12.401	16.2584	7.49021	26.1674	11.5389	9.97222	9.07919	23.7098	12.2198	10.1788	9.90902	17.8419	10.2803	6.5089	3.27788	15.2145	14.6089	17.1459	10.2335	17.6457	11.5871	1.30751	8.29421	215.578	18.1428	52.5487	9.69096	8.24502	9.41943	16.5654	29.2885	14.0198	5.81493	15.3834	18.5978	12.603	6.16707	12.0465	12.5809	14.0217	8.90843	15.0411	17.8061	11.1899	31.5627	95.3293	13.0198	5.40121	30.3762	20.1736	9.60157	43.7265	27.5369	7.63742	3.27906	15.7873	31.3025	11.0509	11.6507	9.87549	7.01586	9.34457	9.95866	10.6394	86.9809	34.5271	26.2162	9.47239	19.6491	17.6218	13.9223	24.7614	23.7361	21.6709	11.4395	21.9968	8.89076	7.2375	7.2366	6.71843	19.1839	9.94893	11.6036	5.42959	8.57507	15.8482	5.95177	11.0154	12.6211	9.58044	12.0347	12.8311	43.8455	2.74589	12.0985	34.8453	8.06471	22.9516	10.7417	3.14987	5.02368	6.19708	10.5485	46.9706	24.4925	7.58613	11.8987	10.3689	19.9256	11.1915	29.1479	16.0541	10.1707	9.62356	11.8938	7.9522	33.0353	16.7546	13.364	9.22238	27.3813	13.296	50.6445	15.8241	46.0288	202.61	28.2535	9.88132	15.4832	12.4594	8.10576	12.3849	8.38984	9.61253	83.6472	2.16543	13.725	0	455.206	9.85308	7.78875	143.643	7.03744	17.3257	8.14929	14.0072	5.6966	8.8765	18.9079	7.61084	7.65682	9.07693	15.2321	18.285	6.30214	11.7076	13.117	7.34455	19.7464	13.6205	14.9055	23.4733	9.78495	15.6077	18.1857	7.68289	4.23349	13.2284	118.793	179.934	11.8924	13.0861	34.8084	5.61045	5.24896	18.336	28.809	4.72727	6.57011	12.732	15.0268	19.4934	12.6417	12.1659	3.55808	30.4835	33.2764	25.3433	6.69697	17.5506	10.5179	20.6283	34.6685	23.8226	6.90103	391.749	9.62527	17.7816	16.7249	18.4344	28.7238	37.3368	7.29189	315.966	8.66877	21.87	6.18395	14.2237	14.7003	221.15	5.32939	24.7594	17.3618	23.3219	19.2074	11.8845	4.05033	12.0539	15.1429	8.89097	5.17137	7.12571	18.3238	7.87626	22.2607	11.8856	4.61224	10.0346	14.2231	5.96767	7.87825	7.66343	12.8167	5.07801	46.7211	11.9399	2.55	7.519	17.3022	14.3695	28.2042	8.75718	8.87882	13.4515	7.58645	8.40439	9.34296	10.5875	22.714	25.6917	44.3119	13.4298	6.8429	10.6852	15.1207	8.40851	23.6311	7.7439	6.36227	8.22739	21.455	9.54497	34.1032	15.9162	13.4625	79.7913	18.8583	71.431	14.6795	14.8226	9.21749	13.3578	20.9943	9.4051	6.67592	37.1525	208.329	94.7407	30.6711	12.1333	51.2413	13.8412	12.0521	7.9658	21.1705	13.6409	2.4415	8.80528	12.6218	6.95614	18.1901	43.7019	9.87217	11.2939	36.1603	5.01087	14.3577	14.0138	25.0812	14.8263	12.842	11.7771	30.9966	5.93697	32.089	14.7747	10.9167	8.76845	11.2659	3.22639	31.1601	22.9745	11.7034	15.9168	31.7618	10.7075	10.7169	18.544	7.97969	8.00253	18.6021	33.7527	6.68659	14.2721	52.9876	45.5119	12.5639	23.1187	73.6207	10.6027	8.89736	5.26955	317.05	27.6338	14.3437	6.61751	24.7106	10.4112	6.93525	12.2171	5.21599	99.0278	18.9791	16.6744	11.5012	9.60297	25.4379	51.2738	10.5935	11.3055	15.9458	25.9292	27.0479	8.41966	3.4971	22.3234	17.6715	11.2726	10.83	11.4945	13.1391	18.7142	9.22611	100.555	20.9955	13.9853	9.64779	15.8566	11.873	6.44087	16.4621	8.99756	22.305	7.33241	1.67899	35.3036	10.1839	34.1624	26.6338	21.4873	19.2001	9.51816	10.0151	49.431	7.90991	20.4978	11.7257	10.0157	25.8562	9.45778	53.7205	10.6443	18.4102	22.1773	14.6324	10.7454	50.7374	10.997	12.546	10.9364	6.33451	9.97655	18.0173	6.0629	31.2941	5.60725	20.8172	11.4238	6.10102	28.8347	18.1552	14.872	18.142	12.3449	27.2876	20.1479	18.0011	16.392	16.8006	13.9776	12.0606	18.0408	12.1257	10.1037	8.84675	10.2139	9.36952	11.1615	35.0817	135.014	8.16865	7.30096	22.2101	14.2766	40.4925	12.9059	67.7336	7.78617	6.43358	14.8083	3.16126	16.0808	10.2719	7.06579	9.65532	13.4246	16.4501	0	23.0616	10.2881	16.4767	14.153	16.9783	144.762	12.9894	11.254	20.3465	7.96156	14.3194	15.4238	128.668	9.94687	22.6548	30.0331	10.6883	20.9278	6.73869	11.1505	365.214	6.54941	17.0323	36.3161	18.9285	6.3562	9.1065	18.8376	47.8463	4.63289	17.9777	1.86036	5.29122	72.7314	12.7857	103.6	22.3039	11.224	16.6611	8.7653	71.6033	211.372	11.8882	14.9728	25.3344	9.9938	0.70876	22.157	13.2684	29.9994	27.0514	12.4045	29.3896	23.34	10.9828	10.6867	8.77777	10.4437	25.0601	28.2092	13.4956	22.3153	11.398	8.60751	39.0273	14.7091	13.0633	31.7317	8.3534	10.1679	11.3302	11.7724	27.3325	12.2403	33.6742	19.6919	6.7367	11.2322	66.1821	22.8115	8.2673	5.96009	12.3414	10.6879	12.81	230.232	8.07265	45.1395	8.73354	10.2327	2.91857	4.94389	19.7304	18.8221	10.7759	21.4395	4.51706	17.287	8.69851	12.9249	32.1545	1.85581	1.24325	10.3557	4.37465	26.1919	11.8699	11.1394	12.2678	14.1426	68.7944	21.5478	24.7852	13.6647	36.8614	8.23435	8.11952	4.536	11.0626	34.2179	49.1041	15.4516	192.465	1.392	8.92157	22.2208	9.99654	13.4038	15.0193	118.485	51.9423	1.5309	19.4297	6.71879	11.4274	8.6882	8.514	29.6879	13.3086	0	13.3248	13.7254	5.41956	21.8034	50.0604	10.4639	41.2853	3.25474	19.5018	8.38384	18.8808	12.6431	11.8879	8.77202	4.69227	20.1639	132.949	244.125	10.5026	34.9885	18.0887	11.3382	11.5229	8.53487	9.18202	11.5557	7.99672	5.18689	32.7511	19.181	36.4948	28.9672	13.6699	5.59228	5.47901	13.5349	9.80321	210.81	11.496	21.719	12.0474	6.08661	9.22466	11.9669	14.7485	11.671	12.7301	8.99622	11.7136	15.1766	11.5855	6.27494	0.856712	9.02948	17.6449	7.4739	22.9223	9.01311	10.0891	18.316	11.116	8.41414	11.7652	14.0833	16.9376	102.729	14.7822	31.8433	12.6364	13.9703	302.127	14.4353	3.75256	29.2862	8.40267	7.09792	8.83941	9.69499	4.68356	12.1388	16.0824	7.28557	14.3116	10.8218	23.4317	21.0958	15.0777	42.2269	18.8287	14.3076	9.57654	50.4909	17.7817	10.6444	5.15209	10.5953	0	14.0016	10.1628	15.1386	21.6825	11.4831	9.20678	23.3077	12.2518	13.7097	22.9532	9.69381	32.3569	9.81233	13.3133	13.7525	14.4428	5.62509	10.9014	16.1433	9.26122	8.04559	11.8111	12.4857	3.41409	11.0378	18.6203	15.3987	10.9825	10.6166	15.4604	10.0455	32.4946	30.0493	8.23745	10.6527	10.7133	31.9843	17.0248	15.771	11.4497	11.9782	26.9131	9.72673	150.055	12.2317	5.77217	8.72568	6.61484	25.114	41.9588	14.4343	14.7588	25.0325	6.68483	9.58669	35.7067	12.0432	14.4217	2.35442	7.29006	8.78668	26.0662	21.6558	6.30745	11.352	126.176	6.28606	134.804	19.5355	13.2373	4.53622	13.5882	22.8753	4.29062	6.62363	15.1906	7.85698	17.8062	8.87681	96.5675	14.9645	31.1448	18.8711	10.7176	10.1273	8.42714	6.06476	19.0625	12.634	16.8016	10.5971	18.0389	6.86718	14.3474	13.2827	199.651	13.2296	11.3652	17.2627	33.843	23.4209	122.204	10.6277	18.8566	44.1061	11.0694	16.1666	3.30384	11.2029	20.6536	21.4836	11.4999	34.0142	117.438	17.4246	18.4803	15.4373	4.54809	6.28606	22.3604	40.724	13.4232	9.76746	13.1269	9.61549	29.2991	33.5658	7.8996	18.8798	26.3163	11.7821	5.72643	10.9035	133.417	37.5427	46.2433	116.195	20.0956	11.0606	8.39963	13.7818	14.0842	28.9804	23.5193	19.9721	8.1993	10.0967	16.194	8.32121	59.4373	9.92447	194.413	15.76	26.039	10.7177	186.817	14.2778	6.76573	40.8142	0.907232	71.3188	3.81686	8.39919	25.3272	29.9994	25.3271	11.1727	10.0671	19.2831	13.8428	8.74996	12.6566	22.9817	9.65532	11.952	10.6746	117.993	10.4599	11.6203	35.1457	47.3463	29.105	12.3242	8.30504	15.9548	9.76304	7.32749	7.4608	207.199	11.4632	8.14495	7.97387	140.315	7.36043	14.4881	10.5518	9.66429	15.6789	11.1799	8.59021	2.91381	20.3829	7.35897	40.4925	35.5158	1.78638	14.8495	4.45289	8.0453	1.29926	4.72022	17.104	9.67795	10.4499	10.2129	3.07507	10.0264	11.5459	33.893	10.6664	7.97047	7.78626	21.8886	14.6985	7.0228	12.3285	9.57353	21.1822	9.65532	11.1562	0	8.21551	24.617	10.2705	14.2032	1.82304	11.975	29.832	6.7028	8.46261	12.6748	15.8639	9.35257	9.37588	9.15471	9.41769	32.2416	5.90675	16.1997	18.247	11.6729	21.707	10.6774	9.37668	55.0856	47.7745	22.9556	25.1614	12.7969	18.2512	21.6886	8.37773	13.8068	22.1899	18.9411	12.7574	7.48443	34.9085	9.70415	12.9295	4.50585	12.0236	38.5706	17.0089	25.6778	6.49303	22.7859	5.68106	9.09654	9.29702	26.2905	11.0081	23.017	13.9505	9.65549	14.8596	13.6475	8.28996	2.2718	4.89627	21.4835	11.2751	11.7841	15.4843	6.55349	17.2847	8.81432	13.0282	15.4555	131.617	11.9453	11.5097	28.2127	7.25309	14.6644	28.2799	12.6396	19.1828	13.8759	8.02618	0.412106	6.38857	7.26221	2.1809	9.45804	6.76385	9.86028	20.4699	39.1538	12.8517	7.86863	8.06684	23.0524	48.1141	25.704	30.04	9.27332	109.085	12.6971	8.06899	10.2238	0.785352	11.9088	14.384	18.8748	64.915	5.54432	12.6196	16.135	8.31306	9.16299	31.336	9.75063	9.01292	21.4158	13.0644	13.1778	14.725	15.7925	20.6076	16.8455	32.3051	0.903154	37.1018	12.9034	23.5511	103.797	8.82695	15.1663	7.38502	9.80716	17.0994	9.60627	8.17861	22.9509	18.4562	11.4638	17.4462	8.02161	0.585839	5.13193	17.9712	9.03657	9.29117	9.20471	10.3568	9.67759	29.6563	11.9633	19.112	16.8334	12.1112	76.976	25.7623	16.8347	9.65388	10.6942	18.6241	9.79038	27.6975	31.9139	29.3796	15.583	12.4595	13.3053	9.20015	6.65433	10.7775	29.7776	30.2115	22.6868	11.1609	11.4729	7.15436	68.2653	71.831	12.2757	26.5477	73.218	11.6656	65.1206	8.52451	23.0943	11.6986	12.532	262.024	19.4799	9.03481	11.3946	298.769	21.0587	14.4776	29.3945	9.34239	12.2047	29.6546	22.4162	16.0603	5.52733	9.8021	8.90206	10.5555	13.704	9.10502	10.6505	21.4207	8.07069	25.0301	20.618	9.82194	23.0484	16.9785	5.56103	7.55989	8.90206	9.85683	13.1938	11.9225	17.4198	14.0466	15.7997	22.5142	8.27693	15.3069	17.3258	9.49647	20.6461	46.7988	11.9913	19.5768	3.9784	4.02399	6.57367	7.47249	46.0272	25.6549	151.984	29.1185	25.2996	25.3153	26.2196	194.915	3.31053	7.58207	12.6212	11.3459	48.1028	73.1947	17.3369	19.532	8.59864	11.9501	9.41887	7.78392	9.46836	9.20741	3.18301	30.0391	8.8113	6.34007	83.5954	11.5383	28.1195	48.1009	9.70856	39.7439	14.5943	15.3293	12.2417	0	8.7403	136.038	11.1218	8.90418	9.0388	14.2707	15.7372	9.86341	257.022	1.19627	12.2187	1.9873	124.618	1.203	7.57066	17.7175	2.64756	4.17553	11.5465	5.20631	8.06173	97.7115	13.5366	9.69734	20.5879	15.2435	9.93536	4.90489	14.8162	7.31999	14.2166	18.1288	26.5067	87.1416	17.6258	57.7956	9.07688	7.15867	7.556	13.3622	9.39604	8.51864	9.59258	12.9234	10.2005	12.9374	13.987	18.5674	7.62013	1.75225	92.897	14.2924	10.101	13.1509	8.62803	190.564	17.3152	11.694	7.15947
AAC73504	82.9734	28.0552	15.612	55.9086	41.3902	52.4979	82.9283	36.5224	38.6734	127.355	31.1374	82.9584	41.2899	52.9294	142.017	50.0257	147.779	90.2397	45.187	36.3003	86.9097	99.9275	51.179	104.046	56.9521	63.031	55.423	57.2542	38.6416	119.697	39.4866	55.3425	125.301	58.8468	61.7274	65.3069	43.2787	44.6715	202.357	100.188	97.8357	68.744	47.5237	55.3137	2.26112	28.3274	97.9599	370.368	19.924	91.3456	45.7959	64.9799	47.9829	36.9254	12.8353	98.3474	83.0991	138.969	31.853	29.2048	40.244	113.832	43.9079	18.802	18.6617	100.86	126.082	111.334	14.0452	86.7159	38.5212	116.87	18.7607	66.3504	24.9022	18.3254	44.8889	168.342	21.6676	55.2858	38.6878	38.1792	40.1254	10.4579	46.9054	47.2386	315.41	33.877	15.3215	16.2353	36.6164	44.1608	13.6002	32.1061	79.7678	61.2085	98.0262	85.1953	249.904	43.7781	36.0035	55.7929	72.7358	52.658	43.0983	47.2753	42.5292	24.4063	164.454	22.9281	25.1319	97.7679	54.4432	12.558	77.5028	285.444	39.1133	42.386	67.5535	12.9339	198.213	155.743	52.3854	115.872	133.904	42.6479	138.918	80.3431	43.3395	253.091	36.2403	20.5115	15.6324	23.5995	55.451	103.051	31.0266	90.0009	99.7906	32.8049	96.2334	44.4522	18.3545	49.4098	23.1993	89.4255	60.2985	50.8282	74.7262	161.966	52.6127	95.4143	27.6089	21.3376	95.9078	68.4235	58.1265	25.9353	50.583	35.4288	249.921	24.1468	32.0555	36.1466	74.6191	52.5622	204.419	45.8784	34.8567	100.383	74.2952	78.4083	70.8464	37.5425	15.517	106.943	70.071	14.5781	101.485	52.638	49.9664	55.7913	65.9262	24.3482	141.515	43.3587	30.8339	156.111	81.6512	38.9253	77.1918	84.8535	129.536	111.899	33.1596	99.085	88.7982	30.6278	82.0203	45.1051	66.5841	95.5406	59.1409	64.1232	32.8591	38.626	51.5861	213.514	299.596	85.395	41.2269	95.0868	195.335	17.3122	101.832	47.6453	43.63	219.584	78.9895	88.4504	216.296	33.8414	224.747	42.9208	202.932	57.0011	10.4509	92.6482	32.8175	43.1282	50.547	180.191	45.8102	84.9157	56.055	118.883	105.757	155.393	33.9431	48.8631	99.4867	244.796	98.3755	137.121	654.801	52.1537	74.8614	63.8574	4.96238	31.9236	148.47	72.8968	109.981	97.3417	69.1157	90.8453	99.9437	30.8001	19.5079	42.416	63.7152	139.886	46.6657	63.7069	75.2566	39.3564	15.1563	35.6481	65.1627	60.3472	46.5965	62.3049	103.386	94.1128	27.8052	78.3069	31.9481	79.3786	152.281	70.4127	47.0776	102.369	102.799	103.303	71.2068	26.9262	56.8949	103.47	18.4417	36.7465	40.4763	44.9789	51.758	96.6282	102.154	96.3375	79.7919	73.661	62.556	39.4899	61.7466	62.6294	22.173	19.9807	78.8736	63.4459	278.336	88.6063	72.4068	38.2617	9.32964	110.829	33.9144	34.8637	28.6541	113.103	81.9081	40.4856	26.8446	21.6743	20.2802	46.1795	137.398	253.465	36.2821	50.4018	88.6327	65.3726	20.9002	34.585	104.859	12.1573	26.2783	71.3647	53.6732	101.543	152.202	23.1422	70.2476	8.2131	40.5483	33.9774	44.3908	328.771	52.384	93.2955	31.2903	13.0397	9.82729	95.5282	32.8112	47.1863	41.5077	54.9374	54.3519	123.522	39.9431	35.2273	53.5487	65.1121	89.5034	124.977	72.9192	143.14	46.0482	455.557	79.3452	62.2636	28.9926	80.3867	67.7903	17.0323	22.8052	98.0625	104.814	80.9657	44.9079	52.0549	132.045	99.2632	136.238	66.4757	50.5771	21.539	16.6019	52.2685	76.921	95.9599	23.0403	23.8797	37.1599	44.0848	41.0504	146.626	86.7219	45.6488	74.617	22.6716	116.609	241.021	61.9103	37.8313	77.6645	79.1165	67.1809	78.7936	67.9836	58.3699	21.5371	38.1912	102.825	47.1492	17.3815	68.8138	30.8869	37.3864	49.6723	95.7485	22.2868	7.78257	38.5103	55.9131	25.868	62.8427	50.1136	47.586	91.0588	105.031	117.806	85.5824	136.41	46.7184	53.3035	54.1888	31.0096	114.269	15.4285	92.842	28.1942	70.8623	62.5802	53.9797	109.503	59.082	36.4163	57.1073	112.403	70.7092	359.901	105.214	27.7908	110.152	64.637	9.00176	98.5823	56.3692	138.976	33.5266	44.3087	114.895	44.4194	72.1997	33.7883	54.1799	38.141	75.2392	33.6739	38.2878	68.2663	44.8118	386.133	52.3517	91.0058	59.9796	66.088	47.4324	62.2966	207.139	23.9694	215.729	80.0858	185.837	106.914	85.944	14.5404	49.0924	22.0272	13.961	17.8172	307.391	98.7624	218.436	38.3629	85.0837	70.6699	112.307	33.5119	68.4428	23.9128	19.9679	135.202	15.7442	102.353	36.7359	42.3276	41.5028	39.4744	28.9695	34.1576	28.2693	50.7555	91.7322	74.2062	89.2319	26.052	55.2916	38.5288	41.9302	108.55	93.0168	52.7173	20.1076	146.389	113.123	62.5328	78.6962	39.6489	73.403	13.9543	285.466	61.4847	156.483	91.9998	73.8563	101.009	57.0788	51.5876	44.5139	51.2418	32.6796	45.2752	33.8745	199.618	80.1048	69.2976	112.845	110.746	39.7065	52.9724	0	45.7208	215.309	76.4448	23.3981	27.8191	20.8951	59.8592	176.941	103.715	79.8297	40.6452	72.5911	85.6778	297.305	24.1199	267.017	285.839	48.7468	89.8156	88.6536	67.9669	44.2289	23.8441	50.5633	52.7631	76.5914	65.3086	54.8239	733.039	57.1428	174.229	60.0042	61.007	19.8996	40.4506	27.5399	40.6418	77.7966	10.4851	98.2715	30.6673	101.942	37.2952	33.1165	56.1585	60.9259	89.0714	30.653	214	70.572	71.8276	18.5824	33.3599	289.956	54.5627	46.432	50.3754	141.922	79.2824	97.3171	333.297	52.9142	48.1658	24.36	85.9777	123.596	55.3558	44.9031	70.1576	75.7116	186.441	49.6033	42.1555	54.1724	82.9837	36.8569	50.8029	11.5609	38.3464	72.5862	84.6902	108.831	91.1063	66.8551	29.3272	11.3872	30.4843	55.7426	113.341	36.0792	95.4052	66.0727	38.5264	78.2602	55.2309	110.928	112.185	22.7788	50.0254	48.3852	45.4435	93.9043	20.7521	30.6884	81.5278	108.018	57.475	74.8599	24.8762	76.718	59.4611	36.0135	39.781	66.3606	84.1469	39.5786	107.668	172.327	48.963	202.796	35.0306	33.9004	44.6116	14.3913	36.8275	32.0874	48.3698	56.3651	193.995	43.5222	34.1137	14.8952	41.9978	144.215	53.7558	152.563	74.2738	35.9379	37.4101	46.9004	64.9779	44.8787	100.333	64.4615	138.718	39.379	26.3848	38.9112	134.034	106.905	31.7901	315.681	74.3662	34.8506	33.2047	30.1667	31.8861	93.4053	68.6985	0	72.634	111.305	32.4164	27.1101	25.1605	195.376	44.7449	50.0098	256.672	70.0782	67.8741	145.973	68.4722	57.2674	40.5657	15.7521	42.4009	121.956	166.174	74.3957	31.7509	49.2254	63.2452	62.4833	105.191	115.858	77.3192	57.3655	62.0179	89.6865	68.4562	38.8868	64.0673	17.133	44.5205	49.8508	48.9584	49.6843	128.654	18.9615	125.226	122.815	16.6469	86.4922	124.996	35.5047	210.497	77.796	90.7284	95.2827	33.1795	9.87499	244.698	47.5117	101.192	47.893	23.2805	62.1899	113.537	15.2876	76.3476	69.7347	45.577	47.0773	19.2608	242.387	71.5724	34.1576	67.0766	24.4389	35.7403	146.461	56.0067	46.4796	79.6486	93.8144	38.8473	107.89	311.206	7.28424	52.2223	53.3119	38.8332	101.748	104.279	85.7089	23.2803	8.24132	26.2843	218.526	44.0931	203.69	19.3415	36.9732	129.539	10.3284	91.3258	78.2532	461.394	29.354	49.8346	78.4376	67.1313	32.2409	44.2009	54.3062	53.6745	55.2948	25.3674	54.2114	96.4262	25.8433	251.811	24.158	50.2446	22.6154	108.171	50.5004	106.884	15.917	290.714	28.7284	121.041	53.9869	92.6039	29.8727	38.1019	68.405	50.7526	70.5869	350.343	19.4127	29.8685	101.378	98.1601	43.0496	116.433	160.72	180.092	31.1788	49.7831	45.2316	33.5768	25.3716	66.9612	130.375	96.1736	85.3033	69.6499	47.1241	17.3041	229.297	47.8484	6.0436	59.0988	48.0721	47.4668	58.2114	18.2097	66.4648	93.4655	24.0819	90.7639	57.0576	62.6821	154.756	370.37	107.029	30.6485	94.1671	13.3164	46.3062	27.4266	12.6786	92.674	272.673	81.9414	38.9603	30.3382	30.3567	178.303	94.571	63.0324	97.0881	51.0941	16.8958	34.6205	59.4501	47.6268	43.1761	34.1729	89.6051	5.83203	63.9628	28.5327	21.4304	42.2849	66.7061	12.2158	77.7369	50.7918	68.8382	83.0846	25.6551	53.8253	9.33556	100.856	101.369	63.3334	48.4194	100.6	52.2223	61.185	55.1981	37.2994	36.2007	51.6436	48.4593	49.6453	114.625	72.7197	55.5969	42.8474	82.9401	48.7037	106.603	16.2987	19.2392	21.6675	43.2255	66.625	141.973	49.03	93.8602	97.2146	62.7487	49.5401	301.269	171.989	85.7637	147.816	27.4391	11.0417	63.0145	18.3384	77.4463	87.9965	26.397	94.8233	53.5409	72.0392	71.9121	28.1886	69.0131	171.776	87.2891	88.3578	77.1452	47.5538	14.0906	51.3574	58.618	80.8628	37.3901	14.919	68.6333	32.6675	31.0905	38.0653	58.9927	38.7287	55.7385	41.9302	128.995	81.4382	58.442	37.6457	44.2575	73.9369	68.7279	53.9986	22.6285	44.9506	47.9361	199.129	37.0442	81.4583	130.611	49.4808	11.8536	49.3599	87.0127	87.4853	51.0003	35.8964	77.805	39.5348	30.1119	37.232	81.1829	30.7967	353.515	27.9725	29.767	271.226	73.3196	33.5812	32.585	16.4833	249.879	80.2684	66.5186	40.6867	117.649	53.5923	28.9751	79.38	31.8897	30.5243	58.7632	87.2407	88.8336	40.6718	232.874	17.4699	37.1649	50.445	103.4	35.973	106.499	61.352	89.9255	90.4616	200.341	47.9761	50.4055	68.75	63.608	81.0841	33.5275	36.7246	87.1479	138.729	70.7493	11.1604	175.083	204.771	70.4278	35.1984	34.9131	229.744	67.1215	27.3764	25.8433	62.9239	77.8826	59.4883	25.8478	33.579	123.059	77.3121	32.2168	40.8934	55.2833	34.8117	50.175	46.5191	74.8509	33.854	102.158	16.6805	86.7627	94.3942	95.7376	55.7516	99.728	92.1272	95.3037	33.5758	58.1193	37.3622	44.2117	23.9917	41.6047	74.6642	129.624	119.124	37.5835	37.9161	55.3164	18.4581	67.6852	101.649	127.724	104.98	29.7084	126.113	12.4628	61.8092	12.7382	30.3192	158.771	17.1255	41.017	101.366	2.38629	252.575	23.8378	44.1672	57.9556	22.4849	44.3794	22.0384	47.3425	77.1158	99.9861	110.553	54.9567	34.6499	81.8941	10.5265	103.862	46.7217	6.90401	28.077	90.3184	66.5478	55.2631	75.2571	156.512	268.383	106.759	226.076	81.2383	26.0941	65.3158	46.1912	70.3602	49.2782	32.3399	17.3876	92.7678	73.2574	60.4481	14.291	39.7744	29.6778	97.6956	19.1512	30.2757	52.2854	28.2281	61.3153	18.548	118.479	488.996	28.6295	172.686	47.7139	29.0439	94.8117	51.7645	269.429	64.0428	107.754	34.0884	31.0788	15.9946	19.424	113.004	71.8687	68.8693	53.9167	6.19486	35.2729	46.8334	193.48	180.024	36.7923	53.6362	122.612	26.9603	33.4239	47.8508	137.017	112.77	23.4074	20.2843	46.9641	44.5336	309.28	49.1235	36.1468	10.9742	66.5985	26.458	264.147	217.335	31.5872	146.694	107.163	75.0671	84.9595	43.7145	69.8693	47.5339	37.9337	48.3386	64.5466	38.5237	110.181	32.8101	47.9527	67.5722	35.6165	33.0307	16.468	25.4009	61.7335	99.3077	33.313	30.305	104.934	151.912	27.9411	313.311	65.2198	151.671	11.6455	41.4751	32.441	94.7337	138.155	45.993	56.0465	318.175	68.8809	79.882	177.836	54.1392	74.6691	29.1689	51.2562	336.812	102.881	102.121	62.0971	84.4396	65.7519	51.2275	39.2979	39.4465	108.101	30.8923	14.3503	28.0829	48.8308	40.6082	208.745	61.986	68.6538	52.9934	101.075	89.0189	306.659	117.48	45.6521	80.2793	64.5243	13.568	25.8268	68.074	84.0311	40.7075	21.211	50.263	27.3824	49.5367	88.4846	52.5269	38.1168	80.099	132.245	41.5093	31.1351	116.363	41.9209	12.3771	160.377	97.3763	52.1235	134.191	108.837	48.2482	3.74366	70.1228	107.13	128.423	74.935	46.6369	28.3428	106.639	50.5545	44.8562	49.755	99.7769	218.317	19.809	40.7547	36.5009	33.8977	109.088	193.039	67.5584	25.0493	36.9714	87.0041	28.3765	232.526	21.6286	81.2921	96.2139	100.882	28.5723	73.6085	180.716	102.792	70.9122	135.82	34.2054	30.5982	42.6573	84.9885	101.671	14.3561	64.1117	86.2683	116.638	52.8391	57.2819	57.2865	25.5909	115.66	66.7794	8.83973	47.1007	77.9156	114.763	63.1031	30.3397	35.6372	116.048	60.6856	206.823	47.5264	68.9149	58.2049	17.1132	36.9329	205.768	24.7732	70.1047	63.109	51.9404	37.5714	197.175	25.1241	41.9623	67.0271	46.3166	27.9214	83.3839	15.1415	11.7289	124.472	7.06355	59.1431	0	23.6018	45.8493	26.5904	168.666	38.9252	540.379	96.8684	42.4591	13.4965	47.3552	10.4274	20.6545	79.4246	15.5603	79.2562	137.239	91.7607	48.158	118.944	30.9672	123.211	19.7408	33.8919	34.9413	21.7258	298.445	86.1296	51.0311	16.6849	45.8282	113.398	195.71	117.368	33.3113	27.3559	22.8965	26.354	71.5244	44.1072	32.1685	140.346	127.501	224.635	78.0596	44.6242	37.0691	44.8039	95.0144	29.8979	55.5517	141.82	25.626	35.5215	44.2326	135.227	42.8302	253.413	24.483	49.0308	48.3357	338.92	88.6593	27.353	93.6095	42.7195	45.3741	39.5569	107.267	46.9758	38.748	149.733	32.6545	59.6951	61.6187	94.9899	29.3507	58.5356	52.948	43.0401	56.9801	93.6674	27.1106	16.3427	32.2555	45.7383	20.6822	60.033	39.1228	20.3658	54.8947	145.698	24.4697	20.2613	21.3569	42.4424	36.5804	132.373	26.7122	32.7009	31.1698	64.2697	61.2832	76.553	30.0838	274.238	62.2412	49.8053	54.4677	92.9399	86.3695	129.723	51.1694	91.2823	32.7158	76.1433	51.4284	84.3185	60.5331	232.971	157.311	40.1156	125.531	38.4096	44.1136	52.7295	72.5403	55.9253	131.081	56.2798	83.4413	45.2723	184.395	60.5223	25.2973	359.901	73.2052	43.5038	100.823	35.0455	91.7967	47.5877	63.0821	268.594	51.2555	71.3726	57.4539	229.253	85.1562	19.5426	58.8885	22.682	22.6907	67.8227	24.1246	60.238	31.937	64.4919	38.3881	52.9773	186.115	10.8479	139.063	109.076	62.6229	32.1086	27.6805	264.393	41.9368	62.9622	43.197	58.7131	94.0476	77.4821	129.05	89.3198	69.2484	93.7013	102.841	60.125	99.2947	16.0447	34.1655	102.64	80.0269	48.0691	46.5123	180.781	144.697	190.086	74.3474	142.175	25.4528	36.724	21.2995	24.7699	46.2563	50.3076	37.821	37.5547	40.8259	37.9849	119.601	102.892	51.0968	54.4569	75.4337	26.5369	97.7249	140.779	100.532	63.16	67.1635	286.455	60.051	15.2819	36.1131	97.7543	45.4163	113.745	33.6825	62.6951	232.915	73.2738	841.613	62.9463	122.595	57.497	38.3933	56.3493	197.224	120.577	34.6426	108.585	23.6038	35.1009	75.0883	8.07829	95.1334	45.6716	67.762	46.1756	80.8561	16.2995	196.6	15.6344	65.8879	23.9831	84.8798	60.916	30.2282	83.2705	33.9761	184.837	59.614	41.7295	163.229	79.3969	279.452	47.2575	68.8004	77.6514	57.0359	80.9943	57.68	68.5355	81.3899	89.1503	32.7582	77.3929	119.27	35.21	86.6016	38.9694	87.3216	38.5179	72.1781	15.7541	21.1446	108.325	186.773	72.3767	81.4523	71.381	31.0334	17.6247	6.04231	36.3494	78.8906	52.5624	86.0643	167.069	90.3268	16.8719	22.4168	78.4567	36.5785	150.558	67.9615	115.882	258.975	26.0315	21.1013	20.1598	122.423	32.084	8.89505	59.0632	276.39	71.5715	59.236	34.5502	205.638	95.841	76.6107	98.7211	151.687	176.246	14.6243	91.7937	36.9098	38.8552	31.8079	123.718	27.9671	34.8601	60.0872	52.4421	85.7176	76.8289	129.031	110.622	106.766	78.3252	77.4011	40.7218	93.1073	43.8121	30.4445	57.207	33.517	26.0483	5.36577	52.4764	59.2823	36.7215	51.0577	70.2303	51.3371	37.5774	74.4336	71.9813	39.0746	40.1691	88.9415	25.767	18.9466	15.4619	73.6028	25.6625	97.3368	48.6388	44.379	40.6302	28.4797	32.1962	11.8202	14.5879	65.3158	145.802	53.4995	174.838	38.923	86.4912	101.079	66.2305	90.6536	26.794	40.2081	20.3698	14.7284	92.0606	221.7	44.5307	59.2591	81.5613	59.7109	147.992	61.9989	32.1605	92.4752	12.2867	37.0442	35.4623	75.4258	31.815	77.8181	13.6178	163.99	30.8126	52.0573	32.0792	17.0211	116.681	47.0546	64.5284	142.673	70.2452	58.2515	11.7402	40.9324	118.068	49.8125	19.7058	57.0287	31.2997	34.7002	39.0608	21.6	52.2223	64.0745	90.4153	75.8557	789.563	94.0876	26.2544	125.017	65.5822	30.1377	70.0695	76.2177	72.5026	57.5504	86.2946	5.98184	24.0416	150.503	12.0163	54.4943	100.727	168.657	64.2168	53.9326	45.4255	91.5274	92.0825	52.314	90.4676	49.7441	23.269	0	81.3415	8.10963	37.4461	108.733	106.264	82.6952	78.6972	47.7758	79.472	21.5488	71.1266	7.52801	38.193	37.2898	18.2341	76.715	145.23	30.5828	58.6542	84.6975	77.5304	86.4032	164.511	82.6118	39.8886	108.449	27.9965	10.9413	35.0362	85.9486	67.4453	31.1866	62.2856	26.397	2.32123	193.943	109.439	34.4765	80.6242	86.3817	17.4456	51.1541	14.0824	34.2582	76.8917	90.8946	31.992	23.9348	63.4191	25.0134	37.4135	12.6078	10.6019	116.17	20.0752	51.9538	248.466	35.8297	7.4634	70.041	72.9779	65.688	96.8505	93.7	41.4374	123.681	93.0427	54.1321	127.446	51.6839	143.762	56.8283	114.277	85.2852	44.5573	21.3958	306.81	110.302	46.7321	40.1134	33.3029	11.3545	74.0156	86.8391	44.427	96.0167	46.6685	80.6016	39.6745	94.3189	75.6565	40.9	186.77	236.365	53.3154	11.1831	0.407324	75.3856	29.6358	65.7939	18.154	50.7048	53.4851	32.5839	85.7166	36.0628	64.5402	58.9017	37.3533	47.1975	55.25	39.884	77.84	29.127	24.6778	202.457	35.492	11.5202	48.3414	38.8296	77.5024	6.60708	74.0079	70.1997	20.9603	41.3391	70.3413	49.152	53.2518	19.6206	28.8096	37.6632	37.594	79.3666	117.287	257.079	60.8944	39.0424	50.3625	126.378	102.437	23.9396	42.6681	88.1288	50.0255	177.391	76.332	61.7165	40.4836	33.6506	45.1725	47.0948	66.1447	43.6627	84.8463	9.63496	21.4019	53.3859	76.2302	38.8523	21.3748	9.10931	126.115	21.6322	69.672	96.7367	196.947	37.0305	56.6884	491.787	31.6733	96.0432	29.7308	53.7252	619.864	25.7734	131.196	220.701	43.2112	96.0883	90.2717	100.52	43.3824	15.8264	172.289	69.6426	42.2792	57.0021	93.0161	125.967	97.6226	57.7128	225.79	341.649	77.0825	285.202	21.3064	106.379	7.38632	40.6799	104.152	14.1326	103.244	21.9053	99.7413	182.271	43.2336	79.594	61.5255	41.5839	64.0296	25.4666	85.1918	58.1299	33.0363	21.6322	35.9484	38.0168	99.1247	18.0215	45.8387	60.6825	56.4013	91.4984	42.8823	80.9928	76.5864	63.3788	45.1603	148.69	139.833	46.8844	47.653	160.174	33.2993	21.3959	43.0635	272.151	54.9184	67.044	440.253	75.1059	78.861	61.9734	34.8328	71.2957	73.4359	100.191	207.923	74.5257	43.4214	79.0555	175.765	39.754	196.735	41.859	4.68566	115.041	75.1424	31.9105	54.7782	40.6691	101.907	103.81	121.572	19.0074	281.83	85.6776	31.4979	10.9164	59.0632	70.3511	121.322	127.111	34.194	53.5562	65.6244	45.3353	13.1035	208.626	53.081	56.5979	33.7492	73.171	63.6078	34.0422	69.6043	30.3067	35.4288	18.2557	25.6635	126.734	36.3606	31.4513	29.3837	9.72915	90.4874	51.896	48.3634	95.558	150.558	202.105	6.59522	45.062	40.351	38.8938	14.5212	88.8033	99.6865	69.1996	45.1273	84.3859	5.81785	86.2471	22.5047	28.0972	141.181	21.4683	21.5369	31.0306	184.254	73.6413	34.6782	37.0859	32.9883	59.0632	15.3874	0	6.0146	121.657	60.6523	100.444	53.5553	33.6405	53.4602	25.3198	27.318	171.74	17.3973	52.8474	39.6141	98.2744	66.607	101.751	76.5576	108.493	103.552	4.50909	26.2086	54.8562	38.3073	118.167	63.2083	81.9755	15.1592	120.839	123.604	23.9299	33.8947	33.3099	39.7223	98.0608	31.159	10.9053	16.5543	84.6161	102.42	41.2673	36.645	79.0282	94.8105	34.5966	98.4296	92.4555	26.5115	126.079	105.15	45.2072	52.8286	25.6605	63.0855	51.8417	43.6245	216.195	12.7905	4.44633	28.1925	48.1507	107.994	365.604	115.821	21.64	112.278	12.1477	77.0055	94.4144	109.935	45.2091	33.871	68.3354	26.0149	14.916	73.9604	69.6726	43.8719	168.545	25.8225	12.4316	109.993	208.775	33.4068	52.595	12.6497	213.749	26.7545	92.617	42.8185	56.9293	60.472	30.5472	89.8475	25.2518	18.0153	39.5096	114.64	67.2864	28.3247	83.0191	10.9997	101.571	40.5893	209.724	99.9055	6.91068	69.7226	177.885	73.2158	93.3213	81.3057	32.9134	14.4022	18.2737	54.2429	111.258	56.4625	49.1275	133.269	80.8604	76.9009	13.5292	58.8327	84.499	93.0957	798.692	66.7862	164.382	37.7405	30.3414	92.8106	153.776	55.0921	55.7348	26.408	65.7579	184.737	308.247	11.1892	51.4511	24.1471	77.4263	17.9951	104.86	13.7495	43.4113	49.4762	42.7845	16.0526	176.237	14.0068	46.8889	15.6439	69.2209	34.81	82.6105	108.828	210.124	285.037	65.8852	103.465	88.2834	76.2369	88.7758	46.6696	22.2368	151.795	103.86	41.0599	12.8224	52.0975	70.9385	26.6045	66.7105	73.6738	107.339	39.0385	83.0022	40.1506	78.8327	76.2038	56.6548	39.841	123.318	27.1509	29.0184	19.6735	94.5594	284.752	219.334	12.5866	42.7206	143.219	290.167	130.483	83.3129	21.0266	43.4723	64.0112	61.4847	50.3348	51.3143	32.6555	56.9078	69.6951	12.594	849.455	59.9137	5.90298	27.2694	34.9133	24.9802	47.9635	61.4847	75.149	50.9144	57.6771	81.8468	66.0445	120.038	197.463	32.801	96.719	59.0655	52.7503	27.3162	94.9141	130.047	109.232	91.4907	71.6065	98.0917	264.115	34.5504	669.765	35.9798	22.3784	228.969	45.8268	88.7376	234.018	79.1466	46.542	76.4849	55.625	43.9755	62.8135	41.0199	100.506	11.649	199.857	144.565	140.439	67.5135	145.166	31.6612	48.4065	79.8236	21.4299	130.537	59.8779	222.818	82.3034	105.926	26.8417	28.1424	89.3494	63.7099	0	44.0526	209.253	72.8848	38.0744	89.0699	32.9948	29.9815	53.5328	30.7377	53.8502	104.053	9.23756	19.2695	14.3945	41.6334	73.9678	6.18277	111.333	85.2586	34.5472	60.8651	104.711	35.8798	174.087	54.4471	81.112	284.206	33.1409	59.1686	50.2537	58.8108	470.94	65.0329	111.715	35.5582	67.5091	32.9529	12.1522	30.3338	95.1312	27.4032	213.224	67.8722	108.568	49.5042	46.8053	125.895	38.5646	148.089	57.0435	264.298	210.675	200.373	21.8778	95.1032	74.9199	39.9534	66.1261	94.4434
AAC73505	43.3316	30.5627	16.2703	59.5704	52.8081	32.7184	22.6194	41.8461	26.8335	52.2387	24.0935	36.0647	7.78074	33.7492	143.701	58.7906	12.7083	56.9027	18.9403	43.5907	52.8075	70.8913	42.4848	106.022	46.0518	12.0016	51.9694	38.7504	26.6252	56.7367	15.0688	35.492	146.834	29.8694	41.217	12.0878	36.4053	63.466	84.8968	66.3217	44.2962	23.1403	28.9885	24.2343	1.82814	20.2692	28.446	43.416	17.1409	62.5116	30.912	30.9968	37.9139	23.1382	8.46049	16.2895	56.4467	195.409	34.355	14.8224	23.1364	51.7876	29.4748	13.7026	14.4846	18.3592	12.257	44.8728	9.06073	32.9998	22.333	43.6022	15.2719	66.6237	13.3571	9.70186	31.6639	71.8701	17.6073	14.6282	36.2397	7.79472	37.4724	2.05247	37.917	26.216	70.8033	47.3494	24.4765	11.0145	11.9407	32.8284	20.9096	69.1017	50.3878	24.249	65.0827	65.2153	125.459	35.1216	30.6639	18.1702	39.9108	81.9053	25.0482	42.1983	14.9192	14.9812	72.5743	20.5126	20.4893	31.0752	15.3849	2.00424	229.836	56.9893	45.369	37.5183	25.4136	5.98769	32.7618	132.08	48.679	38.3627	60.1488	2.00928	75.7518	42.7306	37.7522	103.684	7.89301	9.79471	9.72226	17.6626	48.9839	38.2705	17.7604	57.7961	48.8677	13.9839	22.5694	38.1474	27.5564	67.2096	11.8379	5.42918	64.701	28.1941	21.9068	171.519	36.7463	94.3817	10.7311	13.8884	52.6464	28.5411	7.34894	24.8647	39.0943	21.7933	111.369	29.2955	22.9842	32.2724	46.3662	61.1672	59.5558	41.3848	42.7907	36.6551	23.044	70.3032	37.8331	20.6131	23.2715	23.9601	30.8681	6.34154	55.8922	36.3874	49.6291	45.1712	33.7299	13.6264	68.9845	38.6366	28.6109	60.7727	48.2429	34.8857	26.6849	84.5644	105.478	41.1142	25.4228	104.495	39.4927	26.4561	100.661	3.42435	45.2695	24.7714	100.157	44.0438	61.3845	37.5339	34.4967	76.5192	38.0203	31.4167	29.8925	46.0412	68.1265	23.6022	28.1333	22.8592	36.4657	83.9886	34.5609	23.5395	73.6491	35.2845	72.5531	57.2173	67.1	45.178	4.01183	23.5159	13.8736	31.2126	34.2326	7.4288	18.2796	90.0484	55.2884	74.2273	43.8309	195.777	41.7171	12.332	81.7969	91.1064	64.4423	84.9179	331.824	40.3729	45.5117	69.1745	2.21444	18.0535	45.7703	59.8533	273.507	65.6287	42.0984	30.6517	48.2895	19.1761	14.4613	20.87	178.745	73.6138	33.5159	58.6833	30.1551	21.1301	25.8163	36.3745	26.8731	68.8867	27.1743	97.8893	43.3249	243.525	8.14998	35.1364	8.87388	22.0329	222.481	26.1352	51.2655	34.3466	38.6918	32.5433	31.4977	25.3468	42.242	36.2198	25.2194	32.9226	54.2644	47.0705	64.9201	41.5952	38.1364	7.47236	240.251	82.3062	44.8818	33.9103	25.3146	77.5873	15.493	45.4434	47.6251	51.6444	79.5893	31.4147	50.0638	26.8305	12.1052	40.196	26.034	36.7517	10.4743	43.3776	29.5544	35.5721	13.4261	14.6527	16.2169	22.5457	82.3369	9.77037	28.9325	13.2161	30.3919	59.4243	25.8263	41.289	64.1044	11.7034	25.8437	32.8267	28.8313	36.6799	76.9617	20.494	29.6545	5.98358	116.269	14.0469	40.0256	84.9314	36.8472	146.152	16.2431	10.0663	16.2727	42.402	29.7071	42.909	41.7022	51.6377	29.521	70.1764	22.6652	32.1172	37.6764	36.1257	60.2321	32.4495	44.7849	92.2915	15.4543	76.8216	53.0931	68.4356	19.9937	34.1219	35.0322	17.183	17.9887	254.974	38.4001	25.5116	39.072	34.4332	48.3281	40.8255	58.4579	43.3612	42.988	26.599	21.6941	53.1908	46.2216	31.6559	22.907	14.8593	19.4227	32.3529	38.3678	58.2063	13.9779	31.0793	45.6594	23.9157	52.1854	67.9093	17	35.3146	51.1549	90.6525	36.9843	18.9273	31.0813	34.4906	27.1933	17.3735	61.7421	14.9941	10.6636	16.0502	13.4451	18.1576	52.8455	31.4462	23.8458	11.843	36.649	15.5047	14.5544	34.6664	48.1219	51.4673	55.1983	49.3418	50.9276	33.6048	46.0147	2.45502	19.6819	41.2497	24.1912	55.4968	64.4216	62.0784	30.8461	24.9061	58.307	39.8218	100.73	36.8146	35.6956	20.1898	40.2414	28.5617	35.1943	32.4568	20.9698	40.1433	32.9925	3.92597	48.674	31.3617	190.751	34.6806	44.759	61.633	29.3179	39.9546	14.4698	60.7461	25.3799	63.8215	30.2205	26.6773	37.9559	22.0049	89.1858	29.8755	37.3377	80.1712	26.9915	59.352	36.3987	87.5415	9.12213	167.643	48.7652	87.8713	31.2017	55.1128	10.5693	124.831	6.57193	12.4071	20.998	0.382435	23.7944	82.4987	29.7917	59.7247	20.0866	33.6603	37.2501	84.8209	17.0847	8.10996	130.425	22.8413	41.5494	35.9409	84.0354	26.7417	26.1984	11.3087	22.4927	26.4197	22.7317	40.1496	13.9297	28.5786	27.5221	37.0961	23.1872	19.9472	96.8745	35.4968	23.7923	21.315	44.6988	42.8601	48.9403	83.2154	38.8147	22.0355	3.28502	9.92569	13.6477	23.9407	42.7505	36.8862	53.4301	49.7366	17.7517	41.5865	15.6207	37.2671	22.5335	19.1481	77.1229	48.8776	39.2535	30.8485	34.5963	19.4085	62.0238	0.858152	17.9139	61.6693	33.3454	25.22	31.9871	14.616	37.2983	51.2759	23.3445	34.502	18.2856	25.0312	45.1098	81.9717	26.3254	77.2724	92.9764	19.8316	48.5496	37.3493	39.7457	52.3738	21.3696	54.1848	48.5379	45.3906	12.0881	22.0118	166.437	32.768	54.9851	41.694	51.867	6.68686	41.0993	29.8287	31.6351	29.2164	6.77998	39.6244	21.9852	38.6175	35.8511	20.2671	31.836	51.2864	37.169	55.3387	218.913	55.4442	43.9604	13.4527	31.8268	19.3893	42.4489	54.2902	34.6972	67.0531	27.9982	30.6387	144.847	65.5604	23.4551	11.0508	45.6922	66.4685	44.9989	33.6926	51.9427	38.0936	97.4512	33.8083	30.4968	41.565	39.1431	21.1608	26.0204	15.3314	16.3489	26.363	97.7326	69.8312	67.5196	25.2584	21.79	3.14137	22.7897	44.4375	44.6611	27.5177	86.1628	48.6487	12.7688	35.4121	20.5209	85.8348	158.724	18.4098	17.2505	39.1324	19.9636	48.0781	14.1465	23.8795	33.3743	34.5904	30.9392	35.6074	33.8453	52.5771	52.306	20.5329	37.2185	31.4734	35.8303	38.3663	277.389	68.8849	35.9957	70.5331	19.7553	17.8575	59.5859	80.8323	13.7026	22.6117	48.9607	35.4966	81.1848	37.4938	14.7295	17.9798	56.8322	17.1643	58.5998	69.0143	57.6299	22.0412	16.5616	38.9439	65.2874	23.3056	61.5753	67.5892	61.6329	31.5744	15.6193	28.185	69.6627	271.386	30.8283	59.7393	23.1906	2.77625	20.4571	21.9241	22.6583	61.2048	203.607	0	50.0752	70.9493	23.1698	16.2837	15.7052	86.268	116.998	50.1631	14.2993	51.8388	37.4139	88.4856	30.3178	33.7557	38.9416	15.7542	23.649	59.4789	28.6284	65.7468	52.578	41.9712	16.5615	65.7604	42.733	71.2342	230.797	15.6241	30.8538	78.1684	39.9455	39.5746	30.3288	8.09241	36.8589	30.9859	15.3396	36.0767	54.6773	14.81	86.0355	43.5926	26.6342	42.2479	20.9707	28.4157	84.0808	45.1948	38.9914	33.4551	46.6906	3.79768	62.384	18.5219	15.5205	35.6397	83.1567	53.1406	41.9368	7.09247	39.7038	28.1994	51.7378	29.8898	11.2229	9.45313	22.8517	22.4927	56.7097	12.6104	22.4221	82.1385	34.0952	22.9772	25.5606	64.7636	46.2695	37.622	13.7591	4.16969	39.5142	41.2569	44.0804	26.6575	26.2911	27.6089	31.136	6.87974	18.6479	120.652	22.6687	206.588	17.509	29.0961	29.9059	5.30161	24.467	34.0911	94.1305	28.005	2.12489	42.2283	54.0972	39.222	15.3579	26.3612	73.9591	52.9265	27.7367	38.167	41.937	10.4547	15.1281	23.9962	61.1809	20.0159	49.4052	36.7726	36.0851	43.7147	14.6244	34.4059	81.9212	48.5642	26.4317	34.6273	27.0606	62.2427	31.4473	40.4637	133.183	6.14478	31.4582	44.2889	41.7809	19.2004	149.679	30.2198	63.2597	30.1583	42.0746	44.759	23.6281	9.65665	65.2396	49.3231	42.5057	36.3348	181.85	53.8129	22.4611	120.472	32.6977	5.94326	15.1184	24.7652	18.2755	23.8134	24.7303	43.4619	38.4826	15.0009	76.7959	23.6442	52.9735	42.7994	43.4163	49.8534	32.9132	86.051	7.34439	47.8854	28.5121	4.29211	28.7201	11.6233	65.5411	31.7373	38.9178	30.8301	87.0262	65.818	63.1359	87.5208	35.082	17.8559	23.7399	54.7183	28.9151	39.6407	35.286	40.9779	2.41431	38.1926	14.3032	13.4389	28.5263	60.8622	7.9591	43.3576	45.3906	70.6697	28.2942	18.5149	50.8366	6.39442	100.266	72.3761	86.1335	57.1616	246.621	39.5142	40.7182	17.0745	68.4016	17.7918	63.356	36.6776	39.9224	73.8599	86.7222	50.092	15.0945	35.8834	37.1549	45.6007	3.76961	22.0972	20.4313	23.004	49.0562	52.3094	37.0118	62.5285	41.8796	43.1677	45.6667	12.4805	128.345	55.9002	18.4635	12.5724	4.56088	26.2015	9.19522	43.9693	35.2014	14.4347	44.4757	125.858	27.7411	268.96	17.4696	28.0876	119.829	48.9342	39.0175	48.8868	31.7365	3.93634	41.6734	29.9098	47.8006	37.4507	5.09776	51.5744	65.4584	55.6951	35.5832	39.4926	20.5045	29.1156	19.9472	33.1102	58.8518	50.2279	30.3213	29.3505	150.89	58.5297	15.4277	18.236	52.8649	64.7367	94.153	20.1523	38.417	50.4518	44.1079	4.58678	35.6241	70.6895	77.401	45.8761	36.2852	37.6959	22.8483	20.4534	38.8833	41.8819	83.737	104.492	11.8185	27.4951	94.5633	43.2816	16.7343	17.3572	13.4501	12.3049	86.5827	214.189	40.8765	77.6885	53.7136	22.5661	42.778	17.3302	18.9962	70.3818	132.338	26.2024	39.8665	42.1379	15.9913	20.7474	36.305	46.9392	19.3311	40.8376	22.7045	45.9568	36.2532	33.3185	17.427	76.7448	38.5012	8.24056	49.7881	20.3836	5.20966	44.3045	131.742	53.415	13.2221	85.9111	71.6206	208.553	4.77451	37.4721	173.793	80.3588	15.3723	10.4547	38.251	30.1913	57.3679	25.1372	33.9446	38.681	42.3046	26.2489	37.4999	35.7951	29.5731	33.9276	38.4813	43.0036	14.895	58.1755	18.6834	15.6671	88.9578	25.151	43.9183	39.2336	24.2616	13.8131	35.1222	11.2452	50.4192	40.3052	32.979	22.3596	74.2284	63.9263	248.14	12.9355	35.6168	50.3066	42.7972	85.2297	61.7818	98.7937	62.2177	16.4261	81.1813	4.68658	13.3841	11.6182	13.0888	47.6843	18.3547	25.367	36.0713	2.5573	183.307	20.7949	39.1475	46.9383	13.0439	46.841	20.0019	35.4973	42.3622	63.195	29.6316	37.4102	18.3859	52.1277	10.9299	46.0553	57.4539	7.6023	118.176	29.7853	47.5886	4.11183	52.1851	50.7581	76.2641	289.734	76.1526	27.3303	35.4641	13.562	36.5532	34.7889	44.7692	36.787	22.7883	11.6912	47.1552	21.7999	20.9931	28.5265	5.39525	25.9826	18.6033	26.3589	43.6566	12.4339	22.8282	11.1491	45.455	172.934	24.8189	75.5849	18.3602	27.9532	60.9998	19.2963	52.7049	40.1831	37.7655	22.2948	22.139	35.0006	79.6509	54.7638	24.5181	53.2591	50.1209	2.80232	30.3124	36.0407	93.3992	44.2548	21.7509	73.4238	132.205	22.3845	10.2431	30.805	50.8313	64.1288	11.7292	21.0245	18.6392	50.9505	68.2182	28.2794	36.4511	4.75614	32.4553	14.9115	91.6294	106.766	68.9981	161.986	64.8959	38.7762	62.4833	46.5649	59.7784	34.8219	29.0116	48.7935	22.1438	23.9489	118.14	23.9133	32.8756	68.4007	11.6246	22.6543	25.8354	27.1444	53.7393	122.742	8.50453	28.2997	57.9346	196.961	32.2873	15.3839	109.218	23.6014	7.14992	33.0838	32.3862	29.4651	55.899	48.5504	30.5891	88.2997	47.602	29.5554	77.0233	60.4498	25.9706	7.93455	61.4276	86.2539	46.1506	73.6168	28.47	42.162	49.5183	26.905	46.2561	25.1405	31.3845	37.2205	5.63737	22.0574	49.1337	24.6075	72.9471	52.1984	43.8037	17.3952	67.2818	141.546	156.038	94.531	26.0071	51.3896	34.4765	5.90342	15.9858	53.0381	49.5362	47.4833	8.91061	33.0929	18.835	37.4701	75.1351	38.2598	9.29033	36.7394	56.3678	18.7075	20.2367	136.175	24.4856	4.24424	83.4641	51.8236	49.5735	50.2843	137.4	43.8125	2.62404	64.4436	48.2841	39.8541	29.3162	22.1278	28.5518	53.7548	55.0107	39.0605	41.2589	71.914	154.151	14.0528	46.035	24.9522	42.2906	122.784	52.902	29.4205	4.86421	33.4053	32.8452	29.8768	92.6655	25.3242	51.3153	88.0767	59.4121	38.466	32.5606	52.3801	43.2519	54.1449	116.528	33.1222	28.2995	19.692	147.996	27.101	15.4971	34.1161	47.2532	57.9296	46.533	33.002	50.3544	24.2097	89.3055	78.8795	8.20708	35.4927	34.8235	58.8736	61.8143	23.0621	13.3265	45.9019	58.6879	102.947	22.4728	4.74669	21.4157	49.1756	30.0368	38.1861	7.94064	27.7435	184.708	63.7114	46.6721	186.265	15.4598	20.4674	44.1012	42.5054	32.9086	55.0388	10.4307	9.16217	65.1122	5.75401	46.4709	0	17.2572	19.853	25.9743	213.754	17.4255	127.596	38.949	35.245	20.7139	37.159	7.83964	14.0891	61.9665	15.8068	101.281	54.575	37.7989	15.5619	56.8111	31.794	55.272	15.0891	61.5989	26.3906	7.83034	96.4668	34.2834	28.4225	10.6662	36.7199	168.627	216.772	82.6816	24.1684	24.179	11.7423	30.856	32.811	45.5507	77.7075	119.7	33.9433	80.1529	94.123	59.4341	17.5537	31.1182	46.2554	23.9213	27.4758	96.7872	56.9593	24.8077	31.664	44.0691	34.1377	10.2144	17.6656	19.8185	37.5331	242.268	34.6562	14.305	48.6395	26.4144	2.85107	10.8209	30.8734	88.5538	41.9919	62.8188	14.3212	23.7681	46.8769	44.037	104.014	43.9323	38.6794	30.9634	58.2398	69.9498	33.8446	15.9017	22.5195	38.9256	19.364	42.7743	34.2144	14.5724	43.7783	50.9227	17.175	11.7426	62.2926	150.643	17.5261	84.1235	15.7352	46.2997	21.0078	32.4764	59.9171	49.1909	25.0421	12.2614	31.0696	43.5567	41.8973	6.9782	27.2037	42.1807	15.4835	248.484	69.8941	4.21124	48.3184	41.7092	68.5027	140.944	6.73123	50.4218	43.9236	99.6823	22.0578	42.9194	52.8761	37.873	77.9496	44.0161	85.6146	154.493	74.2848	39.6968	24.5833	35.1943	47.0784	16.8568	33.7227	12.4877	107.179	53.1158	52.6522	126.33	32.9829	26.2162	22.4487	44.0815	22.6894	17.3002	56.4713	30.1026	28.6015	36.6881	54.6336	41.2046	52.6219	178.914	43.7081	47.087	83.5392	9.07739	39.5805	44.2795	51.1618	19.4809	25.5378	165.794	24.4823	57.34	40.582	44.1514	38.9024	65.0189	155.036	49.0208	36.2217	122.614	28.4252	40.2936	24.0095	17.2863	26.589	65.82	39.4922	34.2549	33.6783	39.5562	124.78	78.9452	40.9437	39.2618	13.6109	31.911	18.2886	14.049	95.2766	36.2921	51.5544	86.1638	33.9507	23.8918	58.3464	40.4103	41.9445	27.0135	30.6093	76.5432	71.2812	49.3629	44.4386	65.7519	39.4817	90.4748	30.6265	16.5613	30.9412	30.0165	22.0691	63.9797	27.4155	35.4497	79.0862	27.3995	322.899	12.6264	58.2853	67.3146	38.1309	38.0204	87.4292	64.0455	45.4389	44.8675	18.6147	164.062	41.6963	3.26569	44.9565	33.4815	99.9772	31.1311	40.1772	14.2508	67.1551	3.78463	30.0561	16.3435	48.7635	69.2843	26.3629	48.3785	36.3136	69.5465	49.6886	28.9406	38.2731	61.1076	79.4458	34.0589	52.2125	38.3961	37.0509	30.8048	32.0111	36.1521	61.9744	42.202	24.6794	40.9595	53.764	8.47099	40.0382	39.4803	30.6727	20.5503	51.7602	10.1376	11.4269	46.312	66.2722	57.1331	48.5786	25.5827	12.2815	12.3197	3.14434	46.6579	49.7226	31.6557	29.1587	41.3571	83.9484	10.5471	24.5964	114.552	27.1425	48.0978	54.1717	118.432	13.3821	10.488	20.6166	25.1361	48.7778	27.1716	4.1934	13.2881	79.184	96.4748	30.7211	17.4702	76.289	44.1971	27.351	62.9818	164.745	39.1798	16.8355	15.3313	8.22204	15.623	24.4508	139.101	17.45	19.5464	48.1817	42.3985	48.3736	50.5582	41.4793	240.917	25.8518	37.0639	228.787	33.8012	23.4774	39.563	25.8477	19.3061	7.41487	27.5835	2.69671	37.6673	33.2743	32.4204	43.0099	30.1017	43.2827	18.791	61.9679	30.8928	32.2533	36.8571	21.8266	17.0086	7.24149	66.0258	55.5148	15.543	54.6228	172.53	42.1319	20.2644	37.3008	25.9017	10.4742	9.99658	13.562	32.2182	124.609	72.7843	15.8363	40.786	41.5318	178.013	87.9453	23.1912	30.7303	11.7364	11.4216	68.5569	80.5149	46.8981	40.6619	32.594	80.2713	7.64144	37.8338	26.3043	69.6606	8.62019	20.1523	30.2364	46.7257	35.3429	37.5357	5.88585	50.4551	29.6111	44.3647	35.3832	20.1832	29.0396	9.88907	47.6328	64.5249	40.7969	65.928	16.3663	23.3738	77.5739	18.0687	79.9842	50.4267	50.1669	20.9879	24.0108	10.2074	39.5142	33.7277	87.8771	52.3051	345.621	65.6293	61.6723	45.7532	49.7544	16.1594	41.313	238.685	68.9686	50.1798	87.4311	3.05123	26.7284	48.9239	3.30695	38.5658	41.2054	13.9803	84.4021	14.9575	51.8471	39.7276	26.5605	56.2039	43.4219	50.6751	15.2415	0	41.2699	4.83558	57.9883	54.5926	280.004	57.3259	39.9257	28.5636	41.9607	24.8022	72.2257	4.72152	39.5794	39.2451	11.2377	100.004	229.844	18.6955	21.4705	101.006	36.0402	45.1951	23.7251	55.1469	29.8034	35.402	27.4821	9.68513	16.1522	36.1521	110.85	13.9547	47.5555	14.4347	2.52646	70.3358	42.0293	13.7242	44.7203	34.0397	16.8389	23.9559	17.7811	16.6754	35.4326	37.2143	53.2874	29.2326	50.5195	38.9652	7.15546	12.527	68.2364	45.3736	3.38401	43.5509	89.3744	44.5624	11.3032	63.7966	26.4995	45.6414	90.5688	30.3773	23.5706	107.971	35.4419	19.8763	87.1532	31.4939	173.233	56.1199	40.159	44.8248	11.1867	12.4285	18.6716	57.1423	28.5329	20.2979	19.908	5.22741	48.0471	79.0955	21.0062	40.084	25.5043	54.0691	27.3606	71.1383	38.1241	25.8038	82.0504	60.1552	52.0815	4.83998	0.166545	42.6895	18.4996	11.7226	14.0102	33.9929	65.0384	29.014	35.1435	31.0263	72.2889	36.1125	30.812	56.2856	29.1361	22.2983	55.5461	14.6386	5.88592	95.8815	42.2743	18.7557	51.4097	37.4402	24.6608	4.07245	39.5825	62.3532	12.0096	29.5274	26.9136	28.0539	56.4656	9.0031	31.2752	20.3723	36.2704	58.5033	55.5889	35.6261	30.6746	35.8717	22.109	66.959	14.2522	22.2383	24.1925	41.8265	56.1774	121.912	31.2364	54.8373	22.3387	17.6203	49.2903	27.4476	176.853	35.2891	41.4122	4.39625	24.2494	41.3023	78.998	27.2169	13.9585	4.87525	179.219	10.625	58.6365	121.507	31.5829	7.60145	51.923	96.8296	32.8301	39.8983	21.6905	70.3282	131.294	19.077	147.164	79.8634	20.3839	42.7388	30.2291	60.2755	52.8578	5.87994	22.918	26.4275	38.6449	48.6166	45.2834	40.7869	36.0344	63.8238	176.61	95.3354	61.8086	57.2191	9.53754	39.9775	9.06025	32.7123	35.8022	17.1272	30.8209	24.672	30.691	79.0841	106.373	28.6451	44.8267	20.9159	59.4496	27.4653	31.7958	40.9795	36.6834	10.625	46.6515	22.0953	58.1764	20.1379	21.7875	41.2218	100.17	112.506	26.0219	31.1007	66.6939	30.0306	33.755	104.154	165.973	42.3832	50.3691	12.4478	11.7985	20.5499	53.7105	32.6976	71.8149	210.579	79.1849	33.4262	71.1841	22.9493	22.3043	64.2185	46.4395	71.1687	251.02	12.1507	24.9646	14.5736	269.645	26.0253	8.23414	21.3727	2.63513	55.0496	21.4857	15.632	24.3507	41.3695	46.6264	38.201	81.5894	27.9465	125.806	72.4458	25.9757	12.3915	13.2881	33.1426	37.1557	152.181	25.4045	34.2966	173.206	36.0261	15.6266	86.5532	21.3712	52.7555	26.0427	44.8715	60.1041	14.3556	55.7462	34.4182	21.7933	15.9152	6.37977	58.9619	27.0346	20.9412	19.2643	8.55969	66.1159	37.106	34.1494	81.4689	48.0978	54.3173	2.95654	18.086	38.2887	25.5921	11.1725	48.6959	56.8559	41.2019	41.7315	66.5232	4.97629	34.1002	24.0328	32.7852	100.264	9.97765	20.1763	15.6413	69.1522	56.4508	39.4233	32.464	14.606	13.2881	4.83875	0	3.22953	42.0855	37.0247	41.667	16.3194	33.5402	20.0184	5.47014	21.2912	70.0295	15.395	61.9107	47.181	67.34	20.9821	49.0404	40.5465	46.0819	74.636	2.86791	27.8685	14.4431	31.4472	50.4324	29.0812	46.8478	8.94395	40.7753	64.8078	9.17796	41.793	20.2927	27.2857	47.4918	20.9664	5.47676	18.5322	40.3949	30.1144	20.1708	29.1188	58.8541	43.2066	109.269	39.3479	111.036	29.1053	51.3283	48.7383	32.4933	57.2004	18.67	34.3447	43.3824	54.2865	71.3184	8.53056	4.24199	6.28546	9.31696	72.9957	20.7008	42.9159	23.8585	49.3559	9.49787	75.1207	54.5699	266.55	38.0703	33.7059	35.9978	18.3758	18.9515	60.8341	41.2734	22.0202	71.5278	19.5033	53.0452	39.9341	8.00277	32.6611	64.0539	20.3478	39.9991	11.9117	41.6384	26.4593	43.9952	65.8637	34.6178	131.378	95.0857	24.8814	22.747	113.781	71.9918	20.0604	60.5198	3.07035	86.2755	35.9645	71.0614	58.6291	5.38669	54.1228	121.553	55.3565	45.678	34.7155	27.5693	7.45599	14.7111	29.8772	34.9575	46.0119	34.8826	84.763	31.8896	119.206	78.223	56.071	29.9918	54.1569	318.455	42.7794	56.209	14.9387	25.876	49.7325	52.56	50.5586	46.3408	24.1646	47.6849	92.6091	19.6589	60.5982	9.10656	10.3016	38.0589	3.49385	56.516	8.8517	38.6875	21.1827	34.4721	36.1561	64.8188	3.99079	33.9395	9.7386	78.7237	26.7549	36.792	46.9721	80.1868	66.7054	209.359	52.2843	58.7783	35.9993	31.6198	44.2618	21.9512	55.4662	107.71	45.4451	19.2934	58.456	34.3916	17.4246	63.4666	85.9887	24.1264	32.2078	40.7465	22.2013	35.9823	33.5144	41.4935	37.6484	69.8753	31.701	22.6164	27.0369	82.1487	261.28	61.136	6.06321	44.9688	23.0863	124.967	22.1286	51.857	17.9863	13.5063	42.1181	13.6477	39.1357	31.9858	27.1169	59.5387	25.2538	20.3986	334.987	68.0339	7.66618	15.158	40.0003	29.5288	34.3677	13.6477	47.5763	24.8102	38.4241	82.1951	40.5718	47.445	53.9223	10.1389	62.0929	56.5268	39.8016	11.9284	248.645	33.4541	56.8358	26.3715	34.7016	25.3113	45.9811	46.8497	285.418	19.5829	26.4739	65.312	17.8907	39.0484	257.301	23.4813	20.4911	50.3195	41.8466	18.8545	84.4773	27.7158	45.1056	13.5967	93.9518	99.0439	56.8323	48.3747	91.9316	45.2527	17.6331	39.0549	15.6825	56.7478	42.7629	32.1933	52.6786	51.7464	14.1721	23.7806	52.7099	37.664	0	4.11615	66.5209	53.6195	15.9033	44.9414	17.7157	32.7196	47.3183	16.7279	15.7375	48.7858	10.2708	20.3765	72.936	32.6954	30.5836	5.05597	39.3573	79.3803	27.8325	29.8635	133.697	37.7694	70.9719	60.92	58.903	18.173	34.011	68.7055	36.284	66.0828	81.03	48.7892	93.4584	24.0506	170.112	33.1728	7.94513	24.1072	61.9678	13.3893	8.83109	33.1675	16.8333	22.5372	36.3273	59.8395	21.3147	6.31267	23.6665	110.849	61.3679	72.3408	19.3377	36.6471	35.5438	122.009	46.0902	48.9952
