## Supplemental Data 1 for "LSTrAP-Crowd: Prediction of novel components of bacterial ribosomes with crowd-sourced analysis of RNA sequencing data": Escherichia coli.txt (part 8 of 100)

AAC73506	27.6242	2.52216	22.8341	25.7346	8.72346	7.32709	13.5703	3.27296	30.7669	41.4544	18.7678	9.7467	27.4671	17.405	160.433	8.30751	33.8628	777.466	14.2854	6.07669	26.746	2.28556	14.0009	8.81019	15.7525	13.124	2.00165	25.9189	6.12217	66.7972	13.9064	31.6425	107.397	42.7177	8.67647	6.10822	11.315	22.0658	19.8414	15.9636	17.6033	15.4758	54.2617	13.5772	0.558283	5.61828	8.48442	6.65548	5.57691	66.3943	33.0237	4.66761	58.2982	16.7329	5.18034	18.4769	12.4671	147.289	12.9467	1.32743	31.1798	18.4041	47.0839	8.63475	3.07179	10.1963	13.3989	22.3239	12.6658	17.0864	15.9518	19.8405	9.00343	9.26104	2.99422	14.7345	28.1575	23.4808	17.2588	6.80717	4.0195	12.6244	8.293	5.09889	403.398	17.0378	39.4067	21.0678	17.3541	3.65397	3.02324	18.5364	21.2441	85.9699	11.8882	12.594	17.32	9.49805	7.17475	11.043	29.1537	14.4502	8.92432	20.9597	8.83431	218.67	2.43315	23.768	35.8951	12.6869	16.9582	24.2752	6.75642	1.71636	29.98	28.3861	15.6224	11.4639	29.1547	2.19155	18.8887	135.159	89.8134	8.43026	21.676	1.94794	18.9075	13.1325	25.4165	52.6493	17.529	17.617	14.3341	28.3665	18.4018	11.5514	20.4466	2.47774	15.8549	12.1044	26.6667	18.6946	21.0311	8.79843	8.34415	2.87097	14.7452	8.88244	5.89262	313.154	8.86022	11.25	7.37704	10.9283	36.5752	19.6248	8.39215	13.2287	14.3113	9.29805	48.1878	21.8034	10.3356	135.362	12.423	22.5442	20.1269	16.686	14.5693	8.01103	6.13366	9.52181	56.2299	8.50377	7.95779	14.8063	18.8572	12.2872	16.8204	13.8734	11.923	15.8991	350.133	17.3726	15.2346	331.228	13.439	6.75978	11.5407	8.59155	10.4059	20.8989	127.057	23.2356	18.4591	12.6322	22.9906	15.5039	11.6642	3.47298	26.2949	12.6996	15.3173	8.07721	22.3483	11.1995	17.0562	4.85614	31.223	19.4361	18.4665	17.8732	23.6259	16.8347	11.0882	15.0927	25.8323	5.92559	6.06479	11.9809	22.2231	17.7136	23.7163	9.32306	34.9649	13.836	8.53656	8.7821	21.7086	26.6545	9.55348	2.93639	6.04144	14.464	4.84309	46.1786	9.24843	165.946	15.9281	3.33609	2.65855	18.0449	15.1141	28.7398	42.1675	10.9487	6.0317	9.14878	2.99817	3.74682	19.5008	12.3129	30.8416	22.7819	9.27963	11.8421	27.6907	1.68136	16.8516	25.185	28.0432	17.0032	27.3702	8.98292	55.5109	5.96866	11.4019	31.859	11.6625	27.9489	19.7585	140.576	22.7876	28.0525	2.61436	32.1237	9.18742	11.6431	165.665	13.4167	13.0574	24.8288	16.6992	14.3544	8.73897	8.671	390.888	23.5235	20.3718	4.16046	6.01932	39.2094	11.7553	21.806	7.70254	3.53157	28.5356	13.3345	6.89032	128.594	7.13882	70.7178	20.8899	26.4007	21.5438	17.3879	7.47792	67.4871	12.0709	15.071	9.66464	7.70315	13.1384	13.1454	5.22131	846.879	17.3916	95.1266	3.01654	5.72532	4.17966	11.5804	9.82899	2.89771	16.8211	6.17754	24.5299	17.9173	39.0639	22.9982	17.2226	9.11925	12.2062	45.2742	21.092	19.895	15.4958	15.439	16.0037	3.55651	91.3961	8.24941	18.7779	36.3326	12.549	39.635	7.02243	10.4955	8.75641	27.8883	44.4254	16.6663	34.907	27.1478	30.0452	26.3444	8.78328	182.775	10.7492	72.968	109.087	22.1919	13.0369	21.4592	31.6906	49.8866	8.24983	21.6953	11.5603	22.3053	270.602	15.963	7.75475	31.2946	17.7225	7.19518	7.83945	13.0476	20.4235	22.4282	22.8848	36.4004	106.013	11.7861	12.4444	384.279	10.4763	12.388	11.0197	3.82606	28.0567	3.99013	50.1226	56.1814	6.51245	24.5566	13.7888	16.1106	600.036	61.6001	10.6819	24.3294	11.6921	12.9621	47.6006	8.63794	9.12519	30.5577	7.57068	17.0185	17.0806	27.1227	19.6602	15.2908	15.5283	12.0421	10.3145	28.3791	15.7009	2.78857	23.9879	29.5259	22.0853	33.1143	14.8338	25.2885	11.5758	31.7991	805.076	24.1288	18.675	2.40059	21.5837	11.0987	193.218	18.2413	1.70587	15.4568	13.7841	26.7014	20.6558	63.3518	100.845	7.62056	27.8197	23.4234	9.24414	29.0555	6.33678	27.1682	7.3958	18.9806	5.96896	6.42283	45.7342	8.97264	142.638	191.934	38.0355	21.166	80.5065	35.3801	16.6583	14.9931	22.9006	10.8519	6.21592	208.126	441.044	8.50278	22.5164	16.8211	30.0061	55.5475	5.24378	12.595	10.8249	25.7218	9.35852	174.355	91.2558	22.4856	50.7493	11.2731	6.79296	103.312	2.47258	2.16688	20.1752	8.24942	13.0574	8.01181	11.6125	3.5563	7.9486	18.0642	11.8427	10.9748	3.66132	21.272	127.334	20.9104	35.7738	8.59434	119.095	309.278	22.8588	8.54161	11.7186	25.213	10.0106	13.603	8.25098	7.91605	3.05607	17.6599	21.6419	3.79389	44.0213	25.7426	29.1887	18.1993	20.628	112.795	3.50409	70.7097	10.6732	7.95037	7.03995	3.29197	6.52013	12.8103	31.7293	327.342	14.5802	13.4525	6.60659	218.68	6.62541	26.61	10.6922	23.1889	24.6017	11.0596	3.30361	11.5412	17.9019	16.1523	11.2148	0	2.12239	23.2382	8.13314	11.3968	24.1019	4.09935	91.4869	40.7843	14.1756	20.3736	3.86499	9.75499	12.3082	19.8169	24.177	23.6233	36.5293	29.8886	17.1977	7.75908	22.7259	11.3621	19.8667	14.5554	6.23109	13.7425	6.10837	49.2341	28.4665	5.11304	24.381	34.8873	292.389	2.00602	113.203	9.592	23.9859	10.0978	15.5705	24.748	23.7656	9.09454	18.6477	15.4931	11.1224	124.175	13.3066	3.51358	217.522	87.3772	14.2897	10.3881	23.859	2.95951	5.29788	5.08569	4.94342	36.4836	12.5963	9.45108	9.52481	46.4549	3.90968	13.5247	23.1007	16.3829	32.2819	31.4013	45.1688	143.787	4.93853	11.5274	7.63846	17.2982	22.0344	27.1221	45.4853	6.96494	6.59327	6.05326	11.948	11.6933	32.6774	25.9657	5.38395	2.06204	7.58889	3.70295	29.0358	9.69041	10.9683	13.1671	7.75896	16.5853	3.45131	22.3402	107.468	21.7395	31.1482	4.47523	2.95098	14.0811	15.3681	14.0606	7.21588	23.2527	6.81218	22.9144	58.4915	14.7059	19.0714	23.1906	76.28	25.6199	11.8349	74.1328	31.9858	18.6444	28.6289	22.0365	24.5163	24.1294	14.9207	3.90886	18.1382	31.7439	6.24015	393.694	23.2928	4.87222	17.4436	14.1472	7.24188	13.0085	40.1465	17.1827	45.2829	31.2431	14.5624	27.4007	11.3542	11.7515	17.2988	9.8115	4.23692	19.5542	2.83922	8.30813	58.9784	29.7138	4.56778	18.6079	6.88243	2.73956	19.7122	12.1312	19.1708	16.6534	27.25	0	8.64275	7.4183	30.1412	8.39255	19.155	19.9384	33.6666	14.2604	4.37544	231.79	25.3824	33.4105	14.5698	150.047	5.26715	23.5961	38.2369	114.338	27.0082	76.1889	10.4018	42.8512	10.4033	18.2644	24.268	35.2372	28.5087	17.0893	9.83945	2.59341	16.7126	11.2912	33.2375	51.4755	66.1103	7.20435	26.6932	26.8164	21.5785	5.89011	12.5719	21.2099	109.668	19.379	4.70332	4.95321	37.9853	13.7394	13.2539	24.9548	23.8793	1.00894	32.4256	2.66898	25.3042	24.9171	4.7868	11.5354	22.0138	12.9056	6.68651	13.2783	6.7426	31.1621	19.2973	2.27682	6.92315	11.7186	5.04759	7.86197	9.48818	11.3268	20.9321	7.64445	10.5712	101.971	7.87622	9.3745	17.7523	1.70538	28.7309	19.2603	16.4071	16.1154	3.14118	8.26035	16.602	7.38433	14.385	4.9312	4.92014	226.009	11.4349	9.99832	8.643	1.16048	8.28392	41.409	64.5586	20.3625	2.44627	12.6276	17.1805	7.92838	2.32754	9.43394	10.7754	18.2355	14.5522	4.959	13.1899	22.7415	2.72641	31.3439	26.217	2.64234	16.6471	16.7518	18.4381	14.1069	4.86704	19.5045	7.20687	10.2746	17.4512	20.8259	10.7216	181.159	7.01624	29.9128	19.3779	14.552	13.5394	10.2311	23.9048	11.3103	125.602	15.8128	21.0033	345.079	40.0081	20.3987	9.91345	4.88242	23.1857	20.4518	3.83662	12.3375	34.7816	12.8262	17.7469	8.58457	21.3046	9.61021	9.1821	7.23023	18.9487	13.419	16.5811	38.2364	84.5764	20.9573	21.6566	3.55937	2.20338	87.65	6.65552	30.7142	2.4232	22.731	11.6422	20.7408	11.0217	8.44036	8.74332	3.75617	17.1017	25.675	105.7	21.7374	37.9726	10.1797	18.1955	9.72228	292.781	12.478	28.5188	9.64906	22.1308	4.6054	14.1568	13.9315	0.363197	18.143	1.40985	15.2836	67.5641	104.479	17.6196	21.8927	11.9304	7.64289	11.1651	29.5761	7.47134	3.32101	36.5962	3.59233	17.0311	11.6713	26.4647	28.7309	21.0182	25.614	21.0274	6.61093	21.0112	20.3935	54.896	40.0748	14.4935	8.4621	11.0001	13.5756	11.5781	29.0643	6.62384	14.3826	16.6034	29.781	31.7366	22.7615	13.513	15.9102	23.6436	10.069	40.4026	3.2506	22.1289	2.33488	7.40684	10.832	1.02704	5.87351	15.2115	10.7244	26.3273	23.5591	14.1739	88.2953	9.72863	141.34	15.1663	11.8856	173.671	13.2794	15.8777	6.40347	20.7527	10.8545	12.9891	22.8037	66.9037	24.4564	22.1845	11.8185	40.9827	12.8611	24.291	5.82244	16.2375	23.7063	3.79389	12.422	42.0489	20.098	12.325	9.1461	24.6805	30.492	7.11358	20.8208	11.9266	3.6804	24.8458	25.6971	12.4859	23.9761	6.98502	8.05016	83.9607	14.1548	9.33654	12.4865	24.835	6.52016	31.1166	15.7827	29.7454	8.87839	27.6536	14.7403	8.12203	17.6174	8.62811	220.228	28.433	24.6759	14.5103	3.61769	17.7136	24.6144	19.2959	10.7917	4.62536	5.11169	13.8341	31.5302	4.58234	55.0746	79.2784	13.6648	15.5928	13.6172	8.20647	31.0844	20.2913	10.3119	19.2503	23.6624	6.07988	15.5765	18.6879	16.2591	19.7566	295.293	14.9192	9.35127	30.1112	25.5378	8.40288	24.2232	11.6962	21.4489	4.15649	14.6665	17.6626	25.2876	3.24013	20.9752	38.9915	36.5726	4.87541	22.7415	12.9673	7.83316	17.0642	12.0307	14.3415	14.4032	11.7939	14.2775	11.6655	25.2531	27.5638	9.73038	15.9846	24.7189	26.7949	3.68203	8.94998	6.05277	14.1455	10.1499	5.81131	20.3018	9.38166	24.7227	12.4141	20.8783	16.8806	18.038	6.41935	7.49873	12.3959	41.8826	26.519	11.3855	14.4636	17.7103	13.6319	5.21693	33.358	88.4102	17.3043	21.6388	21.4317	15.5237	12.3076	9.38048	8.36542	31.4229	16.025	15.1559	24.0095	0.839008	23.1525	11.8331	4.3769	15.2152	3.70287	10.8925	20.9563	86.7124	11.1828	11.8195	16.5666	18.9584	24.6889	8.52134	10.2436	19.1113	36.2879	2.80603	79.8856	24.0362	8.83144	3.97319	34.5546	26.3798	24.8533	32.8976	21.6103	11.7425	9.88065	5.44608	260.601	595.75	19.4109	18.9825	18.2751	25.5022	24.6946	18.7048	25.7357	3.90927	10.407	8.36074	17.3912	21.0019	25.3943	9.20289	6.28207	20.8919	23.0086	22.0528	11.4781	17.8536	22.05	11.8044	9.79621	29.7255	17.269	8.21419	25.7024	27.3648	11.8495	15.2964	4.97235	40.2154	13.1968	13.4329	15.6912	1.7082	23.2855	12.3927	25.4767	29.5865	4.58095	6.48624	91.7652	11.7772	8.03752	31.3463	21.7101	34.6784	9.08701	17.0242	32.9693	10.5436	38.0496	6.1759	11.5947	9.42304	27.3413	7.88526	9.74037	7.10777	87.25	112.819	28.3672	10.0119	68.2265	190.837	27.9578	21.904	235.037	9.28115	14.7729	35.3439	13.8284	6.54471	15.2482	23.2525	3.51096	22.913	21.1485	14.8155	24.0752	13.0077	5.95712	7.15588	30.105	125.724	24.4839	19.5099	66.6065	41.1407	15.2097	32.8028	51.7433	12.3217	56.7096	10.4439	2.697	22.6716	28.79	7.82846	23.9016	23.481	5.31506	7.94316	23.1186	26.8263	34.1365	2.36633	10.3168	16.6143	2.597	45.0481	17.1705	31.5129	12.9084	5.68879	15.1076	22.9235	32.0213	15.5396	25.3466	5.89161	4.04033	7.10069	13.7573	29.8888	17.7325	65.2537	13.1572	67.0704	10.2753	27.3864	25.3879	3.23847	2.59989	13.0003	12.867	5.95557	2.8058	15.1689	2.72742	14.1276	12.2234	22.3205	20.8929	18.1953	24.5236	104.959	8.91448	1.71105	23.1569	15.4169	4.29844	27.0912	16.7718	4.34927	1.11297	8.99039	117.247	10.4388	31.7828	3.39517	7.57135	19.9574	8.1687	12.327	10.6353	52.9311	29.2478	10.8345	19.2319	32.697	55.2137	15.9587	4.86815	10.5972	4.30565	38.882	17.9763	26.2834	14.3769	8.86569	27.5597	18.9898	16.3343	21.5186	9.08322	27.1548	7.53458	15.3191	7.28393	11.2299	14.8885	13.7216	28.9054	8.17881	13.2518	30.4759	41.9092	13.9686	14.4865	6.65233	5.77849	20.139	7.64892	53.5434	28.0262	6.72085	21.4822	24.8799	9.90504	4.99635	21.6106	58.7051	21.8635	6.12167	12.0148	4.05311	22.9413	26.0171	9.49196	35.4031	6.83581	18.9394	73.7878	10.6301	123.468	182.371	24.1828	14.2892	44.5363	18.9903	124.639	44.3907	3.23403	13.7878	19.9032	2.60072	22.8327	0	6.01605	13.8209	19.8874	229.798	19.3168	12.3417	21.3161	10.5522	20.3529	4.47068	15.0172	2.89396	2.68093	13.853	12.4081	31.5029	20.3535	18.8586	17.6769	18.0344	6.99371	7.65568	3.4224	10.9971	10.7171	24.6972	27.3808	32.0097	20.1957	12.3474	129.86	246.463	9.27537	8.38518	32.1038	19.859	16.3656	19.8808	9.2526	5.23093	11.0864	13.3485	24.862	11.325	12.8725	27.0283	6.7843	24.477	39.4981	36.7524	11.6381	12.1031	19.2725	70.6754	21.5429	33.0955	2.4566	6.04178	9.00631	20.7011	33.3618	27.1206	12.7536	72.1072	24.42	2.31488	30.1062	21.3749	5.40592	15.9187	9.92208	2.71429	9.15579	28.8374	23.3244	69.7454	11.0328	20.6982	7.98975	9.70824	6.98089	7.69747	2.76977	13.063	28.8438	16.7753	27.2357	362.526	3.24551	3.73884	24.7136	16.8739	4.55991	10.461	76.4399	26.1093	62.5258	8.20947	3.02284	3.65391	22.2608	9.62275	22.3873	417.417	2.63693	27.6052	20.1132	11.0875	3.0333	24.7928	31.0067	7.21855	27.9863	140.338	3.72313	13.1253	17.9841	5.18684	27.8408	2.62842	7.99986	10.8161	132.536	12.0287	12.8717	4.44245	7.3837	63.295	30.4608	77.3219	73.7813	28.9365	150.98	19.9621	6.33678	21.7565	7.10678	84.652	3.17308	85.0764	9.60124	26.9182	91.6543	14.1386	6.07282	5.84141	39.6157	25.1188	19.3786	18.683	24.536	22.728	24.5399	34.8222	16.9511	10.0783	28.7162	16.2303	2.92672	23.9894	22.9536	15.3221	10.9961	3.71184	9.64836	24.4346	42.1419	9.13689	43.4427	273.35	333.476	3.33189	19.8811	17.4674	551.509	22.9154	16.6925	11.9132	19.6196	12.3904	15.0658	13.7408	16.1482	7.77246	6.54678	20.0434	8.87476	49.3484	23.8471	8.80531	13.9418	20.9739	9.32889	9.87608	5.07802	36.2012	45.2894	225.214	81.3307	15.1951	5.58379	18.3093	9.38003	11.4077	15.266	26.7796	71.4846	2.14612	19.5667	9.85562	8.25661	17.847	24.8821	4.7605	10.3333	11.4312	8.95978	3.8747	17.2901	13.4527	17.479	18.8287	5.11764	33.0462	10.212	14.4204	10.717	39.2353	11.9955	22.776	21.3137	9.43495	22.1148	13.5635	37.0352	6.48584	1.13976	38.6794	50.0887	15.3415	19.9307	69.3053	16.4876	23.5375	8.41733	20.2638	15.8445	31.3419	9.18857	14.6147	135.166	5.30855	20.085	280.47	28.3064	36.9526	39.6253	19.9674	42.9344	9.79405	9.96927	252.772	19.3741	16.0359	21.8478	8.54803	13.9264	12.1919	25.5556	7.72842	39.6372	19.3605	15.9761	26.4323	7.90171	6.65571	19.6135	12.6545	20.2374	18.4813	13.1889	37.8928	6.94274	14.5749	11.9839	5.52513	10.3008	156.995	12.217	28.7783	12.7542	43.2569	3.56307	12.5346	14.4642	27.6648	10.0017	34.5412	19.9076	3.36352	4.32209	17.6358	18.9562	20.9859	120.93	0.674887	6.21491	22.5355	11.0621	23.1736	17.4719	16.5367	25.2914	6.92014	16.9246	137.237	21.5919	6.9112	25.0137	12.4396	10.2213	21.1512	142.244	4.6808	7.31824	33.1501	77.3043	14.3899	2.72815	22.2664	22.8138	15.8142	23.7762	28.5282	6.73063	12.7557	175.652	22.2815	10.0856	37.9082	31.5032	1.89432	5.73318	8.12619	98.6061	11.7091	32.8563	181.704	8.93667	3.56229	32.11	8.08412	18.234	7.90538	23.5264	2.5719	2.1827	16.8315	13.0008	4.82046	131.199	71.651	22.0052	18.8394	19.3519	14.0921	15.0251	5.44608	19.8935	37.5076	23.2521	20.7448	13.2302	23.4241	27.4727	29.4764	110.468	258.564	1.88404	15.7169	3.90393	21.4657	7.42172	5.68567	13.0796	14.1207	3.46189	20.8312	137.425	13.4353	17.6232	25.6971	345.784	14.0921	14.903	16.2095	10.673	12.5111	8.42492	8.27853	4.10603	25.8114	21.64	22.6057	14.3769	36.8054	10.4656	16.9383	5.61594	57.9632	22.5038	6.53893	3.42701	16.0354	5.12689	24.5148	23.4622	2.52062	28.7309	10.2633	79.5115	16.9755	35.2253	23.6206	38.5674	19.8627	17.6826	8.56909	13.986	30.1289	49.9516	15.7337	34.8942	1.60229	11.751	17.9943	4.22122	18.0325	22.3748	27.0554	61.9074	6.64625	21.3431	18.7506	15.4498	26.1698	14.4059	45.0541	18.4302	0	614.795	7.03195	4.99451	12.8197	32.2023	13.5119	28.3607	5.02646	28.2084	13.9882	9.75451	8.65513	22.6925	155.681	2.63132	12.0855	156.889	6.79677	7.99003	40.315	17.4928	1041.03	15.3649	14.5705	10.0196	12.7526	14.1795	3.20807	20.6341	26.6779	19.0827	22.1965	33.1526	23.5591	0.839122	20.9767	9.99222	3.0104	438.97	20.1319	8.84	31.1101	6.03082	19.9452	23.5623	14.352	11.0759	22.2332	363.353	18.1649	6.04972	5.75507	2.0476	9.55487	15.4979	16.1829	6.49844	6.42792	2.73954	13.8045	25.7882	26.7084	20.7061	8.40641	22.9957	114.325	21.6712	27.5455	35.0464	8.24993	266.572	9.72437	9.20096	26.8646	8.68991	3.36702	5.17544	66.459	7.16364	14.7894	13.6954	10.8531	9.74345	9.23529	16.9908	11.1289	3.96761	26.2741	8.14314	164.436	16.1427	31.7582	23.3004	17.757	11.0953	9.91532	0	12.2055	20.6967	23.6363	14.5985	8.69827	7.22532	23.3565	13.7738	24.0484	16.3086	24.2576	59.8357	8.97538	4.28734	6.06688	14.0479	11.7562	3.74472	23.8604	9.58087	5.71295	12.0809	18.1726	6.46492	0.901202	314.448	37.9885	9.47361	15.8754	9.65695	8.39748	10.7654	23.7148	25.901	21.9276	67.8776	68.6811	31.6589	30.2836	7.60351	24.5188	8.26984	15.5923	36.8962	19.2287	11.7972	64.5376	6.97193	5.34457	11.7284	19.2956	36.8874	2.75018	5.39736	21.5625	29.1178	395.668	19.853	2.27632	14.9055	7.417	11.4335	19.601	14.6689	6.01077	126.876	2.42685	12.2292	18.3572	15.9195	20.9765	2.99857	63.1234	5.22374	13.835	36.5973	4.33355	13.3768	6.96389	117.366	20.8933	28.0289	20.7859	30.9145	18.4145	22.5603	31.1412	19.2884	6.18805	27.8529	13.1488	21.5794	11.3567	22.1312	17.0718	176.341	22.5879	17.7983	30.1475	17.6082	36.8567	7.56371	24.9877	23.5087	10.3336	24.804	19.2054	10.0924	23.5262	28.0408	7.09947	19.8867	14.325	13.4166	17.5123	23.3429	30.0861	3.85131	2.42685	21.9941	12.3675	42.3175	19.6843	27.8373	35.523	14.7536	13.7925	7.18378	28.8317	11.9485	1319.3	3.60783	21.7254	99.7567	17.0613	13.3177	30.2885	16.8762	11.4995	6.8854	35.9133	6.39841	23.9441	10.8793	24.6217	2.45558	66.8178	29.6052	2.92597	39.1799	13.2823	201.694	24.4338	18.0726	10.094	182.513	23.8846	3.3216	20.864	2.29238	97.1791	6.93481	11.8505	6.53388	11.3033	5.42318	9.70246	8.28791	104.797	7.04777	21.6607	9.62868	28.6074	6.21491	11.3225	35.4438	82.9076	13.6351	15.9462	30.2361	49.2483	13.7609	22.7259	13.7068	14.8922	96.271	4.70674	32.4215	3.30708	9.81299	25.8774	9.29806	8.07859	4.98419	6.25154	14.2554	5.0653	22.8432	11.5022	3.08161	3.956	27.4838	11.785	10.0017	15.7702	1.10242	18.601	5.1992	12.6562	10.166	4.08543	36.0142	7.9129	12.9977	13.7251	1.66998	17.2284	17.7313	113.036	22.4029	4.3146	11.9735	22.6149	20.5819	1.9767	16.2124	130.684	2.54718	6.21491	11.5686	0	0.545119	22.6016	16.2411	22.0258	6.64878	10.0212	30.6297	12.2185	10.1838	25.7241	9.49473	11.1003	9.91048	141.146	6.97426	14.7686	32.1931	372.694	10.2546	4.37906	18.9009	20.3444	11.1855	21.7686	46.3116	16.2139	12.991	11.1156	11.7157	14.5562	13.6236	31.6441	18.7373	23.7139	19.9685	0.873832	14.5369	18.3315	11.2715	8.31348	16.4353	641.732	22.4398	121.512	20.3556	11.6953	10.7982	8.56145	18.7973	27.9603	19.2857	13.7369	12.4258	20.5121	13.9248	20.705	8.83152	2.19152	3.17539	4.70444	4.40325	5.05231	31.9675	12.1533	22.8133	14.0861	34.9515	12.8445	26.1722	13.808	78.863	8.18009	2.16902	22.4594	162.224	33.3675	8.94609	23.1247	3.80646	1.22848	9.5545	2.82861	3.89757	9.32495	20.815	35.229	3.94028	28.2512	9.02678	16.7447	8.42074	32.2342	64.7853	93.0754	15.9258	13.3919	103.999	22.1065	2.19931	320.101	7.09724	22.3899	15.1148	10.162	15.1761	0.601782	10.9462	164.063	3.25139	19.5436	37.975	17.5112	10.9458	15.0992	29.6544	23.0734	27.5396	34.1663	19.73	11.1641	79.1911	2.49954	125.383	12.0875	49.2221	80.4216	13.5187	21.1368	18.1033	17.3673	26.0633	22.475	30.0775	70.397	38.0355	10.7351	41.7892	3.40335	1.52219	26.4857	14.6331	17.5852	4.55519	17.6428	11.7091	17.1072	30.6828	13.4368	12.7113	7.87323	9.67239	7.49518	18.2459	13.4329	19.1289	12.6844	22.284	18.7298	28.0723	25.443	14.7805	83.2116	18.1624	22.8677	8.60336	110.387	22.3718	12.5392	42.3282	11.0295	16.8954	17.3926	2.1327	416.939	66.8148	10.4895	28.3334	12.8253	13.8076	57.7041	8.34974	23.6881	65.977	16.5417	10.879	13.9669	24.0858	2.59698	259.237	33.7307	12.4731	8.29773	13.5562	7.13055	11.5347	29.7602	9.1471	13.8042	10.4788	6.52013	17.6817	22.0295	23.9507	10.2461	11.5692	8.09463	37.4145	12.9279	2.48691	12.635	16.9965	3.95854	10.6226	6.52013	12.3765	75.0312	25.5606	42.1415	6.85352	581.093	30.6855	9.72311	31.7828	16.875	10.4814	16.9378	28.6397	15.993	18.3604	6.21157	7.97924	13.854	31.7268	32.8453	27.107	25.1039	94.1507	62.0886	1.80894	19.5167	295.292	6.61708	7.33876	7.86965	17.5393	13.7092	62.6537	31.5987	27.2206	7.85288	24.7634	10.9369	9.25984	28.6491	10.7645	4.51294	29.7937	12.6735	3.98232	15.0184	16.852	16.0232	12.6143	20.3618	18.9997	116.336	20.3563	612.117	0	3.04538	17.5495	8.13776	7.48991	10.8448	22.9945	18.6384	17.2542	6.50344	7.23481	877.631	4.09533	9.11386	3.27893	3.27902	19.5551	1.2254	8.27054	33.5512	12.2004	34.4833	105.911	14.9126	22.0944	23.2737	107.143	3.94575	2.20859	20.8181	12.4483	3.68483	49.1233	143.078	91.3827	40.681	199.565	25.477	14.7027	13.6512	11.5176	8.22475	3.49219	8.87412	9.05586	13.4103	36.926	115.678	9.66751	2.62284	4.36147	57.0391	18.5608	23.0481	17.4082	18.3434	22.7786	40.8304	12.0428	7.97058
AAC73507	51.2746	10.2104	15.9656	15.6756	19.7077	16.1812	50.4116	18.9244	41.161	51.2296	21.9054	20.6879	4.72796	11.6773	97.5022	10.6487	21.5578	178.887	17.3453	9.96067	89.1966	5.45619	23.2077	32.169	24.1368	38.3659	9.99051	17.4106	11.1703	37.8395	13.3353	54.8916	88.8468	21.3087	14.6435	26.918	12.7195	37.0388	26.3836	28.7743	30.8564	13.6669	31.6581	25.6545	3.36511	26.6828	8.90838	29.9088	6.13847	61.2575	32.8476	15.7553	41.7012	24.4292	10.9288	15.9918	22.3952	119.757	15.071	30.6713	54.1527	14.6657	20.0032	10.191	12.1894	24.2467	14.2633	29.1678	12.9199	16.5079	68.0112	23.6059	14.6198	42.7345	28.4256	17.8788	65.6926	34.9843	42.7351	155.405	16.103	0.906665	18.5501	19.24	115.734	20.5394	43.4433	13.7313	26.86	5.49109	8.72206	17.0143	21.1918	29.1856	21.888	44.7877	25.2768	38.7597	17.0103	29.1213	29.2045	14.3839	21.4434	30.1871	10.2752	65.6907	17.4312	18.8753	46.5782	44.6518	37.4478	21.8728	4.28134	0.13664	38.1051	48.1833	8.20411	29.5593	47.5419	0.248237	62.9192	114.554	34.9159	11.4742	36.5831	15.6675	18.5528	13.1768	18.6905	72.6075	1.44763	15.752	11.9457	25.1581	44.5822	34.8802	19.2974	40.8546	28.6701	17.0242	15.0522	18.0049	23.9829	13.7163	8.49982	15.1419	46.1321	14.854	8.9351	106.331	11.2346	19.7782	5.98579	27.4326	72.183	24.0141	87.9697	21.5822	13.157	17.4976	72.6141	23.3228	67.0165	49.2212	24.8788	16.8241	66.908	17.4032	17.59	11.7004	9.78386	24.0635	25.3141	62.7902	6.89202	27.423	28.0489	11.3857	17.6186	30.465	14.0236	50.3125	110.175	20.7431	27.2243	125.174	21.8407	21.4391	27.5505	49.1971	25.1544	21.3933	127.908	26.5234	20.594	26.6497	27.0531	21.2862	23.6683	4.82442	26.3465	11.8317	26.0783	21.8402	35.4612	24.0987	25.3997	17.5625	46.5107	10.7818	48.2667	12.5688	16.7538	6.73571	11.6962	23.9139	20.504	18.5309	14.3523	61.931	41.4387	18.2331	49.0713	37.2221	68.7609	49.7933	0.542992	28.633	1.00655	15.9337	12.8554	15.7547	16.3141	14.4418	12.8749	80.5915	11.6012	162.668	8.64909	6.355	6.01339	29.6535	28.0838	32.0758	43.4414	23.0981	17.0827	12.2089	0.937055	10.6847	69.9627	56.6097	33.1912	14.2887	29.0934	38.9114	24.3529	6.57513	12.2422	23.804	29.9023	28.6692	51.7951	17.9357	14.6845	16.3228	8.9127	26.6713	13.1534	42.964	16.3902	55.4194	30.3335	26.8432	5.63798	35.5062	26.6322	34.4744	217.099	23.1675	36.3035	22.6014	24.756	33.4374	10.4896	15.4735	91.1647	19.7753	21.9985	14.4103	12.5439	20.8899	32.2974	26.4019	13.5415	17.1933	40.6816	25.2056	16.3301	42.4345	10.641	41.5223	5.35375	48.3863	17.9339	32.383	20.466	33.2938	9.22908	23.3161	6.55364	8.76282	17.5621	14.7228	8.81215	209.948	20.3622	53.7512	7.41618	6.932	15.7714	31.0937	17.594	15.776	21.7012	11.2224	23.6443	21.074	25.3085	16.3347	28.8062	6.4307	26.4285	51.9528	36.6285	25.8637	15.2803	11.019	27.0908	1.60259	38.4643	14.0885	26.495	36.3459	14.6176	79.9808	29.1809	12.8191	5.8684	65.3121	24.2128	33.1912	110.671	17.7221	27.2409	23.5784	37.0595	37.1254	11.2908	47.9605	136.335	12.3475	25.6699	20.206	10.1217	45.9095	18.8658	21.8351	16.3035	19.1246	85.7187	11.2432	6.32583	32.2868	20.1611	7.42957	10.9936	25.2322	76.7295	28.2611	26.0178	26.5259	50.9909	37.9821	17.0418	116.458	9.5478	44.0413	18.1014	6.69583	11.6001	17.3382	21.9787	37.6764	88.6794	19.2838	26.4044	25.2482	207.401	36.6331	16.4265	49.2204	9.84394	23.8547	27.6056	4.11822	12.9401	52.9932	18.0105	14.0652	25.1292	10.6586	13.5664	42.4179	27.1514	16.6719	39.6941	40.3864	18.4923	6.21239	52.3247	9.62657	31.0617	67.3781	62.5886	24.9944	18.4214	31.0691	269.624	21.2635	47.9032	17.0113	27.4462	19.512	62.1677	93.292	0.591584	34.5596	27.0378	47.2677	30.5752	30.3126	144.525	10.5377	22.7115	41.4451	18.4845	45.3431	19.9758	56.587	14.9371	29.5847	13.4877	10.5389	41.272	16.4651	148.191	61.4653	31.0797	40.6497	33.921	53.6082	40.939	50.4374	9.8501	13.9543	10.1066	40.1985	117.768	14.659	41.8018	14.1007	36.721	38.661	30.5848	47.375	18.1616	43.7971	8.05067	166.253	50.9954	21.894	52.8592	43.5419	11.5805	39.9302	5.04048	0.55976	26.0746	5.47525	22.2094	5.12518	15.39	31.8	32.7116	28.2608	57.3709	32.7163	10.0887	19.2865	145.947	26.2779	56.0162	9.69805	50.5588	71.6154	13.5631	26.469	16.3004	26.2671	14.474	37.6187	13.5929	8.35008	17.73	30.2708	19.5399	10.3383	45.0327	10.2094	25.3641	24.4753	52.6135	56.9789	45.2044	127.145	54.5599	13.5717	25.9908	30.1838	20.9348	19.9135	29.4656	101.556	33.9684	17.4647	3.09726	56.503	2.88422	19.6157	19.1192	22.3228	52.0661	36.4207	42.6704	26.8887	31.4056	15.7825	33.7272	0	24.7708	31.1488	19.4703	14.8135	37.7328	4.11199	37.5092	19.6978	26.5655	30.2423	9.94765	20.0081	26.4864	16.8079	22.504	37.7145	65.9753	11.4256	17.8224	13.944	35.2066	15.3355	23.0708	18.7012	17.4537	15.0667	26.9187	75.4083	26.1107	10.0084	23.8392	31.4705	82.6157	5.45141	32.4837	13.1533	25.3368	24.6419	7.16073	22.858	4.87268	14.4445	15.5705	13.7128	8.33761	91.4398	30.6837	4.17294	237.101	36.1474	25.3865	10.2379	49.1989	33.3747	8.89689	9.02605	8.63084	56.1391	21.4738	4.55739	4.47958	86.9521	14.1261	24.3271	27.823	36.5785	31.5744	40.1384	48.2605	40.2328	17.2134	29.061	17.3171	19.2953	23.6299	22.1001	43.0159	11.8163	18.2263	5.41772	19.8127	46.3279	42.2725	17.5329	8.93058	5.8895	16.6696	5.59973	33.328	13.8251	24.3159	16.5963	12.8712	9.00717	32.6546	14.2139	131.788	24.6301	9.70246	8.47565	15.3957	42.6221	9.84958	19.3665	23.8778	21.8246	22.6154	23.6476	30.3903	32.951	21.0528	9.23893	19.4292	19.1128	34.5285	24.9674	38.8307	17.7582	37.3463	39.2578	10.9366	22.5507	45.7007	2.96632	28.0254	52.828	17.6967	101.585	44.7645	4.872	37.0707	18.2825	6.88089	18.9458	47.9578	13.5466	27.4253	51.9102	17.3302	19.4527	13.2406	9.99889	31.0858	13.5551	6.18816	16.8528	6.41762	15.5799	80.022	35.1709	16.082	33.8457	5.80784	15.4121	15.233	18.7946	18.7585	44.8757	31.4558	0	17.4574	6.2281	20.0884	13.6427	14.2843	25.7906	30.4888	15.6209	23.2138	110.284	24.3625	26.1886	36.914	37.3666	11.2961	15.8137	65.8701	50.453	42.206	35.2408	22.5127	78.9527	17.076	31.9756	21.1791	55.91	40.8997	14.4211	18.0115	4.49215	34.0153	20.2474	41.736	2.79505	32.989	20.4492	14.2767	28.2868	97.4793	12.3499	16.297	27.9973	23.6053	30.3498	39.0494	18.7053	78.7406	31.6749	36.6426	19.9202	29.1338	1.12027	57.0784	53.517	39.4345	32.2409	2.65214	19.983	24.1367	12.0511	16.1215	21.7766	10.5817	32.0217	14.4815	18.4882	7.5114	16.3004	9.59883	6.17348	76.597	18.8269	25.2022	9.36418	21.1239	128.107	9.9697	9.7264	29.2785	0.799507	20.2042	35.9594	24.7928	11.4495	29.1581	8.10536	19.1043	10.0506	22.1018	10.7885	4.84392	174.041	6.75466	41.7785	69.7515	3.02302	25.7847	70.5358	38.5337	29.0599	13.0378	27.3186	31.4759	46.4339	16.6894	15.8858	17.7164	47.7566	15.1832	14.888	10.6595	18.9769	23.8006	30.5528	40.6352	0.875568	87.4032	24.1744	23.9585	5.02291	30.5802	39.8061	9.89179	39.4592	30.9443	22.5143	16.4049	75.7516	11.3657	30.3185	17.9744	14.1827	45.8748	23.1555	33.2386	14.6937	164.618	20.3637	14.4523	109.445	20.9854	25.295	11.9799	7.94591	17.4693	74.3144	8.99329	33.8742	35.4039	15.3721	19.1794	14.3039	33.2205	12.5183	9.82198	31.2026	11.5775	23.613	23.0446	30.0788	139.838	17.7276	30.0553	10.9632	4.23649	24.3807	29.909	30.9986	10.1496	25.2958	9.72643	26.2221	12.7332	17.0581	5.59951	31.1309	18.8614	28.9468	56.7978	41.0816	21.1409	32.0903	39.6592	21.6295	81.1386	8.52409	51.9319	18.962	50.0234	14.4085	17.3415	34.5396	1.53244	42.9625	32.5241	7.75246	37.4034	49.9501	9.0476	20.8081	47.045	12.1262	23.5546	14.6307	14.0633	11.2099	54.5124	10.8589	51.8731	16.4892	30.7959	20.2042	33.5659	7.71954	28.9446	17.86	15.9501	11.3468	20.8295	23.0914	19.59	12.7515	21.7922	35.7862	15.483	32.4933	31.3212	23.6178	30.9718	17.8586	39.6255	30.9733	7.73093	28.4699	26.6155	13.9243	24.8849	20.573	24.2702	8.81458	34.1817	11.8882	2.50608	5.56011	63.7089	20.2696	22.329	14.1332	31.3536	54.6057	5.88358	38.5116	9.92742	22.668	84.4349	35.9324	15.2705	10.2008	43.1277	25.7475	22.5564	16.61	37.9213	47.9684	10.7617	9.57145	65.0991	22.2627	50.8595	16.7501	14.325	18.7819	10.3383	29.685	44.4257	35.8582	13.0437	29.789	76.4741	55.2262	4.93245	15.788	18.4919	8.99034	48.7295	20.7621	12.1574	32.4372	6.97188	30.0844	47.2919	21.9138	18.6027	17.3106	46.5565	14.7742	72.3214	21.6314	21.8213	34.3843	37.5578	17.1983	16.2575	21.647	20.8834	54.7227	28.1965	25.8302	9.93541	26.261	21.8785	25.4403	24.3032	18.498	9.14807	19.0383	37.5783	12.9964	10.0795	110.989	35.1098	31.5999	19.2391	19.7217	13.5893	17.0315	17.6384	15.7865	10.7438	23.1486	7.48211	36.069	24.0701	20.0661	31.88	68.7133	43.4983	86.511	52.1043	9.62072	1.01298	28.2433	23.738	55.2202	2.14199	29.1345	48.4582	32.1178	18.0654	18.2477	49.3553	37.3052	7.45583	18.9769	17.4903	50.052	45.176	25.0146	14.5911	25.869	31.6058	24.5312	22.337	26.5795	22.5295	15.5432	23.2884	35.0019	33.0291	7.9519	10.5197	104.774	23.3444	8.0483	16.4282	16.4609	26.7278	37.2546	42.402	36.2349	35.2527	24.7303	14.6175	9.30575	37.5711	59.9522	33.9672	13.9244	18.1165	17.0941	5.78449	13.3406	30.0817	119.788	28.1603	21.0796	39.5144	1.99693	82.6046	5.90409	29.1517	45.2743	32.2076	22.3213	20.8519	1.53083	25.2706	21.5499	14.5539	42.2489	9.58052	13.8093	24.4004	47.2297	16.2798	46.5841	12.8989	25.6494	11.775	18.3517	5.22573	32.8255	50.3164	6.23133	35.8157	13.3849	15.9697	8.05011	60.9811	23.617	34.8639	41.492	44.3086	28.3722	22.483	24.2025	43.4561	143.847	26.5754	26.0909	25.8314	31.1479	40.1278	28.1598	21.3296	11.8597	0.683967	28.8319	26.498	44.0647	20.2647	23.948	5.8362	15.6284	26.4641	19.7935	25.9964	14.542	24.4726	8.51955	10.6897	11.5388	11.3796	24.0206	22.2401	9.41256	19.271	6.93126	4.87034	67.488	18.8861	10.3158	36.8935	3.9754	34.8074	21.0607	50.8648	46.3972	9.66424	17.1423	110.423	18.7678	6.18537	29.9594	68.5173	34.32	20.7419	31.5174	11.5465	18.6949	43.4108	7.35758	14.7108	11.5555	23.6138	17.6391	16.9323	11.7148	44.762	90.307	32.5229	13.11	50.4976	31.7822	39.8681	30.8066	80.7228	15.5798	12.9566	56.0136	23.856	29.2628	22.0827	29.9779	11.5219	11.5835	22.0224	39.351	46.4287	25.5961	5.51059	9.52143	16.5888	85.0621	35.941	21.4028	110.343	52.8029	56.8356	34.6014	22.9117	11.2409	36.3912	18.3609	12.5618	30.606	25.5029	25.9065	42.2913	27.4313	30.5049	8.81967	34.5728	31.3564	40.2925	4.80258	40.986	14.7371	15.4257	43.9211	27.6348	42.5861	31.0711	6.05897	5.43551	24.4461	44.784	22.2039	17.9233	14.8328	31.5559	4.68126	31.3765	65.4346	9.11433	89.3281	20.908	45.9119	22.5499	12.4513	14.1966	10.5967	7.35776	39.116	27.9754	9.37456	6.48303	29.1407	5.23085	22.5548	22.8013	26.55	25.3315	26.8329	13.2518	112.884	10.5017	8.50867	21.8006	44.3112	11.8539	12.9344	30.4534	14.3405	4.47237	19.8459	54.087	23.1275	38.2085	14.4166	16.4882	12.559	10.4984	19.0175	20.3201	26.1265	35.3484	21.742	6.45977	52.9965	20.6062	28.1481	16.7794	25.5502	25.6284	44.1846	26.8343	36.1079	13.7865	14.5672	40.8908	18.7738	37.0837	22.1077	23.4895	24.2743	9.67546	40.5896	15.661	16.6994	19.1679	10.0688	68.8295	7.70434	14.0621	40.3705	34.2505	30.8292	26.6645	12.2799	15.5881	20.2676	28.1532	47.3833	33.8606	24.0608	25.7418	37.6993	41.7925	13.284	24.3244	28.7392	23.1972	13.6857	25.9554	10.679	30.8851	39.2909	41.4673	31.5659	12.123	13.3186	39.656	39.1863	62.308	218.259	21.4626	17.7713	39.8375	10.0999	31.7075	26.4867	3.26041	23.2701	19.1421	1.27226	41.3361	0	3.98886	20.8781	32.1111	238.285	24.5388	22.5271	29.3374	44.5231	23.8305	7.73275	51.5855	8.91444	4.0399	19.1761	17.8769	38.0005	27.3497	28.418	28.0109	29.4182	16.0373	9.66778	20.2477	53.9756	23.5516	35.6697	23.0389	20.6302	11.7935	25.8796	142.775	254.356	26.8152	29.8918	29.5872	11.39	15.6386	25.5298	32.8288	7.20046	22.0443	17.018	21.2887	17.4694	38.7951	55.4366	6.89401	30.7464	21.9234	36.3642	25.3198	12.3678	24.2365	38.0573	14.7675	39.6707	18.8019	4.81742	16.9885	26.5724	32.4274	21.8049	11.4798	113.988	48.1762	13.5575	1.09743	74.3388	8.7287	31.9313	27.1878	15.617	6.69294	31.4985	26.6028	17.0007	48.0896	33.8935	6.96064	20.6761	12.2997	13.7786	2.17424	21.7194	38.7922	22.8414	45.225	95.1657	11.2773	11.2372	22.0509	13.5612	7.04665	18.371	70.4703	12.011	61.1748	12.7557	1.41715	10.1721	29.5788	23.9159	34.3488	134.358	20.1329	20.9343	26.5201	14.0799	14.66	31.0896	50.8378	4.07581	27.7938	36.8291	6.60662	23.7343	27.2025	9.31943	36.7325	14.5319	18.6372	12.9442	42.2934	19.8952	46.8861	10.182	26.8131	120.475	35.2435	81.1007	28.0304	40.653	51.6665	20.0933	19.9758	16.9919	12.6027	146.811	18.5375	113.234	45.5176	37.0822	73.4893	32.7224	34.5201	5.21103	38.0978	37.7233	7.53093	36.2463	9.85956	24.754	29.0181	59.1983	28.2762	23.0843	24.114	21.7335	14.2128	42.1331	32.4602	34.122	22.6547	12.7357	54.5681	18.3403	50.8387	21.9345	40.6236	124.716	134.701	8.55295	36.5777	31.0596	147.111	31.1527	32.5476	29.591	45.8352	20.8782	18.5702	21.7975	27.7705	14.2337	9.82151	21.0018	12.2271	53.0864	46.4029	5.56022	23.81	38.4351	22.9609	12.1402	1.74396	58.3207	27.6192	47.6241	48.7931	19.809	14.3207	24.8985	22.4097	27.9955	26.6675	54.4798	46.2398	6.90457	62.9133	14.2123	12.9235	28.7157	34.2238	11.878	12.2461	13.8538	9.53183	10.7849	81.2694	22.5206	24.0434	47.9529	31.0014	25.7832	27.8054	17.0045	41.4891	25.5232	29.6696	54.6319	43.0754	2.35803	25.6436	14.6399	82.0167	15.9104	1.40263	93.6825	34.3585	31.989	32.4362	32.1323	13.8858	37.7776	17.7577	31.3097	8.17095	58.7103	13.5242	21.9846	48.8662	13.1342	41.7305	85.3658	53.6325	70.8354	77.9628	33.2642	19.4165	16.9604	24.2642	63.2114	24.3242	15.4371	31.8374	24.4899	4.97964	8.45287	96.125	13.6242	10.4176	47.4512	21.8275	27.4943	23.8012	11.3607	8.99224	26.562	25.4297	24.9041	18.2805	81.8781	11.6069	23.1452	16.3439	9.64647	18.9624	56.4201	14.4811	33.9912	9.77113	69.9048	4.48025	16.5965	23.0152	61.709	13.2056	36.0564	47.6016	22.0479	10.789	33.485	5.43275	20.6796	29.1434	1.67803	26.8838	36.0665	13.4936	31.7523	24.4667	29.8062	24.653	13.3235	25.4952	133.967	36.489	12.3689	34.1861	1.78353	12.7748	25.7948	118.83	10.085	40.7232	47.2776	42.4644	27.554	4.41834	30.0736	29.6181	14.0099	30.0775	38.6091	38.2952	13.6542	43.2294	31.8826	54.5392	8.41201	50.2949	0.420671	15.1553	20.5202	18.4189	27.3105	34.7665	60.1032	18.7227	12.0574	51.8935	32.3143	18.1496	27.5871	10.803	4.785	1.33686	25.4714	24.9176	2.06338	42.9416	47.2452	26.1408	11.9476	18.1904	22.2825	7.58581	24.2025	64.3256	40.3989	45.9145	26.1358	37.2149	29.8901	28.3394	88.1559	47.6209	71.0307	7.40383	11.2958	13.3988	40.3842	35.9695	12.8859	31.3907	24.6263	15.8692	22.499	45.3862	42.5825	7.52431	20.7621	135.315	31.2012	24.1654	28.6297	13.4327	8.22213	38.8389	25.1936	1.57497	15.319	69.1446	30.3385	16.0259	50.1445	12.6566	38.7703	8.30484	20.4047	41.1588	3.79677	1.07908	19.968	3.78264	20.7273	33.1648	6.89326	20.2042	23.3894	90.5374	35.0817	27.4899	48.0157	59.4087	15.3417	33.2906	5.12848	19.4766	44.1515	72.0782	24.99	50.7688	0.346697	20.786	78.1787	24.7997	27.223	26.1343	23.6465	34.0705	4.07894	62.5316	24.437	16.16	28.8285	12.557	38.0779	15.7558	0	140.545	21.5108	4.60982	25.3734	38.4219	19.1991	22.7257	9.32231	40	22.5667	47.3789	4.99838	46.5017	42.2101	11.8815	14.6498	203.681	31.6299	26.4514	34.2841	32.707	257.499	28.8786	27.1082	20.4005	30.2044	23.4968	4.45693	19.6147	22.7191	38.4922	24.4437	66.8031	14.1332	2.48794	18.4224	25.4489	14.5836	146.801	37.5997	10.5713	51.2749	12.4385	44.2518	25.3094	34.9236	20.0284	22.8483	158.999	22.8786	9.44452	0.956004	0.971304	9.8886	29.6313	28.7887	16.0992	4.52025	6.85704	53.4029	63.6777	27.7352	21.3734	49.6107	9.15342	121.708	18.8839	11.9871	35.0523	26.0255	115.629	35.9804	10.5878	40.538	54.9114	6.36845	28.6411	41.2638	8.40546	21.0166	11.9272	16.81	10.6054	15.0553	32.0316	25.7818	31.5403	20.764	36.0982	68.6182	35.1343	18.5357	25.774	18.163	31.0401	9.42934	0	18.7941	12.5796	32.3929	87.9941	27.8766	12.0419	34.9688	38.5852	19.1627	44.2671	24.8617	15.3061	13.0997	7.43458	35.8594	13.5833	15.3504	22.5717	45.5823	18.0283	10.1791	15.0862	25.4576	5.01804	1.73827	106.666	46.7632	19.6385	37.6382	34.1342	26.8878	44.5321	17.4177	33.989	14.2717	17.9773	26.6418	38.6472	22.4279	27.0912	20.8489	75.6611	27.8596	37.4777	35.0343	16.5328	57.4451	11.8	20.1386	50.4957	42.2972	44.194	41.0382	11.6767	17.0243	30.3876	92.678	23.8626	4.49573	16.3792	12.4741	19.8135	46.918	10.0367	13.6561	149.776	6.05846	29.6871	22.019	31.1274	5.44142	13.4954	37.3872	14.293	11.6748	51.1876	9.00168	23.3471	21.2277	117.86	46.8136	24.1439	30.5127	36.8372	36.2585	21.0776	2.00433	18.8008	11.4515	38.1358	19.9001	31.2534	16.7397	27.0103	55.7991	172.191	31.9872	22.6687	44.1961	18.5532	62.3396	13.3832	9.67112	16.099	33.539	14.8707	33.8382	6.62406	46.6312	23.8977	37.173	23.3212	55.888	22.9913	31.1115	20.6056	29.3415	10.3408	6.05846	32.6761	10.7434	52.8557	14.8624	11.0867	32.0375	23.2452	26.6346	11.5266	44.1213	51.5212	199.167	6.00328	18.2176	96.3653	67.9379	29.6009	23.784	25.0705	9.89348	14.6772	23.2035	18.6186	33.3119	17.5864	23.1498	6.33166	33.4617	48.6797	13.3744	37.6308	19.8415	206.613	33.1998	29.4313	16.5935	231.818	14.1185	18.1674	28.7903	0.288724	43.6518	9.00313	16.9816	11.1355	46.51	19.4189	20.5966	17.7914	23.3608	15.4879	16.3578	34.0638	217.592	26.8838	46.4958	26.2541	76.7105	24.7492	41.5146	30.1853	45.2824	11.1862	47.417	17.0973	37.6058	24.8767	15.3458	50.5096	16.1339	16.7463	34.8579	17.4976	3.9153	3.17531	17.7688	25.3672	17.1234	29.6562	10.1938	2.60046	11.3503	35.1887	29.4353	13.2056	23.1089	0.465144	13.3	14.2846	15.8683	0.97931	3.37995	56.9381	13.6751	16.0276	19.7557	1.95727	14.4872	21.6853	57.9166	14.7532	8.14806	20.7087	14.1567	17.9131	4.57901	18.594	31.1148	40.216	26.8838	15.3479	0	2.12311	35.7123	27.5466	24.4088	4.70968	35.7775	8.01052	0.402763	17.4709	45.6122	10.0153	40.4411	16.8309	100.912	26.9744	35.0864	18.3789	144.274	55.0482	7.91857	11.2323	1.04259	19.8168	30.9707	39.2723	12.322	13.1033	18.9966	17.7169	76.1997	13.9677	46.5938	39.5294	29.0749	45.5996	4.52971	19.8852	27.9866	19.4911	9.59661	25.5237	168.474	24.617	59.6905	26.0366	18.0405	11.492	16.6085	35.7286	30.4794	23.5678	7.58642	22.3966	29.0136	43.4867	20.2006	16.4651	2.56854	6.63638	9.52779	11.2221	41.0802	44.0578	16.4637	22.6162	7.04791	38.8083	43.7316	22.8474	16.4887	21.8196	11.8244	8.51115	44.2782	78.6317	40.9248	21.1662	45.5831	8.1878	0.821124	16.154	16.5382	2.67711	11.18	22.8173	33.6923	37.668	58.4864	9.36214	14.9406	13.5144	15.3131	6.48518	17.4242	55.0132	23.1782	114.651	26.8225	7.8789	118.846	0.702946	18.058	24.8324	8.07821	28.1621	2.8834	15.5626	95.3788	12.2995	33.1301	50.8814	22.1833	10.2389	13.5895	63.1455	14.8374	42.3478	52.5885	72.6673	25.1736	50.6707	1.44266	70.9047	29.4129	17.6116	81.2426	18.2938	17.7708	29.3783	22.3324	28.4027	34.8091	23.6528	33.0823	30.9595	17.5902	53.777	32.0019	0.86792	5.15926	22.0029	24.1573	20.5135	33.9636	10.4698	16.1848	10.234	28.8144	4.32167	21.339	16.5099	24.166	10.9085	38.4902	22.9179	35.5676	28.9745	21.0314	51.1304	28.5462	40.3048	39.8566	22.5391	22.6924	25.0069	26.9657	37.8851	21.8926	30.4766	9.86499	44.1148	33.8927	5.79114	122.887	142.45	21.608	21.5511	14.2276	30.7	50.0706	23.9937	47.1572	22.6342	26.9208	7.45908	63.8963	44.5577	5.41984	268.33	60.7404	11.6144	39.1787	19.3976	12.6075	7.90479	51.3786	13.9775	11.9225	13.4851	20.9348	33.1335	31.8918	26.7308	24.3294	98.9721	7.1848	31.4315	44.6292	6.87478	11.6713	7.29911	5.64119	12.3733	20.9348	24.3572	15.5082	31.6407	28.1261	22.3165	194.637	53.8077	28.5829	54.0591	26.161	14.872	23.3358	28.4221	18.5872	89.7651	3.98826	10.6157	13.1677	35.8013	81.9934	37.8169	17.7556	24.3438	33.3949	25.3669	43.2876	316.753	6.32142	15.6901	16.2006	13.8355	76.4863	75.615	60.8807	32.7885	11.9075	38.088	23.4281	17.3164	28.0735	17.5814	2.76968	8.75844	37.7314	8.14043	19.6241	34.0498	13.3255	10.2567	15.1489	88.7485	44.2668	40.9645	141.846	0	19.7172	35.7895	15.2749	14.4151	21.6747	11.6785	19.6604	19.1238	31.5247	6.22979	220.408	1.21973	6.31045	2.66256	11.4407	36.8737	0.689383	9.82988	42.9231	10.2137	23.3389	120.206	23.9277	41.1842	38.2563	67.917	26.1341	10.7307	26.9912	20.3177	15.7943	50.4105	57.3196	115.404	41.9407	161.015	36.9768	7.32288	21.983	43.3822	19.8302	21.5475	22.795	101.345	21.5489	39.0209	56.6444	21.1639	11.9888	26.098	74.7411	16.0188	32.8513	44.2589	52.141	55.7161	22.4481	19.0309	17.2253
AAC73508	61.9725	38.656	22.4881	89.8416	60.7195	52.5234	21.7317	63.6502	46.5875	29.468	39.3598	70.7057	3.34284	61.2049	136.466	123.652	29.3125	61.2263	17.3318	91.3874	19.6755	78.9163	94.4168	122.768	84.8732	5.98489	38.7233	40.5654	68.1967	75.8783	14.0572	20.11	109.539	27.8557	64.8388	24.0232	70.254	176.283	90.4773	79.9475	41.7777	15.1736	89.0046	30.9049	20.1504	16.5483	37.1711	12.4607	133.639	147.658	55.1497	94.9036	95.2941	32.6388	13.2004	5.26794	38.4307	87.1473	58.0801	63.9015	35.6103	39.4746	28.5238	70.3306	27.8534	13.9232	4.78396	47.3276	49.7823	44.2399	15.3564	31.4885	55.4658	88.7407	16.0421	44.841	65.9947	89.3541	29.9571	7.99709	103.007	3.98226	46.0515	1.53647	55.6309	25.5445	86.5591	50.026	54.5248	16.0477	15.5152	91.0022	40.8162	81.421	56.4802	65.6834	84.2952	80.3642	83.197	62.0348	64.4315	88.7759	130.312	174.699	52.0922	39.9026	37.8111	77.6468	52.3346	62.3913	58.1549	18.5514	25.8677	1.41035	123.389	99.8444	175.242	95.4055	23.2556	1.03579	33.8711	113.911	42.4234	40.1735	46.1957	30.3461	87.6634	75.0894	48.3133	91.4958	2.89012	47.7912	29.8309	24.323	62.0444	68.2566	24.9289	85.6729	56.6661	12.2629	14.8753	68.7252	50.8782	148.516	17.1816	2.18521	131.425	60.7251	36.6853	208.066	82.3546	102.159	17.089	35.6341	49.6821	27.7617	7.83697	37.2636	54.0169	33.249	97.0237	48.6841	11.646	38.765	56.2213	30.908	63.2958	47.7739	53.3492	39.1138	36.8733	193.784	25.9036	29.1547	19.8703	51.0298	35.9831	20.1975	78.9102	39.0912	85.4502	84.9039	43.8462	88.844	88.8744	52.3789	48.435	107.028	31.7996	62.9297	19.9539	123.822	73.1906	50.4817	44.601	158.363	47.6988	46.9746	171.198	6.51538	59.6622	27.8824	183.598	48.0687	116.933	52.4169	75.9231	103.108	19.7867	25.5435	47.245	24.4478	13.9814	88.3503	38.0861	33.9887	43.1329	109.168	23.4071	40.5617	83.8296	39.681	83.3949	97.3491	28.3981	87.1457	1.82845	49.6883	8.14719	54.6961	48.0417	2.14983	49.2627	151.315	88.1963	35.1307	47.2489	140.266	137.94	15.8605	78.8298	72.6023	82.2479	52.23	354.109	65.2818	48.0042	123.808	2.77812	11.2535	59.6186	82.0673	77.0565	26.0545	73.446	18.5149	58.1928	69.2723	38.4994	80.6391	54.7238	50.6407	61.5078	123.665	25.799	41.1722	67.4385	37.6741	50.8088	132.775	60.2576	77.958	50.87	71.3735	13.4582	20.0308	29.1135	33.1498	135.085	43.711	96.8431	24.0126	44.8874	13.3009	47.7943	38.3587	45.5946	18.6949	51.6102	68.1261	114.543	92.738	127.502	47.2635	40.92	3.27237	118.459	134.827	53.1417	74.5524	16.8104	89.0665	20.303	72.9303	43.6319	53.277	119.854	46.5637	63.4063	42.6704	6.55657	38.628	73.3799	69.0628	24.2906	71.3384	26.9992	45.3095	28.8758	143.284	31.424	24.2481	80.8644	1.55905	42.8142	7.27443	25.5708	71.331	56.8648	47.1279	86.223	66.3756	28.1269	26.2122	54.2225	25.3106	52.7878	23.0601	27.5272	4.35132	42.5968	22.2038	87.9498	65.3454	54.0736	220.001	23.0703	20.6021	66.4347	72.5458	35.1305	50.1591	49.4313	99.5772	20.7182	91.9105	45.4757	36.1674	59.1734	31.3198	45.777	29.15	64.9639	49.9914	19.4205	101.04	107.779	45.37	18.3129	32.4944	60.3919	40.0648	147.736	64.059	35.2885	33.3073	48.7519	59.2834	59.314	49.3693	68.932	56.4476	49.8931	52.0426	46.9335	67.4022	82.6292	57.323	30.243	31.8669	14.5447	124.107	42.368	101.013	16.8234	61.2383	96.7102	32.842	64.2456	112.9	11.2732	44.4091	61.9724	178.884	85.9535	10.9433	45.8877	17.761	65.5234	17.2326	87.361	17.2475	38.1414	8.20797	90.7734	34.4629	74.3589	16.0353	19.636	47.6679	41.9284	15.4204	21.3171	31.5721	75.9652	58.0701	39.7873	19.0714	63.8911	18.1127	114.046	31.1416	99.7219	38.6877	33.3732	96.4978	2.49009	95.8089	46.2651	10.4111	102.288	81.9006	84.9487	55.3032	42.173	9.53519	77.3145	28.2897	10.7535	43.5214	30.1401	37.4112	79.8962	24.1363	47.4596	58.789	96.9683	68.5181	54.1068	117.675	105.07	20.327	52.6438	142.681	97.6522	85.998	33.6411	26.6745	67.0306	46.5946	50.0733	41.7705	52.4782	95.8054	72.5264	114.173	23.378	121.953	6.06174	203.128	75.2632	72.5474	52.8499	87.3593	20.9813	71.4813	35.3706	2.21272	47.1573	110.537	54.5212	80.0332	36.1431	77.6358	14.6579	66.013	57.3062	129.548	14.7128	48.4058	121.753	38.6956	28.4827	75.3761	123.068	33.0476	89.5782	24.1053	43.3147	56.8611	35.0228	69.6323	12.1553	42.3803	100.256	47.472	22.6619	25.194	38.6083	30.7664	39.3628	36.4352	51.0117	30.0797	26.3485	89.9107	87.2968	21.5382	2.56271	1.05589	18.7437	4.54359	41.7446	63.0849	74.6415	87.5082	27.2076	44.4203	26.7004	34.4624	34.8311	99.9095	103.632	60.8624	53.6846	14.2279	48.3797	18.5903	93.0829	37.2342	121.105	43.2001	60.2897	24.1237	34.0785	12.1265	104.062	51.6697	58.6817	33.7535	23.7442	35.8213	84.2173	40.1824	32.8638	82.299	21.324	19.3206	16.2151	464.396	55.6936	144.786	52.608	89.1364	73.4578	59.5585	24.0238	18.22	22.0872	62.1283	37.3301	62.4241	45.8002	21.1713	44.9614	42.8105	35.5859	67.707	28.3062	27.381	30.0188	73.1199	47.7266	26.4018	53.8844	91.9644	67.2411	9.45359	196.394	60.7575	60.281	14.1926	48.2051	1.4958	82.8431	98.961	67.1821	80.1584	25.4656	33.5284	83.4791	56.0651	33.6872	6.0245	67.2512	106.01	61.6473	92.8283	51.3715	63.6719	92.5825	92.6071	32.9595	52.3232	40.4941	102.437	23.6168	86.7465	17.5155	38.4131	162.73	114.157	17.3526	13.4863	26.5435	18.6954	31.3407	40.1113	52.8606	40.697	83.7177	82.8201	10.5077	22.5195	47.4209	149.833	94.6748	24.9934	16.2712	68.5632	36.7296	49.2405	20.9547	39.49	77.3164	21.8099	66.6451	46.6934	54.2263	93.8395	66.3715	106.428	33.7638	15.5902	68.4853	39.5055	77.2413	49.7986	53.1339	86.7916	115.886	118.216	93.809	7.16577	28.4062	46.875	64.0776	45.0942	103.186	69.6766	52.5308	27.5904	18.9529	5.75154	99.1248	25.5627	27.0628	38.7	19.2025	46.9011	142.957	19.6725	87.0724	78.0412	222.873	66.4899	32.1337	43.8636	34.7186	82.7654	91.546	19.1131	34.0895	3.29559	37.3338	51.1808	88.5561	19.1916	106.002	0	101.44	147.086	102.519	44.2362	39.1716	114.558	48.3913	30.3663	2.48878	98.8368	39.283	68.2924	24.8945	58.1459	92.4881	22.3045	35.6402	80.0187	26.8356	68.9611	80.2031	57.4695	10.537	92.349	35.7484	43.9462	114.581	51.0945	36.8058	79.883	51.3697	36.6513	26.0032	5.05499	37.0286	59.959	18.8119	42.4421	95.5185	28.5949	59.9304	64.7787	28.1795	39.834	91.5205	91.4891	40.188	65.4926	68.3534	17.9986	32.257	5.80615	21.3382	14.0218	39.5237	48.6394	9.7446	39.7134	35.5901	19.751	119.588	41.1283	102.249	56.8975	63.6056	2.14952	37.3905	43.3147	46.7712	9.21916	13.0652	87.7805	53.3874	37.9304	33.0405	50.9591	103.842	44.7139	23.2737	4.79918	83.3392	52.0203	39.7397	26.5298	52.3915	43.6105	47.2694	40.1713	37.6728	79.0879	16.5645	164.069	18.2245	28.7334	93.0529	17.5603	42.5322	49.8541	80.3441	51.0547	33.8817	72.6641	131.965	79.6051	37.998	40.1199	143.909	114.201	32.4645	57.7325	37.8905	23.2442	1.39383	51.5689	83.998	4.56353	78.5182	72.1006	32.5973	94.148	1.86276	65.6128	246.198	115.335	98.4149	35.0426	34.4984	85.5789	61.414	93.3455	140.083	26.7744	58.1664	75.297	51.1807	40.8357	65.3268	21.5738	46.2478	38.2758	40.7528	64.2075	16.9448	8.31569	32.9567	59.6975	199.082	62.4126	122.645	86.2	48.9801	85.017	56.3618	6.69359	58.2392	26.085	48.6761	24.7536	49.3106	56.9054	31.8846	41.1741	157.79	36.1475	48.8965	45.2854	12.4608	82.5909	43.3336	119.212	27.1997	51.4808	34.2856	2.62887	34.1425	2.48606	96.0675	69.7344	97.7666	44.4802	38.2515	58.9086	137.031	88.1216	57.4947	86.1935	48.1226	92.7156	40.7201	74.6648	54.3944	71.0468	9.36703	62.5569	64.131	17.4895	99.3946	34.911	27.3863	57.6546	87.8182	57.1238	36.6888	90.1543	38.3801	18.4636	174.816	93.1034	157.141	118.717	69.9665	83.3392	55.2856	14.2889	124.643	14.4549	44.2331	21.5962	47.427	42.0084	165.924	58.356	28.1625	68.335	64.956	82.9431	1.9048	30.64	47.9359	92.6142	37.2092	63.8206	25.4669	84.6249	43.4803	65.1315	38.9003	1.00401	96.1905	47.5687	2.28774	6.84602	20.799	28.6076	14.1782	78.9969	19.4914	23.3818	22.1868	88.6979	27.4645	74.1918	98.1662	39.4159	139.673	55.7729	40.6755	64.9051	49.9395	4.60359	92.3386	29.9824	81.9396	42.5789	36.0458	62.1254	62.4191	76.759	39.8329	58.7944	15.5928	64.4604	25.194	71.914	46.0299	59.8061	32.0375	68.8889	288.008	109.222	25.7206	107.124	106.652	63.0602	117.857	30.8024	73.7184	46.0591	37.5814	3.09029	112.154	133.503	88.916	79.6678	42.7589	103.826	32.7424	44.2068	40.4866	33.543	52.7877	104.612	22.2438	48.8749	138.33	45.832	18.9856	24.7847	39.9428	2.37896	103.834	112.33	88.5979	72.4972	44.1446	91.0465	71.634	51.5822	25.2749	62.8616	46.2629	24.8367	50.8521	57.9315	86.9336	27.6836	67.9833	51.4114	109.101	20.6451	26.6033	45.1899	34.2682	50.0936	9.53468	49.7087	59.1799	8.02309	63.9534	111.134	2.52123	49.6202	103.988	50.1919	11.0545	64.6766	54.3237	105.522	2.35897	34.0626	170.573	14.919	16.2554	23.2442	38.1479	39.4275	99.8311	44.5908	57.2709	55.308	28.9453	31.8692	42.586	53.3533	33.8761	51.3195	86.3367	34.1081	11.8552	48.6705	73.7494	16.4517	161.622	18.0316	79.5333	34.6763	42.2024	37.5326	76.0289	23.4438	45.5031	64.2461	95.0454	25.1075	138.724	39.2378	85.5654	18.9592	62.5657	100.608	98.8463	91.7003	124.23	64.9722	86.5301	133.642	160.038	1.75418	14.5339	45.7171	41.2992	41.96	27.6367	32.0616	22.2834	8.27857	240.873	39.9224	98.0341	44.3574	11.6852	97.3294	50.5085	105.378	66.7776	99.8838	27.8956	57.2834	15.14	60.0419	38.7323	58.2974	61.2834	28.073	49.1231	17.5237	109.506	2.9161	9.36259	21.4488	24.405	84.357	99.3971	40.5468	35.1332	27.6505	41.5138	49.6721	124.206	48.2372	46.8503	20.5903	58.4724	34.664	38.447	45.3243	2.58354	46.4827	54.1636	60.6145	44.0942	31.405	32.2024	55.5767	28.0652	16.0062	42.4847	55.7004	89.35	25.4535	70.9275	21.1536	48.788	76.603	20.839	115.757	49.8973	86.8389	16.7018	31.4052	29.7481	67.6511	36.5708	3.12306	45.8643	32.4558	122.875	34.3262	18.596	72.3864	71.8171	35.4083	7.05727	45.0394	60.512	72.5787	38.7185	50.2215	18.8369	136.017	80.3485	60.1885	71.3746	16.5596	15.5244	36.0917	80.8683	81.1943	50.3452	126.397	62.9944	71.4439	115.713	47.4906	137.306	36.1188	41.5308	86.8319	20.8406	38.8205	193.15	29.8693	73.5831	131.327	17.5918	121.322	47.1315	63.1399	67.5417	194.795	5.68044	77.367	86.6008	171.428	33.031	24.586	64.8787	51.9392	6.87656	31.1551	29.6092	38.8807	96.2455	43.1547	33.6236	142.072	58.8367	82.2108	95.3439	126.828	28.9992	4.95843	100.94	47.3634	50.538	79.7683	60.5856	41.6799	80.509	37.418	105.959	38.2407	16.305	20.5733	7.59623	51.5075	28.1212	30.634	64.1089	92.3539	31.0655	26.8664	57.9795	221.038	92.0736	34.3975	22.958	85.877	36.1982	33.8904	56.1998	39.99	39.2796	83.7304	6.34006	70.7662	55.175	36.0419	78.319	49.482	10.7302	41.8046	57.4108	23.5711	72.5565	68.227	48.6199	15.5716	102.542	86.8801	83.6681	49.1434	230.563	74.5694	3.83049	146.419	27.983	48.4674	32.9645	36.7099	41.6413	35.8098	114.233	62.2943	80.1391	81.8571	115.387	42.1159	142.835	41.3816	50.1976	214.66	81.4496	30.1291	3.27721	55.9741	34.8774	31.7484	15.8273	52.6076	52.8699	43.0699	102.798	54.879	57.7032	56.2942	41.4847	75.9552	94.3096	63.5736	37.0009	22.1121	273.143	37.6459	23.0143	33.3287	57.0254	46.9946	42.8825	60.43	103.225	27.3693	87.1615	60.2053	55.2942	32.0275	26.4345	124.32	103.623	81.6847	47.4432	26.6657	93.4158	82.7573	26.3628	2.95203	84.5677	57.1733	40.1626	32.1956	16.9078	33.2706	126.202	105.964	113.093	205.422	48.1848	23.7634	62.5617	76.301	28.7854	53.3894	8.22096	10.9797	56.4122	4.95938	62.3962	0	167.076	18.5299	53.5204	163.596	16.1669	118.947	37.2459	43.6237	39.3685	75.5952	7.75888	17.5371	48.7201	23.243	185.081	22.5751	38.9206	25.2132	92.0768	55.5823	98.0045	42.8625	79.8319	49.078	18.8267	132.997	16.9386	37.8154	9.04665	86.18	80.6266	187.599	83.0812	21.6425	53.6441	27.1077	43.0378	31.0766	91.1909	38.3636	128.94	72.789	75.481	153.985	99.5869	35.4798	35.546	48.564	27.582	65.4786	95.7077	133.351	53.1262	42.8192	35.9535	82.0678	1.16462	165.746	13.7452	34.1489	241.641	18.6794	22.0068	45.8784	43.2984	32.2708	5.2419	25.5242	40.6609	33.8532	135.266	31.9186	27.2307	38.3421	48.8763	32.5775	71.6456	58.7431	35.8478	71.2803	91.2703	85.6982	6.80416	75.6456	62.1398	29.0238	79.1293	47.5757	10.3664	89.3633	33.4878	19.4822	12.1019	72.306	58.5928	15.5379	93.7623	36.6582	5.50621	27.4349	36.6956	74.3855	70.6839	37.9809	2.21069	75.2211	65.6054	66.5298	2.24853	16.1736	44.0334	10.5458	70.2112	45.4728	2.99849	89.6148	55.8092	59.7435	113.181	2.35153	108.508	15.4525	110.345	21.2218	82.7166	52.7509	77.0541	121.046	55.8614	36.0258	86.7401	32.0756	68.0789	53.194	10.7535	42.7768	35.5027	27.9135	31.2112	98.6598	60.7765	67.7926	165.204	75.1783	31.5743	25.2386	46.3451	9.07341	8.42685	42.7505	48.2131	50.7382	36.6911	61.7134	58.4445	77.544	56.5161	92.576	98.1407	128.554	59.4439	63.1662	61.3546	42.7847	32.5272	32.8865	158.506	30.5565	102.623	73.6339	77.1267	59.6742	124.884	231.914	54.4919	40.2144	202.247	17.2145	49.3533	55.0942	26.8221	32.571	83.6797	33.2092	77.1092	40.0273	38.7339	60.3641	125.926	381.532	27.4091	30.7409	24.1594	15.4202	112.38	71.6627	34.194	72.3366	70.6514	46.2156	57.6238	93.1032	75.519	88.7698	18.8307	18.4187	43.0083	78.3015	51.5521	253.16	73.2979	38.173	133.628	98.1709	83.1985	48.2282	36.6857	32.7828	116.896	35.8315	62.3771	109.396	30.6539	169.867	14.8696	39.094	112.204	36.5892	85.4713	104.077	91.9426	23.76	48.904	18.6527	54.6039	44.3515	3.9604	43.7598	49.9101	147.775	44.0591	14.9346	63.586	75.6079	3.59979	40.7266	19.4124	14.6017	139.791	35.6411	61.3229	82.4629	108.469	62.6279	80.567	43.9631	69.0135	80.0154	33.3213	109.908	67.7791	43.5816	25.8335	48.6162	39.0262	65.5165	365.256	29.8074	107.692	102.022	4.42803	56.0611	38.1603	26.8735	41.3371	103.273	29.31	5.86288	49.903	66.1683	114.888	117.871	27.1893	5.96948	27.144	15.5354	55.2788	77.0959	49.7159	22.035	25.0454	172.044	11.0635	42.0849	203.197	37.88	68.9716	58.6889	139.399	1.78095	9.22589	65.6925	13.7868	50.2036	28.0796	14.9862	22.0188	84.9662	169.832	81.9065	187.709	60.6968	52.439	35.8587	87.7697	129.596	41.0619	93.1783	22.3717	3.41323	25.6502	50.0064	123.428	21.0772	30.0728	56.7814	46.3492	84.7583	67.6154	70.3021	85.4446	29.8807	37.0543	124.042	53.6729	28.0869	41.2607	45.6011	40.5857	4.11103	49.09	2.89468	58.8204	62.634	42.163	91.5148	41.802	46.044	44.0239	64.711	37.2599	21.9854	48.3943	46.7049	61.5046	21.5796	3.00113	139.75	41.4152	207.409	165.237	58.7294	96.7603	81.0803	54.1852	12.4139	27.7971	27.6505	33.7659	99.2784	105.659	169.406	69.7867	46.6679	58.3464	133.27	20.4181	41.6211	10.4061	39.3195	93.3506	106.253	99.9953	80.8619	25.907	96.9984	2.45536	81.2728	16.509	128.291	30.0351	30.8024	52.5109	59.8589	33.231	34.6504	21.8104	96.0926	43.9481	56.2535	4.15055	24.1997	44.2891	21.6656	82.746	29.4112	72.8854	119.611	75.7641	29.3191	157.33	25.7925	4.076	91.1945	8.15131	138.202	25.6929	27.941	83.3392	88.4381	78.4422	77.6849	196.901	32.4317	66.2264	42.9447	85.0351	9.64834	33.2605	121.757	72.8411	107.08	53.8885	3.1978	40.3714	55.1383	3.06971	82.1654	33.4688	26.932	34.9171	26.2462	45.7752	39.713	21.1731	99.5048	12.7091	368.942	18.5285	0	64.6569	14.3348	18.3878	85.8299	81.0787	55.3592	24.249	50.9771	10.33	34.8181	155.548	16.8462	45.8547	48.4677	38.7545	197.366	112.312	14.2166	59.0011	165.062	37.2488	66.9691	5.95375	76.8606	22.1309	15.3318	37.3785	16.7481	52.0538	20.0481	163.172	44.4784	44.8158	23.3818	9.03622	55.3387	62.3342	37.0894	74.7219	41.643	17.1708	15.014	80.3415	38.7603	18.634	68.346	47.5934	49.3814	84.7319	45.4706	6.16628	9.15374	3.05367	30.737	27.4859	84.9456	130.816	60.3115	48.2741	90.5138	71.6863	58.8988	52.2145	41.8491	100.107	103.976	18.5092	16.2528	83.4232	77.7302	193.912	111.524	46.1513	57.7981	9.69307	13.2685	2.15454	80.1326	21.7782	18.7468	12.4644	3.98867	74.6866	80.518	32.3251	84.9097	52.9615	21.0223	50.0485	113.019	48.3256	110.84	82.5649	40.4576	118.156	15.9474	0	48.0335	35.2714	22.6297	27.7231	77.1633	120.778	46.4261	18.4817	34.2185	151.502	31.763	28.8856	119.257	77.0308	18.6094	33.6269	11.4227	2.97418	132.223	44.0222	82.0904	89.6539	27.155	32.9473	12.4066	77.1218	28.8496	32.1362	55.9454	19.6522	70.1959	64.3504	50.4464	31.209	107.211	47.6483	58.508	24.9493	28.9281	29.4343	37.0926	5.55168	111.898	21.8425	51.4276	37.6351	32.6857	122.708	164.168	26.5652	89.9555	38.2591	21.5469	89.1301	58.7739	53.7462	46.7298	56.0189	9.60382	24.383	75.3587	154.627	53.7887	15.1352	15.7092	94.6452	21.9251	107.729	198.885	37.0063	3.31671	75.4162	80.0738	64.1859	10.4159	30.3515	61.7768	120.167	16.1715	85.9994	90.1234	103.486	49.5484	12.5842	58.9243	72.4192	3.1301	3.84604	53.7174	50.9337	39.2882	48.4814	16.1753	39.9122	98.2551	204.364	140.711	87.1551	98.7577	60.0939	55.3568	32.556	63.5073	39.803	10.8027	31.9181	48.1074	37.6147	119.035	77.7762	23.6981	49.5262	5.81858	98.0122	52.0971	20.5918	50.8336	65.8871	21.9251	40.4727	24.9419	47.6391	30.9753	23.6418	31.6814	200.908	186.054	30.1888	12.1906	117.898	33.3727	69.9213	38.7376	153.832	109.28	121.199	26.9988	4.9519	39.6635	112.714	27.0321	68.4197	107.296	20.9472	19.4113	62.1425	40.899	37.7195	59.7221	30.8189	42.7914	141.136	21.6172	40.6902	12.147	150.636	87.0296	2.88782	76.879	1.8388	138.584	37.8489	28.5915	17.0471	95.9083	114.302	73.0817	70.8681	30.3586	115.1	30.2547	31.5701	40.7362	22.0188	34.2235	43.206	149.59	33.2785	44.7991	57.91	97.4697	46.4413	116.86	20.8959	64.1872	26.5582	51.7407	130.905	31.0267	101.932	36.8758	33.2491	194.02	3.52094	110.667	35.9932	20.6402	33.5874	20.2453	80.4794	65.2486	69.1989	221.033	68.9716	80.383	3.06451	44.7858	103.018	31.3333	3.87119	42.3094	44.4311	82.358	107.885	52.3232	3.95449	44.9356	49.2898	81.1124	36.4137	19.1836	26.8872	51.1967	47.4969	51.3572	36.3388	39.8131	17.5114	22.0188	2.76276	0	9.83022	41.943	34.1312	45.8216	26.352	48.1816	20.4066	2.47662	22.4676	100.578	53.5744	123.427	45.5048	118.659	60.0464	55.7249	46.7769	52.2229	108.661	17.39	61.9001	9.38745	88.5282	32.9273	62.2653	45.2448	43.506	55.8785	55.9123	610.702	58.5173	34.9108	57.5332	51.2952	42.1787	21.3529	64.0901	37.2136	41.2634	22.8193	44.0591	45.4902	53.3052	112.828	34.9014	167.331	27.9177	38.48	61.1721	77.4882	109.25	85.102	14.1407	126.403	91.6404	50.8154	5.78543	6.09203	13.5842	48.1252	98.141	3.51112	31.8232	40.3933	48.456	27.3058	181.599	79.188	99.9321	39.4096	34.5843	115.24	66.8065	42.7126	44.3151	55.2308	43.6167	103.662	26.4878	2.16393	76.2259	1.64749	4.25542	129.656	34.2255	33.3688	16.9326	49.9089	51.0734	34.4795	133.077	37.679	132.309	27.038	33.1926	20.8009	114.625	121.1	74.3254	73.1342	1.29674	38.4821	41.8924	80.1055	109.699	16.7095	69.732	155.693	43.2867	46.0024	43.0306	39.7499	22.8684	70.5302	28.0508	35.7857	52.9269	68.8092	184.042	47.9963	112.568	4.74142	52.9193	49.9872	84.6512	364.438	27.4002	35.702	20.1295	20.0775	51.6595	81.0535	96.6958	36.0129	36.2615	53.5024	47.1702	3.24366	1.88063	3.42045	6.03276	30.8206	2.84097	41.1423	26.5853	49.5975	21.3512	51.2391	83.8112	102.895	2.11841	66.0438	25.6042	134.502	53.5577	65.8884	47.4493	68.0211	16.1026	109.575	61.1221	53.8943	37.1236	19.934	45.3514	24.2459	74.4033	173.883	355.448	34.2864	116.397	27.5721	64.568	43.2996	106.93	20.355	60.7232	41.1065	31.5464	82.438	55.8468	11.6931	44.7362	106.855	147.932	15.5532	40.8726	84.0421	270.199	20.6879	29.5715	87.3219	18.6562	94.3887	15.7939	13.6679	44.0281	13.6495	69.6185	18.7437	60.6	46.2129	36.1958	63.3761	29.0131	59.5926	187.846	140.778	28.6459	24.1095	137.494	66.0241	91.6944	18.7437	54.1393	27.4026	50.8435	80.1798	83.7992	60.7171	22.2044	20.0129	36.3578	94.0558	69.4462	5.24126	66.9281	82.526	138.371	38.7882	47.026	30.2688	37.1751	58.0447	224.707	102.39	27.4739	110.435	121.572	62.1674	267.632	36.8464	27.4744	105.5	65.7145	6.16924	76.4519	34.6575	48.086	85.759	119.364	95.1054	40.4055	63.8669	78.5082	5.27149	18.103	52.7354	41.8051	46.5154	42.6667	43.6379	154.142	34.4534	24.7302	22.4947	45.1799	54.2515	0	1.94611	36.7116	98.7431	36.7708	90.1751	106.929	34.9622	100.699	12.8803	28.457	64.4295	4.19655	165.175	5.18226	110.199	42.3332	3.255	41.8796	174.9	29.4287	29.4442	61.2603	40.6758	93.6699	155.615	80.569	2.55081	44.6507	155.007	36.6451	68.6129	100.634	45.7917	80.7464	32.0666	76.0209	33.4878	21.7793	27.2446	113.914	38.7276	2.01808	65.0211	18.2902	20.8456	44.758	77.4096	36.2291	2.83539	12.4915	95.2007	40.3036	87.4757	47.5645	93.8718	21.1505	35.5407	83.253	47.1957
AAC73509	79.6104	338.06	101.002	287.981	194.281	130.764	70.4321	210.724	107.038	62.7724	159.466	232.321	30.2364	195.885	156.173	489.046	130.29	121.523	75.4425	300.307	209.416	237.655	558.417	391.976	203.512	10.319	192.565	201.598	167.112	400.601	80.2676	39.8673	107.408	150.317	229.084	47.2235	272.035	274.527	127.18	426.839	234.16	86.3949	134.237	89.6444	75.8873	93.9532	334.213	30.0532	337.091	256.877	110.521	386.712	163.104	113.792	112.64	93.5376	275.806	231.086	198.002	308.315	103.556	84.88	191.37	290.531	352.664	51.498	21.2761	235.216	81.5114	141.219	46.981	251.411	221.966	295.738	201.895	52.6016	251.239	340.577	98.5929	30.1314	261.809	26.9598	124.793	4.39872	145.333	80.2657	198.724	273.337	170.582	315.628	67.2874	213.603	115.585	152.586	275.977	80.4309	430.787	145.735	479.727	128.463	190.479	209.4	181.584	394.568	119.018	110.346	392.43	104.421	45.5509	80.2014	161.83	228.921	121.661	81.6822	277.429	216.028	400.63	313.339	73.8578	92.5931	103.892	124.717	190.34	453.923	49.6825	49.1326	323.503	299.062	70.7394	297.914	26.0971	68.2533	75.8866	51.6144	237.287	124.221	116.997	207.279	174.712	100.787	63.2971	234.44	142.33	386.741	42.7078	6.42094	164.54	128.79	197.157	265.411	202.517	325.18	47.3812	173.816	81.4096	43.2905	6.72885	191.685	141.431	62.5699	290.229	136.023	66.1093	142.047	127.075	87.2349	50.3943	154.748	165.113	448.607	204.152	286.794	111.69	96.8898	224.76	170.79	210.38	85.3576	254.739	129.636	245.394	195.961	169.141	107.71	331.904	151.067	195.818	264.452	242.354	171.69	92.5796	173.218	77.3137	212.946	162.309	472.759	147.939	174.871	562.311	14.8522	277.005	51.5928	648.195	311.383	201.352	210.583	337.853	308.205	80.515	98.7335	98.642	75.2588	114.14	134.555	145.325	153.978	143.853	323.416	205.857	82.8223	306.764	157.992	319.327	164.442	26.3031	224.671	99.0954	343.953	32.8419	112.502	182.891	4.60339	75.2453	587.04	245.384	49.6774	442.629	125.828	373.876	86.1166	247.438	170.989	434.326	70.3127	458.013	138.424	176.786	223.615	112.226	52.3656	72.4137	223.119	144.295	171.37	132.162	34.454	215.382	139.995	69.0846	142.978	279.564	174.224	185.144	291.868	142.269	82.6755	271.909	138.723	141.912	326.012	389.082	114.702	225.101	137.999	64.3246	34.3603	39.0389	99.8449	200.027	167.522	360.353	234.018	155.187	42.8515	169.968	254.901	144.646	238.605	186.032	205.448	315.396	244.67	199.888	219.097	451.533	6.14318	274.222	239.562	317.036	374.298	130.301	475.866	96.1477	230.194	105.323	146.857	370.549	152.793	551.473	181.182	55.8388	457.165	150.662	225.487	73.5369	187.424	170.271	118.355	84.2872	343.896	309.086	120.342	288.327	6.17878	193.529	13.0592	231.742	192.727	156.824	158.345	433.987	154.079	165.95	76.5579	153.694	159.943	91.6474	59.0568	139.11	124.452	204.524	119.924	216.257	201.923	135.394	400.682	168.612	303.583	353.535	171.238	143.116	168.612	199.23	213.755	35.6852	183.362	172.002	107.938	227.299	97.53	44.1296	116.763	364.255	101.23	156.373	240.382	250.917	183.156	155.31	156.861	195.712	77.0061	314.753	139.719	318.58	201.788	197.077	252.448	90.6174	213.076	118.048	260.219	133.066	269.947	113.837	173.177	510.988	127.631	179.251	101.42	87.5135	303.118	137.73	137.612	15.5051	264.816	203.14	128.69	154.81	142.337	102.302	140.858	588.744	542.703	165.458	155.691	173.819	31.3791	125.108	89.727	423.052	171.144	59.8045	13.452	82.0959	56.2415	157.929	39.4222	232.318	257.477	138.02	151.046	134.862	55.4424	199.731	154.496	132.523	49.0271	193.846	246.055	184.191	48.1828	194.541	269.597	166.76	108.366	66.3592	258.224	162.443	17.9925	284.031	262.058	121.094	212.987	147.959	9.29438	311.537	74.3267	28.803	120.351	208.401	288.074	181.58	114.519	128.647	125.141	162.712	157.081	64.9981	209.23	241.15	42.464	108.182	188.026	235.34	264.277	178.339	120.182	164.205	88.1076	108.416	122.015	143.482	487.839	339.242	211.278	101.786	414.273	143.984	205.544	216.965	111.078	143.671	183.267	306.928	131.821	48.7132	91.463	158.401	130.036	213.931	191.111	131.623	215.269	56.6006	95.3567	159.081	231.371	98.5878	72.9727	114.686	122.833	41.3656	345.934	407.173	121.65	243.341	61.8987	71.4579	99.6283	107.03	590.455	53.4192	339.469	385.618	190.757	104.988	105.66	42.417	133.754	140.703	113.383	90.8024	228.583	151.544	180.184	171.914	34.5743	8.3098	6.93775	46.2524	22.3903	98.7999	140.559	172.529	226.522	120.455	142.865	113.969	157.041	103.596	108.526	354.857	160.71	184.206	81.8315	105.188	96.7128	225.382	96.1657	575.252	188.641	210.743	168.182	121.485	278.91	224.913	80.1932	196.115	180.616	97.4859	148.477	201.115	172.446	142.557	362.924	17.7106	133.482	107.328	436.902	219.49	362.311	191.338	252.144	209.858	120.843	47.2246	74.3079	49.9163	130.57	169.857	176.201	153.814	64.1709	147.313	258.02	107.879	195.35	106.278	217.174	110.858	305.693	158.843	114.307	128.066	222.59	549.692	218.308	216.897	147.284	122.813	90.6148	141.671	7.67532	206.596	308.928	197.483	65.1809	93.1228	344.54	425.398	217.139	47.3328	30.1415	208.882	207.086	56.1546	166.943	249.993	152.704	335.407	247.942	107.685	155.293	150.281	100.224	71.1075	181.923	73.5034	212.668	477.387	252.72	29.5761	80.5224	386.162	33.2204	192.921	167.103	141.855	131.457	287.484	224.141	68.5797	98.5478	322.798	268.017	234.827	132.181	150.184	218.148	129.198	188.285	103.675	183.348	219.756	210.825	129.246	232.429	182.245	268.518	203.003	310.429	211.92	58.2786	552.647	125.566	150.981	234.577	162.292	337.326	294.954	104.618	204.945	80.1996	109.319	80.5181	196.098	156.69	354.394	219.671	102.52	160.99	240.647	14.2432	348.329	87.0825	64.9003	96.0233	88.0103	163.353	486.918	128.016	420.902	187.588	296.365	281.541	118.929	131.995	86.0978	139.875	384.234	35.9756	200.586	5.93595	62.3617	1050.33	99.7142	228.097	245.895	0	252.168	248.669	101.485	165.054	92.0883	158.668	144.837	144.305	6.02859	205.766	225.685	100.811	83.9418	147.889	312.883	100.456	79.5011	353.186	137.38	239.075	344.848	137.31	88.8846	216.043	223.411	47.9459	270.203	172.954	489.353	246.646	159.894	198.282	69.484	22.7752	120.288	130.447	173.306	141.664	113.118	280.913	255.577	406.512	125.952	187.833	162.045	353.642	29.1751	282.239	597.68	200.229	180.166	234.161	29.0106	125.012	97.6327	155.747	97.6701	121.047	227.004	84.0933	393.8	150.012	260.25	119.014	93.7886	4.78253	204.27	71.4579	547.904	107.304	58.4053	282.709	237.226	92.8685	83.266	50.6227	317.759	443.497	113.598	158.874	177.095	278.705	140.577	42.9644	147.999	331.822	271.203	274.305	183.571	454.731	193.567	188.482	86.8578	77.8025	183.04	59.5418	337.806	111.64	150.525	167.207	49.6639	221.546	221.782	169.203	392.169	119.673	514.005	228.826	181.804	225.221	93.871	46.2807	5.23322	129.979	233.474	114.139	97.7595	328.607	253.35	265.787	7.1779	183.839	353.586	317.188	204.749	145.899	129.664	249.613	127.496	271.568	385.924	44.6704	176.104	197.814	232.327	64.5448	180.979	62.1003	76.1479	131.255	138.753	117.692	138.793	27.8651	82.9953	91.6107	213.562	550.494	205.286	268.864	172.204	491.169	122.726	26.8145	72.8878	66.6152	152.318	132.632	170.719	258.266	32.4486	94.0469	189.772	141.91	193.822	87.3147	30.0534	433.163	331.706	170.645	89.3147	118.396	245.359	7.03258	335.346	5.36711	243.624	158.215	265.41	142.978	66.8209	320.028	299.716	320.097	154.002	170.776	85.379	261.081	181.759	241.042	149.343	577.635	35.8712	147.28	311.173	50.8473	270.124	29.4186	122.193	232.103	200.159	264.908	133.705	246.683	209.376	97.3409	203.218	255.178	296.445	308.76	147.423	177.095	166.216	180.041	198.581	95.6382	117.37	125.525	143.307	77.7562	582.592	210.962	80.2106	551.281	243.552	427.104	8.14501	129.6	159.61	249.352	182.759	153.576	177.689	428.39	218.666	208.002	140.157	10.3665	117.246	459.434	13.9579	122.529	131.3	148.67	15.0255	181.667	232.283	62.7341	180.847	267.884	105.712	273.843	151.24	142.549	278.933	247.819	129.364	399.408	136.046	5.73019	223.476	100.713	410.307	130.883	69.8069	562.334	231.362	309.193	133.974	211.138	92.1818	437.673	105.66	237.69	66.8044	212.96	116.537	203.756	686.239	438.955	117.467	125.291	220.837	242.942	332.935	72.0911	312.423	132.569	179.121	7.90186	238.899	313.771	299.104	206.963	137.767	405.156	105.962	163.03	157.789	497.64	130.891	193.254	116.402	176.535	343.919	331.884	104.512	104.197	84.5417	4.87199	178.097	253.447	204.799	260.757	520.666	368.461	195.268	215.978	261.192	148.152	92.6386	176.903	159.272	90.2837	302.438	80.3127	223.301	435.265	299.956	64.5461	143.363	248.342	123.53	93.8279	44.0323	139.976	250.043	7.83206	161.844	300.054	22.1341	205.952	304.411	129.006	111.82	271.884	105.082	243.654	5.23363	147.827	235.002	32.3424	258.979	46.2807	145.078	107.156	217.483	144.983	190.986	121.181	195.037	113.852	194.202	48.4457	67.4444	182.165	145.823	27.8089	41.7781	457.723	290.687	13.3365	589.26	77.4422	236.799	154.747	337.687	87.4503	200.519	58.8599	156.608	282.711	317.743	86.0471	283.045	67.9346	206.349	92.1372	197.158	285.319	273.62	410.02	179.575	121.971	428.341	149.64	248.668	22.3383	26.5872	126.392	89.0186	48.8723	240.064	182.805	222.091	228.741	492.773	142.678	344.782	131.55	59.7327	269.269	173.603	251.251	304.188	195.838	48.2151	240.705	83.9747	371.963	121.455	142.685	231.366	225.044	197.209	82.2427	232.162	6.43237	9.27019	43.7834	45.2537	137.818	346.02	157.124	166.658	57.0091	133.372	168.929	176.894	233.642	163.929	48.6416	157.98	95.6255	110.034	149.885	27.0137	342.473	163.025	218.598	138.378	91.5374	148.125	89.6669	78.9731	76.417	147.598	122.66	185.502	158.635	376.185	117.273	202.995	188.652	207.742	301.129	1046.5	222.14	100.627	44.9932	70.3442	471.535	122.098	16.2029	117.942	140.271	336.919	37.4725	231.658	224.293	185.89	137.603	162.294	110.058	81.7058	358.271	124.836	163.781	128.302	268.188	223.556	129.674	226.003	65.4042	57.9157	87.6197	178.855	462.105	177.642	117.983	339.314	299.169	282.97	135.284	186.312	181.395	171.951	224.809	86.8375	87.1228	579.563	158.194	404.518	291.802	115.813	298.838	140.385	254.664	174.282	521.538	162.623	209.803	247.965	222.44	117.855	118.329	81.6138	81.2106	25.4824	118.282	134.421	169.345	152.542	160.624	171.207	230.884	296.332	173.558	338.346	190.932	174.001	117.81	178.422	95.2208	62.03	246.714	108.959	206.779	273.856	219.943	281.439	102.221	85.9814	150.453	240.388	167.681	47.4223	104.033	105.368	251.06	521.356	123.26	338.452	408.086	442.945	151.85	75.0513	425.394	338.721	68.1331	203.253	532.695	461.517	201.858	30.0186	160.191	155.292	131.932	238.895	129.043	37.9371	141.676	307.038	88.8067	268.527	220.762	113.628	34.2816	336.51	225.284	227.149	159.844	600.745	225.715	11.5239	473.515	25.8643	126.002	71.6523	140.839	238.767	105.761	292.601	254.198	115.364	210.158	178.586	148.244	454.236	105.083	147.41	568.174	294.716	461.074	6.286	118.151	131.401	117.386	54.2506	61.0203	166.79	133.721	210.722	163.807	200.511	148.913	440.11	188.081	312.926	224.922	145.364	88.2105	735.796	338.009	156.806	53.4752	99.5003	291.208	135.468	148.263	255.907	129.436	330.935	302.091	97.0023	178.3	40.308	162.32	233.993	361.577	61.331	99.3038	300.195	542.168	122.556	7.72773	195.742	321.497	116.31	119.792	15.894	158.291	146.568	204.181	287.755	193.831	107.602	66.7533	89.8665	208.659	123.665	218.004	245.088	57.3242	113.794	170.075	150.871	0	297.429	86.8463	186.314	186.84	119.954	214.213	164.827	186.582	114.134	201.375	25.2334	265.075	235.982	137.819	556.797	42.2796	165.073	86.9322	199.708	193.443	251.158	200.319	249.391	162.6	16.3122	211.272	198.844	107.846	222.288	235.425	161.679	171.112	271.001	81.1139	138.398	117.358	151.715	151.262	204.113	127.551	355.328	234.035	120.394	435.587	204.014	70.5237	159.287	279.437	134.58	163.992	302.087	233.89	219.124	217.509	93.5275	155.7	7.05585	363.454	80.9129	163.108	509.08	173.327	52.5288	64.4243	151.087	48.2609	28.2209	51.4944	127.527	133.913	287.956	36.4845	116.52	36.6574	177.417	236.938	214.015	346.889	150.179	218.01	249.138	316.181	163.533	221.652	110.382	102.888	236.577	115.788	83.0563	278.547	142.836	46.4743	227.58	375.053	178.506	80.2346	398.013	194.168	212.353	391.516	191.154	281.464	252.997	149.4	5.67909	293.074	244.204	208.128	4.70082	52.5827	94.6818	199.135	133.992	119.107	5.35665	214.068	238.167	228.672	189.95	5.51811	294.281	75.5324	408.04	67.6823	209.245	567.554	118.544	133.231	156.275	142.481	159.684	41.6387	149.104	196.203	28.803	95.6818	94.2399	37.3717	36.684	199.301	150.688	178.893	208.765	351.635	39.6139	151.082	116.114	48.6933	206.246	137.625	177.226	149.471	192.319	300.808	177.605	310.586	297.43	255.954	300.66	385.949	142.526	121.937	191.691	565.357	123.197	135.11	235.302	95.6361	226.453	162.038	172.014	289.508	225.797	579.37	136.396	202.44	593.931	101.474	252.756	195.218	139.501	140.078	427.118	215.995	208.074	141.473	157.275	178.736	386.419	313.214	47.6695	48.1239	130.445	102.536	234.081	133.959	122.62	451.977	151.202	154.201	180.421	177.944	306.774	138.298	37.2112	34.2817	124.223	231.131	74.5314	340.925	170.033	122.291	231.476	165.211	304.247	254.691	332.559	68.8475	126.085	120.368	189.054	362.787	177.789	299.029	19.1202	62.9846	204.104	133.723	218.856	355.079	207.186	185.795	238.794	151.539	138.456	147.892	156.709	86.7476	158.102	400.3	177.805	22.3591	187.839	334.373	6.47626	188.869	59.1044	26.939	513.239	178.177	315.581	363.375	155.809	155.665	136.569	89.0386	304.325	356.177	160.428	269.092	169.885	166.646	137.024	181.179	202.118	394.68	397.864	183.653	421.682	275.088	34.4514	178.665	144.423	176.093	105.766	199.767	60.5144	33.3525	229.108	130.108	222.882	409.012	173.52	28.3489	82.3316	120.634	169.636	139.562	124.825	49.4248	146.103	399.414	232.281	200.296	583.595	79.3877	137.409	147.339	388.469	6.58222	28.4593	155.842	186.336	250.42	122.553	132.512	56.371	352.56	529.489	279.888	151.488	156.116	201.097	198.328	426.91	136.479	77.9699	194.764	49.2815	23.6346	95.4342	160.739	100.794	264.711	144.459	180.637	120.047	205.83	205.788	415.862	208.137	49.5845	219.951	274.669	184.489	46.535	143.949	127.061	86.0013	36.048	121.778	106.949	210.692	139.963	128.555	136.25	46.5829	146.368	116.86	222.193	96.7224	158.256	154.485	340.995	226.47	63.2678	63.7701	242.238	157.492	337.232	178.575	122.642	158.39	115.739	228.027	52.0243	96.2796	57.0091	67.2692	166.278	351.081	136.075	583.434	144.906	287.463	165.363	64.079	131.179	54.3967	70.8995	260.892	342.684	198.711	105.486	109.481	374.013	4.68376	253.478	68.5491	232.501	129.328	72.0911	147.31	216.372	125.655	157.245	90.9219	152.047	117.513	183.152	271.364	115.432	121.883	63.0784	223.219	39.438	295.453	159.261	208.823	99.1447	261.165	122.719	84.0587	216.835	228.025	107.698	101.619	72.4276	177.095	215.321	180.814	296.629	394.299	110.788	260.765	78.7316	137.345	113.328	119.007	275.797	201.582	199.368	112.85	129.069	165.257	77.0647	5.94863	486.773	241.213	128.818	247.917	118.303	135.074	162.706	250.739	173.961	53.1194	180.147	130.961	0	206.295	108.254	223.793	182.941	141.412	131.84	44.1461	143.164	15.7196	144.683	295.165	94.4552	143.509	133.416	385.608	581.088	182.548	61.5058	93.2282	272.358	128.04	173.767	25.634	235.044	101.028	81.1644	155.644	21.5051	88.5268	170.384	465.886	78.4312	62.1425	62.7341	217.213	239.804	177.592	37.8199	183.262	213.155	272.596	107.246	205.825	54.204	234.51	587.104	158.368	145.943	147.189	224.958	110.181	107.204	57.4105	166.051	36.3512	210.29	311.536	214.434	256.325	227.429	351.987	287.471	118.153	65.5645	248.12	99.0666	237.902	140.953	407.991	97.5049	231.214	305.847	443.051	228.449	54.805	259.591	8.02415	397.853	138.578	56.2661	233.145	97.3424	534.648	317.28	184.408	205.496	364.988	36.9984	177.511	247.008	169.244	248.596	121.402	108.845	239.995	124.443	11.3749	172.719	63.32	50.0536	184.596	220.511	307.236	167.102	39.6708	136.765	312.239	183.187	188.892	301.355	140.442	67.1867	167.746	119.457	6.20377	340.695	160.668	197.617	249.915	148.56	199.771	40.6692	155.266	46.8021	145.162	165.428	73.2153	293.962	132.554	72.4089	114.216	289.726	115.645	170.15	48.4142	71.7572	125.209	139.811	33.1745	148.484	60.4174	166.102	121.662	109.265	286.748	342.32	43.6251	183.164	86.0824	284.82	286.057	89.2798	294.743	137.242	242.08	7.83509	183.611	237.467	520.538	130.483	43.5851	117.426	189.628	79.4348	138.783	581.405	63.0067	28.2478	271.531	136.968	215.163	53.0956	89.3368	242.499	190.731	87.6638	219.441	315.441	151.015	204.651	28.2424	294.055	185.146	24.698	19.0059	184.879	120.591	117.014	187.613	84.3685	237.904	210.385	195.112	210.863	249.719	242.109	72.8166	107.692	237.677	297.335	138.31	92.181	119.492	167.039	331.806	372.598	205.445	400.691	148.978	47.4474	139.073	278.172	228.043	164.817	131.994	79.4348	175.129	161.666	68.5369	117.741	75.5163	181.901	673.108	577.164	75.3293	20.6593	247.538	99.1818	209.887	97.5186	222.937	185.303	261.239	132.788	27.4603	199.905	283.647	71.9209	225.927	254.483	63.5327	196.716	241.482	102.996	75.9223	193.622	91.2553	108.545	222.78	52.5882	158.427	50.5095	197.69	244.668	5.4926	235.497	122.068	44.4668	200.964	55.5543	210.466	204.097	261.465	204.003	254.445	138.839	484.383	89.2785	96.7585	56.4709	56.371	118.91	146.944	440.925	130.854	209.957	287.927	168.31	160.971	410.739	70.7937	247.472	114.837	196.404	300.141	32.1791	262.678	128.052	62.5699	274.028	104.727	262.082	117.695	103.982	93.794	110.775	214.419	157.999	108.145	322.887	137.409	78.6586	150.824	156.614	316.488	154.734	126.21	178.362	49.063	208.601	367.564	131.818	175.103	137.741	189.868	255.088	90.2661	51.4776	181.822	199.877	222.267	187.633	137.492	110.588	150.934	56.371	20.0198	0	46.6824	234.546	124.994	220.045	118.231	133.848	115.808	24.0215	115.438	342.243	258.13	294.979	172.547	250.929	85.9333	176.358	87.7134	219.09	213.437	94.6733	119.773	38.7562	171.89	121.765	155.477	228.641	75.8166	154.718	372.783	70.5204	172.163	79.2584	147.311	208.128	128.11	111.288	163.154	207.725	167.783	79.9467	197.533	104.47	216.675	151.827	161.151	570.725	188.213	172.592	108.677	159.807	214.415	174.273	20.6179	168.275	189.01	136.711	82.743	5.78884	62.4631	37.971	258.16	10.3448	47.4611	195.8	216.385	97.7513	197.041	171.887	276.692	139.186	129.752	208.828	150.581	105.092	144.317	151.849	124.312	344.091	205.003	59.7498	310.183	5.27183	303.569	503.997	123	101.999	127.977	78.9964	120.134	142.715	462.982	155.656	87.6958	219.531	242.028	68.646	110.381	192.671	143.536	198.556	102.939	108.846	150.889	164.13	215.301	62.5598	176.285	286.199	563.955	242.682	95.1128	193.514	70.9521	204.108	41.868	130.604	131.367	195.126	214.531	147.891	151.226	61.4456	157.149	145.052	233.714	2013.24	128.172	138.93	104.646	113.289	200.94	375.02	220.063	131.627	284.188	180.271	49.8024	7.10417	53.1002	36.8014	30.6221	110.264	6.78092	253.51	76.9307	130.46	120.88	115.326	273.422	255.317	15.9839	92.2494	60.0115	237.328	210.175	541.439	237.958	165.793	22.0401	254.406	171.666	166.348	120.954	227.459	156.862	128.866	379.272	561.754	165.834	113.524	545.75	90.7029	145.235	116.3	192.502	49.9728	155.905	158.338	123.918	168.461	211.666	14.4969	143.951	142.227	361.095	41.965	138.269	237.483	217.403	36.1827	59.5918	194.686	64.6738	507.368	109.206	23.8559	265.979	114.422	213.221	46.2524	350.019	159.8	110.634	191.579	52.989	425.424	361.813	283.796	237.035	57.766	386.232	205.939	203.286	46.2524	121.566	75.9145	171.568	244.529	120.124	190.468	25.4507	106.125	43.9771	219.711	235.006	28.2061	136.302	287.361	135.661	333.547	167.434	50.4813	68.5851	260.884	378.743	86.1691	131.371	154.787	571.305	179.873	267.235	205.342	73.6819	260.924	192.343	62.2239	207.215	104.604	208.036	176.026	410.813	292.981	170.758	296.876	265.168	254.206	176.082	205.262	146.634	67.074	213.043	106.239	259.54	96.6762	18.3137	60.9872	163.613	220.775	0	5.11478	58.6961	248.828	69.0294	165.81	299.623	147.281	294.224	66.6244	113.265	162.703	104.092	304.227	67.9065	333.074	146.902	199.517	451.795	202.488	185.698	46.7792	158.129	142.399	348.663	265.713	239.252	8.45986	312.645	293.179	237.213	293.476	217.818	152.042	80.218	90.2972	133.074	126.621	88.1983	167.559	180.787	118.763	4.70298	238.624	11.8145	61.0435	140.502	355.677	114.361	5.32285	159.392	286.567	154.421	319.354	166.938	327.818	154.064	124.616	226.746	143.975
AAC73510	1073.91	2098.12	595.853	1125.57	1219.35	425.268	377.116	1178.77	746.605	731.717	530.68	835.245	201.384	677.906	285.349	939.72	1105.83	1537.59	687.872	844.073	1064.34	711.201	1539.72	1554.9	750.169	118.773	678.254	1713.33	1305.82	1307.91	1489.03	525.294	185.206	1569.08	928.712	670.336	965.397	453.54	514.818	554.754	1021.65	921.229	339.648	1815.7	127.922	847.753	209.354	268.826	638.639	1054.51	1073.63	1127.41	466.336	1888.53	368.984	962.723	1173.02	800.027	1297.44	3045.4	791.388	687.879	1078.46	476.607	1577.05	354.061	189.012	973.33	541.046	1045.03	1090.31	892.735	413.586	1038.04	745.336	223.569	976.767	844.474	1391	110.678	1069.85	157.106	387.454	81.4882	1212.63	324.427	669.954	909.287	507.026	858.378	508.249	730.241	547.591	1546.45	1015.3	522.899	554.666	794.285	1002.87	869.804	1250.55	494.77	900.1	551.106	507.076	1262.37	3279.7	601.56	1201.27	468.701	1209.86	909.298	120.281	874.819	606.204	803.683	557.926	981.836	497.386	956.779	236.554	230.82	1572.35	254.869	235.265	61.2984	1860.16	334.13	147.127	995.637	136.165	378.081	787.446	302.521	982.176	468.211	1580.06	751.738	1060.16	1562.91	276.957	818.487	573.749	492.18	2324.93	160.75	737.906	555.846	156.561	206.507	736.335	1225.57	634.731	448.205	550.962	552.336	60.8823	2715.8	619.897	241.11	1092.35	644.056	1045.18	1521.66	1166.51	1116.63	275.823	1098.84	1053.68	258.248	188.534	1151.89	506.47	567.887	686.428	1012.92	1069.99	442.959	784.443	1386.99	822.644	737.94	1477.09	578.877	918.623	1308.53	1049.92	772.807	990.722	785.721	1084.98	419.955	265.088	900.729	1061.39	1436.03	567.775	1013.02	1102.79	256.067	1198.43	502.709	672.994	1129.12	754.024	1907.65	484.992	816.543	295.107	566.84	534.088	969.954	1022.37	505.804	541.798	1063.66	974.689	727.219	412.126	531.661	981.241	1159.66	1023.96	753.183	1482.55	962.43	673.044	625.026	173.848	527.488	1004.52	125.035	450.262	1191.06	1178.25	518.715	263.761	331.211	543.192	279.249	776.744	1150.5	557.538	563.493	698.426	916.614	882.851	223.229	1280.23	655.346	306.289	1385.05	211.82	696.758	621.72	297.842	1031.65	1182.23	495.188	336.172	714.064	2051.71	931.014	974.982	2247.57	445.211	323.93	1040.42	449.799	967.282	1219.17	970.736	978.39	182.798	220.699	574.875	643.64	508.159	432.479	627.628	1792.48	863.365	1123.05	331.343	688.665	1933.6	1550.57	925.882	504.544	1316.13	423.153	809.06	722.018	1009.02	275.575	162.168	590.387	904.395	1089.43	2251.87	763.546	1046.03	527.737	1380	904.064	999.83	805.946	1217.05	922.927	2110.34	649.365	244.995	382.8	1128.84	550.205	1654.93	1424.24	410.85	1049.82	521.144	1676.08	1173.48	1138.65	259.273	2379.89	247.037	865.794	829.89	695.38	749.439	404.556	518.937	2339.75	612.243	1119.04	469.481	429.603	442.778	789.915	1539.48	1050.53	691.66	721.602	1149.19	1327.68	193.965	904.626	1167.05	275.693	1117.74	1622.04	1177	798.532	813.545	619.848	588.476	989.349	1183.33	1038.7	888.012	152.972	674.217	1213.75	1439.44	462.878	836.107	1094.78	1161.77	2396.02	677.523	1575.72	455.351	624.714	176.928	1059.18	183.063	656.277	1133.54	322.553	955.851	595.313	1117.91	402.89	1857.17	296.861	1843.28	790.725	464.785	2338.33	1184.2	588.014	732.211	1111.21	957.965	120.584	385.383	1015.64	1552.46	1256.31	876.831	966.298	659.861	951.127	1108.37	822.793	385.492	668.165	436.082	531.775	1546.69	431.964	569.204	366.146	147.098	534.998	344.53	878.927	1239.75	732.997	1238.1	745.97	504.977	1131.96	538.333	823.446	1049.91	380.642	873.068	1747.07	1160.26	772.325	70.8914	630.034	975.964	1524.81	663.287	221.081	913.436	1479.98	188.105	465.537	1349.48	430.091	1061.89	1154.96	548.469	373.705	496.659	247.119	672.634	2253.87	1091.8	753.272	228.069	477.585	576.892	367.373	1274.97	162.321	1144.25	1258.37	888.065	608.322	745.238	478.612	375.163	817.182	1403.96	1480.05	410.164	532.222	934.578	573.344	1011.28	989.96	791.252	589.509	956.574	672.783	507.01	1652.04	478.059	918.582	761.929	1434.45	746.161	295.506	759.425	1012.68	6154.69	1008.29	840.905	1821.45	744.047	487.788	428.965	765.672	867.486	1004.96	605.419	279.965	556.958	993.385	1007.53	2484.21	1300.05	503.959	162.849	316.035	300.843	397.149	1384.58	389.073	214.797	936.976	1175.79	515.784	638.638	977.027	637.109	924.321	1647.96	679.111	947.393	403.882	574.557	668.33	257.995	153.123	264.159	622.142	220.276	428.646	1119.61	948.592	435.467	129.101	1378.31	129.363	1068.45	390.332	514.529	913.615	1097.91	907.66	498.64	608.691	1587.04	917.953	2875.99	3238.64	979.765	813.186	2264.54	626.342	2349.1	1211.87	970.4	1000.41	1014.77	604.074	588.756	969.008	867.767	633.744	841.835	1584.74	1066.65	1131.6	1013.7	1066	694.598	1321.02	906.702	859.433	1020.48	670.353	604.778	1098.99	761.555	950.96	780.528	1317.58	291.124	1144.68	1871.71	963.527	877.438	466.19	806.764	549.389	364.897	1285.87	811.26	780.964	838.901	1253.62	1448.2	254.21	1547.07	1058.92	696.8	830.745	349.121	678.641	1000.78	696.55	235.3	1887.71	227.954	486.536	843.487	247.4	422.74	836.268	1154.98	144.262	1103.58	1342.06	1717.61	907.168	762.159	1126.72	887.195	750.682	470.592	517.803	743.894	729.716	175.865	846.917	1024.16	1002.15	1704.09	1800.41	248.675	2189.62	863.886	1040.79	1523.43	1277.9	860.232	1008.49	675.69	921.986	1297.9	408.601	1115.44	438.665	642.12	1058.5	883.031	972.422	1089.03	769.056	856.14	573.478	1132.28	1007.23	1157.89	746.148	601.355	1758.94	412.195	1279.22	1204.73	216.054	945.775	1192.05	1027.04	484.517	493.646	813.056	251.299	1029.01	742.766	1241.08	1496.67	937.952	532.214	626.453	2561.85	1036.35	181.565	1243.19	1790.39	318.775	769.183	1535.54	927.452	997.717	1403.5	406.496	884.811	961.98	1035	1292.56	1525.17	287.294	198.018	982.429	403.404	169.773	146.064	363.987	6976.14	644.911	686.888	485.189	0	1035.27	1051.18	433.94	274.963	506.643	512.932	915.006	2094.31	202.184	1196.29	1030.47	457.242	1570.99	1107.68	748.205	541.113	821.295	1207.25	309.626	1145.65	1141.76	556.721	793.184	343.874	861.486	948.995	606.329	567.637	1082.92	789.465	502.095	1825.72	1016.73	148.028	1270.81	285.922	562.214	1022.28	738.262	1452.47	1180.94	1193.54	1845.88	1059.32	752.92	965.648	1281.02	1012.1	1407.19	739.083	1000.98	563.548	1475.44	760.385	812.366	1025.68	339.513	1387.74	904.848	413.653	1177.56	589.602	321.784	999.837	622.134	205.674	190.042	316.035	923.803	549.821	1128.3	1378.4	877.784	801.457	595.078	239.039	852.15	266.881	999.587	441.797	831.066	914.208	960.793	510.913	906.997	236.302	1195.83	488.354	1163.09	878.082	560.72	311.822	760.298	349.498	654.345	556.76	599.41	641.895	1110.24	1361.45	69.0952	1166.87	850.576	763.484	3262.38	375.881	1054.23	906.956	2876.59	1368.59	385.445	164.248	250.566	450.77	739.265	980.335	905.68	1134.48	1046.85	451.871	293.475	1398.53	583.257	873.433	593.943	1256.4	1815.87	1004.22	307.48	1116.37	600.519	322.534	912.891	739.125	959.312	375.748	466.385	512.426	437.589	1215.56	1355.03	882.603	965.712	258.514	1016.21	322.103	568.074	1270.72	571.243	840.211	477.94	993.071	867.593	358.578	828.161	689.267	531.329	1936.35	547.534	1118.37	143.057	518.65	532.721	1153.82	598.712	1133.44	268.828	1238.84	1935.12	478.748	916.206	980.647	886.12	185.614	221.71	192.518	906.08	1187.13	1797.17	701.788	495.561	890.397	967.291	1285.46	1598.02	538.329	861.631	1376.45	712.981	1318.6	1061.41	1376.58	354.297	1003.2	3067.04	405.897	1090.94	71.9505	547.732	894.331	925.115	938.468	493.71	609.429	1884.24	326.41	613.493	1031.33	450.898	883.363	180.475	831.066	1094.03	548.45	818.305	526.535	1103.67	1170.24	1219.28	432.62	1203.08	686.606	592.92	1294.15	999.522	1259.03	134.972	1761.99	967.439	817.313	996.446	1308.32	933.582	559.701	915.607	749.783	1174.98	267.875	462.734	1692.07	141.43	722.619	1067.42	940.804	462.674	819.247	716.883	199.285	977.47	1152.55	712.55	313.875	666.612	1486.18	780.413	883.415	1010.91	1193.82	808.713	194.725	805.384	715.016	1178.61	694.549	522.022	931.496	1599.01	1668.73	660.777	1437.45	1545.19	1453.18	638.638	580.664	384.19	983.353	1131.2	1133.31	183.699	1652.55	131.081	592.998	379.074	908.714	943.799	183.302	348.448	499.123	861.394	171.281	930.12	1010.26	1154.11	869.795	663.355	1288.68	826.838	1098.07	1626.15	885.532	1238.08	824.799	894.247	1064.09	761.438	1287.31	591.891	1392.51	558.996	156.217	451.164	511.134	746.733	1378.72	902.249	921.257	1114.41	807.091	1596.3	616.266	1474.25	1429.26	1049.22	942.956	434.931	994.2	969.765	1411.96	552.744	325.262	902.771	1306.44	998.75	503.434	336.824	886.675	932.959	51.3746	1046.56	545.836	107.449	868.806	1251.62	901.682	1404.68	710.72	288.008	509.824	150.718	1217.83	502.016	565.333	1464.25	164.248	2642.26	1154.19	762.629	1684.19	1275.12	539.872	772.661	1941.04	1918.42	109.29	346.915	1012.91	583.91	182.264	405.7	1465.34	418.245	105.187	1195.51	340.624	1460.87	277.798	606.314	809.925	1012.32	590.394	1044.61	933.144	942.502	721.18	1025.96	1194.7	37.1209	1418.83	1456.81	883.639	529.377	470.907	797.935	415.91	410.878	731.095	381.717	135.842	282.355	425.94	250.782	1493.24	787.049	1019.06	826.408	1523.2	839.795	2002.73	798.403	435.52	821.915	989.829	1232.56	969.862	333.604	811.866	459.969	859.856	473.346	1156.1	389.275	334.496	1359.62	1057.43	942.671	481.154	1016.16	111.961	2698	723.364	465.545	210.9	879.177	581.575	2616.3	833.607	1093.02	2030.92	707.792	938.236	496.985	754.483	991.878	415.142	517.011	1528.11	131.371	617.572	1281.7	978.505	1141.11	224.902	878.19	667.49	527.128	2161.44	1843.24	808.814	602.73	734.266	612.695	453.12	1135.96	874.382	825.158	536.267	6945.14	480.336	328.737	875.795	844.142	845.567	467.3	152.332	281.942	1263.08	978.906	1027.48	644.523	662.739	627.176	1921.98	1241.4	359.23	295.51	1052.79	298.219	1083.1	433.746	329.509	742.285	771.958	1165.08	320.205	377.446	500.063	626.798	867.891	1042.64	182.558	1054.77	323.361	1383.03	1200.59	852.625	1029.64	1638.73	790.115	864.762	776.582	1111.51	848.173	1131.25	925.824	602.185	567.929	577.191	1974.51	1091.63	897.603	1324.8	677.491	445.693	578.905	625.855	945.84	250.431	1417.94	551.205	1366.44	1662.34	451.142	1005.76	2023.65	1037.84	774.613	1165.13	1079.22	913.765	794.47	2825.09	631.22	667.893	660.15	619.555	721.74	466.162	300.545	475.258	1189.34	1063.11	796.589	504.964	749.328	680.752	1270.86	555.716	1950.19	654.649	1273.03	1134.16	125.772	1064.64	125.817	449.082	716.99	1868.68	1201.77	1219.61	548.116	767.797	791.859	1609.37	927.825	417.689	1223.76	1224.04	1443.53	744.885	1189.99	616.797	274.905	793.535	839.373	821.349	576.352	510.883	309.89	1745.27	1003.58	1204.13	753.21	1052.02	1416.87	137.417	940.61	157.725	512.356	1082.5	1155.32	929.282	1008.03	705.437	1022.94	366.625	361.759	642.069	370.735	623.708	735.736	1380.26	1082.18	826.053	1113.28	131.667	270.702	1006.46	620.966	1131.05	229.77	1495.26	1325.2	1069.93	855.657	779.272	721.564	269.96	714.116	1461.17	1303.78	2140.8	673.424	224.34	218.371	2393.36	461.549	389.304	603.856	865.308	725.607	711.72	577.85	1242.35	735.199	869.04	1203.49	526.082	675.272	851.576	966.548	572.495	481.047	889.685	895.823	1122.06	115.688	805.92	1576.51	649.34	831.251	222.845	784.542	984.313	751.632	1984.34	204.162	539.228	1406.43	252.434	713.355	1354.47	1172.07	1536.93	1284.45	815.386	567.277	920.584	0	648.82	1533.83	593.915	566.011	969.392	933.613	1275.54	901.981	569.445	605.791	623.192	1792.76	809.271	2647.19	1047.47	999.569	1227.29	963.324	812.999	699.442	693.377	355.647	1355.73	863.391	405.911	709.208	670.906	325.489	728.763	1045.24	397.481	412.881	1211.8	670.815	490.967	1099.05	706.321	1096.63	923.1	355.012	1327.76	507.258	586.871	847.361	855.043	765.084	613.839	1396.5	1006.84	267.607	1116.24	844.971	1457.32	1430.47	964.975	1064.7	229.428	673.544	1026.08	1414.91	782.549	685.552	2150.18	234.576	1462.94	76.2503	132.917	348.374	401.178	1107.79	784.306	104.747	741.029	298.897	877.152	1106	1112.06	1287.41	635.078	408.102	351.552	886.096	963.236	560.266	708.738	1732.89	913.314	1230.28	1115.48	595.734	709.31	419.504	1618.96	1680.27	1686.3	458.359	2007.14	321.212	1490.28	2670.02	970.012	628.723	620.418	1328.04	234.719	1045.2	1006.43	914.562	142.332	1096.56	746.848	526.558	180.922	1084.23	117.285	436.184	782.108	1084.93	652.319	143.187	458.113	864.219	1967.2	1645.59	824.164	812.549	781.701	535.727	1269.57	555.8	1164.12	1493.74	1505.95	1202.9	247.119	910.324	580.065	143.627	110.678	590.319	722.049	1158.11	911.619	1360.46	209.537	1006.37	579.233	198.955	939.924	363.323	593.673	674.159	978.311	1294.49	1043.52	1038.53	720.299	1045.47	573.051	1018.98	706.229	440.33	695.544	793.94	753.84	611.487	506.787	358.428	788.146	1167.56	1326.6	658.64	928.375	1029.94	1565.78	961.534	1155.22	556.754	839.038	886.999	2602.84	2109.91	551.311	431.89	713.729	1133.02	932.663	522.632	981.186	999.047	249.976	517.406	1168.31	825.277	594.591	1301.79	1441.18	1055.72	1006.88	1115.32	1434.8	828.208	399.292	388.152	393.419	381.603	1064.21	730.831	351.821	893.675	912.211	1945.8	807.267	1879.87	520.311	774.342	242.887	350.091	865.975	1871.29	616.708	857.133	2797.78	679.728	320.017	306.043	752.813	1422.54	1065.84	870.109	1162.07	683.886	883.32	2092.89	1096.84	910.11	398.609	451.586	1250.56	514.167	858.422	140.434	520.667	1026.89	175.691	1466.25	409.761	322.039	1001.17	1140	1483.45	948.897	642.859	1266.89	601.577	699.816	783.568	867.237	1238.09	1093.03	941.893	1537.58	743.676	767.92	856.45	916.327	1360.66	860.788	2081.69	594.325	224.759	1192.3	1111.35	578.869	363.772	592.873	477.124	406.96	894.874	1131.9	1366.17	1875.15	718.002	370.385	1208.74	268.823	1386.62	1278.14	896.148	708.702	975.393	1139.85	1298.19	1805.11	1080.6	762.884	557.961	1106.34	1240.66	270.903	200.306	1137.85	971.358	926.898	1218	1198.31	758.318	887.73	1033.1	482.584	740.025	482.11	872.238	856.424	440.935	344.931	346.281	919.816	722.012	126.35	925.184	1293.18	309.808	1551.27	817.326	936.373	412.907	1019.95	589.221	1187.41	50.0232	467.624	1006.45	606.617	945.746	497.264	1278.36	979.033	370.349	240.772	658.299	1300.56	1466.11	303.65	1161.91	428.009	139.118	1588.04	350.451	522.604	1341.12	905.801	1232.15	645.135	764.357	260.098	249.075	668.796	390.428	947.405	497.614	390.551	348.996	443.144	1405.35	1197.34	419.389	833.607	412.555	994.364	999.953	600.57	1320.68	1176.72	707.625	443.315	944.131	1254.57	824.192	735.764	1055.09	912.206	824.885	985.902	1101.98	1650.69	156.174	921.332	711.776	876.309	561.688	183.302	1217.55	782.425	997.714	1103.79	457.576	823.201	552.226	615.946	1269.45	520.637	753.146	570.814	867.246	1071.84	329.597	793.051	743.033	1165.59	440.861	127.33	316.134	438.296	1091.97	472.989	1149.89	252.19	831.066	1149.32	1098.46	778.026	840.115	626.225	1426.71	669.529	496.002	608.562	2308.57	582.524	983.735	438.919	1987.98	643.116	2420.03	339.474	144.987	1200.06	914.411	1077.19	847.212	146.022	924.298	1261.6	963.698	739.638	691.803	325.336	1207.19	0	2162.63	209.888	1295.26	947.57	196.322	1732.12	433.765	803.35	328.217	2126.03	850.813	537.344	684.665	1305.84	1650.67	1081.43	360.688	499.939	615.205	448.498	902.571	1446.96	213.091	813.897	1249.78	437.081	2434.65	97.1926	669.412	714.886	544.038	650.744	1279.02	199.285	1478	1018.76	710.169	106.224	1552.86	926.865	787.872	698.576	789.805	478.142	704.141	1412.42	1267.72	633.489	1269.55	1108.39	641.3	1537.83	152.983	716.376	194.113	878.752	844.807	337.925	1172.85	922.355	1544.39	1210.65	1424.24	263.717	511.474	267.589	807.34	504.989	1013.98	847.074	194.407	1032	272.817	1025.86	840.368	1879.74	355.038	1266.19	619.057	1264.44	1263.11	852.134	761.897	1166.9	1046.32	969.616	1066.53	358.1	936.044	1161.32	573.458	674.379	629.483	903.854	416.447	695.77	0.973582	1341.24	366.659	784.426	727.915	1180.82	319.786	872.276	285.923	1357.6	808.005	689.853	1867.22	780.828	1884.07	636.722	1448.84	1985.24	139.782	948.541	2240.25	892.825	544.873	1037.74	194.912	357.565	1714.32	478.206	336.289	1034.45	729.523	807.296	787.876	525.953	649.345	617.497	1304.95	392.762	669.628	380.56	882.319	1185.77	849.755	968.973	1551.17	953.921	1429.31	927.034	380.02	1482.44	419.191	847.168	820.136	959.128	850.323	479.264	726.587	1450.97	836.797	32.7084	2147.07	1044.59	1011.15	620.504	442.734	336.419	508.187	353.4	325.266	1074.33	218.742	189.489	454.606	962.803	1220.61	758.105	763.224	866.735	932.938	788.407	684.606	999.18	308.932	872.616	262.605	1224.37	828.844	169.954	300.336	1222.82	304.755	1447.82	925.819	978.444	983.764	816.276	484.564	646.078	833.388	886.227	515.104	823.112	520.814	773.978	746.62	546.41	719.352	1079.16	251.538	1053.06	796.14	804.083	1199.14	971.454	368.329	1005.94	867.219	1168.28	1200.68	353.4	1064.71	1047.69	919.267	697.168	662.694	1232.71	673.406	1178.41	301.39	421.244	805.879	1543.28	633.031	1498.45	400.485	691.849	1009.53	1147.51	311.643	641.963	720.942	400.753	736.152	515.083	323.744	748.615	882.156	816.622	791.504	589.085	530.738	1674.25	206.483	828.225	1144.24	301.956	508.284	488.418	185.946	936.372	1156.15	119.921	195.753	306.501	448.677	795.358	1346.57	778.68	1162.57	1655.26	970.348	1041.45	535.934	360.64	758.318	1039.79	975.042	799.807	2077.47	860.265	702.824	528.079	353.98	952.458	1428.21	865.324	1179.68	821.112	969.387	99.0829	1092.21	674.545	241.11	596.401	887.93	711.016	2046.85	926.225	1017.77	662.845	574.602	811.994	745.182	1155.92	557.961	754.762	407.486	554.769	920.097	1665.91	708.165	620.21	904.163	857.788	925.586	2169.94	817.884	1045.45	1200.11	2285.13	1200.85	347.235	2324.01	723.6	1127.33	568.382	938.092	1362.01	556.149	758.318	223.653	0	447.03	908.937	1646.12	924.003	131.979	501.157	468.6	103.222	1105.78	1008.9	438.428	536.946	1950.55	1069.68	455.582	1069.43	1160.89	1444.32	678.946	221.3	455.124	142.043	430.766	519.347	304.283	327.112	478.716	569.998	979.012	99.089	1056.92	728.544	649.1	798.988	1138.47	871.053	245.756	999.895	443.448	668.703	1089.72	915.706	977.173	921.588	1194.55	1114.68	811.571	1858.18	458.58	1059.75	366.393	669.805	166.218	750.578	887.247	960.545	849.567	41.112	165.345	457.277	1020.34	312.263	652.641	1910.44	922.722	461.517	976.116	970.813	8.16282	1045.07	1323.9	1599.4	1111.96	1644.64	1104.77	1078.24	356.431	1040.13	610.264	198.023	360.383	125.24	1344.16	999.815	550.446	765.677	535.331	302.492	520.583	1221.03	857.893	1192.56	886.02	1119.45	764.977	1723.17	171.628	751.103	1146.49	1319.57	730.132	1324.75	1121.1	944.586	1042	659.063	1063.96	708.231	881.566	1349.78	588.041	1089.75	320.357	589.395	976.716	704.574	1045.07	839.838	812.49	608.861	535.232	188.682	1494.81	656.17	482.481	12765.1	1437.61	1076.05	906.869	1151.94	919.53	1243.65	845.059	1320.12	1764.36	1141.28	1225.79	297.858	120.231	247.347	399.059	1025.84	136.279	665.783	352.864	1007.61	418.289	1961	502.007	743.436	233.292	354.737	485.954	807.568	1454.98	1307.46	925.774	551.94	1430.57	509.076	993.985	1537.26	1002.83	921.9	1176.65	1683.11	1251.28	1175.21	314.018	455.43	1008.72	1607.66	1133.71	1006.1	751.337	331.013	1178.49	680.5	1886.76	289.154	856.756	318.135	1200.63	874.896	345.214	1006.89	468.766	772.868	227.676	457.872	279.576	743.363	463.157	980.313	725.651	299.326	440.947	875.39	712.1	622.142	1328.32	954.384	258.277	427.395	192.642	447.32	733.842	800.146	1087.45	1955.85	601.879	693.636	886.77	622.142	1062.2	786.652	922.554	1227.11	892.097	1388.37	1404.89	1857.86	1079.52	460.975	973.192	359.263	177.148	604.02	816.798	231.243	681.393	556.449	218.558	865.732	703.894	339.932	1772.25	961.911	3268.45	1367.3	612.408	177.292	831.277	1077.64	721.921	901.462	761.517	810.749	951.46	839.224	945.199	1091.69	1943.26	1181.79	1143.22	1170.63	591.967	1200.93	1230.47	340.613	870.168	840.715	729.724	987.566	288.705	767.792	998.134	1858.58	0	139.94	289.565	1050.42	494.416	946.47	530.221	1129.35	732.317	487.64	125.533	1564.29	1394.5	372.568	216.964	636.127	997.578	732.989	252.394	879.078	869.368	688.01	417.008	1025.22	856.842	461.058	1683.83	299.34	1832.16	534.227	1213.03	502.572	686.407	1677.26	286.379	739.231	770.616	714.786	431.464	2419.27	816.999	268.719	126.344	878.697	100.252	1277.17	880.203	1222.23	381.817	155.517	547.976	991.224	947.918	1033.39	1090.06	1449.16	866.197	786.351	904.575	905.547
AAC73511	79.5028	114.9	30.8165	451.821	209.01	88.3349	46.4734	146.672	155.904	78.2958	106.626	162.884	26.2746	287.07	172.608	367.645	158.255	214.258	161.851	254.74	211.098	293.387	246.483	378.397	166.554	15.6895	304.501	117.776	243.067	422.129	168.08	48.1671	95.0072	142.568	175.526	67.3756	213.495	355.343	156.537	520.286	188.556	152.63	98.1284	109.25	89.8825	90.4874	302.009	38.6423	117.005	290.441	297.418	221.261	115.784	159.822	47.2765	115.839	212.175	259.222	157.205	67.0873	168.91	204.464	184.185	76.5422	97.9786	87.8483	66.7381	219.85	81.4458	280.552	180.5	193.978	64.0622	214.842	54.7172	74.2272	267.338	425.19	104.379	54.3801	192.019	37.3786	102.885	10.6031	223.754	111.781	165.204	444.112	112.837	35.2689	65.712	287.97	118.994	176.023	316.357	75.991	519.025	123.895	315.197	119.381	49.4196	106.872	197.725	283.366	111.735	179.559	83.7542	122.075	62.0053	262.487	207.658	169.889	236.302	3.41164	509.48	181.776	269.88	210.438	58.9453	15.1203	163.786	109.731	139.715	352.734	67.6001	4.83205	304.767	278.111	77.0008	74.884	38.8191	82.8547	124.697	58.5019	222.802	102.931	186.137	294.542	221.688	185.208	109.558	223.381	128.674	251.191	85.7649	8.74199	199.353	109.313	324.466	142.322	239.073	331.299	103.714	71.3975	70.9798	92.0823	11.9829	213.819	195.222	97.7506	66.7519	149.706	162.309	133.901	141.637	232.052	109.977	279.547	270.846	347.847	319.531	313.071	225.109	64.2728	160.609	151.733	249.106	77.2028	306.333	201.258	254.73	137.153	246.847	86.7948	265.347	181.414	192.038	305.394	191.447	97.3268	181.221	142.381	111.495	232.132	180.388	443.474	128.047	183.228	478.523	9.98004	349.537	89.5758	330.501	209.428	226.498	223.961	250.887	262.218	178.781	144.03	160.631	134.981	214.215	144.569	180.512	231.532	185.98	290.077	252.725	71.7178	438.659	130.785	444.871	178.997	67.3385	166.387	14.6295	214.311	74.61	132.186	272.974	13.2158	64.7707	468.734	313.055	69.6145	351.634	130.151	239.651	77.8016	296.849	149.335	509.013	172.622	331.998	152.625	251.379	141.241	5.27783	63.029	75.5266	359.622	234.453	259.665	129.588	61.8257	309.208	98.9032	135.209	88.4035	452.668	354.707	240.378	309.839	205.833	77.8812	129.545	103.774	141.514	310.305	227.141	131.762	244.75	240.641	63.8233	52.1471	32.7152	93.4255	192.909	61.951	273.324	173.303	132.1	58.1736	221.559	202.812	184.462	155.507	126.838	227.928	200.309	241.457	192.18	228.795	358.046	9.3178	516.661	226.75	226.106	299.135	147.035	435.776	135.357	292.6	235.506	219.224	283.36	289.576	197.499	188.474	99.8707	359.836	158.372	171.512	47.0395	277.891	228.794	126.451	67.6429	116.703	104.065	202.95	307.212	13.649	196.409	52.4462	174.335	160.554	83.5059	118.924	533.403	106.096	162.43	152.04	207.14	177.791	184.106	98.6084	173.974	55.7654	103.693	148.982	314.908	192.397	156.553	204.154	98.5362	75.3481	106.602	206.669	140.024	162.217	110.501	216.501	98.0278	153.566	128.225	165.1	204.548	223.278	103.633	210.607	335.753	159.684	133.258	202.598	229.304	324.378	126.73	244.423	296.92	122.315	125.089	237.796	289.172	319.178	155.578	242.859	73.8078	215.965	131.006	328.779	137.809	224.001	151.747	250.766	188.66	109.598	152.508	82.3822	85.203	138.29	133.122	239.234	18.8885	195.827	284.185	192.616	266.21	241.612	155.853	153.329	200.991	408.447	388.127	62.8903	226.126	43.0791	295.978	166.951	539.359	146.32	75.9346	23.9756	79.1056	58.514	138.514	39.0806	27.5639	182.002	165.597	128.629	137.976	59.8434	126.061	129.597	151.164	53.7626	306.007	186.174	160.897	4.61462	141.089	221.157	168.42	129.305	11.1067	475.485	222.051	30.62	272.311	300.606	95.5689	168.502	106.649	26.0752	253.695	64.382	30.7643	148.352	164.123	294.096	217.069	45.9833	175.551	113.816	167.178	209.799	77.5017	219.87	267.679	49.7114	128.538	202.625	167.772	328.056	190.37	148.982	273.017	76.6064	208.831	202.363	202.657	437.304	197.656	203.228	173.658	465.627	57.6096	235.297	370.825	122.528	165.72	172.198	68.7556	195.111	36.5371	33.7162	205.018	14.9878	153.433	203.125	180.731	297.867	58.6709	280.955	89.8368	214.285	77.2163	89.6874	104.765	125.871	43.5591	279.749	345.205	164.493	167.193	34.1773	117.869	120.012	121.635	440.041	76.4296	304.702	122.849	197.244	102.573	107.705	86.932	232.58	168.42	155.613	182.067	281.944	111.111	97.6584	118.777	69.1103	10.8414	17.8055	58.7536	100.612	86.1789	276.312	342.738	209.171	236.075	182.054	230.392	120.625	118.629	91.233	451.879	172.355	257.899	82.6632	313.364	187.783	236.293	84.9956	100.138	177.766	146.312	229.145	139.284	74.237	281.871	189.992	159.342	99.685	95.8273	61.5631	338.304	289.031	143.645	412.607	56.1215	172.757	187.902	275.99	297.104	277.695	261.181	235.947	177.393	148.355	67.3772	125.776	65.3172	139.06	210.403	329.631	227.682	62.7414	184.151	210.509	144.26	234.178	83.5806	189.798	175.866	244.841	263.114	129.449	152.818	244.572	442.383	284.057	229.499	224.648	158.463	96.7494	248.582	17.138	253.497	287.603	206.698	58.8827	101.902	302.733	288.884	104.004	40.12	64.5873	221.28	205.17	58.9894	316.474	292.227	284.935	276.073	327.463	122.172	253.5	193.036	114.306	140.402	166.593	104.527	317.818	336.234	220.433	63.5738	27.4294	104.578	22.2596	168.294	199.554	179.472	161.782	305.156	289.784	126.858	127.646	174.647	391.992	180.803	141.635	130.294	244.701	155.832	127.373	128.754	173.146	124.756	156.07	109.686	218.094	84.7609	228.919	142.509	171.376	153.725	81.2021	443.899	157.401	230.122	178.383	231.171	455.032	170.826	88.3008	201.568	43.6803	103.146	165.582	198.596	218.138	442.072	277.623	123.621	169.781	415.036	56.1049	282.728	142.926	87.1397	178.631	191.012	165.087	359.697	141.155	533.305	249.824	291.048	188.582	80.0436	168.302	109.703	224.89	133.52	99.52	317.767	8.33682	76.2096	160.085	112.059	230.127	492.336	0	237.755	241.611	108.39	50.8154	110.103	140.84	212.281	161.99	20.6328	328.161	227.06	106.95	145.382	214.987	128.445	39.2123	164.743	424.122	135.279	147.398	193.908	89.9964	137.986	183.157	203.634	74.505	495.372	136.898	138.586	302.68	134.56	200.159	66.9391	51.7437	159.244	132.603	139.761	192.601	131.132	97.9156	305.188	346.095	126.03	230.713	157.159	119.394	77.4905	237.294	435.505	151.183	269.962	17.3291	73.6986	124.54	205.934	360.579	68.2684	213.867	197.112	77.3355	211.559	63.0855	141.219	288.369	116.195	13.8927	310.283	117.869	185.984	78.0979	168.204	296.172	284.387	103.672	181.444	74.8914	267.174	348.951	182.272	21.3549	299.106	165.731	138.875	88.5434	100.353	295.469	276.586	134.927	162.078	318.946	191.983	176.56	115.871	176.889	149.839	41.772	216.728	168.724	248.746	221.12	4.16376	308.249	260.525	97.5273	83.2616	115.554	420.854	201.999	196.708	221.555	95.1168	64.8107	15.3862	178.589	393.176	99.6334	121.864	258.548	235.474	217.256	21.256	268.43	228.132	229.82	100.662	105.904	178.388	300.78	138.008	268.828	308.882	60.1121	114.893	159.827	230.715	64.7825	178.092	125.111	125.121	160.123	197.386	156.795	95.4529	38.6423	229.883	78.8641	178.175	441.471	208.227	247.576	112.46	346.424	267.181	23.2603	71.9868	97.4733	124.439	105.415	116.105	326.232	92.4679	109.755	218.791	173.814	296.04	189.189	38.6426	388.408	125.946	147.63	95.6615	156.296	164.331	15.3613	296.488	14.8555	210.519	319.048	176.605	244.978	107.592	304.403	243.475	327.234	217.633	104.654	178.426	201.166	182.334	277.794	273.279	436.539	50.6506	274.743	66.1569	91.094	324.855	48.3857	95.6523	210.21	142.048	426.431	68.4869	187.798	183.559	44.2618	240.11	310.876	280.58	295.725	240.26	299.106	246.507	151.633	200.44	89.1161	283.23	198.536	157.909	92.421	471.542	168.779	95.8276	448.379	226.369	386.284	10.0727	181.301	215.122	235.179	219.796	195.684	132.875	506.281	220.231	279.808	169.526	16.8569	239.674	172.695	82.6423	72.8337	66.7679	192.05	81.989	210.859	147.953	70.5758	184.888	285.251	217.819	174.29	137.645	196.209	243.864	224.274	283.855	298.846	276.376	14.236	276.439	228.743	415.778	167.219	89.1022	202.52	317.251	261.9	155.899	219.451	204.693	244.696	107.705	303.582	65.3499	221.718	118.91	256.941	222.781	398.71	236.339	84.9792	195.316	232.73	477.069	84.7644	263.231	147.032	258.72	11.2137	305.111	257.283	314.14	239.138	157.406	228.017	178.312	171.714	152.723	142.91	198.657	203.349	92.3356	188.646	323.404	322.111	80.8736	110.388	116.94	24.1308	142.556	509.235	315.708	296.78	272.563	118.185	306.854	231.332	95.7081	87.3222	215.284	209.883	282.035	188.387	75.8039	168.423	202.627	342.784	166.99	89.2669	187.353	193.136	116.053	121.375	56.0381	113.242	204.935	11.7776	216.341	175.857	26.4818	221.805	350.102	184.367	74.4078	214.545	118.889	508.948	9.97947	107.863	417.632	68.2118	56.7499	64.8107	223.116	203.851	209.853	165.059	157.218	317.046	173.681	156.866	212.434	57.2393	80.7067	273.322	151.452	34.4603	66.9254	205.179	89.2437	20.3805	439.239	63.8825	309.752	187.461	213.817	200.962	143.439	109.66	232.769	242.402	190.823	97.7558	250.459	87.9407	67.291	161.059	162.949	247.577	227.46	151.207	195.546	145.273	530.339	116.999	281.288	23.9945	37.7547	100.536	48.6238	60.6426	126.229	235.539	171.911	108.444	335.608	162.447	139.388	80.9483	47.5335	249.423	272.423	337.158	272.565	191.567	91.3613	295.244	76.0914	326.117	94.7727	129.61	259.901	118.844	106.713	130.45	237.67	9.86912	36.0357	66.9034	135.634	228.159	426.448	69.7828	241.548	74.593	178.201	227.893	189.27	234.364	108.591	136.943	196.363	103.055	122.79	275.55	24.9727	213.817	214.223	144.858	136.008	41.3192	214.004	110.234	125.894	103.804	170.565	229.734	122.146	122.705	366.329	137.846	244.542	287.103	161.115	175.623	156.688	220.447	82.86	61.1457	172.814	186.307	90.2089	21.3643	62.6925	138.82	477.756	54.3673	192.29	235.328	191.695	170.944	45.7408	161.119	78.5431	383.735	60.9857	204.628	139.327	159.975	180.038	131.94	169.994	54.679	70.9153	76.9415	188.771	315.299	216.869	96.4268	377.59	269.816	384.075	140.064	195.165	208.828	199.05	228.314	145.952	160.257	481.186	109.991	282.488	440.551	72.5096	169.081	140.034	229.64	242.975	378.536	41.2572	214.017	219.177	177.991	134.335	205.47	61.4616	219.579	82.6704	111.642	150.64	216.046	250.449	217.657	178.387	185.632	339.938	309.88	439.134	130.644	79.2304	44.4928	146.726	194.506	60.4387	298.356	90.3366	228.246	158.137	277.103	278.425	157.599	82.6765	214.825	26.5117	269.247	68.6156	159.779	158.65	354.429	168.194	236.954	311.96	199.508	292.166	184.454	111.412	420.599	169.034	92.9592	207.689	192.492	169.603	183.374	64.1159	122.646	111.688	211.104	298.683	158.014	44.8259	173.012	337.402	107.506	218.615	194.736	111.205	33.2068	318.583	238.688	275.652	152.773	476.14	295.279	19.0093	326.163	39.9788	108.588	61.8901	154.706	169.579	238.426	275.398	222.981	129.297	95.6078	336.614	58.1812	258.185	176.625	151.248	469.756	201.244	145.843	9.5692	124.527	120.836	124.082	134.156	76.5236	161.634	277.473	208.909	139.613	151.535	240.235	338.37	298.35	488.157	148.085	188.592	181.943	206.983	305.47	156.15	49.3136	140.972	257.46	260.875	165.367	193.001	121.895	308.925	275.33	104.457	157.131	91.2546	169.66	228.997	155.342	94.2244	244.639	453.611	321	208.264	10.8406	118.296	311.113	213.534	154.668	53.5254	250.227	200.855	192.337	205.48	189.386	110.094	102.915	91.6546	312.882	143.345	249.589	206.342	101.299	213.765	53.8915	199.854	0	138.927	87.3859	121.019	133.963	101.165	187.259	137.075	162.956	122.79	223.088	85.5067	59.2438	258.117	170.575	421.145	59.2366	125.902	107.059	191.148	128.009	285.672	60.2311	192.194	99.852	21.3882	174.739	152.505	172.434	47.8777	255.206	153.101	122.167	293.397	103.626	170.236	169.351	118.478	209.23	115.816	104.161	375.013	252.405	154.715	329.172	211.349	168.489	196.671	148.684	126.091	194.064	345.187	287.164	264.941	231.556	157.629	310.327	12.4851	130.306	157	114.063	385.483	166.499	115.207	81.7356	230.84	4.50325	53.2086	63.8056	100.627	140.401	328.756	8.60864	228.705	43.0175	233.099	101.651	289.809	184.138	196.19	171.931	347.247	194.243	81.3985	276.463	214.119	147.476	294.974	177.606	79.2333	157.252	184.551	70.8038	50.1851	168.736	292.561	79.7245	336.122	57.6188	251.952	103.271	209.054	226.583	272.32	184.101	14.1514	181.403	225.958	214.886	10.5392	53.3876	242.429	58.8819	232.508	122.037	9.85468	192.795	221.674	301.334	304.148	11.3691	157.95	85.7995	356.656	101.125	138.574	203.837	133.746	113.008	207.891	110.665	262.487	65.3663	250.157	262.945	30.7643	253.688	93.6682	62.1326	9.52009	103.721	115.975	232.591	276.642	296.523	45.0479	188.353	144.266	91.4762	121.399	109.884	155.415	156.637	217.409	269.772	235.077	195.593	453.202	275.441	154.258	451.889	121.823	311.196	127.565	207.261	82.281	140.779	396.757	193.027	169.35	245.943	311.116	193.172	260.985	485.658	222.654	220.73	492.735	92.4651	148.073	131.55	176.964	190.557	517.003	271.934	219.847	223.905	181.717	314.551	463.988	324.383	76.4464	140.903	128.635	117.818	113.126	197.702	158.368	415.445	168.995	243.995	245.241	175.24	250.719	143.678	46.2632	41.9358	141.582	281.957	80.5702	243.416	240.131	188.628	189.218	96.4484	85.5911	181.86	300.638	44.2538	145.873	172.906	311.711	414.254	79.778	313.606	52.5771	117.158	200.848	146.967	288.617	447.781	195.708	251.482	221.18	135.675	215.458	261.633	10.8437	74.6882	250.004	259.607	182.623	41.1064	145.068	445.092	15.8632	196.625	67.9758	37.1619	388.563	174.441	343.242	161.517	271.984	225.29	197.32	258.588	298.552	423.848	193.314	242.327	266.397	261.35	132.117	288.21	219.857	342.422	289.608	202.526	309.201	284.249	31.403	228.653	130.818	135.183	106.975	255.001	82.1603	61.9438	221.407	236.018	185.569	379.323	149.299	63.1651	244.491	42.5696	244.533	275.432	206.124	55.2641	154.459	185.374	203.864	213.399	443.62	169.574	331.52	205.915	130.022	17.1285	39.7614	207.222	241.744	221.684	109.807	52.6034	62.1337	421.475	401.62	237.868	129.277	187.939	230.143	165.393	528.747	123.047	131.169	204.997	130.612	38.7025	90.7758	250.182	101.634	76.4391	99.7814	182.687	130.642	389.194	306.162	343.013	66.7591	93.9239	231.343	500.91	137.915	90.4893	156.739	204.495	59.6658	31.9486	248.651	5.27611	218.916	141.595	162.112	139.122	127.584	233.581	102.283	317.835	207.137	74.8576	257.106	209.989	223.833	54.6557	16.5831	332.351	70.6981	332.015	477.436	142.12	96.4205	120.27	262.868	100.784	77.8003	74.593	53.9312	185.569	460.931	108.094	426.901	162.967	443.245	259.711	186.295	212.108	49.6882	127.592	306.378	414.893	119.418	131.504	129.766	386.729	11.3087	199.796	39.474	217.71	110.819	84.7644	203.528	221.986	109.668	207.985	90.682	192.657	198.61	391.539	286.988	117.325	118.44	115.735	290.304	58.6454	264.7	189.319	132.687	144.208	259.577	235.1	38.3713	211.448	384.866	88.5962	122.434	67.7927	299.106	314.867	199.842	339.43	373.479	152.289	300.265	209.969	155.52	119.85	216.023	513.18	194.249	199.603	228.071	10.6695	187.044	90.2077	9.63496	261.832	197.889	154.652	106.829	240.801	142.464	142.037	230.131	144.464	89.8202	130.667	142.012	0	252.281	32.0442	329.88	337.059	230.377	239.01	91.6398	142.526	31.3063	161.811	232.424	84.0847	156.911	160.829	214.21	447.965	214.426	50.7882	93.2388	246.85	157.176	265.656	98.8317	430.335	128.333	79.7102	193.303	25.2659	105.981	157.44	270.341	101.641	77.3211	70.5758	103.036	193.868	150.608	10.2163	222.74	250.819	25.7113	142.752	153.512	144.249	150.767	441.366	261.099	161.775	245.717	232.613	39.8406	84.5985	13.7377	171.461	29.9737	169.392	278.69	473.263	185.519	216.576	283.808	346.358	267.96	53.8982	168.91	101.268	137.028	126.134	435.883	127.922	151.084	276.73	352.55	288.619	72.487	45.9295	22.3824	420.189	133.129	99.0435	128.768	45.6401	201.071	305.248	227.266	286.093	190.973	87.8439	125.764	365.011	131.21	231.985	143.708	214.394	227.59	98.1758	1.14716	270.846	74.2332	134.359	94.9566	272.541	158.998	269.131	66.6793	132.793	257.447	135.657	143.959	276.817	78.214	82.5702	226.578	95.4678	13.4559	490.812	225.561	161.982	204.503	118.468	322.335	48.7634	270.231	61.1261	56.3096	160.96	74.2454	412.989	120.187	87.5952	136.142	163.909	169.61	97.4861	60.9814	103.413	143.231	112.295	112.179	178.53	154.284	185.013	144.204	233.534	196.171	524.209	66.7206	282.459	188.481	80.8763	198.334	120.238	446.051	185.284	218.141	11.6759	235.255	188.525	346.345	178.235	68.6907	39.2699	220.619	93.5457	159.451	473.933	121.383	29.8162	148.831	228.182	230.861	87.7887	161.491	224.298	179.211	86.7412	225.398	451.231	95.0049	209.045	50.3346	303.414	140.904	31.3457	84.6422	280.018	71.7637	200.708	235.434	85.4389	197.525	195.696	216.323	173.125	213.772	197.41	94.4227	298.553	109.272	343.821	260.236	73.484	248.485	226.473	298.033	448.185	200.729	128.335	145.077	127.723	152.078	269.922	174.268	222.1	247.976	93.5457	283.844	108.426	85.6488	46.3646	136.028	231.544	368.595	459.305	143.775	30.8215	187.464	157.771	227.6	177.377	186.465	124.981	188.076	148.801	62.0538	122.937	239.329	85.3084	236.039	516.101	73.7312	150.862	288.987	145.239	164.797	301.277	154.308	209.166	172.825	136.432	236.534	76.4384	213.895	171.535	10.77	129.99	5.86773	89.0823	322.923	49.996	202.163	137.045	306.081	148.733	275.437	127.293	337.351	245.525	172.969	58.5091	62.1337	118.673	198.527	254.944	194.383	192.346	450.649	120.125	192.446	469.895	91.5413	215.375	127.789	247.924	289.188	9.82398	252.788	145.589	97.7507	130.308	29.1616	272.101	160.507	117.28	170.183	115.088	305.897	157.477	233.859	336.293	331.52	176.932	13.6125	131.093	277.123	166.429	117.822	285.124	72.5505	229.66	304.221	245.199	26.5486	281.871	257.436	183.012	261.666	43.3396	159.306	209.069	179.248	292.432	111.057	145.955	54.1516	62.1337	15.7199	0	52.4964	239.328	183.094	228.281	237.348	205.134	136.316	32.3047	166.042	457.876	71.6218	237.673	221.642	298.696	63.9328	227.005	285.325	305.121	160.964	51.4971	108.88	57.9553	171.45	126.979	172.704	245.874	75.9492	112.721	298.106	63.9264	274.215	165.149	174.982	229.904	187.903	58.941	166.529	170.987	203.626	95.229	187.283	121.961	231.782	169.213	136.575	483.528	121.317	205.1	159.471	308.571	217.994	126.867	23.438	189.632	198.138	242.27	40.7781	8.63044	57.8453	38.3577	330.586	27.8505	49.023	206.685	227.7	83.4606	192.616	200.34	122.493	145.593	149.777	135.589	116.462	126.437	147.756	224.146	112.19	456.3	92.16	7.13993	248.161	14.256	235.422	380.914	124.324	141.932	57.0074	135.454	112.85	162.92	329.633	143.451	212.307	76.8705	102.131	107.523	108.93	138.712	108.517	219.778	4.83272	252.855	122.3	178.052	377.204	43.7806	257.161	256.813	206.488	217.413	178.515	174.215	69.3445	149.187	42.3484	237.362	166.769	255.646	203.763	65.6444	206.041	19.7117	173.559	265.941	242.652	2502.12	192.468	228.387	99.8955	94.8242	241.293	391.342	229.466	105.254	228.929	249.558	73.5789	22.2985	8.82941	30.5227	65.6305	109.01	10.5162	288.27	78.4487	246.503	131.447	196.904	207.907	330.434	16.9757	110.109	84.2556	227.719	260.738	439.501	235.628	174.817	65.0456	507.14	218.219	224.287	110.982	172.119	157.382	119.13	390.96	476.436	108.279	169.504	286.151	149.67	109.985	117.34	112.526	95.7739	294.286	233.208	153.387	173.082	157.884	25.9576	150.831	166.275	121.272	148.862	172.232	299.709	206.104	77.1102	55.701	125.654	111.409	365.565	141.731	38.7959	81.6697	124.748	279.088	58.7536	180.604	176.508	49.729	176.827	43.4785	109.219	301.528	231.709	123.034	143.221	241.517	236.793	271.991	58.7536	148.717	172.273	223.739	172.301	140.241	307.898	65.9944	228.802	64.8907	184.416	212.978	63.8085	240.077	281.268	133.262	299.599	223.315	98.4959	181.987	89.3572	339.126	90.9579	131.085	254.718	101.072	292.784	160.389	320.868	72.9326	233.262	286.745	133.37	106.477	171.184	216.462	181.399	471.19	318.078	204.29	338.523	332.295	336.414	149.338	229.681	101.105	126.833	301.917	180.056	215.946	233.668	106.109	179.21	242.488	265.6	0	10.3426	90.0828	246.828	67.2191	315.756	172.972	121.955	203.815	53.6621	234.839	231.923	73.2794	94.7652	28.1195	164.471	230.305	18.8138	354.11	220.441	200.172	128.08	143.858	117.325	437.493	344.384	388.589	22.0767	135.438	248.007	185.122	163.932	187.787	175.231	89.8656	171.374	197.235	149.975	68.106	200.67	156.13	56.2977	11.9597	158.671	22.0479	98.0734	222.012	419.776	113.815	10.924	149.091	74.1252	253.319	458.501	213.248	315.69	175.578	169.147	286.16	252.669
AAC73512	238.09	178.061	45.3719	379.06	186.102	37.2187	86.8046	81.1785	132.562	283.566	81.8947	158.568	53.3649	220.759	151.401	336.684	63.747	194.908	150.397	199.511	318.724	318.749	292.116	282.294	225.435	106.921	378.702	132.295	126.189	374.968	103.955	204.297	182.484	166.589	125.304	132.094	169.64	220.521	151.086	473.466	209.98	145.024	118.628	79.5985	33.6798	46.6976	534.404	72.189	117.805	311.12	185.851	193.485	141.921	148.797	37.9043	108.948	178.829	263.677	178.768	31.3185	129.76	165.544	230.941	74.1624	143.572	57.6837	76.9666	243.472	34.2703	319.052	129.099	216.594	55.2688	179.686	21.5073	38.8564	182.135	230.874	120.184	80.4293	66.9693	49.5273	168.79	52.5176	238.15	74.6112	249.885	384.718	77.1308	46.6701	104.959	191.853	79.8847	91.2132	218.479	86.5075	494.191	121.093	352.553	178.196	41.0094	116.89	109.518	215.19	97.2717	199.616	56.4299	50.4866	170.183	146.068	127.893	211.665	272.663	19.7687	338.788	189.709	156.99	139.135	225.839	73.5508	138.288	195.657	141.878	740.205	117.819	5.79028	189.895	291.785	84.1045	97.6464	48.8388	34.4472	63.4687	66.0137	220.644	110.328	125.422	337.917	198.133	121.464	66.2826	207.73	88.468	255.147	59.1753	72.5589	144.063	85.7129	396.128	230.324	205.958	245.38	51.9014	53.0188	123.464	114.605	20.1485	180.497	249.504	102.301	102.254	103.36	132.627	121.658	143.405	182.187	133.879	224.486	233.663	666.679	415.332	250.197	292.078	59.7772	273.71	130.326	214.035	38.8865	220.943	171.323	237.014	93.8097	228.308	63.9356	221.068	222.257	169.836	335.414	158.568	73.3413	196.618	150.28	134.325	231.293	186.761	282.336	102.637	169.905	371.914	2.81482	328.644	55.0715	209.733	157.562	87.0516	206.358	226.702	274.685	185.323	83.0452	137.339	111.798	113.102	86.1644	143.279	168.677	203.896	286.085	210.578	71.0203	232.293	122.163	229.309	140.624	234.924	147.413	63.4032	150.492	91.265	144.787	337.906	74.8769	82.8526	402.787	298.534	216.159	715.894	192.733	126.245	89.9593	317.313	107.414	501.332	173.269	263.194	165.198	264.802	164.573	10.5625	42.2979	101.064	341.109	311.591	300.779	139.435	167.162	235.003	129.84	62.2093	79.7471	424.798	246.227	243.133	238.262	200.811	89.8865	96.0981	107.305	96.1861	355.942	206.431	82.0052	240.288	308.579	64.0067	193.569	36.5076	114.382	205.354	111.794	199.011	203.538	144.989	179.193	274.565	173.93	194.856	208.653	96.1827	182.716	206.864	236.6	139.641	218.42	696.974	84.6199	341.983	173.28	147.295	297.743	155.746	386.105	81.0671	249.399	196.793	217.648	279.986	205.768	118.609	201.293	212.688	755.856	104.57	209.213	81.5647	270.297	165.039	136.322	96.4311	118.962	143.215	157.519	234.435	87.9363	208.79	16.0758	194.846	168.06	90.046	142.131	518.34	61.335	155.289	145.866	248.163	89.7032	221.523	78.6828	104.677	72.1854	21.5013	201.612	238.82	268.685	161.269	184.932	102.321	114.471	70.0698	191.755	129.808	139.785	84.3131	183.219	107.159	177.531	107.711	171.392	168.397	202.788	178.087	200.996	227.362	171.083	50.4141	323.958	207.882	213.877	110.575	179.166	297.514	62.4336	121.912	312.442	250.477	463.761	321.278	204.097	114.052	230.831	151.04	315.625	175.926	194.554	77.1345	214.472	125.217	123.894	142.269	139.021	100.164	66.1725	154.998	242.97	23.5162	188.741	255.666	191.175	262.131	254.312	154.69	165.876	130.625	366.689	255.705	64.8868	271.331	111.762	142.611	105.267	503.378	44.4719	30.3529	120.296	50.8655	78.8678	89.8062	145.415	44.6038	204.038	177.064	52.4667	147.169	184.91	84.7473	128.452	121.586	223.445	295.09	252.053	117.317	5.66198	129.467	145.153	167.941	124.226	34.3919	476.092	220.902	99.9661	172.587	347.713	144.269	123.701	102.39	68.8634	278.958	208.902	47.3048	201.917	212.575	257.851	179.489	31.3303	209.457	92.3461	170.075	166.519	94.6345	190.727	305.277	166.481	96.2885	157.99	99.7007	288.227	195.086	150.382	280.389	96.1408	254.565	226.13	167.278	366.488	152.909	156.963	175.428	247.164	103.901	238.37	390.507	154.379	149.713	117.542	67.4192	95.1745	31.2468	79.7831	143.251	4.06925	128.808	136.965	178.572	346.359	130.644	174.111	61.2069	156.614	70.6061	45.1321	131.279	95.354	156.789	268.773	139.594	172.701	107.273	32.1569	105.262	158.499	82.1458	309.302	64.1998	504.053	61.1859	185.989	101.561	128.223	265.606	190.114	166.096	139.32	124.657	228.295	145.879	118.856	101.481	76.0619	35.4795	125.597	155.656	82.3924	133.695	298.315	341.061	150.18	248.606	205.128	244.038	129.032	81.4305	67.2027	210.134	164.242	327.372	112.455	207.229	127.605	167.109	92.6149	48.4489	228.763	146.513	238.2	115.227	217.417	342.995	172.828	135.627	159.695	118.856	109.237	293.868	355.988	107.935	221.568	197.334	277.462	164.941	196.152	263.502	166.478	141.553	223.983	144.824	146.136	132.097	194.86	118.734	135.212	161.64	181.58	234.733	44.5669	197.584	195.179	159.581	261.15	58.5692	225.824	101.59	287.575	197.218	176.465	134.672	256.129	313.924	438.816	240.998	182.202	137.182	160.42	178.512	131.84	202.831	250.525	181.507	95.9286	93.4296	460.079	294.751	62.085	19.635	38.0836	198.09	187.373	75.4806	183.387	192.138	283.826	314.217	250.144	124.174	184.971	207.864	43.971	136.179	84.0561	82.0226	420.097	311.733	167.618	244.488	21.8301	205.391	18.0391	198.996	218.81	202.897	145.598	194.32	315.739	153.749	66.0494	100.721	326.183	225.774	133.397	54.1914	223.209	177.531	185.327	137.154	173.718	98.1686	207.242	81.0868	241.075	104.838	199.01	130.62	93.4253	159.607	44.2746	315.576	162.739	300.992	246.483	231.787	232.483	93.0226	66.1192	180.685	106.291	104.144	113.689	184.988	221.732	215.459	242.218	111.009	153.297	464.53	72.1979	239.333	157.607	58.7022	143.153	113.188	176.36	311.676	156.633	513.518	168.448	161.139	166.53	154.377	167.974	145.54	308.414	51.4139	125.601	457.28	61.8941	94.7216	74.2995	60.3802	206.256	366.057	0	217.587	101.121	35.181	49.3052	73.0118	165.208	72.0986	160.527	126.158	369.392	215.899	144.29	119.532	277.711	116.014	59.8127	138.115	399.465	108.941	153.315	294.071	66.3031	140.769	134.039	216.984	212.02	332.351	149.268	86.1405	346.872	151.375	187.068	248.315	75.1902	175.529	93.2419	37.2025	206.937	136.682	142.853	288.314	318.496	97.1649	175.673	142.413	58.6971	259.4	210.537	316.505	207.08	187.956	23.3127	224.303	198.308	109.437	218.086	143.713	173.905	214.836	43.2895	181.499	110.742	150.326	148.802	61.6113	85.2276	414.348	105.262	144.685	120.231	147.324	255.809	200.897	109.162	164.073	94.1326	218.641	669.863	52.6868	46.0835	146.677	228.58	116.779	51.9825	114.826	499.99	186.474	112.045	167.801	342.868	217.031	314.604	130.842	149.647	183.555	53.7951	149.19	71.9056	369.412	176.223	6.59446	324.855	243.384	68.7727	56.5058	87.6988	372.588	172.733	174.431	190.329	74.1866	78.0014	109.867	110.436	179.605	217.401	123.245	233.851	215.107	134.888	138.909	162.215	117.808	151.498	93.9706	96.2813	182.35	311.642	106.473	247.202	297.041	35.4848	112.791	140.215	235.675	74.2849	199.616	107.589	147.778	189.246	191.409	166.998	143.463	31.8846	174.265	111.916	108.279	307.845	86.8593	231.623	76.9902	366.132	167.18	36.9453	55.4242	62.4723	145.898	95.0185	76.998	322.257	157.692	63.5226	223.073	170.252	357.074	183.528	72.1894	306.096	186.733	154.756	53.6697	147.142	213.133	46.1144	533.338	91.9862	238.776	162.764	200.064	182.72	143.418	248.608	151.766	245.008	238.472	44.1288	128.026	211.252	135.823	271.872	225.481	313.409	42.7308	240.088	31.2727	73.5052	363.85	57.6492	68.5927	208.027	74.5903	440.646	110.439	93.5986	167.232	24.9939	221.682	311.663	286.574	267.732	302.865	146.677	248.898	40.4338	72.9533	68.7049	213.928	171.003	150.348	149.621	402.025	316.961	101.226	307.807	189.404	315.524	39.3938	177.317	133.726	117.482	158.904	182.2	144.839	480.386	229.306	330.956	221.062	123.736	260.593	214.483	82.5835	89.2704	71.9664	194.731	27.0633	233.607	219.459	62.323	130.608	64.8374	242.567	31.9283	61.7504	155.855	324.222	222.544	326.808	263.775	157.998	47.8676	322.71	265.059	372.494	168.362	45.5725	125.585	276.901	139.812	170.584	182.444	114.797	214.902	128.223	288.186	93.6908	224.245	125.344	295.64	262.817	283.873	280.579	82.1204	126.694	232.442	238.264	85.0396	301.684	251.497	247.616	40.8712	373.909	150.207	215.789	202.365	167.188	203.452	147.743	163.335	163.357	105.447	48.8792	175.975	74.7565	181.447	295.872	410.159	62.8017	124.831	51.2673	157.44	178.754	358.648	225.177	225.253	149.334	53.8272	338.45	140.495	188.097	83.9874	101.529	147.779	224.268	56.0877	61.625	153.004	165.851	245.528	85.5978	194.456	196.392	186.039	134.477	97.2978	68.4684	111.9	189.064	23.3868	163.208	94.3826	37.5314	199.936	256.586	111.72	97.3077	213.061	157.493	367.988	68.2205	99.9053	820.994	159.489	84.6541	78.0014	162.95	211.401	172.073	160.881	201.313	208.74	128.444	131.495	194.756	56.8363	127.919	341.192	147.376	49.9912	96.7235	291.665	68.8945	27.3838	367.743	130.241	305.483	168.106	145.001	106.022	112.707	74.3937	163.973	219.702	153.159	107.233	149.325	309.288	121.769	110.387	191.809	235.335	151.685	69.7342	179.341	152.562	506.289	89.0055	316.736	29.0891	35.184	66.2529	42.5527	163.981	75.9853	192.795	201.505	154.873	276.768	151.915	107.56	141	37.7925	191.045	145.436	402.523	292.57	168.751	51.1892	231.339	94.523	271.112	65.3774	142.841	206.938	201.743	25.802	76.2664	181.448	17.2291	106.285	231.653	165.318	314.518	235.14	128.092	243.954	124.026	188.877	225.902	182.668	165.951	75.6463	82.153	212.816	81.3279	95.8004	215.728	34.2953	150.081	137.855	169.384	127.643	41.1057	219.225	56.9209	178.476	123.918	152.67	240.756	111.766	278.97	346.033	67.1143	106.623	266.935	198.768	86.1222	72.7134	147.279	151.238	235.146	128.101	130.188	129.147	28.1203	125.669	121.802	250.509	156.491	221.405	257.041	177.812	151.953	156.158	156.768	119.367	304.544	50.0615	129.649	61.8411	182.168	262.181	143.541	202.349	39.9325	43.1483	127.613	137.164	333.868	86.226	189	312.485	294.228	410.034	145.945	172.669	262.809	215.716	185.682	134.899	118.762	411.564	100.88	265.223	361.3	40.2333	88.0759	90.8433	161.447	254.51	351.441	165.13	176.972	154.288	145.712	115.207	67.9776	78.5676	239.065	39.3923	134.438	136.771	224.407	261.641	198.587	226.847	287.47	310.379	274.689	223.902	92.1037	39.2006	84.0769	148.433	208.412	189.58	328.002	99.5764	198.482	126.399	266.768	190.952	130.587	104.542	222.152	34.0316	142.188	228.637	148.195	171.575	309.348	144.67	238.438	260.621	185.684	282.412	198.259	91.7455	370.441	165.731	59.3092	103.775	163.797	238.586	194.7	35.2539	64.9313	158.513	188.408	338.193	139.12	71.0124	184.167	233.282	87.8943	131.768	233.285	94.6678	32.449	201.499	169.317	276.221	81.5928	381.345	285.537	25.9264	276.945	71.3422	139.894	207.936	201.993	223.384	189.229	235.154	191.631	95.6465	106.532	599.213	47.786	138.68	139.211	164.775	385.993	207.127	70.1084	64.4551	137.84	149.372	108.551	167.473	108.532	139.163	222.166	178.539	158.867	154.362	162.007	719.088	237.529	329.753	190.746	166.959	164.132	260.859	529.967	141.006	67.2305	149.969	187.568	184.961	158.069	163.381	91.7504	226.929	225.548	33.5539	130.832	109.64	152.675	142.055	69.0381	67.2056	298.138	367.994	299.122	167.383	18.4635	96.9635	290.527	180.874	175.771	8.48329	220.859	59.9794	136.378	228.37	186.227	68.7207	92.7477	106.885	226.081	114.835	229.66	149.099	102.569	217.835	105.035	200.044	0	111.216	82.1856	80.0114	429.683	107.253	137.659	141.115	190.297	88.2359	196.502	37.1882	61.4277	329.816	162.161	384.248	213.346	126.566	68.1488	171.72	73.531	291.567	49.9863	80.8017	113.542	27.5392	236.39	201.915	191.895	75.8812	307.911	170.881	385.505	213.298	62.8292	110.677	156.179	134.307	189.378	79.5704	144.062	326.072	262.997	159.901	295.478	189.229	122.426	318.56	184.956	154.928	193.843	245.583	120.186	198.701	250.04	63.2027	172.184	84.4397	115.765	177.059	139.705	313.669	206.074	34.3051	123.43	218.555	5.48946	66.405	94.4191	149.538	123.295	364.487	2.47609	245.92	57.3432	202.539	72.307	290.182	199.307	307.417	231.273	292.2	165.979	139.642	216.903	163.186	131.662	190.649	171.996	67.2504	115.905	139.44	72.0914	87.1286	64.4257	95.8162	95.6364	442.658	54.974	368.795	153.955	206.719	290.041	259.695	232.911	94.2401	156.137	207.357	172.492	71.4835	186.932	113.085	51.808	305.032	54.1351	21.3498	119.763	218.044	355.756	538.607	85.0756	163.445	92.1735	130.209	88.4495	92.7295	122.625	123.994	114.645	232.892	97.7181	91.5363	228.413	296.643	146.335	47.3048	203.802	107.014	79.5754	2.04108	120.923	90.2109	305.226	308.819	217.067	62.4199	181.014	132.233	126.386	253.733	151.836	123.594	112.877	207.06	203.198	145.045	276.459	432.667	176.357	118.041	222.963	71.4514	210.508	148.158	153.832	106.86	108.56	719.69	145.564	146.811	222.391	349.505	166.88	251.792	392.293	204.587	217.977	387.299	131.954	213.2	116.77	160.487	172.912	494.436	229.796	190.089	189.441	89.8125	434.581	213.96	119.339	88.6718	106.503	145.019	137.86	79.0019	65.0166	131.457	384.724	69.0732	202.101	119.784	163.909	292.389	95.0284	82.8353	114.144	77.5664	311.481	97.9509	109.8	181.518	158.247	247.234	71.8545	73.4135	222.958	524.066	23.0286	133.634	140.162	224.615	237.416	37.9805	258.859	89.181	144.941	143.897	104.857	309.719	214.918	189.837	255.11	216.735	134.642	70.58	271.075	21.8417	106.28	261.03	180.873	133.332	73.2856	84.6041	238.603	48.7299	220.081	84.834	84.4281	349.116	171.229	376.562	122.889	177.498	258.194	100.711	127.799	257.448	227.352	225.632	197.614	276.345	278.53	126.645	210.257	216.204	278.863	133.233	276	214.392	276.711	65.4363	255.791	112.92	123.563	80.2993	212.38	38.4572	37.6116	209.803	175.178	199.265	299.975	211.962	46.8047	96.4164	21.1097	167.204	305.43	237.366	185.736	80.5682	73.1781	147.644	189.735	369.264	129.668	275.376	228.416	217.208	112.757	28.2894	138.626	339.089	221.224	109.559	65.2536	135.604	230.537	379.44	270.197	71.9124	122.676	224.318	230.628	498.211	168.136	109.894	101.175	91.2847	46.7094	98.8462	147.05	135.855	165.937	88.9127	175.637	167.62	342.743	336.67	322.827	127.072	58.0029	234.352	336.74	114.058	55.4753	170.219	153.919	83.9939	60.9925	107.194	9.65728	184.621	107.077	160.297	112.966	259.464	278.75	74.601	366.057	197.227	27.4172	202.135	151.349	118.363	42.548	48.2064	253.691	61.6411	146.926	118.408	151.936	98.5159	67.5462	187.915	102.792	46.3913	124.026	103.583	76.923	221.466	68.9467	313.021	160.421	408.078	228.331	142.084	201.084	38.3444	65.562	306.357	213.108	79.6743	74.8491	88.3022	244.82	77.019	202.22	42.5601	144.59	64.0902	85.0396	223.669	222.556	121.927	149.418	42.6064	66.4803	178.574	248.56	396.42	110.344	132.205	80.7829	317.027	206.483	295.992	140.485	77.3133	153.816	313.165	246.06	101.424	137.646	527.41	58.0079	149.046	61.9654	146.677	263.772	220.3	300.483	306.386	154.138	252.92	157.814	171.965	163.218	183.136	341.276	189.871	138.374	107.326	15.7178	183.112	100.066	47.9215	372.829	221.512	49.1271	110.57	266.57	88.0349	141.359	207.974	141.557	99.0954	62.387	119.365	0	250.629	25.3587	439.188	324.82	312.781	231.098	53.9459	156.467	100.242	142.488	151.283	63.9862	170.449	158.249	236.154	394.615	216.645	18.3882	86.8588	143.735	138.535	233.371	69.0607	442.996	128.358	105.52	179.815	34.1875	79.7944	208.76	169.197	69.4489	286.719	62.323	151.148	254.387	134.162	2.79707	252.195	215.447	38.6411	230.341	96.5925	114.444	199.92	315.964	200.082	108.27	246.096	170.886	82.8398	140.302	38.9056	161.307	24.6477	248.706	291.898	286.825	208.556	153.293	275.531	329.875	206.156	70.526	94.787	117.292	192.94	53.7119	363.424	115.571	217.828	214.162	759.946	237.549	102.027	57.3229	154.296	375.019	179.123	92.6257	165.876	97.8404	128.769	196.579	174.39	334.455	157.115	52.5444	110.546	405.777	151.252	123.314	161.426	158.13	235.567	66.052	1.43455	313.967	87.9121	82.2708	24.2308	288.165	187.679	194.131	194.955	128.41	174.814	129.702	155.675	245.46	49.6356	42.6416	152.346	101.388	73.0664	238.521	217.45	101.22	126.505	113.522	452.953	40.1026	287.828	151.372	52.3544	171.736	164.859	336.541	97.7454	41.886	110.599	93.6326	172.002	121.35	213.719	84.9866	135.289	105.523	94.2932	178.949	174.86	142.066	117.324	204.689	201.253	373.194	46.9805	232.419	125.669	40.0589	155.705	140.403	421.979	195.312	217.711	14.7826	238.384	142.912	295.081	187.155	71.7753	26.7427	203.958	116.986	124.765	403.02	132.659	48.0892	117.015	340.224	197.959	92.7337	131.46	230.809	152.179	41.8926	213.336	240.383	90.5542	215.802	181.984	213.528	143.765	54.2889	68.5246	248.97	120.891	178.774	214.018	94.6561	209.729	174.175	225.403	272.762	248.268	203.719	28.8736	147.723	72.4308	210.838	207.006	42.098	205.748	121.773	485.507	225.669	79.5846	112.834	133.776	113.499	114.298	188.19	195.761	248.76	134.544	116.986	205.291	134.471	327.931	52.558	145.608	175.446	226.053	384.422	143.624	82.8457	127.454	132.841	200.404	204.74	154.929	93.1817	98.1903	60.7472	41.9693	95.7965	225.886	84.1219	239.85	372.492	74.7298	180.582	346.057	125.358	109.675	355.969	62.5299	204.683	410.772	87.7312	200.84	62.2559	239.159	101.794	72.0117	118.115	8.01108	97.852	424.254	68.5576	183.679	97.0599	191.174	121.069	215.515	95.1428	362.819	187.377	141.06	39.8703	135.604	111.769	178.821	180.721	160.596	171.115	404.447	135.242	100.555	238.462	82.9444	207.082	185.965	272.381	336.088	3.45682	213.705	121.704	102.301	95.9691	87.5619	269.969	136.685	64.3012	127.102	72.9064	356.208	164.082	183.464	291.583	275.376	44.6485	26.5036	153.109	244.368	160.596	225.725	329.407	245.023	199.79	289.041	226.519	39.3727	321.93	132.157	221.092	212.049	92.9996	136.657	117.238	243.727	364.056	119.428	146.422	32.852	135.604	38.521	0	46.5045	205.268	163.025	229.515	270.688	157.636	56.8889	40.3772	130.469	219.262	66.2861	297.222	200.179	321.254	68.3441	192.34	268.844	295.275	125.815	27.8999	64.2625	75.5056	112.398	310.261	167.26	216.466	32.4615	141.223	341.159	27.2044	238.317	116.788	136.716	207.717	138.702	73.0196	89.5056	199.214	200.292	104.935	180.861	151.383	224.067	105.097	130.847	392.771	256.682	186.697	184.239	173.226	146.833	63.7127	37.2628	184.984	194.835	165.211	107.342	6.19351	62.4127	20.2599	313.658	180.326	202.194	197.022	218.853	49.8267	170.689	160.448	259.422	131.941	163.458	108.985	143.697	108.053	176.727	221.748	82.9805	219.132	81.9947	22.4781	291.468	84.3921	358.2	345.891	71.885	165.545	24.1948	104.506	97.5704	139.772	296.029	146.359	113.748	61.6184	38.0096	88.8313	131.104	109.132	137.977	233.224	18.3201	195.762	107.518	82.2058	343.084	47.2519	273.299	315.213	155.945	209.142	72.4992	177.173	51.8642	87.5936	108.613	225.188	176.216	143.4	177.816	115.09	156.457	53.3634	117.28	238.745	180.613	2419.17	211.376	175.936	101.311	102.957	226.608	345.129	184.241	142.93	185.223	258.559	217.68	138.232	23.5943	52.2347	40.1056	137.932	61.624	197.94	53.3879	208.313	64.1441	143.539	149.285	308.786	43.4745	93.5712	38.0063	182.744	185.818	312.428	214.295	123.151	207.287	355.327	186.071	205.836	146.853	204.271	157.076	109.334	352.794	412.644	49.2115	85.8557	335.626	134.051	144.792	143.017	108.414	64.1901	167.221	227.862	136.121	197.163	163.882	98.9077	165.58	177.353	106.609	116.6	170.928	332.112	224.177	227.54	28.0538	69.181	94.8776	366.14	77.7177	126.561	77.0069	219.054	342.453	155.656	177.028	215.684	118.101	225.513	74.2226	83.7859	241.825	134.909	199.356	89.1516	127.979	214.397	298.313	155.656	139.7	174.786	217.758	182.819	132.687	291.878	219.316	153.783	271.913	124.81	176.363	45.3293	304.27	284.691	129.651	473.975	274.561	64.6933	162.635	42.2983	256.989	41.4084	104.823	269.238	50.3299	259.768	444.766	467.529	63.8396	200.873	235.305	109.325	89.6959	141.218	232.673	84.2831	251.578	241.657	188.595	320.867	271.133	449.771	41.3535	189.487	170.28	146.174	212.869	81.9475	130.893	191.965	33.6452	137.928	179.082	264.146	0	73.8737	102.894	209.195	76.6421	286.677	90.3563	120.379	185.199	21.0164	233.508	225.053	148.87	101.616	73.7471	101.506	176.006	22.7144	752.644	216.444	265.582	122.65	152.306	114.384	225.411	212.368	428.599	135.53	208.683	193.411	115.769	147.342	291.362	124.961	120.786	119.295	76.4153	126.578	44.0059	198.335	107.06	49.302	81.7198	160.654	32.3172	98.9742	246.053	403.681	76.2262	86.8173	126.49	111.096	273.38	241.194	138.573	264.399	209.311	71.9078	315.503	277.784
AAC73513	545.67	80.5847	44.3412	118.916	69.2825	206.952	84.7878	245.414	126.15	1070.19	180.363	147.046	49.2051	144.077	43.1701	108.919	379.054	159.191	160.508	109.527	80.1621	77.9527	269.351	93.7146	66.5915	15.153	147.728	168.874	85.0624	230.083	308.503	294.722	439.013	241.176	170.909	319.828	248.124	176.887	170.85	38.2282	104.818	205.902	262.409	292.587	1.44165	92.1366	12.2975	214.571	437.071	56.6404	227.427	92.5682	210.973	236.712	354.662	120.75	155.964	275.045	95.2404	47.3037	122.683	205.888	82.4091	715.468	219.724	180.428	2.66642	177.648	259.14	95.8056	114.475	150.572	535.88	194.837	451.725	123.771	253.291	167.006	182.35	9.88769	209.163	83.6087	157.878	18.8832	74.373	164.501	113.7	104.03	164.502	13.5718	607.016	143.901	136.918	16.488	103.148	68.2948	42.1802	243.224	108.941	33.685	99.631	101.581	181.564	159.562	153.133	192.208	101.983	237.661	760.132	30.8754	211.425	210.934	4.29466	7.72701	62.905	102.179	116.35	110.518	493.452	16.2712	19.4908	187.16	170.233	9.26955	49.0923	232.063	155.618	20.8435	303.224	482.141	73.4068	265.218	192.348	66.9641	236.92	96.4631	385.157	156.286	138.947	357.082	944.551	159.229	207.752	101.556	747.195	29.4694	151.218	166.532	3.99433	417.865	76.1788	83.3762	400.044	153.532	126.54	141.507	20.2658	217.601	93.9833	103.684	497.085	227.388	104.607	232.683	123.019	372.165	42.9962	203.338	185.142	13.3669	8.92388	68.5778	209.744	63.4073	26.3465	134.307	198.45	167.643	135.864	139.838	162.499	150.881	81.362	170.753	165.784	123.952	97.4521	12.547	131.754	146.427	120.696	95.187	94.3128	160.596	113.193	102.753	76.4931	102.758	140.991	305.39	178.325	169.026	175.841	134.488	178.161	136.279	72.5434	81.259	9.38909	612.234	175.468	498.462	685.814	260.102	248.811	252.786	63.8007	87.7053	359.769	54.0015	140.727	176.915	127.785	143.517	1048.4	186.594	14.4227	72.8787	73.1835	172.974	84.011	32.2402	179.534	101.787	73.1726	697.513	14.9102	135.649	116.569	82.44	88.2846	284.293	33.0972	201.098	163.392	191.886	103.503	77.995	12.0434	296.227	65.8558	46.509	61.8436	171.401	138.385	48.116	175.126	96.5146	248.472	173.364	45.8699	98.1395	74.9516	98.2953	207.604	155.841	151.517	195.801	353.5	59.0328	253.824	37.5385	174.372	60.201	63.0098	399.774	101.925	121.846	279.023	131.531	223.603	217.861	146.849	53.1106	71.9019	160.445	168.483	193.645	127.161	93.9498	85.1868	211.184	126.506	204.11	19.4924	27.99	58.0949	175.859	103.986	145.582	209.776	306.957	182.929	276.489	211.511	120.392	70.143	92.3371	140.874	133.488	43.9866	12.6957	164.084	76.1019	533.479	90.2984	276.515	80.2479	163.066	627.427	171.373	91.3433	87.2195	46.6344	149.972	713.031	223.04	111.78	34.6523	65.7134	28.9479	273.295	131.513	162.306	46.0301	484.035	82.3317	143.287	580.994	37.4492	55.7736	104.382	159.784	93.0108	166.161	126.676	86.5485	142.663	207.359	101.978	343.359	224.861	411.742	204.438	210.975	154.405	144.363	163.723	215.456	158.711	28.9625	238.041	76.0383	447.727	499.81	105.654	92.5482	354.028	218.469	188.228	112.965	239.381	542.759	60.0978	137.294	7.24388	173.27	172.853	61.2933	186.564	184.541	166.028	69.9957	41.2671	490.738	126.813	174.22	107.816	143.236	143.821	179.416	142.422	171.37	92.3063	43.5205	104.645	117.338	216.055	129.07	77.3304	184.993	127.602	136.116	100.202	50.2128	224.948	64.0705	316.06	16.5965	264.497	29.2501	477.295	300.77	25.5429	177.709	304.744	153.663	707.478	24.5505	125.089	127.287	455.596	174.657	328.193	127.723	124.507	300.184	833.935	84.9802	208.691	136.201	229.984	178.669	106.759	130.07	83.9315	9.63077	128.237	134.294	374.536	246.796	33.0559	119.097	205.583	140.457	494.815	35.3084	409.333	236.987	369.569	137.995	154.569	75.7824	373.453	79.1565	152.017	252.651	172.778	271.624	163.066	64.1035	431.975	21.5536	138.438	248.371	156.928	178.415	180.64	63.4915	143.781	166.06	227.138	159.196	278.41	125.035	234.022	253.295	136.653	64.0529	165.313	58.9303	147.394	185.775	154.807	127.999	8.55328	100.035	18.2254	195.158	1004.28	133.649	109.317	179.632	180.467	302.788	65.3058	101.088	164.311	233.191	257.32	122.113	154.998	808.909	89.4176	27.7777	81.5568	258.248	130.694	93.5758	58.8377	412.637	84.5415	147.805	5.96212	139.592	108.236	309.568	464.62	714.305	233.999	127.135	187.298	328.032	356.298	114.012	509.396	97.9486	178.049	39.5398	58.3615	351.16	21.2725	283.82	59.6679	88.8378	145.9	3.31726	193.137	7.41379	226.176	441.096	192.609	147.387	74.602	193.53	217.146	46.5508	322.703	135.865	54.1385	41.2108	133.708	119.489	168.713	104.56	40.4335	18.3069	176.511	149.35	138.436	466.55	120.493	136.651	214.38	224.63	121.565	1025.43	193.102	346.862	254.015	26.4871	115.772	86.4832	183.381	161.852	142.005	319.836	349.233	120.81	84.0388	218.469	138.303	168.461	97.7201	178.533	147.667	121.792	121.847	113.945	184.725	221.826	39.3794	235.457	151.133	239.421	53.7713	65.7263	35.2843	281.07	229.273	134.589	134.048	231.527	92.7918	59.174	98.0578	71.486	45.3818	276.679	7.32164	79.6154	683.317	217.133	196.244	192.234	222.844	346.564	267.523	173.673	80.4356	88.4929	70.6373	124.266	161.732	141.395	229.006	188.715	663.286	137.733	4.9736	91.1045	232.114	786.617	69.1193	104.304	104.251	157.523	37.3176	120.571	156.514	82.6657	122.535	110.044	835.989	125.15	61.535	226.796	195.39	426.245	60.9467	187.923	50.4634	101.008	105.869	131.891	181.68	167.524	233.997	38.4077	226.435	101.617	208.338	159.236	218.208	76.6772	190.541	65.2113	147.268	87.7297	127.949	216.699	259.482	154.632	36.4467	313.09	76.8121	96.5249	135.783	146.211	38.4863	20.1707	298.034	37.7725	20.7689	140.743	388.835	315.822	86.0296	359.412	104.97	107.054	141.184	26.0497	126.188	582.354	285.721	137.744	156.185	120.406	57.283	150.262	108.897	7.80373	31.2761	126.474	69.8967	359.756	235.257	65.5214	0	86.091	355.485	277.845	302.721	200.709	146.399	16.0304	328.66	58.2609	38.9693	187.028	163.484	103.105	63.1183	139.184	56.1065	88.3393	279.184	4.13293	177.489	165.811	558.769	156.185	133.636	188.516	502.333	58.636	198.231	192.416	90.8951	192.038	190.961	501.221	45.6432	177.132	41.9092	475.713	82.9581	80.7667	155.198	96.924	185.699	175.029	540.587	102.844	148.4	1296.56	119.825	82.6889	186.773	299.55	4.60741	944.43	86.8405	210.279	245.019	37.8881	129.177	170.617	165.497	92.0883	100.757	73.5737	219.495	227.714	52.6485	9.29636	93.5758	130.692	265.114	94.622	81.8977	120.39	115.003	20.3131	57.1608	125.693	10.0006	376.759	4.11022	203.221	98.3014	177.945	190.398	126.539	9.37556	260.268	307.434	104.447	93.0982	202.776	270.822	145.516	20.4304	159.207	61.727	79.5344	200.066	170.775	264.689	237.037	97.0456	98.0702	157.859	93.8247	327.6	109.734	184.135	226.449	102.051	247.874	54.2759	72.3948	280.108	193.981	35.1097	68.5541	234.947	210.237	156.549	82.6219	260.975	517.948	102.793	141.273	170.246	204.026	80.4578	44.8421	123.118	87.0525	176.62	116.807	113.939	165.968	229.292	278.385	164.661	176.765	149.606	210.68	56.5758	547.505	206.264	290.808	60.323	534.002	68.7123	2.93563	169.962	157.347	92.5121	180.831	53.8632	166.911	171.741	196.526	309.853	148.848	190.781	30.4452	209.432	243.175	149.396	142.475	240.864	214.572	254.487	85.9412	100.169	287.967	56.846	123.806	31.5394	7.62002	45.1028	205.05	239.004	67.3437	225.933	169.861	101.523	214.206	86.2726	97.1758	256.326	87.9076	96.7656	270.883	78.1507	171.099	82.4412	89.9428	46.8507	49.2479	131.34	25.985	9.17109	133.935	171.457	177.764	42.4736	131.184	407.601	203.899	504.258	121.669	61.0584	165.104	162.667	60.3667	203.221	59.3176	463.472	202.986	91.8169	291.763	238.194	134.068	191.853	108.877	184.4	109.608	73.4777	236.733	269.091	37.1585	241.43	214.194	496.659	153.537	193.964	244.676	37.5356	168.329	77.0705	90.1567	67.5718	111.561	67.4731	2.51037	69.9445	63.2101	122.095	183.472	85.8589	182.296	66.6029	142.531	0	148.07	0	274.665	159.238	557.391	98.6252	86.1021	160.868	183.084	26.3561	45.5239	211.394	231.079	117.948	515.839	127.572	294.331	297.573	108.342	111.944	382.629	327.282	464.62	269.45	135.423	211.748	177.348	48.1474	138.02	95.1669	4.0464	180.854	153.898	108.544	160.692	100.807	32.1182	82.6175	53.763	39.2891	45.5859	163.149	101.261	205.07	112.706	79.8821	102.96	107.07	201.927	169.79	10.2977	217.441	129.878	107.837	60.9341	55.8515	205.127	130.748	268.731	47.674	84.1684	59.6234	173.043	65.8364	88.4158	181.376	69.1357	422.749	183.719	525.497	0	252.23	202.671	615.362	863.599	178.311	242.996	60.3734	196.63	67.2245	143.786	149.228	153.612	58.633	191.953	142.859	150.899	18.7816	86.2306	248.534	74.0649	185.126	83.4979	211.598	47.4886	381.993	86.7875	61.1021	30.1211	175.894	86.96	472.809	200.886	54.2759	163.31	335.627	152.412	122.325	83.5415	43.8026	137.42	129.572	144.812	370.975	132.518	96.4393	121.799	65.5661	139.979	77.4074	466.968	38.3777	121.868	301.968	95.8015	223.689	60.8761	203.494	111.558	126.047	292.19	211.895	60.4127	121.651	198.362	1140.45	33.3839	288.128	101.518	222.837	143.078	44.5789	107.499	171.521	27.7282	183.042	26.8576	54.7525	62.7064	226.239	130.032	666.654	449.033	210.896	213.974	314.55	112.464	189.215	78.5931	193.718	252.895	161.952	64.5835	33.7787	31.917	143.095	178.728	125.157	178.43	80.867	226.675	137.571	329.293	158.801	5.64804	698.697	41.1618	76.7972	511.634	930.577	100.819	62.1232	121.424	112.116	178.894	316.301	179.965	191.321	135.381	188.72	169.796	106.753	109.345	164.293	119.979	99.1635	73.4892	68.8801	275.069	143.14	198.78	131.909	151.268	212.842	86.3531	92.7228	126.522	117.864	206.838	249.074	165.231	419.11	1264.78	120.401	191.647	264.529	67.8947	183.715	54.8913	716.045	143.964	153.003	233.512	15.0372	84.0693	195.076	134.233	718.263	246.051	169.298	145.558	135.955	109.468	134.611	49.8696	253.765	148.639	231.74	472.054	127.256	132.729	74.0737	76.3967	172.429	148.074	318.491	160.996	97.5649	3.22596	461.07	244.019	27.4583	32.0236	171.812	54.254	37.6779	136.147	171.014	206.128	111.258	109.344	92.1701	205.766	89.0663	70.5159	224.457	151.4	50.9485	87.0371	103.752	96.8409	75.9999	116.958	332.307	111.17	245.453	233.008	36.5735	113.606	146.754	366.953	226.339	95.9513	214.8	119.282	58.6182	181.137	169.809	164.203	124.145	55.1389	71.6394	103.548	198.553	461.741	97.4597	100.994	198.621	85.0452	35.0373	138.229	130.143	249.817	50.3173	20.3227	87.4267	430.659	211.847	174.103	88.6103	166.889	3.20881	115.794	110.093	109.448	110.089	307.016	206.866	116.273	312.783	334.114	135.475	71.6971	231.141	218.357	121.185	112.787	136.944	77.3877	137.842	61.4011	82.4101	92.0277	402.343	426.026	205.844	159.211	101.403	150.538	161.283	79.8318	151.911	150.927	92.4669	12.0709	94.2778	22.5452	112.404	484.053	238.527	96.6851	189.461	99.2872	247.953	62.0258	304.944	137.1	166.706	122.601	101.629	146.151	117.752	81.8001	202.382	20.0132	76.7684	154.142	97.5159	234.378	72.5778	339.632	333.064	196.94	99.3494	128.173	191.557	9.47447	43.3995	58.2655	77.9325	201.637	183.759	99.3259	10.727	225.914	121.066	104.419	188.791	156.061	81.1673	106.85	256.279	60.0117	134.847	869.037	183.019	119.6	125.571	129.374	142.895	324.106	252.092	92.9081	82.2485	113.628	96.7472	154.448	242.853	16.3985	114.749	488.252	248.738	25.0365	132.28	79.5501	297.272	241.658	273.068	59.895	151.154	109.125	200.602	665.807	134.14	144.438	8.17578	76.3289	0	541.092	269.073	313.003	203.056	315.381	337.78	119.446	193.677	140.17	72.2793	103.18	137.486	81.8887	225.13	110.504	889.34	123.731	388.613	81.7155	333.313	11.5426	601.68	259.423	107.1	79.3055	41.6399	235.166	94.0387	39.2811	58.2618	188.265	165.326	100.597	104.449	297.364	77.8468	67.5802	268.119	179.034	58.141	99.5079	241.636	210.957	87.1676	136.286	71.249	100.932	155.025	211.087	72.3432	65.0837	194.848	160.697	77.2773	584.443	212.102	63.2005	496.87	153.222	285.231	74.8288	176.484	1428.08	44.7494	57.9808	243.569	79.3381	52.3788	48.4767	232.084	9.89529	184.658	195.281	69.3993	167.602	175.96	40.2154	149.406	121.035	111.81	164.736	69.2537	25.8483	75.1868	132.952	162.851	282.048	159.766	277.248	121.095	293.973	231.302	228.959	275.974	21.9055	163.053	50.778	273.329	33.3451	90.9015	184.743	106.509	125.899	109.11	63.3268	270.2	196.591	207.812	31.1036	492.263	126.108	240.774	56.1633	30.5042	67.7398	157.872	143.987	51.1405	107.361	30.4729	154.365	271.301	14.8669	305.797	154.667	152.574	124.716	90.378	116.195	206.098	0	1106.75	66.4036	94.1005	236.987	214.657	107.238	41.7896	155.657	628.629	152.102	102.306	170.393	179.223	99.7101	135.758	87.6748	100.43	91.7202	164.839	250.058	187.009	179.694	331.835	138.953	163.568	53.8551	153.893	139.246	155.083	603.216	18.4835	123.772	141.122	79.0386	179.877	87.5487	8.54271	93.9796	96.5596	49.188	84.6553	106.558	169.824	217.287	179.197	161.153	244.308	116.747	124.936	230.409	152.494	33.2015	361.776	68.1639	288.238	885.129	162.232	133.883	352.113	83.204	18.9054	138.795	129.884	441.235	12.4926	463.682	301.332	9.64779	194.366	86.6836	71.9577	44.4658	61.2304	83.3121	441.536	0.77685	91.3585	57.5277	342.32	98.2142	160.582	48.5251	133.083	637.376	122.659	10.7972	346.75	75.7417	112.233	13.4493	134.3	50.7466	162.199	91.387	89.4679	141.397	327.122	40.3755	137.892	221.448	36.3675	176.06	201.53	5.54793	108.514	3.60541	68.8023	47.3786	172.193	264.025	34.5239	184.827	130.643	26.334	43.3357	139.385	382.861	94.4413	87.293	48.3712	91.9385	181.529	54.2547	118.166	94.9984	276.468	127.858	109.081	100.341	110.497	97.3933	89.6871	178.985	166.883	108.733	552.961	118.882	102.416	12.6304	51.5408	54.8102	200.775	417.072	548.287	60.3733	303.266	206.216	170.312	235.072	159.626	88.3024	152.018	156.345	108.968	739.746	297.198	48.342	149.917	512.112	784.231	176.648	583.496	143.909	146.238	61.1551	150.537	141.359	158.564	69.0506	178.668	223.788	128.01	130.474	111.298	83.6523	345.52	111.862	98.937	190.443	215.11	134.948	182.867	151.564	35.1946	173.602	6.13032	487.312	113.824	76.627	139.003	122.702	164.076	176.278	94.325	85.9756	72.8898	163.026	89.0644	185.592	10.3817	180.976	173.012	59.2543	159.268	150.628	114.859	264.772	31.6993	50.2502	177.505	6.84837	99.6379	44.7345	203.863	70.2007	77.6368	98.804	562.741	112.934	72.686	248.646	247.715	68.9779	315.411	92.4673	19.3455	133.166	140.541	466.362	0	86.4172	212.375	232.018	166.641	155.551	168.528	316.301	86.7063	22.3136	145.762	270.72	91.6501	125.062	47.0461	79.7372	91.3203	116.189	261.831	214.112	58.1394	152.182	166.425	108.266	203.674	79.6369	34.3017	255.655	438.534	152.898	101.825	100.807	130.796	127.112	227.327	604.271	143.491	816.291	12.6908	56.5032	20.2421	155.854	352.05	116.696	129.99	940.14	35.4254	130.876	724.047	114.64	30.3775	1.95189	24.6863	159.463	35.2465	267.254	139.654	88.0883	203.221	140.938	100.422	136.934	173.161	396.717	318.695	164.216	111.972	146.766	119.93	53.407	117.323	164.758	19.575	3.5647	151.466	70.8498	22.6012	404.605	190.587	438.892	148.881	4.19391	166.458	116.992	182.7	97.8717	312.015	207.616	248.225	0	168.175	474.755	41.5938	134.488	55.7262	169.902	283.497	71.8882	255.559	139.068	140.238	336.937	133.455	147.767	85.615	87.6247	287.387	213.829	145.317	166.084	177.073	193.003	18.9367	121.631	152.262	208.046	188.807	35.2178	327.282	236.25	154.315	314.518	698.959	66.6029	326.892	143.915	118.184	185.015	88.165	202.288	17.4319	109.834	675.188	29.5876	202.192	81.8088	236.291	217.589	51.5566	204.361	98.4197	52.5879	16.9513	183.794	242.398	74.0005	85.3517	22.4637	112.805	202.621	109.651	186.537	345.679	74.4877	229.404	122.617	177.812	491.662	323.944	141.321	362.386	67.3366	10.7213	240.866	162.812	149.008	76.0615	230.813	218.461	286.12	102.019	113.239	153.151	109.268	210.742	78.1137	126.911	140.52	157.63	54.7108	173.097	484.397	186.059	129.224	85.0196	248.229	0	92.0545	156.414	121.947	468.901	45.3648	92.4685	220.63	48.5707	322.997	140.826	351.951	182.884	124.894	101.1	150.033	271.389	206.093	23.2079	150.042	223.541	596.893	143.951	246.171	4.29957	110.447	88.5814	571.413	142.506	86.909	440.681	59.7484	147.664	261.511	121.119	230.229	180.06	302.762	874.905	46.2827	216.241	169.593	92.4373	96.6334	83.3672	234.616	102.13	154.373	72.6246	44.3264	140.182	71.12	108.66	595.337	126.77	245.623	49.134	210.451	148.904	19.9606	119.236	130.508	93.7409	228.938	170.273	566.657	250.868	142.351	65.4085	107.871	21.6574	44.2446	82.0778	158.903	105.412	333.39	107.454	107.739	313.466	82.0017	205.229	134.398	217.755	164.035	60.0804	118.499	122.34	43.5064	21.8464	162.485	58.6827	161.208	171.353	304.43	235.564	157.773	144.122	51.8632	69.3154	110.055	253.578	49.6402	375.765	41.1605	246.957	206.906	226.463	189.983	10.9459	148.347	0	201.309	204.56	122.021	66.0511	228.251	215.266	87.9918	79.7425	142.351	280.537	523.382	787.267	54.6832	399.385	179.15	158.999	162.718	125.099	582.242	155.191	155.928	68.0629	430.37	265.641	119.12	130.253	418.48	168.924	361.443	113.571	53.4612	197.017	68.3145	209.17	218.843	70.4278	94.5745	70.8281	113.273	353.546	177.57	834.891	80.8476	245.011	123.694	302.022	264.049	34.2458	162.037	7.0505	118.742	3.30604	227.953	318.471	134.75	44.6698	141.546	78.8488	120.303	104.305	269.256	20.8858	65.0189	345.52	93.2488	118.74	278.633	164.623	176.627	48.6771	233.808	566.858	127.301	242.67	182.317	110.153	107.896	44.11	151.876	91.5147	120.805	103.684	621.61	92.4584	8.79439	115.638	89.6853	105.634	250.067	73.0142	75.5134	205.572	73.771	150.537	692.808	2.9891	184.112	78.0261	153.934	41.2835	187.662	986.243	97.5376	135.508	198.331	7.04354	94.2506	95.457	70.463	303.046	181.14	167.297	432.891	156.596	138.72	180.219	224.6	604.649	345.52	33.6307	0	145.758	178.215	159.099	163.594	4.73717	12.1607	466.725	61.7723	354.412	135.43	621.923	121.278	235.737	31.658	104.005	126.985	197.104	42.8623	188.024	850.363	219.259	81.738	160.858	69.0175	135.067	184.972	263.116	107.791	178.227	48.8542	184.581	124.8	155.402	202.08	115.66	57.5405	755.195	97.3144	292.591	121.638	87.0754	100.278	188.061	31.5085	127.768	145.937	253.834	147.82	67.4636	235.039	164.14	216.652	52.6632	131.703	145.078	140.265	107.812	12.7645	61.1535	100.004	65.3842	77.0561	640.742	148.792	161.642	141.687	107.429	58.6191	9.78808	160.705	185.939	161.007	83.041	282.412	169.245	82.7182	450.219	138.958	377.623	8.04695	37.4813	43.3875	13.7629	108.32	158.986	98.9166	438.497	62.9986	172.284	234.332	110.378	175.646	51.6768	159.22	519.644	246.688	187.425	100.314	101.262	151.744	7.22761	343.404	219.056	145.62	117.831	55.0899	85.4905	559.211	127.272	151.373	216.899	88.5993	125.434	220.164	473.761	213.445	130.094	56.7177	65.1257	140.201	39.6405	16.4956	554.997	56.0302	135.81	1800.74	141.071	177.642	283.94	174.457	206.389	201.978	195.258	210.027	382.744	86.2855	875.47	91.7514	7.88273	55.2989	185.098	180.373	19.9516	69.7621	138.766	229.053	437.999	212.191	174.036	13.3422	28.1331	40.645	273.435	198.963	136.709	77.005	195.813	160.544	1061.2	64.0099	130.203	170.367	145.806	224.416	81.5589	166.573	204.601	166.478	224.503	421.709	411.676	97.3473	83.1324	138.285	513.493	200.49	206.953	199.136	132.868	234.078	118.138	241.498	111.227	105.08	534.641	95.3889	129.512	77.532	175.505	454.893	180.293	124.278	155.72	77.3354	763.756	406.692	258.204	124.596	75.8607	351.16	156.546	47.6447	65.6943	99.0988	127.202	207.166	171.573	147.163	163.46	414.385	125.472	53.4529	38.5722	351.16	152.255	427.041	46.6168	166.478	128.463	58.162	977.398	193.187	991.725	152.517	223.835	151.664	53.7331	167.222	72.0663	13.1808	62.3711	182.205	19.5055	511.2	188.092	308.661	228.132	81.2569	42.1235	47.0954	168.507	7.44746	177.616	98.7735	148.871	96.1694	556.039	104.911	178.087	564.248	136.933	131.392	134.925	169.896	99.8002	24.6212	504.563	139.701	123.134	81.4419	108.118	994.841	620.634	192.565	241.216	72.881	357.489	129.048	0	29.6123	172.456	80.8763	172.442	134.642	199.743	191.463	184.898	216.986	2.40202	145.466	26.6499	526.163	26.0341	123.103	262.764	2.65806	13.8971	78.762	116.568	240.606	226.432	198.185	137.047	144.687	63.9082	74.1435	76.0345	181.671	94.4514	84.6864	98.4352	542.094	146.021	105.811	27.1399	116.689	151.393	247.49	280.658	150.643	36.246	132.338	35.6803	277.974	57.0061	279.889	521.229	27.6562	3.87024	501.433	199.27	121.387	210.588	80.2765	101.786	0	117.404	91.19
AAC73514	124.504	442.676	24.4872	355.624	364.232	101.138	18.7635	638.508	156.003	259.492	385.408	82.3947	32.0622	419.713	486.02	29.1071	113.957	33.7331	377.434	438.506	157.439	298.036	182.708	855.306	173.209	35.4483	860.763	162.894	423.459	232.533	262.073	101.391	399.94	151.555	390.993	152.444	513.052	349.623	116.425	259.145	131.06	438.532	159.758	391.244	187.564	237.908	336.457	177.991	442.218	330.565	236.338	319.496	249.114	276.851	417.58	210.933	234.221	180.011	185.087	69.8363	158.344	152.842	262.218	155.827	418.061	77.6937	100.917	245.722	659.942	3165.14	318.902	322.04	132.783	177.01	201.973	1147.81	232.936	261.303	96.6783	116.401	1842.95	64.7303	224.73	46.3854	397.254	55.6466	266.913	342.078	453.015	24.4079	42.0612	412.757	432.971	332.875	98.5258	865.864	256.638	176.453	656.259	120.314	117.893	233.195	78.776	230.968	329.373	281.701	56.8995	1513.31	136.568	599.766	29.4945	215.601	232.793	107.946	90.0263	342.99	1762.41	119.023	95.4545	174.212	451.445	271.252	50.8536	242.427	18.9229	335.551	671.155	206.555	341.449	69.9753	87.729	433.509	1367.77	215.261	156.056	133.188	251.603	493.668	313.799	255.107	50.4228	293.671	490.405	171.388	58.3484	40.5786	279.063	450.955	197.807	382.641	138.317	892.661	697.793	101.237	41.2269	104.602	99.4641	281.502	391.254	1090.54	78.9485	511.448	227.37	214.159	239.206	260.838	114.221	481.069	456.608	243.514	185.194	106.019	213.349	104.418	915.597	452.974	368.086	1018.43	493.216	161.584	452.123	155.48	253.524	1167.59	103.743	376.351	1178.8	441.327	209.799	136.131	787.651	110.71	67.4293	287.939	803.44	922.482	500.697	841.463	21.9189	38.4393	234.834	88.8598	556.224	347.852	681.392	521.216	297.601	401.364	480.192	69.3164	271.017	306.421	481.956	3133.52	224.725	294.629	366.724	408.419	229.023	90.5346	267.664	247.431	263.942	221.984	38.4376	132.716	1208.49	336.648	123.231	412.58	1068.56	38.9414	169.927	25.7496	369.566	108.007	240.239	145.493	1709.61	68.0098	317.139	55.3725	252.739	123.174	19.2603	67.2828	580.614	174.218	672.269	158.448	81.1474	249.945	122.951	108.059	30.2091	140.469	520.711	487.947	2305.01	139.545	547.067	298.925	307.384	432.193	1686.84	188.772	213.009	252.191	74.4202	199.317	286.386	255.683	244.179	117.883	78.6933	104.518	25.4425	53.5489	183.649	255.544	451.284	229.351	352.626	124.779	2407.77	504.65	295.265	281.906	411.176	1647.18	251.602	506.755	235.059	256.617	263.401	43.5162	87.0278	201.036	328.704	103.316	378.546	136.937	3917.47	235.259	184.547	429.215	378.339	1767.84	610.306	155.225	749.07	250.222	564.43	98.5787	72.9927	291.194	250.963	495.692	588.513	357.934	368.783	218.593	870.029	36.3325	164.559	22.0053	248.948	175.367	44.378	147.375	232.506	894.289	296.052	351.192	537.003	325.532	117.877	2008.09	87.7028	518.055	84.7986	2388.87	380.904	270.744	269.862	162.378	167.431	164.286	132.347	220.444	252.897	243.258	300.697	664.133	114.297	216.58	264.072	333.407	719.054	1637.94	46.2365	390.787	116.019	263.466	106.775	281.116	2024.33	257.881	407.518	355.447	369.985	1920.1	384.475	118.972	277.876	189.092	1282	219.197	44.0251	227.114	129.413	234.363	345.127	161.514	300.866	327.481	540.104	67.7314	275.244	609.913	4617.7	914.066	129.799	326.153	129.626	199.861	808.802	279.094	229.962	344.266	285.679	181.738	587.689	31.3468	817.382	178.881	2417.98	52.0182	925.573	270.299	233.346	100.224	648.977	70.7984	742.546	84.7331	169.549	111.843	40.6169	502.607	183.856	104.331	24.9292	60.712	155.513	314.604	116.719	92.4306	272.082	169.62	114.402	341.912	300.266	216.941	144.665	23.1782	325.91	729.317	410.486	35.1477	345.237	93.3372	80.6894	497.064	257.869	29.708	229.124	89.3487	183.476	64.4064	226.075	245.379	102.292	313.951	192.835	446.622	183.202	385.109	226.05	54.3307	135.142	82.1673	83.3027	256.778	167.863	1221.46	249.813	84.0409	368.155	128.794	166.339	348.055	48.6532	180.489	169.214	345.229	381.799	296.35	119.432	252.416	346.988	90.1388	180.075	268.333	162.93	156.392	120.877	477.113	28.259	20.0881	355.363	84.1383	396.827	461.609	79.2328	945.778	125.54	181.253	285.635	1195.97	108.554	446.514	72.4108	209.989	73.6929	420.08	170.238	31.9771	1322.78	815.906	87.2744	393.594	99.5859	361.299	1141.41	1389.04	395.73	47.4789	130.364	394.883	679.806	277.051	127.029	240.322	785.225	187.707	109.274	160.051	86.177	47.2747	158.014	93.2747	204.831	373.408	414.526	704.231	244.83	305.142	246.621	272.017	72.9329	639.293	245.614	105.8	1557.94	68.6188	3529.85	267.95	402.742	504.752	114.589	306.349	88.9563	304.482	200.916	121.931	227.443	199.94	443.999	78.9873	46.9347	196.817	558.127	286.271	461.942	279.749	46.6676	545.962	430.356	281.277	451.134	371.325	399.836	453.218	388.178	249.043	152.448	448.48	36.7146	212.831	545.695	397.315	274.58	518.128	284.925	511.668	465.532	665.73	1077.21	267.032	3402.86	224.666	561.447	272.049	341.807	387.384	372.751	107.661	233.917	260.611	228.769	1836.23	338.07	41.7033	197.757	460.005	431.539	27.0236	298.152	353.676	197.578	200.805	59.759	28.898	280.796	53.2261	206.907	375.807	734.575	380.434	483.048	634.745	220.223	348.943	220.276	1794.43	321.217	566.541	1158.52	201.363	44.9839	151.904	102.163	300.662	425.119	125.1	232.134	194.453	146.619	513.209	865.785	1299.25	1110.41	221.421	175.005	591.84	185.817	26.7911	99.4753	162.386	1565.51	25.3827	1030.68	1190.3	87.9254	246.268	460.584	234.961	29.5511	395.236	244.482	192.025	33.9575	71.0926	386.284	367.449	112.541	156.211	370.924	276.963	184.453	556.451	190.322	340.234	22.2667	104.869	315.444	390.811	255.937	80.6736	84.4493	340.941	666.04	106.554	281.498	337.962	70.4343	141.096	269.378	346.384	26.8813	433.903	232.233	246.059	416.508	390.476	613.114	477.541	101.341	122.303	637.349	122.248	189.838	46.9864	166.267	70.9965	2116.71	72.8559	95.3802	0	1972.35	300.645	1881.93	72.136	1241.96	122.649	295.954	433.964	28.8804	383.378	225.844	108.866	120.573	363	658.022	29.7199	155.098	220.314	426.284	12.477	482.787	120.701	293.731	231.052	278.803	118.408	91.3387	171.879	421.709	314.337	57.2332	444.36	88.7524	43.235	244.449	700.293	100.078	571.825	23.3441	408	869.198	299.085	164.907	157.286	111.153	974.326	35.6515	350.684	385.905	244.04	440.19	64.1721	32.1715	1607.76	83.6163	671.492	484.791	409.262	270.477	881.023	244.271	253.109	227.017	244.603	1641.24	40.8838	192.443	1322.78	370.281	212.685	260.325	929.842	586.732	375.117	468.268	50.2014	554.629	239.297	87.649	354.568	384.997	101.139	321.064	94.4505	121.988	355.236	313.584	5.61134	1129.89	595.589	489.884	152.47	1972.51	448.188	115.859	91.5681	328.544	375.475	349.495	248.656	349.929	441.747	610.273	137.985	55.4317	77.4543	24.311	256.261	252.073	1751.98	118.403	689.122	50.2732	184.875	377.396	194.329	34.94	279.577	247.307	874.251	40.5021	626.021	233.589	164.685	256.131	278.735	380.053	264.718	665.107	256.608	198.503	821.242	184.602	58.2218	250.739	95.4668	138.668	100.095	105.604	413.248	292.835	162.683	119.939	282.443	204.911	64.1463	125.526	373.895	171.52	451.573	374.396	597.789	145.469	34.4897	71.8974	168.249	162.124	268.255	429.724	243.248	40.3164	1120.87	124.105	1270.88	951.365	190.24	177.992	352.006	450.288	111.729	1238.63	128.762	107.872	89.5563	335.705	40.1336	211.479	556.828	47.6777	393.65	254.473	96.748	118.966	801.592	420.124	762.502	143.202	130.153	252.846	936.398	477.936	395.736	629.253	635.565	66.5956	1997.1	109.654	47.0327	684.672	279.576	177.818	734.826	215.161	1984.45	550.103	326.229	234.579	260.692	359.29	401.46	107.12	384.997	499.276	100.359	658.521	27.5613	313.646	353.178	244.494	243.121	14.6323	1205.41	231.636	379.92	573.803	351.136	97.6575	281.79	26.3494	2413.01	603.758	70.7955	229.84	263.646	228.988	1065.9	503.447	50.0921	116.373	244.254	137.041	86.1373	218.824	2913.66	33.5609	299.574	237.256	694.379	192.879	236.318	1087.9	30.8683	1638.24	3109.59	248.56	335.944	3154.77	342.481	132.432	93.247	187.033	895.91	136.284	181.896	440.253	626.283	241.437	1478.79	181.275	1805.04	243.759	296.781	47.4789	189.817	83.9495	174.769	299.921	105.963	279.342	364.66	240.286	923.156	181.689	829.72	279.937	831.51	201.553	136.032	1202.95	87.7746	219.278	212.11	727.022	478.47	179.312	314.3	155.92	977.587	413.41	254.816	225.345	72.9081	914.594	855.441	437.069	61.1043	82.5731	113.595	2231.01	45.0848	104.688	94.6624	388.607	812.702	365.353	587.136	240.901	2721.4	359.034	133.292	83.3982	238.329	522.587	219.262	126.75	131.18	243.647	272.582	180.67	189.421	2987.29	106.542	253.016	61.5692	22.9239	22.8487	273.459	100.598	258.226	181.82	18.6006	291.717	1041.76	67.6546	1169.96	83.0955	114.958	97.1551	46.0689	276.09	127.299	92.9099	221.524	689.122	330.257	2289.78	249.069	413.526	191.261	710.759	159.751	300.561	533.436	213.872	108.446	1079.89	353.697	79.5124	20.7537	383.657	152.854	124.524	23.3794	38.5446	399.6	233.328	346.426	88.9182	197.464	52.09	250.241	378.038	733.375	374.817	153.323	238.122	73.6258	270.928	216.192	269.952	523.063	318.781	269.401	133.757	226.386	629.27	145.413	26.0144	94.1257	730.315	43.0826	99.9487	267.107	368.14	228.802	221.789	21.6897	374.288	838.777	38.6757	219.922	422.235	403.833	186.252	205.045	138.621	93.7575	644.414	4404.31	141.77	728.603	127.092	318.665	276.73	44.5314	50.4422	42.3147	13.0663	52.5257	132.536	123.024	115.946	267.21	256.402	309.775	151.901	375.858	129.079	343.483	363.492	460.066	49.0086	330.959	451.694	480.672	1213.31	17.7185	339.365	26.1741	292.247	369.59	52.5265	3311.83	1752.36	94.9283	241.158	419.064	213.725	273.971	967.93	639.307	112.879	70.4558	487.247	238.64	175.871	69.0692	507.069	412.789	111.683	327.782	682.324	33.1543	32.4805	153.853	253.211	271.109	88.3282	471.476	464.431	249.366	337.566	84.6268	787.375	63.208	184.121	89.9233	22.9163	106.214	154.823	279.104	265.638	98.8206	999.28	73.3086	354.21	74.7097	549.794	297.557	197.616	190.412	216.058	95.4305	180.37	171.261	333.589	165.183	477.117	381.631	140.728	20.7007	190.3	268.748	366.691	2396.06	189.288	465.83	194.933	315.186	37.65	73.3677	561.317	649.639	109.823	200.996	90.6928	77.6767	166.467	37.8779	97.0743	268.873	171.28	328.917	435.894	1448.63	355.355	273.829	504.426	264.186	122.684	33.829	57.5135	119.175	160.548	105.302	302.002	84.5876	209.811	42.1112	398.475	503.729	173.038	78.1635	1166.54	159.46	327.168	137.682	278.705	112.728	541.426	289.178	231.39	98.4751	154.766	247.899	104.528	327.585	136.268	472.718	439.378	2623.43	357.153	375.126	340.635	29.4549	70.6902	636.146	176.769	324.103	419.28	51.527	171.444	89.5712	19.1424	3131.13	178.838	330.072	378.67	599.003	310.232	279.021	56.2447	22.8737	773.977	34.583	52.5957	54.6135	87.8299	79.5107	1285.33	131.466	239.55	574.632	626.952	792.489	269.475	147.957	114.022	1735.49	173.304	223.808	18.0264	336.928	304.447	48.5404	768.04	222.434	202.577	208.99	88.9611	163.803	414.679	50.9791	244.347	59.5901	513.914	265.722	408.764	479.226	83.8658	476.897	394.63	289.897	342.499	315.629	62.1915	161.428	55.6866	359.121	263.325	396.096	455.012	1086.86	217.305	62.8216	535.348	101.548	181.648	411.968	559.309	1389.59	250.407	377.316	662.385	209.669	15.5934	315.79	260.559	530.507	423.924	18.9259	394.45	247.233	201.12	39.9707	219.973	1086.97	312.575	373.072	399.735	352.2	80.5404	133.018	484.625	181.165	606.432	282.121	0	880.988	205.797	865.4	135.816	18.5931	23.5137	352.694	414.385	434.802	212.92	32.6438	175.325	330.078	260.346	28.5167	105.4	324.326	20.6258	322.704	797.458	326.396	98.173	1146.22	152.261	11.3082	317.679	248.215	977.19	238.43	88.2039	144.414	119.929	853.358	139.639	181.394	920.941	178.799	285.478	154.06	470	968.693	196.361	122.474	40.3519	187.476	106.559	259.556	149.322	228.93	101.279	1020.81	83.7515	326.651	203.842	342.658	353.268	37.4134	463.958	1220.79	317.18	17.4873	219.532	49.7385	29.8531	431.599	343.71	95.8118	27.3884	608.986	260.651	481.839	299.473	1026.75	125.513	264.143	21.5872	274.575	81.9863	270.509	54.4513	1115.17	716.589	206.514	997.389	152.88	233.377	287.679	397.409	513.635	584.192	684.42	189.126	270.709	1411.56	287.67	4322.35	64.3954	78.8292	99.0227	240.166	190.202	64.5887	992.067	403.271	38.7497	176.685	384.489	710.528	44.9516	82.4487	71.2558	180.224	121.449	200.822	12.7459	691.38	307.145	113.299	187.384	43.1286	241.287	492.262	79.5165	376.376	165.133	499.737	69.0044	135.968	389.472	80.7823	241.62	128.765	426.348	429.06	183.476	224.211	442.796	35.7569	304.166	218.93	170.012	298.519	173.342	222.814	115.24	2964.02	157.467	58.1692	332.563	42.7376	2219.67	464.444	197.849	250.072	415.565	439.851	540.287	504.591	382.511	309.143	239.954	209.709	67.3487	384.252	162.001	409.632	140.38	452.368	101.444	365.647	362.826	446.672	605.298	23.0721	207.597	200.548	19.5121	77.4077	85.2232	390.353	287.012	256.066	254.803	211.195	193.497	447.244	293.795	128.763	322.782	279.954	79.4995	46.2288	235.255	1990.34	764.329	274.83	250.769	150.908	168.539	504.101	504.911	298.835	230.402	690.879	97.1201	44.3741	229.983	300.997	59.4211	164.28	261.634	149.322	336.795	55.0357	149.252	129.771	340.499	51.6592	36.0865	300.416	1192.69	275.917	34.4444	23.2971	32.1738	96.3468	452.084	210.581	187.085	247.135	52.318	1259.74	334.742	386.321	366.566	1693.2	131.337	38.8127	373.063	447.755	258.563	60.6535	251	270.712	83.1275	139.364	1880.75	46.7677	25.5466	1293.88	64.9017	730.151	217.095	456.441	548.041	54.1636	55.772	277.361	356.728	2070.14	406.548	352.286	274.503	439.92	184.721	123.553	192.388	1387.95	210.003	328.389	42.2147	175.051	279.453	340.302	81.9622	105.974	651.488	29.4337	307.008	227.254	148.74	216.309	385.575	25.0931	362.432	226.649	794.578	443.331	479.531	85.6412	185.725	45.9245	142.967	538.478	18.6247	112.49	1443.95	277.092	333.554	50.9361	273.408	33.6509	333.057	327.475	292.93	218.26	182.574	266.598	32.2339	63.3128	612.701	41.7917	286.586	396.463	235.392	120.228	399.986	531.149	47.6519	71.197	180.131	332.226	112.292	348.156	169.896	1164.25	412.492	303.301	252.522	289.946	74.0364	95.2543	209.088	84.5749	239.75	84.8724	290.378	288.913	13.5763	39.6226	330.275	623.408	1875.24	771.22	350	756.216	108.577	340.244	64.7604	265.397	201.421	70.8683	555.884	340.387	3045.18	219.922	370.123	368.659	104.188	238.959	8.59961	426.518	147.837	1174.89	336.748	476.276	626.572	151.901	38.1034	273.83	323.937	577.967	392.843	168.097	541.689	245.205	336.56	320.862	185.273	1632.88	268.961	280.413	145.772	230.103	157.59	738.902	46.6151	222.584	19.4129	158.767	707.727	831.51	478.679	256.533	316.456	148.653	906.654	272.369	613.77	790.263	588.603	437.772	56.6688	44.6001	1298.1	109.96	201.626	276.962	510.629	391.401	190.888	250.981	449.856	565.425	635.677	782.023	310.588	210.517	384.997	336.636	1074.66	1010.97	20.4076	54.629	218.118	135.385	218.819	301.264	279.721	85.6269	930.177	580.558	107.474	212.243	384.456	79.1817	55.5095	267.929	250.096	100.335	75.7705	242.305	78.0717	334.946	271.203	146.983	143.668	70.6577	22.9847	0	107.554	224.456	104.786	394.127	119.72	225.877	73.9772	244.883	64.3113	225.977	122.641	1802.81	187.824	231.511	683.799	27.054	158.215	71.8143	867.839	230.43	180.829	225.676	94.6005	877.749	242.616	82.4994	381.318	29.215	1117.82	213.096	404.969	1435.83	110.54	694.379	226.413	154.281	65.8794	309.27	383.757	260.346	30.2898	1878.52	513.167	49.4124	272.342	394.912	489.334	449.397	414.739	366.914	89.4978	1249.07	235.581	149.064	148.126	267.883	459.67	263.025	493.693	153.057	285.278	236.031	415.39	56.6905	182.443	84.1292	264.908	118.138	282.719	67.2025	350.918	281.763	248.63	307.37	1261.81	171.852	44.0845	236.972	326.84	355.562	159.932	547.252	571.018	1152.05	341.916	574.037	169.929	92.5455	260.302	86.5526	56.5245	2249.11	101.677	173.295	524.539	1274.67	170.302	765.321	164.803	54.3981	118.568	67.0696	223.48	433.065	130.141	277.289	125.776	740.481	42.8215	572.86	74.5613	131.52	613.245	225.943	48.0975	278.475	304.09	581.926	334.868	270.559	185.481	664.149	356.856	93.1279	96.4476	373.617	73.3969	1046.75	164.591	1226.05	194.498	187.385	484.194	279.481	122.801	93.2957	659.938	245.326	147.798	197.895	92.4151	30.8842	604.345	1866.95	183.815	566.488	177.548	403.939	157.698	263.462	491.249	225.356	537.612	260.223	310.465	7.8723	298.982	394.772	26.6131	211.778	1844.88	285.005	193.139	902.792	834.748	27.0454	421.531	25.048	46.6876	332.428	1648.94	156.13	130.508	851.231	24.9309	385.545	253.658	265.438	158.857	271.498	88.5805	91.674	169.4	25.6135	90.0123	451.123	178.009	412.543	249.532	479.097	239.02	250.075	246.274	334.646	82.9546	361.645	1381.82	82.0938	4.02335	3631.45	338.073	390.731	368.44	32.8128	357.676	319.762	202.103	254.489	369.54	155.321	917.521	323.152	229.453	341.057	1045.51	902.792	471.774	162.093	104.74	28.7983	933.852	577.399	492.945	20.1667	1223.68	41.1655	84.2347	83.6866	136.761	249.11	132.401	115.801	134.732	110.813	25.6751	1320.03	479.584	92.1837	444.556	90.1459	108.671	199.318	330.878	1389.48	116.405	261.921	84.4054	233.355	260.393	50.2417	308.656	79.7758	208.323	171.24	37.964	310.967	208.67	33.0076	194.24	79.3591	204.499	120.812	411.192	62.6757	893.638	148.13	644.897	196.311	470.044	21.2246	182.574	107.117	293.158	150.44	236.234	264.948	557.81	245.725	467.061	295.619	361.238	152.285	427.311	497.808	256.24	307.723	2058.83	202.717	1090.54	424.202	55.451	398.051	292.66	346.323	129.147	1105.29	246.369	214.712	157.616	117.679	1443.95	290.714	209.054	177.516	455.371	474.095	1352.9	1173.18	107.994	154.694	283.436	275.034	114.521	3178.28	424.353	96.891	264.308	71.4337	329.703	3155.26	129.23	965.627	303.531	229.401	132.879	182.574	84.9866	0	840.857	292.139	145.251	256.603	236.365	545.761	96.9009	24.1356	348.074	323.674	119.308	587.913	460.07	365.988	397.038	297.753	308.24	228.291	339.807	150.805	1113.23	90.1261	490.451	295.658	440.049	211.668	405.621	65.0881	106.12	145.609	452	137.064	292.531	299.989	201.477	230.755	235.802	133.349	167.801	390.201	1353.55	38.5495	248.543	248.753	329.807	19.8481	1042.42	483.28	306.112	380.98	591.314	1641.83	74.8831	366.708	201.464	279.172	401.281	6.21417	110.036	10.8605	270.595	46.9867	44.5785	539.742	284.027	656.543	140.169	122.229	95.6692	301.797	487.018	65.252	858.552	128.225	168.727	332.087	70.5591	339.045	1368.5	256.469	229.224	35.1251	512.595	23.5271	461.733	394.103	131.608	595.641	336.011	214.051	41.7421	200.038	198.778	35.4381	232.749	242.723	238.911	112.247	510.61	238.888	833.038	344.933	290.359	71.4105	480.818	75.734	578.571	264.333	362.361	111.343	367.71	1246.36	988.34	254.343	87.1825	355.188	363.105	549.844	47.2549	214.972	211.354	277.408	297.942	1348.59	556.012	40079.5	325.63	186.857	22.963	317.846	249.552	237.569	654.312	139.561	426.598	671.659	128.024	46.0418	144.563	30.1633	32.2373	246.303	50.3512	96.5425	942.201	379.933	121.703	403.314	845.169	505.273	86.0656	671.106	663.769	185.376	325.932	382.308	254.221	41.9867	42.5118	95.3713	272.007	243.442	218.958	228.339	347.238	324.357	248.691	21.3899	70.2165	549.454	260.397	125.054	839.003	44.5197	201.903	76.2992	566.42	126.773	286.12	569.152	57.593	56.512	250.136	199.845	130.86	235.054	26.1208	319.172	181.197	48.0064	1106.81	137.759	96.4135	609.823	189.253	51.2264	120.492	588.278	1073.48	158.014	78.3667	444.224	179.453	52.2437	60.3827	121.328	17.7456	135.407	292.06	67.2662	1644.33	99.7969	177.811	158.014	230.768	853.694	469.746	19.3731	71.2475	241.91	40.5674	356.054	104.244	321.632	740.183	28.8702	122.647	197.621	33.64	324.142	2422.9	108.557	483.084	207.077	20.5986	1470.98	155.6	353.706	113.551	180.753	131.933	187.347	93.5166	2031.97	428.26	253.651	215.553	150.772	221.122	633.051	289.518	892.619	518.382	272.159	853.981	592.311	103.839	298.2	706.203	100.076	592.674	194.308	205.686	245.739	32.0147	305.397	75.8781	126.355	0	51.2072	136.99	1921.23	305.517	513.963	195.355	250.677	376.121	62.3327	244.862	263.988	414.948	105.806	312.842	888.523	236.647	49.1696	249.069	141.036	1393.33	135.64	132.687	310.599	258.989	345.687	304.534	53.1758	468.562	144.684	186.867	46.7083	270.696	262.054	86.657	144.832	320.215	196.743	604.037	320.913	130.477	73.3479	38.8326	67.4078	125.83	288.226	489.316	222.768	70.3406	43.4217	137.768	77.198	257.813	267.511	27.3389	294.14	187.196	247.162	1285.96	1692.72
AAC73515	87.4793	13.8908	13.3975	4.29424	10.091	19.2085	20.6211	16.2765	18.6701	169.168	11.0518	21.8248	38.0786	10.201	58.6855	7.22601	23.6979	26.9024	10.7149	6.42245	22.4112	4.2755	178.251	4.81748	8.26805	23.1195	3.12338	13.2913	17.7215	8.20691	15.9763	115.526	148.059	20.0547	7.33453	18.8155	8.70865	13.4123	106.566	9.19922	7.97415	16.2029	55.9126	15.9458	0.125986	14.6631	4.81751	21.0629	18.845	14.6019	23.8022	10.1119	63.6914	15.5147	47.565	5.61296	33.6355	104.263	17.9958	17.9734	16.8379	12.4596	51.397	29.4739	14.5572	14.1993	5.24292	18.5711	18.6886	14.0507	20.8228	21.6035	41.8915	49.4659	37.3842	17.1144	28.2576	18.4909	50.6866	30.531	8.85078	44.6795	8.36182	22.1991	12.601	66.4148	36.3738	1.62342	11.1491	5.21858	19.4702	6.78094	10.6144	68.0821	8.19462	30.694	10.1884	23.415	7.44787	9.81243	21.918	14.9257	5.97295	6.68553	13.1368	18.8379	29.067	32.4035	88.9246	9.67834	13.5193	25.2445	6.09879	0.230204	51.0819	35.9498	7.30812	24.1454	80.4077	0.487921	3.98645	181.407	189.901	6.44371	13.2935	4.32717	4.82561	4.17429	44.7381	62.1336	70.8017	18.4027	16.4549	47.9864	23.6301	16.4401	7.64974	20.085	13.0818	12.2374	15.8495	137.224	8.21574	9.71227	35.312	14.3344	27.5708	15.1435	7.41762	166.126	5.22138	6.21997	44.3721	26.441	42.2453	15.9032	7.14625	19.2252	11.1998	8.06796	59.2367	6.74729	15.4905	30.819	7.89232	12.3553	21.6776	11.3282	9.77426	5.84066	5.6717	15.6289	20.5678	100.245	9.32876	11.1174	15.128	24.0861	8.6401	15.3978	9.50052	31.2289	17.7756	17.0804	14.5607	16.5401	10.2752	2.25747	37.0606	48.9554	18.1501	9.75764	123.63	18.7568	12.6726	0	28.4318	9.42711	14.7686	55.1991	6.09674	8.17782	25.8943	15.9042	23.2335	8.23773	9.50936	6.90397	9.84615	20.183	23.2335	17.478	37.6347	26.1348	35.3333	12.3734	12.5248	4.2948	23.4927	62.9225	20.0439	22.8773	23.0547	19.4781	130.35	30.6415	0	18.9174	49.0969	20.8499	7.097	15.8053	9.73434	16.2206	8.62336	312.963	5.92275	218.755	9.97693	5.67015	2.98737	11.9271	8.31272	23.7248	22.6022	14.2875	11.5512	8.67122	1.31559	36.737	11.0676	7.44474	20.7107	334.103	10.6887	20.6932	21.1655	3.69248	34.1	27.5585	32.6825	7.27602	15.5132	8.36198	9.07125	14.1427	10.5792	21.3289	11.8715	11.4481	207.499	73.6008	18.3769	19.2228	4.68046	78.5649	29.2477	15.9031	123.766	11.5398	13.2877	30.0163	24.2404	26.7497	7.61637	4.41848	18.8717	25.3839	10.3653	6.32692	8.87075	10.078	19.4332	15.7255	5.47535	10.2992	51.5383	31.8489	13.2003	178.056	5.87944	8.13427	15.8395	15.2481	9.47893	13.3568	6.70446	14.761	5.11891	15.4746	2.86255	5.36842	19.039	19.7833	219.025	10.2121	15.5344	10.9767	7.20399	24.537	10.9504	8.55267	2.82301	10.6314	13.186	54.688	30.064	9.95627	7.14213	12.4812	8.12184	9.8711	13.7002	15.8597	21.6366	21.4047	169.808	6.18811	34.7419	13.9089	22.8933	10.2389	8.87026	19.4134	9.48597	68.9618	20.6735	8.01704	5.19869	31.222	36.0563	28.1174	31.3092	11.4089	17.351	219.111	22.3139	12.0549	11.1768	24.0114	31.0052	13.0015	10.1597	8.0437	29.9167	41.698	7.46106	15.092	17.2609	7.63111	17.1049	34.6673	24.0099	16.256	8.95634	5.46719	11.1562	19.9329	10.8719	19.2375	144.862	6.25653	12.5937	7.47654	10.3463	25.0415	7.81115	15.7638	16.7431	7.62355	20.6011	8.1846	10.1486	22.7012	13.7167	11.3452	17.5929	9.21027	21.2512	23.9055	11.877	14.5896	5.84591	9.14878	12.3497	73.0821	6.79043	141.117	5.91596	7.48307	7.58862	19.5322	20.5545	21.3224	21.4089	29.8714	39.2116	91.9961	31.0408	8.7748	15.6771	28.6207	8.72187	97.874	23.6113	26.9113	2.27784	108.651	23.1044	30.034	33.8192	4.52139	15.3019	17.8453	184.034	28.5532	1.55038	5.73895	9.64815	197.246	10.5912	18.5706	118.879	7.58694	13.3858	151.585	4.3808	113.839	24.6223	33.5514	9.96646	14.3733	4.96027	51.5752	17.2937	18.493	115.491	15.745	51.0921	14.5271	44.4709	118.731	40.9954	20.1634	15.8047	6.36718	4.59683	15.9161	20.3116	12.565	31.5848	11.7901	12.3116	8.78593	42.0262	30.0753	3.02949	22.8941	13.3481	155.464	15.5158	139.681	27.8498	21.5287	9.10477	18.6868	15.1407	0.838272	19.8112	5.49073	12.1824	27.6799	7.40808	10.2048	26.5349	8.8171	59.2406	29.3967	32.7545	24.6628	139.72	10.6936	106.349	24.3898	475.962	17.8181	11.8483	31.2408	6.40782	11.1687	15.0744	15.6936	13.0704	5.73133	10.7228	13.4035	11.9057	24.5342	85.6788	7.32604	15.1936	15.1089	27.3466	21.3323	11.0706	94.2627	41.826	19.126	15.4897	9.90041	15.2234	9.58551	60.7936	24.4424	16.3034	11.3565	4.34843	26.6677	8.47243	23.7103	16.8195	24.7056	29.2395	12.1441	19.1704	18.0727	9.65524	15.3092	18.0926	0	21.1705	20.6809	20.8661	5.75931	11.0758	9.0903	1.06656	36.2586	12.5632	44.6691	23.9942	10.4871	14.8743	6.69095	11.6756	21.516	143.179	15.239	14.2983	24.5135	7.07272	6.98281	11.4446	8.55741	8.18876	9.74323	18.8159	57.6078	51.4846	8.49324	24.4471	20.5239	15.5952	13.5347	15.1219	7.82862	20.4186	22.1838	17.2343	18.866	16.7065	3.60525	10.9767	20.2543	15.5184	14.4864	12.7097	2.09677	267.051	26.0119	14.2566	8.26478	11.9019	19.8902	2.49817	7.45986	4.44303	29.4102	12.9638	7.03822	1.15002	72.8353	17.5696	43.6012	20.7006	13.9102	65.7495	19.5489	207.891	19.3664	7.46205	2.73141	9.18475	7.53803	23.2772	43.9041	21.3697	14.5644	19.3938	8.25822	8.40669	31.4556	82.6184	17.1415	14.705	10.674	8.75522	2.01883	21.1427	8.92027	4.40497	9.91509	16.185	23.8128	56.3366	5.04145	87.8087	14.3088	20.8043	4.21753	19.3707	15.6671	8.64275	9.44873	20.5697	22.7135	21.0215	17.3934	5.40445	14.4755	14.9757	14.1503	169.518	13.5213	14.4816	17.9403	17.0577	12.9961	19.4678	22.574	22.52	25.3282	27.7598	2.86524	24.2133	21.5763	8.2414	10.9533	27.2182	2.26891	34.6465	15.6201	4.45365	12.8302	28.9486	15.7786	56.2672	16.8774	14.1562	21.5387	11.8971	11.5381	7.03407	3.2918	16.6036	111.349	6.24699	7.69947	50.4194	19.4109	15.4824	49.91	4.89238	12.5273	25.4927	57.7591	20.4713	25.8646	36.7007	0	6.10013	6.45711	46.0799	36.5049	29.0948	77.2456	29.5744	13.646	26.073	6.34364	17.9972	175.14	15.9966	11.9911	5.10253	8.00514	16.0833	10.2883	2.48309	18.0208	7.66229	83.8341	11.6487	10.3349	22.8047	89.5754	53.0479	13.1121	18.2213	3.62236	25.8188	7.85911	80.2654	72.758	23.6722	21.416	30.8825	17.2714	34.1795	10.7886	4.66578	10.5287	110.979	19.6507	34.8715	10.6343	127.397	9.73311	14.3567	24.9307	12.9525	1.25825	119.775	6.84634	29.9203	20.4676	2.29138	7.55548	16.9435	21.9323	7.04165	10.4506	7.59863	17.4379	30.0407	12.6221	5.31191	6.40782	5.89591	5.54708	16.1483	4.8798	22.0438	18.1135	8.8758	62.9841	5.0656	4.36975	27.034	1.49663	21.706	11.8601	16.2739	8.00452	22.9671	6.82776	15.0202	19.1905	10.1206	5.48161	9.32663	292.56	9.39295	4.80688	38.6837	3.06061	14.4802	62.3771	44.1089	14.9005	6.10152	21.8214	20.3546	40.9373	29.2651	10.746	11.5075	11.3237	19.1147	5.42325	30.9055	5.40362	10.6928	37.0939	11.2289	0.262242	29.9547	194.201	13.3001	9.44962	24.5692	11.554	14.402	13.1169	19.5212	18.4131	10.4225	18.0981	16.0312	48.0287	8.00144	15.3359	19.4434	21.1775	19.7391	40.8935	98.9342	11.0336	159.113	14.0334	18.2335	6.64141	20.5252	96.8483	14.3887	15.3756	2.02019	14.3434	6.41362	10.17	9.93238	5.44158	27.0696	13.4489	30.0308	27.4894	12.2675	22.5651	9.02584	5.84996	40.7674	35.8399	23.7885	12.4822	10.3096	21.1151	21.063	8.43574	15.0879	11.4085	18.7837	11.0001	11.1925	16.8063	3.69952	6.35732	12.8273	18.2265	7.41262	22.5342	142.916	11.6446	12.0984	1.67541	13.576	15.8393	14.2264	20.6711	21.7247	11.4321	7.47619	14.9392	11.0443	13.7451	17.6142	3.16629	36.4954	16.0292	15.549	20.3131	16.9086	6.73506	7.83876	35.5236	9.14007	41.7064	17.4933	5.58999	10.1102	6.75736	13.6863	21.706	11.5671	21.6758	25.7957	16.9043	12.9152	11.6823	11.0424	186.401	14.5695	9.79447	12.5911	12.4993	10.1941	10.8417	21.1073	9.45629	13.252	30.9331	124.31	18.9117	2.17078	10.7375	16.7748	5.59364	15.8456	11.5535	108.076	7.42519	0	19.5836	3.04931	14.8094	147.045	9.77983	29.1803	6.87869	36.1936	14.1534	17.8269	0	26.7453	9.41671	61.2729	16.0749	10.5121	9.2896	22.7519	19.4498	2.47409	4.7777	9.0843	13.1465	16.2612	8.62681	28.3982	18.1284	15.2277	6.74137	13.2913	102.533	24.5342	20.3173	60.7726	26.1242	22.1682	8.36451	21.9302	13.168	7.89739	15.3045	7.49065	2.75391	23.4049	5.70028	3.41369	19.4639	2.84749	20.1649	3.23883	13.5179	8.60337	8.45333	15.4531	10.2997	22.4942	9.73833	26.4399	12.8054	44.9959	7.41219	11.4289	9.64493	6.97326	120.816	67.3721	11.6046	41.2184	10.3234	6.92668	38.6585	9.00785	5.59362	3.42494	22.2804	11.3551	24.9478	19.6574	108.27	38.0003	10.5853	8.68208	32.9061	44.3231	11.31	148.915	7.78431	11.5844	9.12968	13.6059	13.8847	20.5091	9.63147	69.1054	17.5917	11.1217	6.72942	18.8392	19.9905	46.1421	17.6453	2.10487	32.4464	0.751817	93.349	112.194	44.6335	21.3873	13.3219	28.1075	145.947	21.0867	5.40362	15.6149	37.2741	13.7421	12.4717	14.6891	4.99627	30.9669	10.5793	6.77158	58.397	41.262	8.18704	18.9054	44.0878	120.599	6.1196	25.4484	10.591	14.3262	17.9133	6.33415	23.6698	12.5399	29.5517	13.4469	29.244	9.69665	14.6418	3.70206	14.9313	15.483	143.139	11.2208	10.9476	17.8479	157.984	8.82605	11.2378	18.4042	82.1699	7.90718	28.0412	9.60173	44.8577	45.8468	8.4733	31.1372	100.115	16.5301	14.2292	22.4981	12.4655	10.5907	12.9408	5.63197	31.635	47.1808	7.27038	8.95435	4.96857	1.85949	43.9633	8.55459	20.9961	19.6246	7.1511	10.7605	15.2283	19.4158	13.2978	13.8203	15.3226	4.41066	29.828	131.024	132.8	41.9113	14.6533	23.0322	11.1771	9.13647	16.9515	41.4872	191.993	27.2708	10.904	11.2588	35.691	15.6682	24.5535	8.40042	5.81809	27.5019	12.1913	8.01277	21.2109	20.9294	36.8881	13.3832	30.1023	15.4008	28.2568	11.7089	54.7379	15.2373	13.3544	4.48234	27.6104	74.5889	7.41927	26.4067	11.2767	59.7873	9.31644	3.99746	111.399	24.1381	6.65883	25.5437	4.50134	16.0804	18.3528	20.5667	111.058	8.27014	8.78237	62.8066	14.6118	13.4951	6.56575	14.0673	11.58	33.18	12.3486	37.0534	8.94338	38.1506	14.806	18.636	18.9182	24.4951	28.6705	7.01626	9.73671	46.5163	162.208	12.5053	3.54483	8.76878	9.93619	14.7506	18.1376	131.654	8.98585	11.6026	16.3409	18.7237	26.8492	115.427	4.81003	12.941	14.0109	10.6173	7.01293	10.1305	7.74002	15.7259	5.76921	12.7762	73.2563	9.32711	21.5734	155.697	56.1104	82.9775	26.5565	25.7336	22.0945	26.1379	9.45609	11.2872	18.6033	8.29168	7.27433	21.2588	17.5354	13.4545	7.13229	10.7479	36.0774	61.8678	4.11655	84.7663	15.5457	9.79794	10.2064	5.87215	20.1954	19.6808	2.6174	4.99499	12.7337	109.66	19.2174	125.79	8.63834	17.5176	10.8662	13.8447	65.4765	8.86181	68.7194	21.7287	9.039	26.8349	15.3622	25.4708	5.1679	9.0904	27.7742	42.0382	7.20878	5.59306	16.4654	4.70009	12.9249	11.8902	11.8155	18.5883	23.4405	26.5058	69.3541	16.9705	7.81908	5.00845	25.0835	4.3936	210.117	12.3037	7.64389	4.01858	5.36096	34.7526	31.2067	62.0031	18.2419	7.52336	10.6372	8.00927	13.1247	23.0606	78.0345	45.8102	27.9681	5.56579	26.4551	16.7153	10.5384	8.77317	18.0917	20.7689	21.367	16.915	9.66324	13.5623	16.3614	28.7045	13.1789	13.3598	13.8709	15.6445	19.0849	4.65735	15.8986	3.70314	23.7185	15.9205	11.8744	29.8378	5.76884	12.5977	42.8238	77.8327	15.7855	12.4402	10.1332	4.48923	10.0387	0	35.1628	33.1553	43.9835	21.0395	25.3239	23.7224	9.56839	40.9805	30.0597	3.93844	4.22169	8.19907	31.9569	20.8135	13.138	3.1846	39.9041	30.7816	9.11562	9.76761	18.0293	12.5134	241.745	39.202	18.038	18.5731	6.55427	24.2882	26.0303	79.343	15.3971	44.0398	2.14344	6.63248	0.951751	22.6044	15.8487	9.49109	611.84	19.6865	11.1841	27.6594	34.0706	10.1275	3.81621	82.158	17.5007	3.75963	13.8754	8.84422	107.797	36.2475	14.6824	19.1013	9.78326	1.44101	52.6319	11.8115	24.994	16.9295	19.944	21.5638	6.48793	6.90287	5.50946	118.708	390.887	4.07	17.4425	34.4914	6.8427	9.07937	20.4816	33.3843	5.53806	6.03889	20.0243	116.782	6.54035	26.6282	21.3478	5.2182	58.2196	75.7491	7.51137	2.5853	12.9949	8.90426	159.073	30.027	20.9417	14.8907	19.614	13.0553	19.0678	7.03594	29.753	42.5089	26.5366	20.9559	6.22192	70.4121	21.6154	5.36704	21.0239	2.16187	0	16.6172	34.5694	18.162	16.391	8.78607	25.0773	8.43113	9.63964	4.36252	5.80337	1.98415	3.92273	17.9406	17.4199	17.4869	14.773	35.9179	3.39804	22.668	21.102	28.4569	20.3658	30.1874	19.0762	60.1208	39.7693	1.22438	16.4233	18.9423	5.30985	18.0395	13.0024	11.6038	232.876	10.9537	10.9678	15.1589	101.465	30.7458	43.8638	16.4205	31.2537	28.5271	14.9657	18.2916	6.46854	33.7175	15.4627	10.4663	11.5563	471.371	17.4813	16.676	8.57706	17.4957	86.8214	20.4376	50.7204	31.9598	135.931	16.2612	7.72881	24.6223	13.0335	14.155	41.4999	0	121.536	48.5677	18.7532	53.7585	18.0936	17.1875	13.2876	13.2179	34.8036	4.22925	17.5084	24.3627	7.00724	23.2096	24.8335	8.40675	8.10234	33.966	9.21143	5.62641	21.8411	14.5435	6.40016	26.6656	5.99234	35.5088	12.2995	25.878	6.22123	12.029	9.16163	7.58566	7.17719	16.4331	15.9644	25.6797	16.2147	11.6861	16.3977	14.5082	14.2574	14.8409	15.6484	7.97908	24.8116	5.65349	12.6367	3.77659	37.7624	27.9205	6.24506	132.14	19.1862	10.2022	6.63346	27.1428	31.9721	25.3985	8.76589	27.7025	7.89474	20.4083	16.9303	4.26857	25.0997	20.736	185.784	17.9906	3.94106	16.7578	25.4221	2.52439	22.3023	22.0238	8.11097	35.5077	13.2549	4.17346	18.7468	28.2912	11.2276	6.85612	22.1064	13.079	20.576	10.2511	202.329	18.3255	27.8705	2.61364	24.7661	16.9758	0.778959	20.4402	19.025	57.2104	14.7725	1.12528	43.007	12.0595	42.6922	33.058	14.1305	14.0519	21.8714	16.8764	87.1421	7.92588	192.215	8.3545	8.03004	111.815	7.77108	20.4307	11.0631	41.5087	34.1589	44.8793	19.9028	58.6793	6.65217	16.1253	13.0618	33.5904	8.8537	20.3334	10.5024	19.0161	9.76524	10.9529	2.75942	42.2736	80.9554	18.2668	17.3976	16.9375	3.72762	17.3899	43.1602	15.7221	26.1373	18.1165	11.6041	20.7963	41.5633	4.01559	34.3096	8.293	9.38802	13.1311	81.6551	41.4414	97.9959	54.0109	7.82908	16.846	21.7114	15.477	10.0393	26.4436	11.3855	77.7474	12.5364	2.37295	14.9917	22.3415	3.08406	18.4387	25.4435	7.95044	40.7578	29.6327	9.51059	17.6026	26.4267	8.74971	197.721	8.83953	12.04	34.0158	68.8244	9.38572	11.6553	177.654	20.1057	30.1575	28.8638	10.9333	9.12143	8.35795	8.93294	9.07256	6.66757	18.127	48.7213	15.465	8.56258	15.2898	15.6093	12.6805	44.7121	39.9013	1.41745	6.87423	21.5889	15.5765	25.8491	5.85728	20.4088	11.8348	1.48411	20.2427	22.0613	8.47872	18.8727	24.725	15.2593	1.83519	17.2137	30.2014	15.0639	30.4062	10.4412	25.6333	20.5553	5.68379	18.8361	15.3362	16.9515	22.0269	19.1249	19.3937	40.1813	16.5192	25.73	29.8405	14.4226	7.42864	100.812	38.8651	17.2613	4.00389	22.0186	32.3198	7.89086	23.0308	7.13792	13.5703	212.081	26.7656	20.0277	16.7778	5.70028	17.7017	9.58756	20.4629	27.1539	19.6628	27.1691	3.32714	6.20046	3.40183	11.2778	38.8305	24.0243	11.5998	111.428	2.5272	19.9365	12.1517	13.7507	10.7561	6.82304	2.06037	11.9758	3.58471	26.5845	13.6644	17.1436	21.706	6.28202	66.3414	9.4858	20.697	26.5117	30.4618	11.8305	12.0659	6.04814	15.3455	49.5895	46.625	8.78462	31.362	0.194699	14.1362	14.3532	17.9786	3.136	20.1184	22.8956	35.078	6.41386	43.8675	32.2501	9.99808	10.844	11.0376	23.483	13.7005	0	189.834	46.6542	4.22661	15.3539	19.0457	14.0741	29.9952	9.68523	160.896	14.9477	29.026	23.9455	17.7785	11.7394	8.75076	6.32853	128.06	17.526	37.2822	44.4309	15.2794	23.5407	20.5204	4.21366	11.8707	15.9466	11.5321	7.97232	36.795	30.1569	43.6298	44.1623	93.6053	6.87869	9.56534	13.8542	25.7251	0	16.9504	15.8541	17.25	10.3662	12.5095	16.6632	27.8132	13.195	11.7283	7.46133	13.107	3.85448	14.6215	0.644252	1.14835	7.68915	39.7589	7.46181	10.4537	0.902576	8.69181	12.6911	15.6235	5.89757	15.9456	20.0492	15.4212	97.1408	26.5681	25.171	11.9024	17.1732	142.371	12.5844	7.92788	16.2861	9.95382	18.9825	22.7492	10.7849	7.3428	15.5911	13.8582	10.8508	6.69192	7.95747	13.2772	40.6994	44.4175	23.058	24.9128	5.70887	22.8462	38.8183	157.917	14.9358	8.95394	19.7207	0.382581	23.4359	25.4651	32.9449	65.0011	13.2899	6.67696	18.7453	18.3695	31.7551	25.5981	9.37591	167.757	6.68779	9.00445	22.4307	15.9498	18.5234	20.7039	23.2042	11.3286	12.3856	12.3231	31.6567	6.21416	11.9582	23.0391	128.713	27.9133	25.3166	26.7678	3.6691	41.014	24.4741	11.0609	18.2404	11.4883	75.0704	131.897	7.80545	12.8117	14.8207	10.7975	9.80199	21.3167	16.5682	10.0832	21.7861	7.09333	4.13103	46.3804	14.2878	22.3008	40.053	4.07295	16.2426	33.9469	16.1041	17.1901	5.27898	8.84723	6.63656	8.70805	18.7565	6.01218	43.0928	109.617	8.43395	20.0459	12.511	6.83453	31.9301	10.6915	38.666	4.2009	10.859	22.0387	2.84355	13.4933	19.5317	101.418	20.827	30.9803	16.8417	26.2521	13.9626	13.746	48.7759	4.91752	9.26059	22.7276	7.67614	18.6674	17.6264	22.7528	15.9528	143.558	19.1611	12.4287	42.8142	26.438	31.9646	25.438	6.05439	10.7908	71.5727	8.82384	14.0022	5.31424	33.1879	35.6415	9.12048	19.4427	10.6944	24.304	8.73586	23.9929	15.1046	4.07262	8.43395	11.0102	23.5587	92.627	8.83744	12.9936	141.409	21.6832	14.7527	8.63086	167.144	22.5115	23.951	2.2877	13.641	80.6159	48.5122	16.9051	20.6935	36.3226	18.7959	10.5368	9.37573	10.1074	39.8682	15.735	26.6457	4.65481	19.3867	20.1164	2.11844	24.7319	13.6441	156.763	31.4012	17.6551	14.0815	174.769	14.217	18.6561	19.1886	10.7014	93.0585	6.50059	27.3735	23.7998	35.4159	4.09819	24.9496	3.4453	119.469	2.78328	16.1813	1.75501	14.6204	18.4387	21.2334	35.0867	72.0763	15.1179	9.24517	32.144	52.366	16.4528	29.2915	14.6946	35.8218	11.0131	9.12487	15.4555	0	6.66456	14.7769	8.06797	25.0918	12.9209	3.22292	14.0232	15.1835	15.2269	20.0364	6.74019	8.2489	24.2526	12.8701	15.477	24.6508	0.522435	13.3821	4.584	13.7933	0.439971	13.2869	107.532	7.05705	170.907	10.6659	0.439668	11.2317	9.43801	13.6582	15.1039	8.82185	13.5466	29.7357	16.5962	10.286	18.0102	12.7661	35.8239	18.4387	11.5864	0	12.3205	16.4557	15.2788	15.8398	5.74974	0	27.5913	44.9354	13.4354	21.5375	47.9558	8.15269	9.91406	17.849	17.9026	12.2953	12.7136	19.543	27.4258	44.4694	17.8846	59.1354	18.1575	15.2279	15.0617	13.0646	16.1743	29.747	71.2434	4.34843	5.83273	21.5487	22.6343	19.5206	15.6022	5.44258	9.75163	9.47315	26.7079	14.1237	12.1204	23.6531	18.9482	51.479	30.3828	18.1766	12.1079	7.11189	14.8467	15.3044	10.7313	23.347	26.5844	23.2963	19.745	17.9742	9.92782	5.57747	6.75058	17.3896	4.62156	19.2042	90.8307	6.83125	17.9671	16.4227	21.4588	17.4775	11.7615	15.896	15.4501	6.97369	5.0367	51.1262	48.4145	17.8754	12.0847	21.3675	27.2351	0.518771	4.49577	17.8092	1.57501	8.21035	11.7662	33.5756	33.5573	26.9016	15.7729	9.6703	7.34465	36.2476	21.8518	15.8068	74.1896	19.7006	144.15	15.6059	5.70289	19.2441	1.10534	17.653	20.2843	58.8594	12.583	2.6585	20.2986	67.3681	5.66743	14.1019	58.9231	7.24637	18.1064	10.0822	114.366	9.94044	11.9876	30.1524	26.5804	17.35	11.9597	1.95559	56.6846	4.70816	16.0485	194.798	8.88829	17.7419	18.4782	15.4809	24.1302	12.6489	12.5167	39.7195	163.929	16.6286	95.3224	10.1379	0.649879	37.0643	47.3291	16.1504	17.4357	12.3672	16.659	9.6115	33.3341	13.6451	8.58776	2.97972	11.6677	12.0633	17.8709	36.58	6.99474	14.1142	20.9052	14.3163	113.754	45.3646	13.7642	16.4308	21.5179	23.9309	9.66432	16.4914	10.8885	14.5997	23.8771	14.2113	14.0028	22.6748	3.10211	25.4576	73.3923	20.0116	11.8744	341.029	13.6321	19.4036	15.9417	151.446	12.3371	4.47949	36.4112	15.997	8.66177	4.10237	192.229	129.688	20.4846	35.5779	11.3962	3.54008	33.7727	199.886	32.101	15.5862	6.57981	15.2234	21.0909	13.1646	14.0596	11.7712	27.4133	9.82402	18.2464	24.3035	15.7478	21.3701	10.5551	3.35436	2.80902	15.2234	9.53358	17.8187	9.96791	14.7664	11.65	17.3219	130.24	5.28762	99.5693	12.1168	9.67057	33.2093	14.2108	28.1379	29.832	8.95898	7.4946	7.8785	6.11904	55.0748	18.3021	53.2086	136.343	26.2192	20.6751	73.9464	390.084	5.47292	9.92002	6.61673	8.31186	10.4695	112.239	13.7522	24.9675	12.2942	22.8348	4.7843	7.90126	9.79611	4.93672	3.37005	30.6689	13.4714	5.97815	164.509	12.3729	24.6511	18.9924	14.2178	125.844	8.05575	23.7676	153.947	0	20.4039	133.194	6.59855	14.9451	4.05738	8.07193	31.9559	14.889	19.4094	3.8484	25.9264	9.13307	33.6665	1.64184	9.71206	21.3227	0.774293	4.78426	13.7948	12.3895	15.0588	69.0514	20.6538	22.5905	14.7789	10.8974	16.5246	13.9554	12.9674	18.0862	10.1171	40.8243	43.2436	102.488	17.4468	85.9762	12.0281	15.7447	10.527	26.2368	29.4317	19.7526	19.6644	9.89074	14.7	10.7203	9.23001	12.9012	13.8107	11.274	55.4049	16.8811	18.4488	11.6343	8.84547	8.2693	29.3175	9.61868	15.4315
AAC73516	220.409	31.3794	141.411	63.5906	194.141	47.5751	114.435	26.2751	161.85	358.911	152.648	109.911	125.812	128.292	130.27	53.8243	255.461	211.06	84.6946	114.555	148.203	79.3834	110.53	130.897	106.603	19.3175	88.9524	83.2287	90.7635	125.234	153.291	207.44	152.22	127.746	182.983	92.8536	159.523	134.036	143.486	93.4041	79.7228	97.3196	80.8617	198.391	3.4232	23.5904	12.3346	109.912	59.6344	91.9034	260.312	113.336	121.571	143.836	80.2541	155.562	159.34	230.313	107.573	56.9753	147.523	164.682	199.444	154.338	96.2948	109.554	56.5871	157.617	117.39	138.541	217.396	129.406	135.782	119.05	10.1331	110.83	209.011	112.148	142.156	65.3481	17.2524	69.0009	66.5512	12.0102	163.534	113.487	274.802	36.1706	130.441	17.4022	53.0695	109.292	102.035	33.2783	96.7174	251.357	97.3576	176.503	121.861	159.97	179.279	76.0979	71.723	100.559	84.232	176.215	149.146	48.3542	356.119	84.0717	130.609	150.075	24.8568	6.88043	114.754	213.741	110.221	143.514	296.31	13.0681	50.4659	136.798	125.377	19.7595	146.533	240.245	163.451	65.4749	95.8449	290.168	66.8703	148.946	64.8869	177.406	53.505	95.0422	119.516	95.5039	124.863	117.417	146.996	139.33	112.897	96.2307	151.511	13.2029	143.369	106.18	35.567	227.774	88.6699	115.889	287.711	73.0311	143.482	182.005	78.3024	150.182	109.257	85.7195	264.758	115.392	193.85	88.0558	83.7494	190.811	229.713	152.392	123.749	16.8617	44.7875	297.339	117.113	92.3895	22.1116	127.515	118.017	63.5898	146.159	136.471	131.109	132.667	117.031	119.034	102.7	177.564	131.546	36.365	126.606	100.751	110.496	93.4576	241.053	135.806	159.294	177.011	102.021	147.218	75.9571	194.222	91.7171	46.8707	110.151	116.458	198.404	95.4475	167.948	197.416	53.8781	173.992	127.309	185.394	256.285	197.384	297.247	129.15	167.962	170.555	99.1445	63.1115	179.078	115.799	152.202	125.212	219.109	162.148	7.18076	97.6623	60.5578	133.604	107.389	14.2373	126.802	61.1341	105.799	311.473	18.5068	244.894	113.607	46.6728	83.994	96.3052	90.0376	245.916	180.827	72.023	98.4139	107.942	12.1537	17.9674	526.637	159.367	100.757	132.14	65.9679	50.1537	193.32	53.3331	125.083	116.977	78.0089	286.243	179.144	104.825	134.442	115.283	56.0994	105.488	55.9113	117.533	150.367	80.5646	140.54	90.4418	23.7517	261.973	62.3116	100.7	266.02	327.998	93.4466	144.707	104.608	50.7814	71.138	78.4365	141.393	123.287	140.164	88.7539	80.5796	137.13	109.712	137.646	15.7038	13.9921	110.357	153.845	96.6517	159.005	75.0311	73.1818	108.392	93.4857	159.094	218.59	189.543	191.179	78.9322	156.327	106.113	16.7747	179.662	85.9406	55.7563	141.891	137.766	95.6886	63.9219	56.7339	103.701	122.003	148.616	12.0363	147.384	105.162	130.7	152.362	131.961	82.0953	88.8151	83.8976	122.016	85.7791	271.177	309.491	112.769	164.677	206.689	14.45	130.428	79.6676	136.835	184.867	124.908	81.3616	78.0937	129.811	111.112	328.218	107.517	153.227	167.92	171.157	188.94	135.347	163.234	135.314	150.969	112.671	137.543	146.41	102.96	149.478	240.611	313.848	95.6871	240.915	183.522	132.856	120.839	138.056	61.9095	96.1542	105.837	46.5198	106.095	158.244	567.394	141.458	127.169	80.7491	104.082	73.0136	151.104	169.74	73.924	104.865	134.855	62.4225	111.347	69.5916	178.492	224.272	65.646	127.042	167.308	127.103	142.135	243.267	93.0544	172.067	80.8017	73.2436	45.1576	183.806	70.2413	210.083	58.594	133.291	81.9345	172.911	161.941	26.4785	73.8824	128.409	181.707	249.388	23.5661	50.4135	184.835	206.512	158.484	256.118	79.4649	133.618	157.05	307.528	136.019	122.41	110.389	237.382	106.365	103.356	190.703	146.269	2.78331	115.959	134.729	252.333	141.272	95.3109	183.559	187.182	109.456	196.673	55.3758	271.932	101.447	148.233	92.7496	127.241	89.4263	79.2575	118.307	101.009	274.579	169.479	102.609	125.934	123.178	202.051	69.2424	177.405	115.232	63.8787	67.9314	321.918	140.665	153.634	154.244	133.401	397.245	72.3062	59.0813	128.864	120.454	147.11	91.2562	265.402	153.161	118.632	102.069	139.019	102.49	114.012	36.8465	11.9579	88.9358	50.7248	125.049	22.7959	105.676	111.121	61.5109	41.054	117.899	167.43	33.0737	46.2459	259.319	100.921	233.478	70.4524	89.5146	216.481	114.21	60.6976	106.953	89.323	47.1833	154.33	67.2977	20.5278	93.649	124.95	163.5	63.8638	324.258	148.861	130.3	153.378	196.864	130.695	72.4779	99.4335	118.272	29.5006	17.8062	31.7918	91.7377	67.4804	92.2442	157.178	101.103	88.3635	26.3874	170.83	26.7446	150.798	47.8566	118.222	143.81	181.05	85.946	89.1662	88.8477	128.075	135.958	0	130.474	169.515	102.746	97.5443	177.849	12.4494	126.062	184.098	124.216	101.459	54.371	270.12	100.461	137.001	130.034	146.155	201.485	153.203	174.826	117.487	180.383	72.5199	133.774	149.022	131.14	79.4209	92.8559	132.975	82.0455	100.454	169.228	105.336	141.53	25.6116	168.592	88.0019	208.378	92.2802	69.2014	119.963	127.181	50.7607	162.268	179.146	129.404	111.035	137.14	11.0593	222.016	202.243	67.7899	120.093	170.934	36.7224	97.5756	68.8641	91.4567	150.136	192.095	20.8623	82.8057	100.515	27.3414	128.935	132.773	122.178	122.031	247.156	86.6359	131.552	162.203	152.514	161.114	179.216	119.697	38.2539	92.461	182.646	126.72	40.1534	68.8621	176.529	277.775	72.636	35.0601	32.2706	82.1639	43.567	150.682	86.6268	162.777	98.9618	95.4252	92.1905	46.9097	159.813	235.179	171.067	216.691	71.7043	82.9287	177.767	95.343	134.786	62.3758	140.846	98.5966	121.344	148.005	220.583	105.653	78.8187	138.782	186.347	139.72	154.993	101.386	119.669	169.869	148.182	105.692	88.4539	145.873	12.5831	143.095	131.907	154.116	174.436	140.207	92.4737	61.5207	134.956	24.2023	86.3028	146.357	177.232	133.077	193.855	124.408	118.31	70.5296	114.743	90.6974	138.077	111.736	151.275	56.9604	98.1835	162.311	99.238	104.585	261.387	44.915	9.90203	132.026	148.763	98.7616	157.674	106.962	0	97.6732	88.6988	26.0549	96.4334	248.682	115.016	101.504	106.379	38.211	129.727	110.775	124.679	145.918	148.245	124.591	189.982	152.951	137.776	45.3881	80.8794	73.6777	78.7276	104.544	100.742	116.982	252.602	111.324	103.948	163.148	85.7698	122.294	126.535	277.676	69.9954	189.606	105.417	171.051	196.405	174.037	110.974	173.097	135.982	92.357	274.595	465.938	59.9038	239.286	95.7533	148.234	134.901	176.895	6.15391	271.925	103.732	212.846	147.589	15.4093	105.363	129.234	75.0871	116.848	289.393	100.321	244.309	63.4732	19.084	43.724	106.953	85.8212	106.133	195.366	173.473	144.975	161.939	72.8139	159.333	126.41	26.7147	236.81	8.94641	105.893	74.0315	126.759	56.8692	453.011	19.7887	131.181	138.026	137.754	121.114	114.038	188.928	119.266	36.073	514.503	15.0729	93.9902	129.28	262.228	154.234	240.183	92.3034	181.928	72.377	147.947	42.4202	70.3519	93.9235	142.318	101.922	38.5828	57.9137	22.3956	114.997	188.968	17.9027	198.642	144.74	125.432	134.128	41.2126	214.296	88.3269	141.752	123.196	134.082	93.0489	191.047	91.9579	113.773	100.677	116.944	54.8115	116.977	152.448	135.717	196.104	95.5607	140.071	155.176	136.947	251.134	92.3297	55.0848	193.956	580.409	52.1467	133.928	116.759	135.917	130.031	127.085	145.116	78.4831	104.911	72.3915	119.218	171.197	117.933	88.6152	173.735	313.894	129.889	83.4146	83.6787	163.153	109.913	139.61	38.2627	103.874	66.8403	197.651	163.04	21.0058	20.3555	23.3195	87.9258	215.495	197.749	116.626	127.209	98.6862	156.744	130.879	179.729	79.6671	136.259	132.331	171.998	80.2788	130.436	135.197	10.8473	224.878	58.2339	150.557	121.86	76.2187	71.6898	122.85	79.6822	69.9469	267.901	124.428	114.047	63.0753	176.387	88.5434	130.835	124.784	97.0255	105.893	188.576	183.419	156.983	127.076	171.5	186.126	181.802	105.705	70.2874	123.775	112.867	132.686	136.05	138.371	15.4408	127.302	101.271	107.032	61.3579	130.367	118.703	104.518	138.784	98.481	197.334	20.9282	132.886	42.1306	90.4067	62.4828	24.1391	54.7834	191.393	162.488	126.216	53.1955	151.501	82.8296	95.2057	74.474	76.0481	136.461	142.225	105.012	150.331	126.205	130.62	25.7284	95.7273	89.635	108.647	172.687	37.4499	78.4345	145.011	67.9411	169.683	94.9938	121.647	161.292	63.8638	206.664	126.453	64.3282	131.205	122.591	177.52	180.779	25.3015	144.445	73.3174	100.185	161.92	57.0255	59.7751	129.503	73.985	17.0295	97.4635	150.385	136.919	130.539	167.316	124.38	149.404	147.169	119.465	250.46	136.778	77.5081	83.5239	141.543	190.764	178.054	80.5703	122.487	108.991	38.0679	118.974	105.04	128.682	143.301	69.4228	97.9184	128.361	118.987	65.2965	103.035	229.881	125.198	142.066	182.821	147.728	158.965	149.39	116.918	87.8713	96.7994	61.9776	91.4508	84.8556	53.9101	121.33	351.554	111.163	101.681	351.241	102.762	80.7204	130.636	153.465	44.0806	23.2878	87.5339	112.381	103.278	8.94032	109.984	146.379	390.954	37.6943	57.9137	133.898	101.071	68.2158	114.509	111.397	32.8945	150.838	139.62	95.4651	115.98	114.592	96.9959	207.409	76.1135	108.927	68.1963	165.664	72.7426	78.5867	74.4739	89.0468	116.949	84.6652	225.255	52.522	168.521	149.3	64.6483	89.4376	139.562	161.059	381.685	167.687	148.73	104.099	130.046	150.717	31.5523	227.456	229.4	83.3404	143.638	131.315	25.3926	37.9612	93.4269	72.1749	306.251	123.352	159.253	127.021	30.2206	79.4229	144.555	126.528	136.679	17.6551	148.159	137.871	119.12	67.3662	153.816	52.2989	133.336	107.515	82.2938	84.3907	154.62	138.011	50.5301	137.801	165.356	135.822	8.61121	242.92	371.182	277.215	101.496	158.689	324.375	102.576	88.7992	152.88	109.012	232.986	172.21	139.231	221.319	230.732	64.1708	121.522	89.235	79.7358	90.5768	132.186	97.5323	138.615	72.8233	60.1117	80.6414	104.406	62.0993	113.969	139.934	131.613	111.857	141.365	237.311	180.639	96.6067	141.562	98.6231	144.354	117.207	28.5832	301.793	235.018	87.2079	119.339	5.67151	82.3745	127.992	159.368	374.152	144.657	88.109	203.056	135.378	25.928	94.0317	626.178	120.039	61.6214	112.961	229.045	114.106	259.848	116.479	81.4361	70.3807	177.636	133.483	87.7952	110.471	83.6222	155.396	109.536	59.6429	163.233	170.237	96.6197	166.802	194.552	132.68	87.8981	154.847	79.8209	117.605	113.724	74.2585	26.7904	109.45	108.42	94.8321	200.352	70.9785	18.619	91.1868	156.216	317.763	186.626	267.13	114.432	639.267	242.134	105.596	103.202	305.171	213.776	134.481	81.182	223.435	82.5402	111.674	133.126	76.8126	95.2199	63.5213	81.0159	151.709	371.539	83.8891	97.908	105.903	41.5568	202.79	119.666	176.173	105.435	36.6258	22.6201	144.884	269.112	150.072	120.88	108.137	143.07	24.2866	105.672	128.893	81.577	82.1567	183.353	101.059	126.78	76.5734	130.256	98.2931	60.7289	141.328	140.928	76.7463	61.7919	144.582	87.4443	128.885	84.0818	107.779	129.875	162.639	105.537	170.778	85.6817	36.5894	164.967	163.897	97.6744	36.9057	83.2424	79.5544	4.09462	64.0156	70.4488	103.582	275.989	98.0173	144.666	143.256	119.39	147.541	124.026	117.827	148.729	75.426	122.739	159.167	181.379	79.1648	208.361	215.064	12.3754	177.605	99.441	184.001	126.511	60.647	166.907	193.878	131.856	111.322	90.8012	208.165	18.982	162.646	159.104	74.4038	138.376	70.6743	165.832	19.3485	124.912	107.802	224.851	106.537	160.245	121.605	125.638	130.428	144.593	151.06	35.505	57.5067	193.446	247.488	150.856	115.011	123.617	113.47	64.6191	114.268	138.618	10.1417	147.488	82.8371	45.9689	155.986	98.7171	152.738	124.207	108.782	194.559	211.358	312.893	160.895	63.6553	138.018	154.661	113.309	49.382	79.2774	145.573	8.9787	181.758	0	45.3727	222.566	103.67	230.18	173.845	87.9277	115.346	147.074	110.399	85.2773	238.673	19.5465	96.8702	126.328	72.0927	293.641	113.513	169.115	152.14	73.9793	44.0484	116.281	17.7232	56.3524	55.7027	197.273	127.373	61.6999	23.5717	121.308	217.86	211.529	126.069	36.7033	126.669	99.699	73.6637	149.145	112.372	56.3689	175.57	218.871	163.363	73.436	144.047	158.305	104.738	155.484	176.336	44.8581	112.394	144.279	105.071	199.67	176.19	259.688	32.7358	61.2574	110.057	147.545	69.1607	126.214	179.183	146.737	204.814	240.685	63.6335	152.588	62.2206	156.253	42.7708	172.846	85.8229	78.824	135.841	417.357	153.021	74.2818	111.627	94.3513	61.2433	78.0917	33.1766	95.9272	155.526	139.128	195.713	170.005	20.2808	69.247	149.987	122.434	29.9619	47.6913	100.028	108.39	82.6505	108.562	10.1468	31.2855	131.047	125.18	141.951	140.782	23.0405	145.106	79.8894	161.134	10.2972	269.861	248.994	149.262	95.6073	73.0566	8.9609	73.3852	123.432	59.758	145.958	18.673	125.761	146.617	102.595	158.399	66.7738	76.0944	72.4761	127.026	197.575	209.533	124.426	347.034	117.823	126.421	101.447	169.796	112.73	196.204	167.204	139.556	154.191	196.117	312.82	153.442	80.3687	51.3624	68.7859	123.347	30.9174	157.029	106.316	111.934	119.082	94.6838	119.287	76.126	91.0837	132.652	63.4617	156.352	61.9814	37.2644	91.5878	114.499	104.412	133.406	140.246	26.7082	105.942	149.033	125.958	43.9531	191.999	115.673	174.994	117.68	103.399	89.1095	73.9667	125.393	128.058	148.473	94.4403	118.152	87.1096	164.811	104.714	180.91	146.67	80.9868	158.624	102.091	174.025	126.669	34.2141	96.4072	128.276	73.3985	137.452	161.533	99.8606	139.238	54.9918	151.013	99.5384	293.554	119.901	80.3129	515.284	124.496	144.041	131.918	204.614	47.5094	137.032	140.147	16.2702	24.032	159.543	132.898	200.547	146.342	102.258	118.027	97.9733	112.708	165.739	102.774	105.193	146.136	129.151	42.754	138.089	174.466	87.6043	93.2259	7.94955	141.248	159.74	113.703	169.564	109.995	72.1662	152.135	27.0964	149.101	152.45	307.741	54.3431	126.685	194.517	130.269	167.518	138.848	90.7778	228.511	85.7268	144.209	215.029	87.4986	86.3481	129.369	109.523	153.862	120.022	66.5848	72.9448	97.2893	126.695	38.3405	136.912	151.227	140.41	239.312	37.9816	147.447	199.422	135.788	142.041	176.3	136.189	169.079	75.9041	122.789	71.7001	74.8242	128.542	124.354	122.038	269.768	133.965	109.475	58.945	99.1035	88.3887	110.044	84.5441	212.907	216.18	20.8818	69.0568	129.44	25.0997	142.571	111.245	29.7173	108.271	135.083	72.233	96.1323	107.712	65.6375	130.857	83.0513	90.5938	246.655	45.8528	148.93	200.255	64.7325	89.1113	131.653	241.355	47.5766	68.9679	153.711	99.4547	99.7266	89.9515	134.823	178.722	54.1688	112.779	116.268	130	44.4478	159.518	160.918	208.583	161.262	114.508	12.1961	94.5027	76.0995	203.351	150.772	201.922	122.637	39.465	111.65	283.072	34.0001	158.569	96.4361	137.783	22.9473	4.15538	147.562	81.2406	79.3875	17.8055	102.016	102.304	216.873	111.862	86.9705	90.2863	88.7992	140.049	49.4175	160.481	121.616	144.856	114.522	79.2788	129.673	221.742	164.795	15.5786	63.0823	99.9752	129.227	136.891	50.0452	173.441	135.763	12.3825	142.138	254.209	156.553	61.29	57.0255	151.165	84.4401	151.55	253.379	52.7545	144.371	34.1522	84.3904	4.43675	117.662	207.633	204.49	96.9095	327.25	54.934	154.67	133.931	273.103	129.339	25.4913	8.06815	76.9122	9.37938	76.9268	281.258	19.8347	105.893	81.9832	176.237	130.358	112.012	122.83	134.992	152.688	217.783	74.9946	119.321	103.037	184.042	75.391	172.366	4.76122	123.959	519.611	13.7606	72.4279	138.453	228.686	188.024	26.9189	38.9078	103.941	112.008	78.4338	144.677	19.9618	170.619	0	136.809	83.7558	24.2605	90.1899	98.5865	139.658	133.027	108.82	191.808	136.855	108.078	109.113	181.095	150.286	26.1547	70.9313	285.46	20.2708	194.687	273.643	122.781	113.166	142.09	84.9447	148.519	112.876	136.485	28.2108	123.921	127.953	106.154	98.3615	228.306	53.1955	31.8308	131.753	121.545	180.896	90.0197	114.175	18.5656	119.968	188.681	96.797	115.859	150.091	153.068	130.395	121.308	139.642	79.0677	26.2577	3.58826	76.6056	23.7622	121.085	187.314	105.761	49.0273	90.5186	184.898	89.5728	215.917	58.0137	128.498	220.407	142.861	221.879	104.485	62.5467	222.67	135.57	21.2963	144.412	142.388	14.5764	42.979	122.562	93.1495	136.195	64.9539	42.4556	77.277	128.378	137.903	98.1481	51.6442	119.933	142.019	144.453	162.245	102.823	145.068	181.631	104.822	101.048	0	137.066	129.679	156.847	19.6241	124.244	99.3167	144.311	60.3308	99.7046	116.368	134.439	110.618	137.014	45.4822	33.8408	193.136	190.095	20.0912	169.631	121.187	133.211	103.939	146.134	47.3164	12.2674	102.664	362.476	68.1536	212.531	66.397	87.616	159.006	48.4846	191.906	93.8667	164.589	122.671	437.043	48.683	145.772	135.71	186.351	78.8755	559.774	105.511	92.7716	111.277	95.6068	280.614	67.6338	165.478	169.077	35.8446	144.532	140.221	87.2523	178.832	128.823	12.4728	121.722	171.976	78.4316	183.227	161.827	80.3745	287.522	27.9942	167.986	71.1501	34.6408	120.648	41.5528	272.819	95.7995	132.496	136.687	97.8663	90.9656	19.9471	179.843	182.757	96.6006	129.834	54.7306	109.073	87.9274	69.6635	98.2466	96.4552	75.0152	110.113	129.285	155.813	126	69.663	268.018	225.774	165.901	210.325	20.2038	241.428	149.233	82.2528	178.694	68.236	147.278	144.031	11.5516	149.002	78.9087	191.369	135.74	159.609	176.296	133.518	132.114	186.861	76.846	27.9942	170.523	119.047	307.694	185.874	153.97	51.7447	107.612	76.8295	56.6737	228.234	144.473	351.296	71.9745	159.729	355.608	127.008	136.269	294.68	120.877	88.6514	95.5864	60.2335	112.22	99.161	110.978	122.613	88.0071	114.594	191.306	107.011	231.689	144.336	273.381	173.753	148.506	75.9598	334.348	139.66	15.0489	165.345	7.04902	42.3576	41.7042	132.44	101.62	120.287	327.548	102.856	126.378	78.8872	94.5318	202.888	29.5653	207.204	108.271	161.387	160.498	371.332	128.532	116.318	78.4318	98.5886	240.184	146.717	139.972	55.9298	204.204	127.067	136.112	177.654	96.5786	178.92	85.7196	41.1175	17.951	34.0179	137.443	33.5939	144.807	115.646	105.916	112.067	164.744	388.757	84.5441	166.386	7.09762	122.295	55.4651	130.542	17.633	100.054	338.817	102.83	123.755	140.763	22.3994	129.897	133.185	156.307	213.763	35.3951	121.188	93.9811	125.961	86.8395	133.012	150.672	20.6315	108.271	31.8657	0	9.85391	124.157	134.662	147.601	25.9338	30.6803	248.539	83.5821	110.478	149.71	132.554	107.068	131.151	117.608	144.996	120.782	183.123	95.139	156.066	73.84	210.511	105.793	159.547	177.877	47.6062	108.45	105.415	109.573	67.4185	107.948	139.356	162.508	198.694	126.9	115.199	23.7093	197.441	90.3818	285.517	150.979	140.609	285.521	140.27	135.809	107.32	73.6777	111.731	96.1445	118.829	230.901	70.466	68.9935	57.2817	229.46	146.125	174.937	50.7769	7.31607	15.6673	88.442	101.981	41.3377	269.357	94.8871	138.671	83.1458	133.467	206.74	213.534	138.8	121.959	64.2992	52.5071	186.906	117.093	226.57	42.3904	154.631	93.2225	1.72281	51.6982	22.634	4.27951	50.8505	95.6917	161.793	22.5498	111.059	76.6231	127.127	54.88	152.759	132.108	363.899	31.0798	186.587	145.746	104.718	49.9597	159.718	7.07931	213.038	121.856	22.1245	109.784	12.674	125.82	156.416	74.1085	84.1729	137.437	127.037	81.774	92.4567	246.786	144.183	194.643	124.575	173.334	295.076	173.686	5.2377	138.563	36.9922	217.523	722.129	147.884	153.66	125.519	152.015	137.798	121.266	160.331	168.195	93.8393	144.493	278.368	37.5628	2.737	129.525	136.739	93.9091	10.9978	97.0237	75.2194	139.378	224.091	173.257	124.956	38.1933	33.4011	112.9	161.364	149.089	110.993	135.424	127.659	69.046	204.685	113.299	117.184	209.557	95.7254	146.171	224.024	102.759	131.383	79.3388	21.362	178.999	119.02	138.511	47.4462	291.688	249.84	92.8411	244.464	150.212	134.434	63.4454	105.453	196.877	174.041	83.6781	81.8613	193.603	114.538	83.7799	256.293	281.67	102.181	141.189	91.3766	114.552	88.6903	299.804	129.879	155.382	106.932	91.7377	71.025	202.141	72.6234	112.8	198.173	125.362	119.633	107.996	48.3101	469.903	90.9113	73.4201	121.115	91.7377	83.3433	155.311	181.64	87.1505	70.5036	127.284	210.8	171.38	303.931	113.995	147.505	120.784	97.0911	182.504	162.115	15.6489	68.4964	60.4652	37.1121	84.8809	138.397	26.8596	110.439	244.891	131.022	143.779	262.321	45.4158	97.9857	90.9141	148.272	197.959	102.485	193.061	141.05	178.31	144.118	133.246	97.1049	92.1209	120.723	8.45249	189.461	166.813	60.8332	106.896	132.947	125.887	77.8301	151.993	216.443	270.357	226.547	126.461	0	12.1698	193.279	87.6535	130.284	143.318	72.6514	131.706	141.262	27.4877	30.4192	132.937	19.8526	65.5982	6.85097	92.1583	158.212	10.7823	16.7493	136.849	98.8097	184.694	194.623	116.971	125.686	147.983	193.389	30.7208	32.5324	106.892	122.692	46.5063	311.316	108.587	184.967	181.325	102.995	188.487	86.8376	155.757	160.082	71.8648	18.8572	92.8424	133.689	158.154	175.627	132.785	41.9546	15.0102	30.3777	239.499	116.179	142.693	127.884	161.196	159.407	136.218	96.9907	85.4233
AAC73517	148.367	28.3305	158.356	70.8706	141.419	52.6124	76.2507	49.4963	89.4426	200.085	122.301	92.3017	94.4811	92.3582	191.115	49.7602	158.786	248.303	72.3048	80.2487	65.0391	52.3571	91.3708	84.7097	66.0517	15.1324	25.8476	49.0449	66.8328	80.5109	63.9605	155.665	119.869	92.6032	145.634	57.0197	119.309	167.028	117.955	107.407	71.9569	68.7638	62.8469	86.9094	3.32297	48.0285	46.0786	56.7758	25.1989	130.337	142.152	67.1535	72.873	78.8111	42.2041	102.786	110.757	129.553	70.0535	128.956	88.0453	82.6749	155.393	75.5831	59.9442	131.72	111.067	103.783	57.2456	88.3099	83.6615	88.5235	54.3203	94.4094	9.35653	85.6809	116.529	119.564	57.0784	49.9228	48.0666	34.3895	31.2969	15.6187	143.814	66.1076	177.168	41.9625	104.628	12.2449	30.7294	81.7608	87.0789	92.1609	82.7889	115.975	108.914	59.7456	60.641	198.421	74.3846	57.6297	49.168	138.189	76.7	165.99	397.723	67.2495	229.335	70.946	89.9945	103.866	54.5333	5.37786	104.56	175.002	100.01	107.848	177.179	6.30331	41.3753	117.736	107.21	43.6339	123.63	216.416	116.782	77.9278	82.2109	127.301	36.9256	73.3296	62.1285	126.882	55.5422	91.3366	89.8344	48.6677	81.5206	79.8281	81.4585	116.836	95.204	80.1944	49.0727	10.6192	111.767	93.3756	60.9952	225.287	82.3027	69.9749	94.7422	41.0041	102.53	82.5972	88.9168	69.0538	63.0662	77.1685	129.716	92.372	73.2471	86.7942	84.0699	98.3115	152.469	75.1574	73.1095	54.7433	59.838	181.935	48.5505	48.9704	21.6885	79.9341	76.9814	39.4366	94.2009	88.0402	107.769	84.4228	161.777	78.6839	84.4906	139.737	89.8847	40.4645	91.7845	59.3565	82.5828	63.376	247.365	104.848	102.824	101.504	111.464	97.6642	75.6011	36.1212	61.0165	49.5426	172.904	105.227	64.3497	63.2761	130.633	103.312	51.3215	102.596	87.5428	78.521	186.12	163.714	170.856	74.8232	177.81	90.3737	37.197	96.5954	144.521	116.649	146.592	95.0524	143.654	118.484	7.81309	85.6549	39.7374	118.693	61.9658	14.2411	58.9014	63.2871	73.133	207.393	46.6418	187.876	86.9577	27.7241	58.19	80.9781	101.603	156.274	183.17	70.1265	78.27	79.5544	7.43561	24.6855	337.892	189.309	101.374	85.9415	63.1733	42.6034	115.7	33.721	81.8174	66.2298	63.0699	138.245	190.378	97.8883	113.416	59.605	43.934	113.868	44.5326	145.624	120.231	180.182	103.865	91.3388	14.1086	193.319	100.937	76.5439	132.943	145.705	96.8951	109.675	106.38	41.7851	48.8317	54.3856	143.272	92.3777	109.175	60.0424	62.9169	117.065	96.0043	103.608	42.4079	15.2802	111.531	100.385	95.654	139.758	63.8819	68.1101	80.5163	74.2486	85.0492	203.634	131.483	149.058	46.9177	75.202	72.42	42.5462	168.682	66.1366	42.3087	263.405	75.4427	96.8503	48.6901	22.4913	75.3009	81.1023	68.6084	18.0265	71.1388	37.4589	100.158	98.8126	122.285	48.4419	114.284	41.5029	71.84	67.5384	260.653	206.431	95.6945	205.871	127.569	11.7148	121.878	64.884	91.2117	139.94	85.645	50.6014	50.158	87.1713	48.9011	321.976	91.5317	159.513	62.9475	129.148	82.8453	112.436	92.1621	132.99	125.046	64.4031	243.189	113.219	81.3218	104.131	84.5436	203.971	54.258	117.641	72.2772	94.1416	155.971	85.961	26.125	90.4645	79.0191	59.8488	66.0333	122.112	382.373	99.3967	95.506	66.9062	98.6333	53.1277	79.3336	173.754	46.9915	88.1402	68.795	49.8809	81.946	44.6637	172.387	145.912	71.124	119.176	114.775	78.175	260.239	163.088	63.9997	144.831	43.719	76.8238	208.657	138.208	50.6783	154.46	45.8046	68.6099	109.157	61.9636	91.9512	22.2196	56.5711	105.274	101.602	174.239	23.048	24.8172	138.86	82.4388	89.1426	163.853	52.1667	91.9169	144.477	171.758	220.854	93.1922	89.5314	221.144	80.2719	93.9003	138.279	110.943	3.02519	77.4537	82.4218	136.31	119.479	118.566	139.417	142.936	124.285	120.755	69.4715	167.521	53.4544	120.973	48.0681	82.6927	81.1755	44.2824	125.003	92.9552	117.75	148.012	88.1254	126.156	115.644	133.065	57.5083	106.908	72.4544	43.1843	58.1479	268.891	198.426	72.4859	129.303	97.2038	147.983	64.5547	36.9719	107.569	117.726	125.2	32.4484	207.583	148.209	104.885	66.704	102.751	89.6254	164.762	22.5221	8.52815	101.261	33.8469	82.4063	40.5187	60.4124	44.8596	31.6727	36.2427	69.1186	105.227	24.917	66.1451	181.151	78.1688	163.419	52.7308	160.72	201.03	63.9898	36.8331	93.7032	93.2185	38.5347	118.584	104.498	48.0988	49.638	83.5983	131.067	46.5041	207.333	110.297	100.066	66.7343	169.484	92.8224	34.7013	65.0805	80.2652	43.5647	19.7541	26	39.5847	142.939	61.3332	193.405	82.3253	81.2052	56.691	153.522	57.5566	133.139	44.841	94.5538	126.49	121.26	36.0364	71.8606	110.112	81.0615	122.07	49.6922	294.749	113.446	89.5059	59.0263	142.646	15.3305	122.572	109.76	89.1521	62.7661	36.6123	148.302	79.2648	93.3715	100.121	141.368	117.797	95.2564	106.134	77.9979	201.326	94.4855	94.9516	111.584	113.041	85.9836	57.0211	53.4834	58.2794	59.5805	121.834	122.874	122.342	15.178	147.873	51.7165	160.84	59.8248	40.1174	91.5329	96.1065	64.2789	77.6018	137.848	83.3737	97.1924	106.647	10.5496	218.237	166.222	92.9998	77.7179	116.919	22.0993	80.3871	37.8383	82.2345	131.888	91.5028	49.182	55.1942	54.5163	26.1196	104.87	105.523	113.359	109.435	135.142	97.7151	181.078	77.3209	49.6067	86.7229	111.127	95.0847	62.6349	60.215	86.4734	34.9715	62.2332	72.2027	70.8371	196.912	12.9561	26.7131	15.7478	39.2319	37.1859	144.049	54.1513	85.9763	81.7429	60.2146	41.5201	31.0007	148.802	106.348	85.9044	78.7629	60.1151	37.7757	115.989	71.6875	85.0378	72.7311	93.2099	97.8312	91.9299	97.9066	88.9558	77.1177	60.9598	107.251	116.392	107.236	178.774	107.145	80.7647	164.252	117.173	67.8836	97.5125	104.795	9.31477	115.868	82.2017	114.532	142.273	132.327	86.4469	55.654	55.4172	26.1095	105.53	107.666	94.2755	85.6561	92.2105	81.3432	79.1133	65.6117	56.0539	108.859	87.1337	67.2174	113.308	39.6078	55.451	85.0771	103.55	65.1971	230.932	65.0227	9.01132	112.881	433.102	104.526	92.2092	96.399	0	52.8655	56.5675	61.309	46.0619	108.03	104.989	147.798	70.0258	38.3685	124.419	83.1052	101.142	79.7099	154.974	49.6242	177.396	84.4375	102.083	36.2339	74.9342	38.2062	48.7039	63.1776	120.232	102.446	216.565	99.7284	78.2936	80.0637	54.8881	147.438	73.9375	177.375	38.0608	168.929	62.9183	57.5106	200.214	123.552	70.526	69.9162	86.9601	61.7963	178.61	154.151	34.7432	160.261	71.198	120.452	97.7915	111.223	5.68925	148.946	32.4864	135.109	106.486	14.0947	70.2507	93.7568	39.3366	82.0616	151.728	71.7251	139.829	64.9447	16.1856	56.2776	93.7032	36.243	86.4611	82.0895	72.6282	87.4963	81.3508	75.023	190.061	95.937	43.9067	171.875	9.47394	124.912	67.4854	139.945	49.5921	142.789	51.1103	82.1979	62.9512	84.0744	59.8979	53.0063	172.125	80.177	52.0939	141.716	16.3794	90.4499	163.495	144.457	83.6817	212.43	74.718	133.208	63.813	396.395	34.7607	68.3822	61.9799	61.6435	62.5524	36.5089	44.6802	23.6704	106.027	169.377	11.0669	104.822	109.128	100.17	79.927	33.2516	139.69	52.8708	129.251	96.3421	134.967	58.1357	218.53	59.8457	82.9203	103.203	57.8594	45.7887	98.1351	104.288	111.216	110.612	118.617	130.794	132.795	69.7642	245.38	57.0583	58.3291	96.8139	398.507	45.2914	105.434	192.122	113.535	109.504	61.1204	84.0787	25.7981	79.6702	72.898	84.7426	82.7054	99.7262	62.3248	240.116	142.786	106.281	39.7869	30.9276	97.089	56.7762	79.6371	30.794	69.2331	64.9127	231.038	107.541	16.5912	49.5554	20.6005	82.0191	127.516	190.011	80.0561	110.626	90.0508	109.738	77.9642	171.691	66.0479	93.5397	99.1298	100.77	50.0127	72.5747	119.844	3.54894	290.139	130.026	171.948	109.705	64.2562	37.2749	91.9288	53.1588	62.7104	150.173	150.515	68.4776	31.1331	143.981	62.6619	98.1425	96.0934	85.4176	124.912	219.294	64.4055	57.9187	96.7307	95.5227	96.8408	172.988	96.9042	58.5942	79.2416	111.513	109.708	116.476	86.5354	15.4984	72.5574	85.8222	129.303	95.4136	128.001	65.6398	103.191	99.7534	68.2193	180.858	24.6686	98.4832	32.2842	105.669	30.1868	16.1076	39.6659	88.9382	107.771	92.0608	54.4291	109.101	117.051	42.2134	272.875	54.8443	87.7845	116.249	75.0029	90.6842	78.173	86.2814	23.625	104.969	45.5197	75.3605	144.869	79.3253	41.757	86.2174	75.7266	145.257	64.2118	80.3929	123.48	46.5041	128.769	75.4456	48.6022	82.0033	138.58	54.3994	74.6859	56.0054	80.1234	92.4351	64.2196	124.821	71.6598	72.6024	103.051	94.8193	14.4773	111.969	126.136	84.7476	113.817	142.214	79.5579	93.2328	92.6797	98.8969	110.822	207.69	96.6506	78.4547	96.6839	131.136	170.513	54.88	77.0246	70.1164	26.4646	75.7505	94.428	99.2523	78.2843	51.4652	59.2168	133.846	130.503	54.5622	67.2045	342.829	72.7316	73.1333	105.029	66.543	69.237	115.576	116.998	60.018	91.7588	37.5452	70.3959	88.5179	60.7511	80.1632	396.426	79.7709	98.0851	376.071	59.6479	49.1099	105.034	89.0922	72.1639	17.4501	75.795	138.89	97.9881	9.50506	124.718	111.007	240.807	36.0773	44.6802	63.7709	38.4503	64.3264	72.3998	71.5804	33.4229	92.3494	68.5545	60.274	94.3299	94.1431	57.3417	106.12	59.0119	74.8502	40.0717	68.663	80.3675	74.1467	43.4978	62.1575	37.8933	86.7679	139.828	51.3007	109.272	80.9894	65.7166	62.2863	76.4018	123.256	188.385	21.5626	73.9556	71.0618	103.45	86.0965	23.1477	122.391	88.4608	109.18	104.097	129.118	25.635	45.3849	48.7234	44.1475	192.587	61.8333	90.6351	108.605	6.31658	83.4821	60.0477	54.7606	132.569	22.2687	106.93	97.0269	114.476	72.2833	110.598	54.2247	103.95	82.4642	77.5066	49.5756	122.309	92.1004	27.3131	124.792	82.6808	86.1057	14.2596	164.665	157.757	267.311	104.452	110.805	167.474	51.0172	46.8973	125.875	159.373	127.703	88.3344	98.9859	112.246	200.507	115.567	89.3887	52.6713	37.1085	85.556	96.1823	68.0359	119.08	38.3678	37.3573	64.1674	89.1915	84.8631	75.4487	99.0222	107.228	65.0973	90.9005	75.1597	121.188	67.674	95.107	63.735	433.499	79.1521	17.9954	207.255	155.857	44.0082	122.555	6.82537	82.8807	82.983	128.296	285.278	68.1658	92.911	94.9605	60.6527	24.7927	72.1567	406.371	78.7186	42.3607	98.0211	68.1789	90.2527	155.546	62.4049	56.954	39.3715	83.7668	124.658	81.5372	63.7569	102.684	137.406	70.2452	72.1266	153.954	142.685	135.872	182.525	141.617	102.02	72.9128	82.1986	75.659	78.84	112.146	70.8483	34.1328	67.3106	93.7713	48.7315	211.193	76.0349	22.7261	82.1808	114.333	128.684	141.701	206.703	47.4458	632.391	91.312	77.3663	93.4203	162.141	127.768	73.0796	34.7117	138.771	61.4629	67.9752	122.907	71.6303	268.689	29.7109	70.0216	110.369	199.141	53.4327	98.2111	33.9654	24.6722	188.119	77.4411	91.5148	63.4153	54.1437	22.1669	93.8609	202.507	76.0586	114.323	76.3736	72.9899	59.3019	91.7178	57.3984	52.0438	60.0722	78.8215	78.8372	107.418	93.3731	126.169	45.6717	38.9513	101.417	104.716	34.2575	39.2858	83.6037	55.8349	104.901	40.6663	61.6923	106.347	127.753	123.842	95.138	71.7444	15.713	116.71	121.668	61.2029	30.5292	87.4344	51.7919	6.62454	67.9353	84.2903	85.4498	164.535	37.7268	102.924	80.5965	103.194	118.397	85.8165	105.736	108.524	41.1307	112.573	85.7974	172.717	68.7884	96.11	124.702	10.7087	95.0538	102.439	145.041	80.9588	50.1565	143.525	98.0378	118.149	51.3615	84.6195	164.368	42.3119	217.608	76.743	54.394	70.6217	78.1924	61.3241	44.9	54.4104	61.2211	117.982	76.7474	112.498	69.3627	106.65	104.686	73.2311	106.352	52.7636	60.6803	87.3058	127.123	113.157	67.5846	104.425	58.0761	70.6035	62.1602	71.9138	17.572	101.952	61.689	57.2972	88.4255	38.102	106.124	217.143	90.112	182.662	191.534	149.081	75.3759	52.3278	96.1252	77.3683	89.6742	29.9472	47.29	93.9456	10.7012	184.433	0	17.4949	88.2353	76.3877	161.111	116.459	82.9005	115.276	102.494	84.2701	67.5332	91.1154	21.4945	53.3916	50.1752	68.7208	192.984	110.189	127.001	98.3156	76.2644	44.3422	55.7881	44.5052	36.4682	85.7173	155.834	100.54	78.3443	26.0097	119.832	110.252	175.473	75.1443	45.4622	112.278	65.5785	33.2195	82.7303	74.5357	38.6208	103.304	143.871	122.868	69.9447	104.165	87.8112	62.7913	86.0794	129.186	27.6539	78.5799	59.4323	71.9906	165.325	101.126	134.142	20.3007	27.2683	73.2203	117.245	81.2488	98.3041	60.3237	134.371	212.605	225.432	36.6325	120.093	44.1126	136.067	48.1623	202.241	36.6732	57.206	99.9277	226.795	130.685	70.5422	66.1355	93.9412	49.3134	62.8411	30.5949	40.6469	98.5022	60.5853	108.248	125.626	21.7835	38.7768	105.025	105.397	43.4258	46.8502	152.862	78.6294	188.777	49.1895	9.59591	27.3762	83.3427	86.3843	134.127	138.886	19.8434	122.714	61.765	132.533	11.916	156.162	171.667	101.581	89.9521	130.751	13.607	74.8048	97.9296	51.7154	107.239	16.346	93.6839	86.5251	181.894	73.4866	55.2281	41.8665	65.8149	150.221	184.089	95.166	176.501	188.402	182.253	92.0249	53.4544	90.765	59.7723	176.385	194.473	89.6747	85.3363	203.932	236.529	120.959	64.1594	34.3913	77.9988	68.61	24.8899	177.746	83.7303	98.4149	88.1038	69.5749	91.5092	44.0264	58.0522	76.7053	46.295	118.275	82.4239	33.9627	86.3234	42.6813	61.3993	95.7025	108.742	49.3205	104.611	148.711	126.715	40.6898	123.22	103.708	158.478	92.2074	88.9684	71.3233	66.0109	78.8857	56.9778	69.1384	104.179	41.299	73.6741	91.4993	63.0002	87.1197	115.323	72.8395	121.511	68.879	100.909	89.0085	12.336	185.993	110.749	59.6553	148.177	81.3987	71.0976	104.859	65.2225	93.8471	52.8696	147.248	147.598	47.3276	340.866	63.9339	85.8441	81.5777	135.559	34.954	69.1012	104.882	48.3386	23.8355	115.651	69.7792	75.3391	121.915	270.982	127.349	84.707	99.175	136.324	89.1126	113.007	131.202	103.302	40.2107	96.6921	63.4929	180.491	59.433	9.41277	125.234	184.636	163.41	103.971	65.9781	66.6784	116.693	23.4125	113.939	196.476	170.044	53.5149	81.58	182.527	61.9866	131.141	191.156	133.705	169.114	85.5687	138.671	183.488	53.4342	54.2217	142.647	130.955	97.023	89.9128	73.8686	88.5111	68.8373	63.3201	44.1888	95.1918	123.794	132.132	153.395	36.3312	113.445	83.8366	101.798	94.8831	139.951	98.0702	76.4075	75.4358	101.71	108.292	41.5047	100.206	231.697	83.4368	180.855	58.5098	110.328	38.6797	55.3938	75.5133	87.4712	84.6806	216.643	148.674	24.2386	58.9534	96.6777	24.2051	96.8254	73.2578	10.5016	39.3078	138.381	64.5946	40.0998	95.055	97.3292	103.811	81.0992	109.096	167.275	37.6469	81.1833	119.14	35.7991	65.2017	96.4914	172.955	53.6703	68.7475	100.746	87.4077	86.8231	50.437	85.7251	28.7724	55.4216	88.2488	109.139	91.0488	52.9216	140.158	78.8814	142.824	97.1228	138.184	6.82447	59.9441	72.9917	173.69	120.644	240.839	179.235	39.3966	53.1944	326.531	40.535	82.1797	88.9423	125.338	13.7051	3.75082	118.758	42.9396	45.8448	266.275	92.9119	71.5935	102.791	76.8091	46.6043	45.4952	46.8973	102.584	176.198	128.13	107.76	124.251	132.683	61.2161	136.348	80.4136	155.563	14.7432	63.1538	62.895	113.496	80.0521	31.5308	94.5998	90.7719	13.966	110.345	118.317	100.411	32.6861	71.6598	148.263	66.5208	127.113	174.474	31.7789	69.492	49.4497	74.5918	11.0747	76.7074	78.0328	96.9883	79.0756	209.635	74.0366	102.796	68.8419	188.251	119.516	56.024	6.43906	93.3661	14.3074	89.4733	230.21	15.3781	124.912	56.3068	124.592	133.62	104.321	135.242	75.1527	85.4709	109.912	53.6811	67.1095	104.243	122.496	91.1462	203.397	3.52137	63.5139	326.932	15.266	44.7543	101.095	147.349	98.2881	55.6707	62.9475	109.753	78.8221	76.7702	89.8019	52.7684	90.3399	0	159.209	45.2034	19.3099	70.4638	110.189	74.0255	86.0694	63.3212	242.311	75.3005	80.4064	54.6534	137.728	126.15	10.0566	78.0944	139.605	41.6748	106.675	138.953	81.5807	205.863	107.251	64.6343	89.6644	69.0798	76.2091	21.3768	100.078	101.393	174.259	102.531	160.555	54.4291	7.00588	103.76	101.885	195.707	162.574	81.2535	16.2915	36.6003	81.3341	76.2093	95.2437	123.753	122.722	97.547	194.768	95.6131	32.8399	22.414	3.35338	85.6295	36.0337	74.9754	102.093	46.3793	26.4076	83.7407	81.3693	60.3977	117.259	55.6282	72.2457	209.236	83.7873	86.2412	90.9377	56.0342	217.065	135.841	44.2648	92.5097	31.7327	21.8031	29.3985	79.6269	67.4077	70.8802	30.2858	46.2823	43.0165	73.8341	96.5053	68.9154	32.9592	77.7961	96.263	127.855	148.69	131.802	125.928	143.988	92.6002	54.9501	0	97.0732	115.451	103.302	31.8684	125.444	81.0877	92.1572	47.5099	92.1319	70.1136	85.4784	102.93	99.4868	26.9252	45.6677	95.8958	76.5603	10.1893	129.483	63.5918	68.8359	106.699	128.259	60.2792	6.18399	176.746	228.353	36.5542	178.455	37.1555	44.4528	98.3771	72.6637	147.316	52.9006	154.523	112.551	226.894	56.6823	32.8867	127.771	63.8142	92.3337	493.107	87.7895	81.4032	69.6179	77.861	146.75	68.3365	190.713	83.4862	20.7612	103.989	110.86	57.3868	142.553	95.416	11.1562	60.7985	129.57	66.5953	96.9238	193.83	40.4553	127.999	27.7703	136.556	64.5719	44.8683	104.473	24.375	164.961	58.3405	89.7072	81.2356	62.3814	87.6784	45.2227	119.871	138.554	77.0196	93.7124	41.1622	104.344	93.3737	35.0606	135.698	49.0447	80.8059	68.4803	101.378	89.0854	98.7956	62.9002	226.714	162.376	139.674	154.016	60.4622	154.423	59.6879	73.4031	121.319	57.2485	104.374	94.9675	48.0571	115.379	169.279	100.5	132.375	48.7057	131.396	92.9887	101.605	189.97	66.4969	27.7703	103.162	69.499	207.08	203.618	103.223	74.0558	171.072	74.4254	68.1128	116.961	106.366	320.594	57.9351	105.979	133.081	75.592	102.129	164.805	100.638	31.7586	90.3541	56.3441	90.3512	88.13	61.307	100.076	52.8609	100.986	88.6251	49.9976	150.493	72.0086	136.968	96.257	79.5452	109.316	142.456	74.7906	11.6426	144.001	4.52101	133.53	63.1399	112.658	34.6353	77.732	149.34	96.9987	82.3042	59.1146	63.9725	100.982	49.8606	123.95	39.3078	105.522	99.2945	141.048	65.5082	78.3039	58.5702	64.8028	112.151	122.967	83.8077	60.235	133.712	81.944	131.064	206.499	59.7102	141.981	77.1686	22.6128	19.8707	41.756	70.7035	49.9642	97.1778	64.8047	48.0845	62.7281	118.798	245.606	84.6806	97.0606	6.79137	84.9569	45.5557	60.6151	13.1795	43.4844	235.705	88.792	94.6343	71.9809	21.1223	89.4155	100.377	152.297	110.009	36.6886	64.5262	114.999	92.7527	36.1272	132.908	132.701	13.3883	39.3078	24.9165	0	4.41767	88.301	77.1434	92.663	54.6385	55.6846	71.4179	45.2831	98.1837	126.614	57.3763	89.4508	76.9592	142.747	75.7587	84.5782	81.6949	201.275	109.005	57.7146	98.9017	50.8146	165.193	92.7049	28.7813	32.9153	62.2343	83.33	79.607	43.2705	74.9507	81.3603	103.326	102.287	91.5055	19.8833	115.802	73.6198	139.073	76.465	86.6524	312.372	100.465	112.323	119.489	84.9935	63.139	60.6233	116.748	135.061	94.0789	55.704	34.6821	128.273	113.359	151.884	37.1142	8.69614	14.8376	73.2517	65.3282	41.4429	199.215	55.3406	100.031	44.1618	151.226	149.535	33.439	91.1806	164.307	42.3323	38.5758	73.2912	93.016	244.694	44.0417	129.377	37.0501	1.86783	65.884	23.5226	8.63211	55.1393	86.1788	94.0798	14.1398	203.121	74.4695	77.1613	52.3967	115.883	216.134	208.498	38.0243	75.3445	104.651	79.6643	35.9002	168.687	4.46235	120.011	114.526	31.1631	97.3909	11.4377	95.6585	130.145	38.3716	75.2462	165.177	82.5479	41.0266	78.1416	147.664	112.035	183.735	150.031	135.62	159.239	192.375	4.7159	119.051	34.948	169.035	496.883	65.0676	129.662	101.454	112.897	108.104	86.1677	129.552	91.7278	82.8915	94.542	217.751	27.9549	2.64461	95.741	102.034	91.7678	11.2623	108.884	42.8778	78.8085	71.896	94.7206	73.2048	41.9809	26.6136	77.0192	80.0397	105.074	77.6444	105.224	103.619	86.8482	116.911	96.3258	81.9435	172.023	94.1147	99.3343	134.279	66.9783	84.4303	84.2539	57.8573	83.7704	43.0212	78.8894	35.2921	332.264	75.3766	122.65	131.989	59.3417	71.1861	32.1569	82.8072	150.774	166.41	87.7683	30.9601	60.4971	44.0964	56.7442	253.315	178.362	68.1994	77.9642	108.361	79.6695	49.7209	158.096	64.3182	100.665	64.8813	39.5847	67.3191	215.141	76.705	108.032	81.307	60.1077	108.358	66.7732	24.845	68.8165	87.7666	67.2679	117.513	39.5847	78.5601	107.575	213.594	81.8167	62.2536	199.52	128.404	61.0514	212.882	118.134	118.756	105.604	89.398	136.119	94.5041	50.6355	50.574	54.9449	43.8892	38.5782	142.347	60.6645	69.5297	143.661	294.748	138.547	227.429	58.7998	74.7564	55.1893	89.4627	64.6306	80.127	91.5448	99.4857	97.7184	128.299	73.0095	62.7952	65.7483	79.0557	12.6005	61.4861	117.805	47.2592	95.0206	83.4933	94.7917	53.8478	89.0525	98.3472	91.2034	150.041	161.879	0	10.6884	149.326	56.2457	55.3741	93.257	59.1186	114.591	111.466	38.6945	59.5843	200.106	13.249	21.5318	6.03173	74.2589	88.9954	12.3264	43.5418	152.929	66.3936	87.5283	99.0248	113.077	119.573	154.375	158.342	30.9682	28.5025	121.953	102.908	25.9535	232.567	89.9831	186.081	85.1319	153.041	144.772	41.7047	82.2872	100.316	38.4394	22.261	87.5928	87.8006	78.5517	219.669	101.23	41.7978	16.0017	21.4524	119.881	104.45	121.966	95.6454	89.7593	52.1271	140.293	88.5129	65.9557
AAC73518	228.774	147.214	408.276	392.463	490.118	218.954	155.113	336.331	258.583	239.145	601.719	427.874	113.338	320.084	264.073	665.999	290.636	687.907	191.115	623.615	190.721	335.72	558.506	489.205	293.821	47.4909	143.286	309.702	325.39	321.342	232.839	152.598	139.527	264.111	785.208	112.096	898.819	581.957	414.609	216.544	424.36	225.049	141.377	270.753	10.4244	215.433	76.4242	86.2598	121.297	534.29	413.287	416.759	230.907	279.33	120.224	273.029	474.483	388.144	418.012	123.743	291.652	184.002	586.476	129.866	152.735	284.556	124.886	249.041	181.647	347.76	454.71	195.126	115.249	608.181	266.952	164.066	369.02	388.706	183.653	83.774	480.265	142.508	265.919	30.786	675.138	191.032	343.119	346.602	638.522	29.4408	77.68	399.165	463.527	206.382	471.935	284.327	218.431	389.45	396.223	623.282	578.178	267.225	303.753	1026.13	314.301	469.626	228.13	237.582	284.392	123.909	418.072	138.701	87.928	119.866	204.866	405.624	525.687	537.303	242.498	161.487	134.257	152.285	394.654	72.705	148.855	592.758	647.324	221.222	145.395	96.1521	141.39	193.476	360.851	174.609	239.112	391.6	244.553	194.662	271.656	254.098	148.364	639.244	619.85	341.769	352.731	19.189	704.408	417.35	155.9	103.655	340.661	418.855	225.884	99.1714	128.9	218.036	164.964	302.063	212.564	219.15	97.942	600.252	339.715	381.193	345.502	223.004	248.213	256.19	250.811	72.3077	129.766	892.684	182.014	277.242	70.4203	244.022	245.77	196.12	459.132	256.465	664.171	480.375	782.54	237.159	555.238	515.35	407.689	226.546	517.397	431.443	232.052	289.462	298.503	260.048	466.593	523.144	334.403	467.503	786.626	49.0127	343.95	188.867	1142.59	483.261	757.689	245.351	270.224	523.442	164.242	302.715	156.317	231.759	233.55	319.023	667.855	281.868	618.963	560.38	528.73	323.55	405.89	413.557	413.225	768.908	138.007	603.217	214.083	557.334	186.072	318.678	230.104	26.0608	160.802	691.074	456.886	240.885	65.3419	194.578	325.698	92.1601	383.638	230.497	211.57	413.1	913.042	282.819	218.203	292.25	279.725	114.834	540.091	570.34	128.339	236.56	223.591	115.6	291.882	177.614	213.338	213.485	169.552	514.216	619.112	475.08	542.774	139.217	276.668	338.601	249.043	390.234	668.433	193.507	257.568	143.58	61.9569	219.892	146.669	243.582	275.588	275.726	445.858	151.383	320.878	101.273	221.703	235.238	457.955	125.702	591.109	360.81	332.105	545.458	848.915	286.144	65.5924	22.5957	207.338	987.43	494.549	568.001	241.428	469.096	284.81	1000.91	205.981	519.871	528.729	714.312	275.149	281.551	386.043	73.1355	604.031	379.566	119.055	864.763	320.258	311.92	117.409	116.243	166.96	297.543	411.425	22.214	284.032	122.021	139.455	502.575	327.713	165.195	221.337	184.873	267.175	143.307	694.942	242.789	273.708	389.263	430.427	342.591	327.282	267.228	438.001	301.383	347.165	473.232	264.868	283.473	618.462	598.534	432.109	383.791	277.104	532.257	254.721	275.485	295.883	544.808	592.013	177.05	363.32	374.168	399.321	363.751	121.519	313.655	425.596	282.624	299.567	356.457	764.022	201.626	114.259	143.913	299.564	141.952	296.291	519.508	682.825	224.294	299.157	336.904	309.002	474.172	294.441	593.478	280.501	331.65	309.858	115.465	101.354	345.861	450.12	282.666	124.478	305.367	521.777	294.745	934.523	261.948	184.606	473.876	292.199	927.81	54.189	692.959	222.832	233.977	132.783	226.195	234.837	82.9402	219.183	48.6596	216.703	217.055	630.982	225.606	91.2788	114.381	494.313	110.833	254.225	269.091	234.117	381.555	406.933	188.569	854.137	140.178	391.772	604.869	299.489	490.618	437.236	414.451	27.5585	391.92	341.653	123.788	508.986	611.786	197.518	685.214	436.002	114.793	178.374	230.907	92.7494	117.296	232.402	325.319	340.509	84.7981	403.724	398.075	232.087	520.809	151.579	342.563	606.117	181.362	223.29	649.415	361.276	477.715	264.272	496.193	763.302	167.302	420.586	500.568	297.891	449.485	314.749	777.296	468.926	376.615	198.111	239.235	575.69	290.251	132.621	445.836	356.701	468.544	55.6241	235.144	385.511	1207.11	251.88	327.362	231.741	226.987	58.1577	107.322	472.322	944.029	126.742	259.815	212.403	492.282	175.23	303.394	519.533	793.643	356.496	61.6968	243.678	112.016	236.972	597.356	231.333	73.1587	441.347	370.228	432.85	118.336	282.412	374.966	426.594	284.388	591.887	383.67	160.924	187.051	440.83	153.602	32.8629	36.4835	90.3239	182.806	191.892	717.043	512.788	454.949	86.4974	517.994	94.3455	366.959	233.01	252.654	388.377	446.727	161.558	106.877	333.601	239.404	766.942	559.771	236.224	305.077	417.863	242.763	523.115	81.3364	624.436	437.231	297.503	172.96	99.428	302.928	502.553	261.834	598.205	356.565	108.776	388.53	156.847	447.322	780.288	679.325	497.844	665.475	787.376	343.945	112.099	110.483	143.252	412.445	233.514	400.249	576.372	74.5387	535.939	261.511	546.636	457.43	191.736	169.709	380.433	173.807	278.256	522.395	323.356	460.538	590.167	129.114	246.412	479.903	339.032	267.143	201.435	31.01	386.947	235.965	412.695	241.336	250.589	70.5892	546.062	226.528	128.422	106.591	264.259	335.396	147.982	388.626	478.35	726.576	509.422	269.836	438.236	401.636	244.911	239.81	131.915	162.17	37.821	143.309	863.29	548.591	217.194	44.5148	110.612	41.4647	215.809	226.132	355.442	224.077	366.688	448.817	230.881	276.877	299.495	821.645	253.192	244.563	101.843	314.828	118.106	336.088	312.632	388.932	415.76	145.478	435.784	259.606	386.734	583.716	475.953	371.946	397.287	170.737	598.816	577.786	131.225	339.663	683.377	341.192	396.543	230.865	725.586	56.2202	195.794	287.778	488.037	486.721	417.056	380.825	238.514	256.774	169.638	134.564	697.677	215.828	167.599	367.394	247.352	442.92	802.029	150.244	231.204	435.384	304.488	696.017	91.2694	234.077	244.594	134.483	474.825	260.659	142.928	22.5583	361.208	311.492	325.394	335.068	217.835	0	396.218	214.296	219.219	86.3044	245.323	380.447	237.096	401.623	39.8937	566.747	254.176	191.544	227.558	685.504	319.155	445.969	327.988	356.031	140.368	328.394	482.33	157.023	156.953	646.862	204.564	237.938	200.788	303.045	518.207	358.923	231.172	315.918	178.196	81.2601	454.45	303.897	119.873	588.098	379.031	144.7	304.618	350.404	320.239	536.956	893.282	376.221	148.112	323.147	642.55	131.431	318.783	27.4475	167.492	108.089	259.029	228.964	88.693	235.41	199.975	198.286	534.091	246.422	331.464	428.348	227.633	20.9285	150.424	243.678	272.432	159.948	378.192	437.415	270.705	414.247	138.557	277.727	739.68	56.6086	390.515	18.0124	314.179	326.208	370.414	202.182	654.781	85.0273	329.084	396.26	397.635	437.648	344.931	209.21	324.285	176.484	607.637	57.6151	562.356	109.595	309.13	336.246	589.381	469.131	526.478	445.026	230.765	244.276	768.224	410.198	292.733	329.94	143.987	216.028	34.6304	301.557	346.032	174.329	375.907	654.535	283.651	472.633	41.1738	435.179	356.467	445.493	353.539	346.261	236.595	600.61	297.748	344.727	478.258	132.723	205.366	426.077	245.85	247.364	321.262	352.299	328.732	506.865	225.801	783.124	230.73	41.5772	229.115	651.598	339.378	603.767	392.382	680.49	572.306	368.387	224.715	200.794	205.917	318.496	303.897	257.176	614.198	347.263	324.947	303.638	1276.71	93.6805	170.344	406.586	86.2603	414.375	171.184	309.567	327.415	751.361	500.467	31.183	70.9614	28.6921	499.251	398.332	445.22	166.813	232.529	383.733	583.119	419.035	702.341	251.527	335.303	362.808	330.586	343.601	222.726	629.986	15.4643	736.938	123.358	310.614	523.623	64.473	158.404	258.22	284.185	211.465	327.371	495.643	300.93	133.182	275.507	393.883	359.624	596.146	140.073	314.179	596.168	89.2876	749.566	294.151	241.044	225.014	517.377	166.979	744.781	314.623	259.94	595.003	652.915	410.441	35.2824	279.288	408.074	431.732	429.603	362.077	188.461	203.399	236.186	367.947	555.676	39.4295	223.14	182.981	111.847	206.828	59.9892	164.635	41.4548	392.746	119.437	256.056	429.223	227.484	210.005	302.816	170.955	556.389	575.93	275.706	316.291	468.176	233.709	37.2172	551.856	190.244	369.482	487.973	264.804	270.381	963.712	831.109	497.84	326.07	259.591	624.57	118.336	532.285	101.452	234.035	244.809	525.908	666.714	544.344	95.0179	269.539	535.279	498.312	424.332	289.101	208.752	219.404	253.904	31.7711	586.531	782.286	379.045	671.544	476.404	448.35	316.471	409.055	433.892	621.51	212.949	305.807	203.229	462.252	608.776	603.97	172.109	215.989	188.927	37.9022	245.008	211.983	404.834	471.847	288.713	440.17	479.982	346.371	215.603	152.347	579.77	277.902	276.225	344.476	136.971	449.003	493.937	363.252	377.6	153.521	152.012	408.4	281.661	135.237	119.823	466.698	252.467	156.178	630.156	367.119	141.528	264.713	517.21	521.966	361.745	208.618	429.107	219.736	19.2502	349.443	211.426	259.59	151.532	216.028	384.574	171.215	312.095	254.291	398.61	122.672	432.728	313.649	247.862	154.629	305.803	225.202	564.447	77.4205	159.36	153.025	161.609	166.341	849.561	215.322	385.828	413.817	556.904	252.125	199.487	141.456	389.007	522.877	355.959	250.086	652.539	297.674	329.175	217.636	424.99	585.244	371.6	992.77	783.618	266.026	220.485	354.328	337.584	83.2309	205.081	213.533	71.4318	221.43	238.169	374.616	157.672	12.1249	1071.22	307.348	373.699	173.826	103.771	818.804	528.976	617.219	225.349	585.179	213.629	285.872	99.8823	327.492	188.096	236.13	1043.62	84.1075	220.909	218.192	561.248	18.5805	117.022	162.198	368.186	137.93	376.921	293.368	232.902	122.532	680.059	543.3	698.744	324.664	625.94	218.852	585.89	215.475	460.261	284.466	104.591	567.414	370.245	480.012	571.346	76.3537	195.688	239.365	214.701	328.982	274.632	335.924	310.511	210.133	716.274	126.449	317.84	415.058	137.194	390.543	315.945	327.194	94.9551	238.927	175.607	288.841	161.185	19.0231	117.629	218.069	392.489	244.457	388.155	474.288	388.712	265.769	100.11	281.923	661.863	312.625	85.6277	405.606	142.456	319.789	330.939	309.077	395.194	118.311	120.718	278.259	280.319	398.862	189.675	161.136	306.951	207.504	684.152	521.569	445.47	556.574	463.373	716.536	181.7	293.466	726.464	330.798	620.991	442.947	181.553	407.136	583.769	525.779	603.788	899.998	78.6232	373.985	953.692	349.465	527.596	396.418	82.1308	2065.81	53.2765	193.669	431.499	446.486	259.509	305.831	118.406	263.308	339.258	380.29	351.053	228.261	210.257	174.361	277.529	469.524	255.237	367.664	360.6	416.566	380.038	714.947	588.942	287.166	111.666	140.443	137.071	469.44	252.713	258.948	334.223	485.209	476.511	105.466	494.826	465.714	572.54	311.87	264.116	352.778	460.22	281.849	422.127	267.401	151.544	602.068	114.218	476.851	132.035	259.538	392.335	379.651	94.0256	481.063	470.356	235.095	356.324	374.962	292.576	37.9397	656.781	539.335	373.219	215.74	732.988	296.558	17.3181	840.82	104.805	326.544	244.899	133.876	570.99	208.151	578.197	643.97	298.047	205.198	197.033	84.5175	462.148	310.34	514.485	778.324	503.09	684.735	31.0622	154.963	291.099	539.91	199.08	163.589	368.498	276.154	304.928	130.315	397.484	296.686	72.012	601.555	352.17	405.393	372.419	189.273	788.947	74.5827	231.243	102.111	209.735	400.268	391.634	358.174	663.827	565.098	427.363	545.673	102.204	295.93	204.377	579.827	647.323	427.574	277.974	172.492	335.562	367.635	318.648	18.7174	332.493	902.939	194.133	266.872	104.606	429.87	475.122	915.419	423.569	229.631	312.814	207.788	115.894	374.819	362.966	350.312	144.02	110.141	333.879	28.6633	692.757	0	96.7599	220.183	497.249	199	208.55	274.448	314.194	384.422	476.729	311.639	59.4408	144.404	298.892	193.425	742.582	183.391	274.196	243.292	259.502	490.254	242.531	83.6004	487.552	163.339	118.391	260.342	131.409	257.569	156.239	604.25	292.421	207.801	441.873	286.412	309.203	377.455	124.145	308.128	509.109	152.634	536.771	597.932	366.016	834.417	713.185	353.499	178.953	232.564	427.473	159.694	479.688	826.366	361.045	520.709	334.854	430.12	32.5843	120.97	190.531	313.535	758.588	140.575	303.505	217.703	726.986	617.864	145.063	153.56	179.158	389.155	242.571	620.415	199.728	56.7714	264.907	281.543	605.277	386.748	171.425	305.146	485.847	362.218	388.622	250.502	187.431	238.904	347.635	612.268	109.568	249.517	168.405	302.741	147.72	958.798	264.917	96.3224	506.07	102.657	111.9	206.119	243.321	532.155	519.264	475.935	33.571	422.718	456.061	540.732	25.2299	187.308	238.781	506.919	141.161	366.468	18.7088	391.072	232.089	243.284	210.304	22.6161	385.769	149.552	491.184	205.628	248.124	274.035	263.567	353.84	657.274	205.035	246.384	178.027	768.283	479.433	92.7494	209.499	157.264	267.768	602.968	210.625	481.337	636.149	337.874	492.304	117.76	166.583	138.747	307.956	215.366	231.277	159.193	644.267	254.446	937.509	381.759	451.003	172.556	602.236	258.526	396.684	186.324	108.989	423.172	238.46	282.344	543.198	204.177	168.779	326.223	568.845	541.539	196.569	529.468	741.635	676.076	245.809	877.53	127.07	328.861	248.828	212.457	256.617	218.1	485.024	317.042	245.82	351.008	354.649	387.369	309.257	239.726	232.515	512.322	347.895	103.488	257.116	242.578	419.174	188.75	253.735	378.577	263.418	164.048	268.679	86.3653	147.621	303.42	341.873	587.199	314.264	393.223	244.326	240.608	241.767	159.228	582.331	77.8001	94.1301	420.932	281.84	166.995	356.254	213.811	792.977	214.591	226.344	673.475	338.924	593.076	397.145	321.36	281.445	261.612	269.689	336.735	209.395	22.5717	184.783	649.095	1122.91	310.408	83.3085	328.714	342.472	25.9661	504.576	297.572	141.011	657.63	369.965	653.889	395.972	671.073	663.756	198.635	252.609	412.251	389.158	553.286	483.511	378.192	695.682	313.029	416.238	254.036	907.24	497.836	194.689	480.207	295.78	130.128	465.594	353.151	213.202	211.318	434.431	175.172	109.926	287.772	332.851	399.736	494.626	123.744	109.519	216.473	106.401	627.585	715	434.376	232.534	306.386	526.575	158.556	337.298	829.847	278.472	268.41	640.819	790.284	38.1823	39.7947	432.731	232.043	270.539	344.576	31.719	126.131	374.381	721.071	263.292	362.862	203.171	270.518	158.468	222.71	205.786	155.483	182.609	191.579	123.775	218.292	441.283	208.589	197.625	361.695	370.975	291.221	533.376	222.333	361.343	393.353	231.544	242.748	192.836	322.326	197.39	515.499	303.895	296.423	144.474	233.817	262.605	338.361	325.152	446.395	269.189	258.234	755.772	214.584	213.735	719.768	169.961	257.824	585.502	358.764	72.1896	36.3935	544.98	98.4433	327.276	521.186	374.587	201.302	281.328	409.05	114.934	171.819	122.532	140.283	436.746	347.296	317.276	613.29	318.27	168.208	318.353	542.422	733.992	64.6365	404.129	391.355	359.958	528.529	331.474	177.873	437.365	20.3138	538.275	120.495	493.17	179.178	289.101	518.029	222.157	335.46	456.883	172.091	316.955	222.462	306.129	105.426	477.271	114.213	168.419	461.011	211.063	219.801	642.607	157.171	579.558	377.857	91.9543	52.6485	453.689	131.992	230.663	591.129	69.7468	314.179	456.905	346.217	594.378	849.454	187.491	897.902	210.866	432.689	106.996	277.727	199.788	490.596	438.374	419.39	152.556	267.176	550.412	17.1426	579.901	188.545	284.052	311.833	87.3012	539.983	278.717	255.508	269.217	129.92	172.282	257.639	0	584.315	104.445	169.827	445.907	125.733	253.005	131.976	336.698	79.1541	272.946	934.665	160.01	471.921	454.258	204.876	877.493	313.299	133.168	265.833	371.347	194.407	743.649	123.651	405.053	498.373	108.364	325.017	51.8331	274.254	118.947	1153.13	281.153	225.774	256.056	12.5308	310.607	383.666	615.056	838.423	237.279	55.6094	154.988	153.623	234.475	126.143	630.108	705.285	637.354	675.764	357.588	136.941	393.342	24.9062	390.408	86.1879	311.304	549.373	256.435	123.864	462.73	409.581	341.245	287.557	190.962	364.754	226.617	128.473	98.3383	460.969	284.466	97.9505	503.302	65.9588	268.062	69.9796	112.322	36.5414	336.924	229.42	158.014	234.255	69.9215	232.725	375.35	353.31	517.225	273.301	153.126	274.357	675.449	255.606	424.124	333.149	279.5	333.894	216.253	0.239816	445.091	316.16	223.75	241.373	595.285	341.054	191.361	110.004	359.623	1001.63	413.191	414.941	590.927	399.397	275.771	295.592	170.774	18.54	410.038	264.926	162.343	630.521	305.122	150.557	19.5811	735.953	231.488	71.4567	598.247	89.1998	370.643	518.572	241.562	543.691	363.802	528.532	214.554	207.722	73.8362	39.1506	390.932	159.179	447.113	1771.58	403.738	310.396	175.695	308.204	602.374	197.823	655.14	321.066	424.955	806.569	442.573	172.534	542.185	231.961	31.0765	233.099	999.953	901.67	178.039	292.072	95.2295	330.634	89.2735	336.159	791.53	152.252	126.97	381.92	323.946	347.406	123.551	288.307	484.825	332.897	219.872	406.864	404.067	193.109	263.189	89.4834	565.983	292.483	80.278	157.388	207.686	117.077	257.001	257.94	148.792	200.76	327.137	261.169	289.185	411.171	394.59	262.166	219.926	240.632	277.044	386.102	281.781	427.476	410.017	69.2883	366.661	332.087	582.886	507.133	257.071	303.606	321.257	150.397	735.932	273.819	89.2735	293.549	314.44	223.583	477.23	538.92	343.217	1142.27	966.112	180.338	106.198	578.639	601.412	295.558	317.596	282.299	454.872	721.287	310.607	137.028	529.226	586.552	85.2673	428.204	206.592	136.407	136.314	326.471	399.322	323.973	199.671	251.98	264.675	99.6889	212.008	345.663	237.415	274.998	328.364	24.6068	340.463	132.738	111.593	150.315	242.658	469.328	488.401	536.769	456.958	425.882	327.585	399.529	238.573	172.497	117.265	126.131	374.835	234.209	365.615	253.725	252.974	174.024	225.943	538.162	351.27	171.243	270.124	506.508	213.858	395.502	624.744	453.966	538.385	219.15	115.451	51.1613	282.679	328.729	234.043	317.663	209.69	242.234	372.292	189.186	1080.82	268.41	333.242	18.339	301.884	251.066	229.075	258.416	152.296	276.132	414.78	580.792	270.059	278.357	333.067	493.136	355.229	245.977	113.595	296.723	278.815	315.93	203.101	381.2	435.123	303.764	126.131	38.9711	0	12.4563	243.694	228.898	249.244	89.8156	180.694	139.114	114.181	526.584	351.277	105.694	330.717	318.099	568.931	229.621	280.619	402.582	1070.88	554.352	199.462	257.243	188.645	702.001	216.737	193.642	420.436	189.712	361.831	271.028	30.479	236.769	285.588	227.009	276.288	375.894	62.2991	439.325	406.088	403.444	250.687	424.273	516.746	264.456	373.72	286.152	717.997	236.282	254.472	437.135	387.775	480.069	186.621	47.6629	703.206	681.381	321.014	71.9932	16.8781	47.9572	181.675	393.461	51.2784	189.925	319.385	254.571	138.493	442.208	510.38	556.292	293.316	532.993	256.047	188.53	290.761	320.822	573.302	247.745	358.322	399.308	21.8236	169.691	22.5671	102.138	662.09	485.166	272.558	243.825	267.716	304.85	209.307	672.784	415.709	245.643	263.143	263.751	243.101	169.8	246.516	172.946	498.967	177.968	253.566	366.748	250.975	594.097	56.2957	420.774	530.63	236.467	476.083	123.266	377.073	141.412	367.431	187.202	413.082	604.778	285.323	562.183	344.531	291.082	32.5723	230.458	172.156	1185.19	2167.7	230.241	309.542	168.778	291.121	266.624	329.765	574.196	296.965	280.245	441.5	224.488	41.0175	18.4131	144.746	115.479	266.456	20.0372	433.034	149.881	239.161	131.135	381.607	404.281	249.148	37.3525	234.414	171.604	992.828	367.602	580.291	266.407	190.248	112.742	221.29	277.628	556.171	274.526	139.032	461.163	257.64	304.626	836.495	156.079	362.368	683.293	252.522	162.336	374.143	253.16	286.912	446.599	199.99	290.936	183.063	429.335	88.0236	516.027	401.532	120.381	414.716	252.654	377.931	254.132	229.864	152.426	491.809	331.404	395.396	304.456	185.944	131.749	290.074	360.619	90.3239	409.685	661.315	77.8493	381.054	251.607	476.811	833.448	981.348	77.4423	379.015	346.49	301.69	603.863	90.3239	327.641	524.336	553.651	295.589	285.026	916.671	144.719	208.576	272.423	625.47	595.442	119.487	131.94	679.913	494.854	61.7741	214.822	211.058	184.933	262.375	863.249	184.493	354.465	252.463	234.701	580.61	348.535	149.465	207.324	423.057	357.465	205.87	240.92	292.137	227.194	171.833	344.617	487.835	261.661	343.489	408.477	106.436	92.1322	364.867	126.822	247.612	311.643	326.153	217.415	225.875	52.8548	605.642	338.919	603.685	0	24.3321	178.514	395.239	146.768	436.603	351.023	380.143	527.238	140.247	97.3702	708.782	284.53	76.6389	41.8284	316.383	325.922	167.691	72.667	425.239	191.854	293.847	270.041	342.539	380.313	571.622	607.953	31.3474	187.58	708.492	416.658	379.639	357.654	213.199	229.261	255.91	199.113	563.628	145.242	320.577	484.43	77.286	31.6793	495.984	165.611	194.715	517.035	354.169	205.166	22.0756	186.097	114.714	238.925	337.47	421.657	522.729	191.93	194.064	458.499	200.68
AAC73519	14.6694	413.463	600.13	536.702	471.126	497.927	365.099	474.516	447.205	15.4781	580.606	445.764	105.519	427.677	375.948	762.789	393.874	1159.29	214.177	786.387	413.131	410.116	904.741	997.303	360.89	115.226	269.525	492.67	412.095	442.306	268.083	9.55734	134.679	437.743	1153.66	152.604	1041.17	406.532	356.703	355.417	495.946	318.433	243.047	386.112	19.2451	189.335	72.0464	119.499	239.004	606.799	767.583	393.965	368.818	537.741	116.007	342.964	1028.51	298.419	785.641	103.535	437.959	522.008	708.995	183.457	330.239	253.757	123.144	414.371	250.593	493.722	586.185	324.626	142.842	514.798	326.451	224.11	566.814	407.589	394.895	586.196	632.065	157.324	413.085	26.3718	696.883	202.894	495.194	400.536	654.928	51.6072	165.516	512.206	573.969	524.693	698.592	307.843	346.205	320.25	655.042	615.712	415.86	377.626	472.404	600.52	342.883	629.473	260.204	273.394	23.5509	291.883	531.934	259.854	103.514	206.964	194.239	591.68	681.973	731.927	18.4961	276.513	762.728	180.029	661.01	79.5405	334.247	872.654	598.545	332.584	141.247	229.192	159.422	239.769	273.167	248.184	691.889	500.32	367.874	408.604	401.63	325.718	150.973	852.883	626.981	381.882	213.173	24.7419	595.579	437.623	157.541	109.856	499.169	788.352	243.779	88.0025	450.535	222.613	250.015	545.885	437.07	542	178.829	558.927	487.459	510.34	405.486	536.317	370.16	639.876	635.03	95.7531	169.557	804.411	251.086	289.921	117.297	280.369	288.77	199.424	544.443	487.616	1036.94	526.219	774.298	262.776	929.57	704.085	498.486	990.072	787.806	406.856	339.764	445.843	672.956	419.822	532.503	988.896	493.955	580.486	804.083	68.1372	437.778	319.597	74.6691	880.943	926.022	461.762	199.917	907.512	798.871	339.731	215.094	535.218	496.497	286.789	660.516	423.282	481.892	931.323	591.937	444.484	394.718	615.745	439.662	623.08	10.2268	549.004	320.889	848.438	224.775	495.703	440.666	28.0986	204.095	786.368	615.339	15.4852	80.4208	297.937	493.224	176.832	465.356	312.162	353.165	738.92	942.727	542.432	435.311	466.418	364.982	302.696	581.476	615.338	200.868	342.177	446.71	209.967	601.411	326.854	342.173	321.034	181.376	1115.63	638.976	728.987	799.091	184.275	390.713	505.856	409.908	369.607	903.342	852.062	420.551	204.813	180.972	11.0539	253.85	289.551	367.688	270.926	1008.25	259.362	342.124	234.253	320.792	504.734	780.443	237.614	671.17	458.83	355.337	771.68	746.299	402.786	92.9324	36.749	199.876	968.027	796.06	780.922	338.188	443.471	277.894	590.604	510.686	611.622	894.095	1125.13	427.107	564.48	499.738	88.9085	411.278	716.092	195.9	1266.3	476.726	373.551	215.713	184.933	307.365	379.404	841.77	43.0609	600.201	53.4059	247.404	605.8	395.405	173.324	432.659	277.129	550.205	298.734	643.248	430.14	457.31	421.243	541.669	388.323	502.513	337.513	439.298	493.551	483.012	441.03	290.981	534.19	259.41	504.201	594.061	529.88	222.801	734.49	253.827	326.167	306.56	808.97	745.214	413.635	1015.39	450.261	599.087	437.499	105.247	596.289	481.445	537.05	400.889	395.542	827.977	314.513	248.365	204.136	400.244	160.724	755.237	499.004	680.83	401.837	335.882	465.678	383.086	314.87	239.464	873.069	382.411	364.85	579.427	228.743	168.043	417.401	604.78	461.141	235.216	241.628	459.924	478.697	973.619	435.537	241.441	783.888	402.77	1101.08	327.794	695.145	308.812	10.0543	351.291	237.34	421.323	119.58	280.784	106.669	241.644	277.464	563.59	16.0635	125.373	199.665	735.046	108.931	297.752	17.3639	553.932	527.56	485.025	14.635	959.999	276.098	555.033	862.379	435.536	780.642	584.628	317.697	37.3356	612.292	659.663	5.7994	357.049	463.242	356.546	958.532	555.713	3.94647	240.991	11.984	115.751	261.793	548.998	395.623	523.135	92.6256	513.469	467.228	230.613	748.14	134.655	404.538	716.085	12.5265	326.107	579.274	540.567	534.3	405.885	665.078	934.863	174.489	517.644	600.064	852.948	392.358	443.771	662.531	540.679	462.094	192.007	291.448	586.546	307.416	148.569	400.058	498.974	1489.9	305.127	279.384	689.782	171.137	288.225	897.659	526.895	394.123	106.223	661.311	406.522	1002.25	424.534	304.724	313.193	546.705	18.2021	353.678	1260.12	1066.73	517.115	56.4973	666.207	347.59	368.733	700.561	204.386	89.2376	472.933	389.753	352.134	214.131	26.107	389.25	548.971	550.118	686.766	334.851	229.426	214.25	402.98	282.908	22.0618	36.5703	132.797	165.831	203.288	842.285	652.173	274.393	115.404	721.65	112.657	511.537	279.763	328.153	378.061	406.323	374.676	128.239	349.207	348.111	773.813	84.8639	207.884	474.933	510.497	449.462	699.02	270.118	512.632	521.536	309.349	213.951	195.005	305.467	673.117	450.571	591.14	405.131	9.6896	440.322	313.281	459.142	323.425	465.214	720.683	1021.51	1188.85	404.327	152.608	206.477	233.292	374.648	406.404	596.415	871.326	224.253	754.06	539.874	684.195	614.824	183.192	277.596	366.003	229.341	657.666	659.225	551.965	414.575	643.39	223.045	291.745	704.278	419.332	272.791	362.041	57.0524	484.915	455.401	670.388	429.73	375.869	77.0064	561.172	292.756	295.414	109.211	406.629	394.825	177.339	717.156	902.951	976.146	935.238	336.32	400.982	492.867	373.262	222.979	252.675	680.961	261.719	150.896	1000.71	390.326	17.5268	35.2655	300.073	169.338	560.32	502.478	335.32	501.106	806.102	667.846	276.645	227.181	456.81	1230.36	280.653	295.113	123.817	498.11	344.377	618.679	289.295	497.214	524.426	246.368	494.646	420.339	456.45	497.138	628.355	448.318	729.793	338.113	650.276	772.128	194.108	566.076	670.758	357.753	526.75	285.061	581.883	73.6152	190.54	410.6	448.065	749.741	379.142	848.451	339.512	460.368	313.885	176.722	675.121	272.155	222.119	460.464	309.894	597.732	932.875	306.214	412.827	639.98	321.133	791.366	195.19	501.397	312.877	187.06	485.968	314.426	169.964	25.3039	478.091	354.407	359.56	1021.26	201.608	0	512.304	474.36	232.985	130.907	321.048	390.025	965.496	502.828	64.3051	538.863	400.107	223.298	422.122	856.648	329.821	637.277	392.097	468.933	787.521	511.428	625.69	170.583	184.821	422.188	354.603	16.4196	192.44	440.934	584.662	462.711	311.706	703.208	12.8069	169.252	679.065	548.349	113.63	624.782	316.002	315.757	640.179	488.668	475.171	636.117	1441.68	461.841	11.6308	410.148	693.916	210.75	513.313	43.4889	16.046	207.337	273.728	400.839	125.955	519.467	337.625	185.257	547.139	281.674	503.255	732.36	247.768	35.8102	167.299	666.207	301.511	176.745	466.755	803.143	501.696	334.937	761.139	534.509	883.636	78.6621	499.934	32.33	602.858	383.681	497.745	290.549	1132.04	70.2342	604.781	236.885	521.512	651.269	483.893	244.939	309.931	197.785	944.482	117.25	819.236	662.489	470.787	486.1	863.316	592.83	514.081	400.627	254.997	372.289	921.462	829.477	514.984	430.254	357.651	525.739	45.3719	246.339	866.303	365.488	347.792	839.896	327.872	1.74097	70.0172	915.411	311.745	526.22	501.575	541.327	525.816	758.792	516.707	425.478	713.985	180.908	491.265	434.112	400.577	323.378	285.288	308.574	385.327	655.08	332.805	843.15	277.993	107.444	526.204	727.405	232.226	649.132	1575.46	1009.41	690.246	616.927	371.397	311.272	409.469	302.338	419.077	368.976	667.664	456.059	907.136	396.075	668.738	395.088	327.126	530.448	119.5	509.053	420.987	432.46	304.746	653.732	532.488	26.4505	80.4872	52.97	543.39	742.604	646.049	288.094	267.525	751.78	589.557	752.276	923.25	340.854	467.559	516.122	629.963	566.301	671.497	686.696	50.3859	812.24	107.643	299.85	501.051	50.8399	163.788	392.29	592.726	378.042	326.19	597.344	674.617	93.4931	380.839	591.223	428.865	915.603	210.026	602.858	592.615	96.5143	978.157	282.74	593.34	380.178	784.918	196.992	837.283	845.03	292.509	665.376	960.882	475.941	17.5368	446.823	613.429	597.736	806.814	415.732	1529.88	350.654	369.335	588.311	744.354	56.4516	277.108	580.037	127.503	217.014	150.38	317.708	60.8647	839.359	221.716	816.441	597.705	538.682	274.355	693.85	224.24	638.775	698.385	400.547	463.552	665.563	387.298	38.3032	508.336	295.93	521.385	763.235	276.402	424.725	752.964	1195.56	733.494	428.411	347.56	896.251	214.131	573.933	136.215	670.141	388.452	727.056	593.574	738.936	109.306	324.815	329.665	556.178	470.03	811.581	315.451	379.129	501.423	33.6369	531.48	787.095	798.389	938.254	774.927	464.407	449.279	517.394	622.031	758.663	742.013	334.443	284.586	564.431	1014.83	735.909	229.806	376.022	322.806	65.4222	451.431	214.998	493.204	786.644	279.24	521.443	399.341	431.217	347.616	165.983	1905.05	390.071	680.236	450.048	159.532	530.644	615.823	651.268	481.123	241.928	340.223	431.595	310.7	243.13	133.931	651.451	354.856	256.799	682.805	526.033	146.88	399.221	960.262	592.798	461.929	315.862	473.863	227.991	33.8465	460.126	394.743	11.8599	244.102	525.739	505.447	349.56	710.332	547.704	727.227	759.887	728.959	581.196	447.913	168.494	351.398	451.797	632.966	74.4121	154.693	465.105	195.631	215.622	965.952	316.964	482.727	453.893	836.694	273.991	540.323	169.588	743.103	418.949	554.087	212.879	554.857	23.5859	122.927	263.033	757.102	872.232	512.395	397.657	830.307	278.653	440.208	411.209	314.414	101.284	267.476	261.294	69.0946	17.8519	274.648	398.336	272.307	26.6956	1151.09	550.587	444.676	127.308	309.588	1050.01	705.476	482.76	343.343	507.504	335.739	546.223	185.139	758.753	224.145	369.77	592.746	147.176	567.766	258.284	485.692	55.6606	11.8464	10.2983	440.879	193.852	413.768	320.705	535.899	148.924	851.849	875.695	797.398	659.318	647.223	207.197	575.742	321.707	532.151	407.047	102.65	870.006	609.348	451.48	830.352	57.8072	276.88	257.302	306.308	431.189	576.763	484.963	450.856	326.932	766.71	139.11	190.148	523.181	250.711	550.267	352.889	392.461	122.062	21.0149	252.813	578.248	123.058	90.6276	257.906	384.182	446.628	15.8179	440.245	701.008	463.694	518.555	191.102	828.198	749.909	356.866	76.522	612.26	129.592	326.088	469.08	336.305	663.74	126.266	165.258	352.414	429.051	670.784	485.018	159.272	360.268	315.135	671.899	785.309	525.918	464.569	535.765	1047.54	267.933	410.986	752.148	339.28	903.025	472.972	270.041	521.937	591.926	296.944	612.436	1030.06	164.494	573.19	1255.91	93.4829	698.971	491.703	67.3894	3042.82	60.9076	331.308	602.472	473.222	403.034	662.786	349.856	459.482	436.158	336.726	421.301	310.523	224.74	179.749	377.416	547.392	32.5275	455.576	363.968	479.736	473.27	342.525	675.666	416.577	130.078	410.727	155	686.449	13.1052	549.358	365.188	607.89	411.727	101.139	662.228	406.179	548.125	354.151	389.205	500.722	662.495	331.852	419.851	300.354	404.794	516.601	129.95	483.347	290.978	485.499	470.989	397.861	168.881	539.121	817.132	238.97	427.227	431.394	343.009	152.82	529.108	468.743	528.782	531.963	745.327	435.34	79.4453	998.721	122.235	382.613	21.9288	367.017	556.312	559.113	840.358	908.13	840.768	244.502	376.984	84.3766	656.517	460.681	663.963	798.679	848.312	759.005	24.7373	318.701	312.72	717.453	423.637	179.523	517.758	745.706	425.012	174.788	479.641	424.468	92.6226	659.096	853.105	710.943	588.724	308.858	594.326	77.8859	424.735	167.135	425.163	1327.84	496.94	360.481	913.647	511.157	829.438	535.225	295.213	700.359	214.679	570.571	713.375	504.475	286.987	244.049	426.556	774.666	377.423	41.4144	484.278	665.331	218.664	401.931	20.0139	454.056	1284.68	824.751	638.594	241.687	375.612	316.879	171.297	453.925	485.814	925.422	255.105	183.871	447.847	49.6096	563.446	0	177.534	289.709	491.913	253.55	189.85	396.625	372.599	409.541	577.627	431.069	67.1213	242.511	410.675	356.294	873.377	12.9461	287.231	283.676	342.503	558.104	983.509	127.138	656.915	400.423	184.895	429.207	194.428	712.196	183.083	673.632	250.647	267.298	787.506	257.803	304.738	355.306	123.073	388.083	492.051	207.796	1003.54	698.699	365.732	952.475	616.304	391.156	362.582	326.196	549.947	206.446	908.183	1029.51	405.894	664.062	389.183	755.568	42.6103	197.935	252.577	428.529	825.722	227.668	170.142	678.116	681.923	868.578	179.252	443.39	243.801	488.501	1178.14	538.408	251.11	58.331	432.71	383.538	500.934	456.588	338.474	429.651	510.458	588.44	503.267	267.833	319.004	456.937	643.714	823.732	421.45	348.107	364.661	371.136	232.99	1168.48	598.139	186.038	1016	137.972	174.751	469.221	355.679	729.661	708.268	737.451	40.8591	572.373	436.176	750.919	27.826	15.0155	422.035	446.67	204.364	981.502	44.1441	303.802	409.398	438.977	394.877	31.8117	373.948	266.029	1382.6	322.977	563.369	312.008	503.623	450.281	791.028	177.285	1096.67	13.8824	1000.68	701.216	115.751	546.574	231.965	504.587	521.158	223.816	410.194	737.194	549.443	482.68	263.968	311.688	230.913	400.815	289.615	239.624	205.043	625.008	368.407	571.675	491.476	658.253	194.564	676.544	351.095	439.836	242.848	692.921	446.216	366.563	268.694	542.957	371.083	212.72	509.028	677.797	528.656	333.422	466.553	710.701	646.763	396.026	843.316	146.884	357.453	292.935	362.985	484.464	368.602	598.137	452.758	647.342	238.122	812.67	425.886	455.96	471.159	313.721	424.156	327.531	174.432	849.482	320.696	350.839	757.323	634.175	420.575	352.196	227.342	920.972	150.378	7.7644	825.443	447.444	625.311	188.832	677.749	482.299	394.492	281.146	230.892	565.547	72.7954	260.779	394.524	622.671	1199.52	413.039	217.311	780.19	281.952	442.27	742.449	421.438	392.191	380.997	416.474	483.173	426.349	414.12	828.138	470.95	32.9894	455.495	623.975	54.1336	581.909	172.657	354.536	360.759	23.6728	468.967	373.323	5.39244	767.984	487.401	690.117	456.865	764.37	1180.28	880.26	404.307	689.618	410.001	804.465	526.507	539.092	676.788	394.941	466.186	384.784	772.439	554.038	273.519	690.494	1116.3	152.78	489.764	485.456	362.397	245.6	1088.61	260.121	106.553	402.295	528.528	519.471	717.991	225.577	106.109	541.707	65.4774	740.132	1171.52	500.771	12.1821	207.501	661.756	312.302	519.447	873.458	466.429	733.339	655.85	793.948	50.5072	109.704	563.541	297.361	423.218	423.613	91.0316	176.051	393.106	874.821	803.579	408.516	376.26	393.065	276.589	418.317	294.528	733.627	466.518	198.413	145.936	341.743	701.377	352.04	313.287	335.035	454.034	378.718	651.102	280.492	498.141	94.4922	336.622	378.226	194.238	320.648	303.48	767.728	570.954	399.143	152.353	821.819	340.703	421.496	592.854	596.727	931.176	1351.14	1085.21	273.31	291.111	698.463	161.6	657.746	854.919	401.992	162.297	50.7986	673.738	93.8221	227.326	1477.06	438.739	286.37	369.947	414.56	196.13	184.426	148.924	429.599	1229.56	387.655	330.737	671.208	427.259	184.856	334.559	622.239	1014.16	216.237	250.759	609.7	388.667	475.956	505.847	208.391	865.954	26.5642	731.729	155.622	439.321	182.366	811.581	689.47	317.805	450.368	590.984	162.574	226.129	216.187	397.127	194.842	473.186	212.391	173.998	702.356	14.8402	326.578	530.235	599.866	722.396	314.274	119.754	79.5718	280.537	217.559	264.542	682.198	203.939	602.858	623.44	395.216	767.289	901.513	709.406	640.684	530.167	494.897	138.65	497.236	192.829	561.397	292.58	989.087	219.906	536.045	605.779	24.2243	639.327	346.556	370.234	323.765	114.693	752.272	362.094	302.605	337.235	201.217	210.116	293.313	0	921.78	101.553	326.406	612.893	196.039	569.19	228.963	369.162	6.94757	586.631	937.205	170.949	724.447	709.918	248.105	953.048	331.883	131.74	329.876	306.218	237.765	1111.64	130.226	634.642	417.867	117.698	583.093	51.4933	295.917	231.226	78.3363	277.287	16.6521	816.441	22.0559	558.021	414.429	525.043	1105.61	279.047	71.2077	312.198	592.162	294.79	229.092	696.3	822.95	599.36	942.309	715.672	122.094	552.372	41.9939	983.415	83.9623	450.305	968.235	970.164	194.889	817.787	490.171	442.394	723.243	205.702	529.036	507.607	212.55	119.225	403.189	489.367	136.628	655.549	78.4	315.871	229.777	209.698	65.8156	469.322	292.957	258.105	220.957	78.3556	367.176	808.831	431.538	620.77	402.804	248.437	315.058	487.782	286.552	515.642	364.827	467.097	402.422	209.996	0.295158	647.055	427.145	211.733	305.286	611.707	546.558	275.464	242.986	505.221	987.438	384.788	774.79	819.755	340.575	284.148	564.968	233.488	18.9068	445.558	626.525	501.414	434.163	429.108	157.874	70.2283	836.112	13.4887	63.2494	591.107	116.446	340.336	395.911	302.359	683.262	452.874	724.628	284.316	13.1481	170.802	428.726	490.751	174.625	504.92	2549.71	635.916	340.28	454.458	392.865	1427.91	448.638	585.317	401.818	438.168	1035.56	567.23	182.338	754.453	397.576	23.0196	422.102	1142.34	992.304	249.444	327.004	82.2693	408.609	216.201	1045.82	870.936	667.617	151.267	480.497	525.082	417.39	178.934	357.796	510.419	408.934	179.992	508.992	427.774	284.38	368.344	240.24	854.585	393.561	113.084	155.324	199.252	295.834	523.931	417.025	244.051	306.604	670.757	331.57	497.493	657.427	543.573	322.241	435.082	173.059	390.434	435.152	209.247	438.113	581.798	68.8783	410.068	727.826	627.958	704.58	307.786	913.412	597.583	234.901	656.457	475.954	216.201	532.31	264.208	17.1908	722.711	627.365	711.07	88.763	935.188	639.23	6.14049	475.42	982.746	475.42	460.045	141.09	406.237	891.216	410.442	126.488	612.321	826.277	165.753	660.389	210.732	182.35	210.212	443.507	531.62	428.98	282.299	269.974	583.859	89.141	197.34	439.342	211.843	222.887	512.98	32.3843	574.197	175.88	61.3278	182.217	306.286	563.957	461.078	1153.55	440.576	800.597	523.941	547.558	574.773	235.593	75.8803	176.051	341.795	409.205	135.905	488.733	333.061	190.248	364.352	440.8	441.463	299.136	632.746	723.78	427.471	258.957	521.805	531.991	696.476	542	177.217	111.231	972.014	533.729	213.753	402.351	201.625	326.908	367.953	307.688	1050.85	733.339	344.939	31.4383	433.615	434.329	407.961	361.838	246.017	20.5365	596.756	752.302	584.825	395.169	501.691	748.336	546.506	612.722	193.875	559.234	352.078	515.731	377.789	501.985	576.163	358.993	176.051	49.7086	0	47.679	290.863	463.247	398.571	108.236	221.368	117.538	144.253	603.369	391.042	140.134	487.306	680.08	576.978	240.112	352.674	466.377	1182.31	587.621	135.706	343.515	232.178	474.478	367.42	179.28	480.047	244.621	404.213	394.602	88.7493	629.367	365.065	296.858	411.828	522.301	132.266	398.493	448.807	482.359	258.644	492.91	615.653	431.095	1008.59	342.225	800.929	307.905	545.799	581.007	746.342	314.331	218.643	46.5326	780.326	605.315	465.111	85.6034	13.9476	156.675	273.823	586.687	74.2719	14.2053	507.762	461.492	158.603	673.595	468.214	140.233	463.161	905.07	311.099	340.838	480.852	517.174	521.624	281.532	399.228	681.652	32.6408	221.486	46.6854	166.581	737.751	574.247	431.055	317.073	371.649	342.751	325.193	789.889	622.359	1004.21	381.441	363.544	373.241	136.083	331.671	364.42	614.383	239.26	646.185	426.93	632.145	715.521	132.831	578.342	653.51	279.833	533.165	876.861	501.616	143.465	422.406	10.7562	475.026	679.007	907.551	451.145	384.047	1028.31	46.3826	352.626	439.267	1483.46	4174.64	537.182	464.242	185.325	424.218	426.598	427.822	780.802	468.793	598.952	539.32	22.5433	59.0155	28.6788	136.479	109.311	351.868	22.0989	740.99	151.015	639.642	115.283	614.351	1.53632	1046.07	40.8285	629.757	253.349	1024.03	396.743	629.231	394.726	343.496	7.22485	217.096	364.822	864.056	331.368	243.165	465.065	352.818	425.548	877.77	192.697	279.86	652.061	428.27	327.645	616.66	253.342	251.62	727.948	263.244	568.664	159.847	498.251	5.51132	716.062	471.73	133.743	442.485	802.197	469.842	186.562	13.2132	223.14	481.065	288.069	671.863	193.401	8.08313	168.479	298.754	600.725	132.797	470.68	582.456	213.097	526.398	262.327	408.192	963.354	924.219	137.64	254.625	507.564	528.307	657.557	132.797	407.088	618.769	521.595	503.309	473.364	987.355	10.1202	187.359	21.1909	400.095	799.66	108.917	199.25	798.301	382.308	86.8911	309.076	335.688	909.427	341.869	876.503	190.992	564.533	368.318	203.274	491.286	426.621	158.851	309.55	489.593	393.675	348.754	262.857	411.423	387.171	565.504	443.322	840.331	559.123	461.724	764.268	180.398	133.929	380.647	237.659	454.09	489.43	195.276	190.722	575.419	60.9658	735.307	1008.21	904.577	0	28.7954	191.711	472.647	196.011	430.93	461.609	590.583	660.207	137.4	107.424	878.799	389.649	84.0721	51.3906	440.115	415.055	224.907	85.1775	523.592	279.672	342.294	260.798	458.447	417.729	374.149	750.352	53.0076	437.632	485.07	738.686	490.771	633.662	265.772	482.166	434.762	735.185	734.784	150.476	636.725	329.286	72.4149	49.973	479.161	265.132	316.401	681.596	440.986	286.055	22.3752	191.642	192.998	474.336	370.708	602.192	793.962	392.438	794.352	682.379	475.146
AAC73520	61.4968	16.368	36.7217	36.2794	61.6988	19.8567	20.5013	16.0939	52.9277	47.1429	35.535	23.0605	4.87584	39.2954	158.263	122.489	9.02046	69.1723	39.8679	75.0908	24.4283	29.7578	51.4036	74.5113	41.0647	11.9259	10.3302	41.1282	18.81	49.7176	37.1529	57.0653	167.393	30.0631	56.6237	44.2789	67.2477	77.6178	51.2215	47.6336	47.3022	47.7823	153.957	52.0447	1.43388	4.89842	13.1396	8.98367	28.6711	43.7319	57.3055	52.0102	147.921	46.0307	27.8734	60.9341	40.8421	116.365	27.0543	12.5883	57.6112	62.4908	47.4221	22.9229	24.1995	12.8951	60.0535	43.935	24.4782	31.1966	29.376	41.6955	16.4699	52.2376	5.49468	34.8113	103.766	31.3651	40.7613	76.7838	25.1833	2.1174	50.9698	4.90173	58.0628	23.917	81.9415	32.9025	54.8331	7.68383	9.64857	36.429	41.1835	15.1377	28.0244	38.4419	47.5552	20.3998	63.6455	90.9172	24.5485	47.4971	36.5412	77.344	34.8792	54.8022	13.7228	36.253	54.9029	20.5411	46.3574	32.41	10.7301	1.24282	12.1967	76.3144	129.678	107.896	40.2406	2.22736	60.4415	104.946	46.0887	14.5869	52.9009	43.1873	51.801	22.2593	75.9245	105.394	2.97634	29.1433	27.3344	25.8361	0.738846	30.5468	33.486	29.3519	46.1051	35.4889	12.5809	57.7501	46.7527	27.4879	20.6812	5.84934	84.274	36.2345	14.898	524.458	42.0934	82.071	22.3664	19.5137	39.4325	35.7541	47.6031	35.5835	39.5614	20.1939	96.9569	54.0328	24.5447	30.4585	40.6171	52.9706	53.7718	75.3544	69.6409	14.701	13.655	33.8726	21.3167	15.6561	20.8523	43.0808	41.9174	15.9239	59.0499	41.1903	70.699	66.8318	64.0443	50.304	69.3683	64.9496	37.4821	60.6088	33.8634	23.1272	23.5353	51.5228	160.6	52.065	54.1265	95.5709	24.1315	46.0736	108.332	1.79559	44.9789	11.9698	81.7605	32.6856	73.5693	32.9691	31.2198	72.0999	72.3132	17.8304	65.4286	38.2542	25.5351	63.2977	87.447	39.2354	89.667	81.8527	16.5196	41.1004	35.5423	41.1879	38.1604	70.2904	34.7738	62.8913	3.8265	47.6154	5.44362	42.2117	30.4237	4.66256	20.0523	147.047	32.9278	37.0642	12.7039	155.139	88.7828	4.5845	35.5351	18.0271	43.8652	70.0047	185.942	57.7691	19.2829	19.5084	2.30354	12.7578	31.2485	79.0055	52.0643	36.1901	55.0769	24.4935	61.7192	19.7365	32.7912	62.0279	19.9974	90.6034	62.8146	70.0463	58.4799	15.5918	86.4446	35.8775	18.9389	44.0866	52.7275	52.4694	50.0737	35.8727	4.88103	51.3775	22.6961	17.1917	155.255	17.7295	0.34215	30.8587	33.0814	17.4478	22.817	22.5006	46.7029	35.6497	58.6157	39.9974	31.2931	48.0446	96.7876	52.7093	15.9786	9.58026	14.1424	129.457	33.7574	71.591	37.7612	72.2426	49.4341	38.9359	62.5855	84.7337	77.004	89.1685	61.0606	45.8539	31.1473	15.9798	51.9571	36.1664	5.37834	89.4051	39.2892	37.5719	12.6632	14.2523	26.7869	42.7423	81.8681	5.62336	47.4882	6.76348	35.2036	73.2682	20.5092	17.2563	49.7737	32.1966	41.9798	17.8145	90.1766	42.3868	38.9357	48.1208	37.0756	11.3174	15.8402	14.2608	69.2654	55.7534	50.9467	61.5664	26.4867	42.7572	128.21	64.6203	35.178	51.9985	88.7776	61.5236	36.1789	47.8189	42.4519	64.2745	55.1354	14.314	186.964	49.0715	27.6454	34.959	10.4766	122.637	63.6219	47.4833	32.1285	29.4454	69.741	36.817	23.3796	35.2512	64.8741	12.7218	32.051	64.1053	42.1354	46.2105	32.1506	40.8854	30.9765	25.7202	14.8325	59.123	60.6194	21.9704	39.2632	16.2347	33.9758	30.3915	57.6317	65.1228	25.1091	29.8727	51.4875	50.5555	103.759	59.3655	47.3467	62.7944	63.7523	169.775	88.1634	13.9708	23.4667	35.5481	15.705	41.4915	48.2542	11.3081	32.3772	15.7506	35.7083	39.0977	65.6014	48.5012	17.4843	11.6621	61.728	10.0227	44.8605	63.8584	0.704703	55.765	27.5034	30.6435	94.1542	31.4422	41.1437	43.0954	71.0797	36.18	50.0731	50.3396	0.678663	60.9773	44.4494	19.469	59.568	78.1297	96.3442	60.3114	43.3383	17.0179	26.597	35.5526	10.3249	39.4036	23.8496	63.1207	38.4381	16.2847	52.7672	34.1979	137.54	80.4093	79.0418	58.443	75.5425	47.1362	26.6755	78.8068	29.0572	59.6027	41.1068	74.0078	75.9004	19.3456	63.5247	44.9856	13.7427	55.5445	12.7976	36.4574	17.1513	41.5765	24.8799	179.713	60.1877	35.0023	86.4709	61.0815	30.1762	65.4398	3.16977	4.21988	62.2133	1.63439	34.0279	9.59678	36.9836	29.3065	26.0738	82.2798	20.7001	109.379	11.8191	30.5815	135.806	42.6287	47.5703	34.3096	80.6446	64.5148	30.1311	9.9992	22.3061	31.6402	16.432	27.479	13.6065	12.088	30.2354	52.9962	37.9254	16.0684	59.4881	40.8532	35.6792	37.9374	52.0107	104.244	13.9533	174.357	28.315	7.86865	7.56281	8.40497	37.674	97.6516	32.8711	73.4694	68.9393	29.8272	11.1671	59.2542	8.61733	38.3011	18.2444	41.622	32.2413	55.6778	20.3731	33.9348	59.509	35.6234	67.5662	0	16.617	43.5293	21.2593	21.4012	66.7991	6.9315	82.6372	46.9431	43.1551	36.561	12.2671	15.9267	73.0639	55.0215	52.5692	29.1383	25.6107	42.5522	34.4241	98.6617	80.7779	53.9331	45.4661	72.7618	48.0113	41.7522	44.28	11.6995	21.8713	21.1042	42.0415	52.9065	43.1444	4.79618	61.9919	31.3396	64.6779	39.7216	20.3972	43.4206	64.6203	27.9048	70.038	40.3594	16.8654	34.956	24.6616	9.55637	215.696	64.1642	43.2949	31.1448	65.1241	6.25099	54.2949	48.6474	61.3526	114.988	44.1445	14.5643	107.729	98.0959	7.83078	25.1299	55.153	55.3682	78.8652	58.6789	56.3879	86.3443	71.5648	59.7228	35.0023	41.6587	42.3764	44.6171	18.5054	19.9939	10.6455	12.5572	150.337	27.024	48.3637	6.07429	10.103	1.64523	27.0045	36.5046	43.9992	29.2134	87.5419	52.025	17.8152	20.6433	8.24437	127.262	80.1695	48.0205	12.1425	44.0974	14.7251	28.9565	31.376	44.5061	14.855	34.2578	28.5918	48.8725	20.2956	35.6674	63.4844	29.9384	36.964	31.3027	26.2163	73.4997	50.4012	51.6745	66.4177	24.1036	32.7104	45.1965	37.1427	1.57508	30.7375	54.0453	49.4453	50.7441	35.909	51.4707	32.1948	36.7999	25.9748	76.7102	87.0017	21.0908	52.3172	65.1482	34.082	45.4461	144.755	26.735	48.4258	41.2474	84.0054	62.4674	14.8297	31.9419	65.7321	51.5778	37.0868	60.3357	13.174	5.6831	44.8615	19.5033	39.1149	9.58016	14.0656	0	60.5262	68.4651	52.308	15.6838	59.6771	56.0792	54.8498	32.996	5.3022	64.3064	47.0275	22.3671	48.9451	76.6354	44.551	43.1452	54.9144	50.3259	76.9757	16.9038	63.467	90.2819	46.3041	56.5503	46.6425	66.085	13.8833	43.9931	60.9205	34.3181	30.6221	43.7351	52.6	3.07174	59.3805	8.55947	11.6987	77.6572	51.4539	28.4855	63.4716	22.9213	15.6974	50.3826	103.233	27.533	35.7077	43.928	29.7466	37.4965	62.3683	2.75394	23.0288	10.921	39.9108	76.5003	3.93689	24.9023	43.2296	17.5006	70.4552	16.8386	19.4456	56.7725	29.4605	5.79255	13.9514	22.3061	58.2541	27.9241	24.6797	80.1033	55.1555	27.8795	37.6575	116.7	83.5616	13.3897	11.304	3.40671	41.0297	29.7467	48.125	11.6031	104.632	12.3537	60.7399	35.5784	39.9971	66.5552	26.3671	161.833	37.6377	94.2867	67.876	6.55223	48.8776	48.4315	86.6694	61.4982	40.7978	58.439	67.9977	24.3024	13.5641	16.242	131.18	1.04355	29.9418	40.4235	7.55652	11.6955	6.63096	67.0243	90.2205	7.14594	47.9057	59.8803	60.2507	94.9539	10.9744	47.9377	95.646	63.2469	76.907	40.6232	33.8102	83.2293	9.87652	42.7766	72.7454	31.8332	0.638338	22.7284	49.0259	46.6698	93.0047	16.9549	29.7496	50.4657	28.6167	102.883	20.3653	5.35356	56.5229	42.0657	72.0721	25.5936	90.4016	69.4693	45.9625	65.7886	67.2538	27.0272	32.1936	8.83959	38.5563	45.6681	50.7817	41.8685	162.113	59.1635	173.554	18.7547	18.8618	43.7595	8.98373	36.3224	20.0339	46.4341	23.2566	98.3228	47.0888	5.14975	12.3077	5.844	48.3233	47.2239	43.3624	65.761	17.9771	27.4284	56.811	78.1068	65.1806	35.3147	56.0472	45.1058	75.7505	22.032	70.2755	27.0018	0.376718	112.783	12.2684	42.4467	70.0083	35.3756	19.4546	55.359	0.693898	48.4817	15.0121	84.415	35.9312	15.1564	43.612	28.9743	40.3559	69.0194	40.3034	41.0297	86.5464	10.5728	84.3019	22.3964	59.2707	45.5596	75.783	18.8973	142.651	31.0233	35.5939	25.3189	53.8112	36.4964	8.76572	47.9526	48.9454	70.9828	52.4001	35.2599	20.4302	46.5374	44.3406	41.8754	63.3898	7.30516	46.3265	13.9572	69.1431	22.2106	6.49434	12.6529	9.82039	53.8989	34.8679	12.9708	34.6842	21.9226	16.2126	17.8096	33.9682	44.2742	53.239	41.1717	31.0001	63.4364	72.9289	6.04939	85.4711	10.1582	53.5859	61.3253	35.1722	64.662	75.8722	63.3475	58.2307	37.9509	40.4206	57.2308	16.0684	73.202	54.0453	0.714726	32.6557	65.241	95.9973	57.9451	10.3194	76.0446	39.8692	69.1152	32.312	15.652	20.9204	48.3536	66.2182	7.87272	82.0178	99.1994	77.4729	57.8491	58.5911	54.1031	66.7382	48.957	46.5554	78.1201	86.4186	34.0193	11.1559	45.4302	100.177	43.6542	7.52001	29.6974	23.5439	7.02055	35.0856	11.9193	59.983	86.0493	51.0939	22.7134	78.8729	73.308	15.2725	130.735	79.405	40.885	75.2499	87.0986	21.4026	25.1209	57.6835	27.0708	35.9193	45.8721	11.649	44.9686	36.3188	22.4296	15.674	20.1209	37.7301	57.406	81.4142	27.198	2.71155	54.5893	83.8463	27.7778	12.9008	15.5456	39.9946	11.0626	5.76128	36.3348	33.1519	26.6708	7.15475	11.6955	54.0207	13.5078	0.694095	41.8751	32.4619	63.0212	31.409	44.2234	32.3146	80.9296	48.6978	31.1474	48.4636	26.2662	20.0804	19.005	24.1362	35.8013	149.443	17.3527	29.1135	20.0524	50.4011	41.441	0.490522	29.9763	44.9222	52.3111	51.5756	18.0395	81.1973	44.0937	41.7505	40.0492	26.4158	53.1878	33.2155	40.6656	60.9631	78.2625	47.509	54.9612	32.5971	0.916349	25.1753	34.8334	11.3115	50.6452	32.4042	45.3806	36.6487	2.63425	197.864	34.9325	52.5539	24.8265	11.4135	72.668	51.431	88.5971	22.6556	94.9396	15.0392	61.771	35.2957	22.4647	32.8116	77.1858	47.5037	6.38994	22.3623	15.9457	31.149	6.03884	20.6953	20.9006	58.7884	50.8943	30.4264	16.76	19.8859	51.675	52.4047	47.0225	60.6973	67.7186	53.7703	32.9484	55.5462	25.5038	51.6852	27.3448	2.08491	55.8676	41.088	18.0936	41.5709	11.6901	13.5699	34.0715	43.955	29.1039	43.2746	50.6273	60.226	48.8834	81.0069	10.6062	58.7878	43.106	34.5737	32.0857	19.0819	29.0501	5.34165	40.2529	25.6151	68.149	18.698	1.3348	32.16	29.1893	41.0131	43.1454	45.0259	80.141	76.2147	34.7072	4.68395	24.1903	42.6218	46.8712	15.6058	48.6494	10.0022	34.8935	83.8749	20.4986	29.5403	20.2699	26.7692	34.7599	28.45	59.3246	41.1355	177.6	45.6654	21.1272	94.4096	56.3015	34.2448	67.9139	54.7218	58.8986	46.4851	56.8671	133.682	42.1486	65.1426	44.0251	4.85555	33.7324	49.5918	31.4124	79.24	176.666	4.11926	44.472	55.9266	156.192	68.3633	11.6021	68.7758	212.973	9.66198	37.5681	35.8519	55.2665	67.5748	39.94	17.6563	69.9863	47.3829	39.4849	32.5705	18.1497	19.8602	24.1095	32.9335	67.3064	80.7447	32.6842	35.7159	19.8275	17.1558	72.4146	22.0327	61.1846	39.7449	57.9745	3.15829	44.5925	49.9027	44.6941	33.593	32.8167	62.3262	11.5079	25.8944	70.7769	116.843	40.9105	52.6974	52.0214	31.1487	49.1132	65.9912	51.6879	14.9304	34.7053	22.861	20.8268	21.8962	48.6071	37.3193	29.1374	14.013	41.6233	39.688	42.8758	66.5814	115.744	32.6125	1.77475	67.0875	81.3921	28.266	8.11712	105.67	20.9725	1.53921	138.332	56.6581	15.6008	49.6472	18.2583	47.6259	60.8359	82.2933	53.8474	9.78237	170.033	24.6806	15.4405	117.25	55.8344	64.0702	134.186	65.7131	65.6769	5.42293	40.9329	44.1569	64.9154	17.9506	18.3915	55.4122	71.5346	54.8692	14.43	22.6923	50.1254	15.1771	113.113	86.6954	26.3649	48.1497	43.811	90.2412	14.5991	29.4656	31.978	55.2178	33.6583	43.1614	32.282	54.3355	40.0444	59.0805	46.1765	22.1116	28.6085	40.6422	51.2546	58.5495	32.8689	48.3099	28.1712	28.9767	68.3288	43.4676	4.58951	77.2702	55.0036	106.295	48.7665	11.6665	52.7944	81.58	103.759	34.083	198.543	61.3757	50.0294	42.4987	58.2642	33.2004	17.6732	4.27467	33.1333	39.9222	6.56791	83.3664	0	35.1224	42.0505	46.615	185.361	27.5763	37.2396	32.7433	32.2337	40.9018	39.977	9.66377	4.53016	31.3826	31.8197	133.932	28.9829	32.8098	49.7399	45.086	36.3207	62.3429	14.5952	17.4404	1.16392	18.7584	51.6161	39.6452	25.2898	4.9	72.6841	109.852	182.16	82.3101	6.83157	63.2887	24.7006	13.0004	56.6628	78.0851	12.3905	76.9249	146.423	38.6055	135.823	42.1744	56.0689	32.2001	41.4738	57.6391	77.3373	85.2542	60.8069	43.4878	55.2788	40.9343	62.9989	7.22935	28.1261	19.3426	51.7741	138.596	37.1231	18.7254	75.403	78.4518	44.8675	4.65369	32.4675	16.5396	39.5188	79.7883	58.4567	15.5294	24.2473	50.3515	13.9062	83.4145	35.9553	30.8673	31.3598	50.1284	69.9207	9.0195	38.1527	83.3951	35.2154	104.25	59.8491	10.4554	45.4207	49.7972	22.7804	9.73182	39.7653	37.3867	35.3856	75.1924	15.8408	5.03804	8.94737	44.0104	41.7013	72.164	48.8968	5.86092	58.9081	54.0898	55.2682	5.49158	35.2692	47.7172	7.46906	36.0976	42.2502	3.75346	36.0309	50.4175	42.2672	27.3188	5.82858	32.2744	19.1739	74.6444	44.982	0.576296	55.8629	55.87	95.8394	70.2524	60.7167	73.9179	28.9143	71.6006	40.1926	10.3249	69.3804	20.0842	107.544	53.2668	198.476	45.6532	72.3541	73.8248	37.7453	38.8432	11.4253	39.8156	32.0154	10.3145	27.7904	58.1701	51.9966	46.5836	46.9891	47.0219	62.497	19.1442	29.4352	42.2131	40.0816	14.3895	68.1391	21.208	67.8619	17.0341	46.4426	37.0618	87.363	28.9304	82.8468	50.5462	29.4358	67.6185	102.365	64.3114	43.6144	117	35.3117	32.198	27.5921	36.1695	31.4877	44.6651	19.0908	42.5538	76.9814	34.5662	57.7105	40.0414	103.881	44.683	35.4607	45.0314	38.7165	16.6586	58.0301	37.0881	45.8113	35.3251	70.4784	27.4063	42.8122	25.5795	12.3153	21.9865	28.4594	39.9704	24.2636	34.9663	89.0265	38.3998	49.4139	55.8683	15.5795	30.7448	56.2563	13.662	7.36456	49.6537	42.0299	68.2926	32.7254	19.5644	110.419	44.4036	35.3356	62.5703	34.8573	75.7965	30.0962	50.1591	43.7139	48.2351	35.5131	71.9465	19.6082	2.56141	56.8433	76.9843	61.9853	64.9712	33.0171	67.0538	22.9776	6.38011	61.8281	39.6251	18.3981	132.653	43.543	57.0042	63.6525	79.1222	83.7106	52.959	56.7826	27.1787	34.5433	67.7095	65.3198	45.4895	66.7675	27.0552	54.9047	47.9822	24.3001	75.8964	25.7666	19.8631	71.7059	6.22336	63.4922	41.4535	50.0728	17.151	55.2279	27.8894	24.2625	45.1932	74.0677	68.994	44.4465	13.4513	20.1126	23.8557	15.8091	27.0614	88.3547	35.9904	40.3834	19.7897	43.4136	5.72713	36.175	116.588	55.1961	41.6375	74.6336	55.7541	9.09564	7.22912	50.121	11.0551	46.7693	35.1618	4.35007	53.8995	29.4562	125.615	28.9922	47.3001	12.323	56.6215	17.5611	51.1841	136.358	70.9394	24.5829	33.8412	2.38012	24.1788	43.8773	142.111	15.0817	33.663	68.3826	34.8889	82.1381	31.1554	23.8285	39.7143	14.6517	44.2732	14.0693	52.0416	8.9509	58.6017	68.3281	62.8518	4.36882	56.5206	1.17201	36.6827	8.17329	63.8166	10.5608	39.3142	87.6195	15.0279	21.4386	66.7636	4.98432	73.282	51.6641	65.0391	5.12525	0.925056	77.3677	17.1865	83.4044	106.251	43.8271	72.6186	46.4156	40.4136	34.2498	28.5049	51.675	29.5048	104.565	32.1248	46.501	28.5958	29.9276	21.0934	44.4064	26.1075	68.6548	8.04662	28.9394	31.8502	34.6983	72.6109	27.1783	20.7853	66.7874	4.96501	57.4799	11.4501	68.3689	16.8648	15.652	49.1492	30.6805	44.2274	38.4743	15.428	53.8409	102.112	80.3894	6.07562	36.8357	33.1237	37.022	52.1779	43.3908	20.6041	78.5431	18.6925	53.3135	29.6527	12.3202	1.90993	36.0288	13.4833	45.5623	66.5337	6.48773	41.0297	51.5813	104.499	83.286	101.738	14.5809	66.1956	66.4222	48.1158	30.6776	43.8057	13.9787	81.9433	49.8024	62.818	1.44887	42.0033	34.2484	6.65069	44.0998	39.1969	9.14039	48.5778	12.5841	22.6849	28.6849	52.3168	34.6989	15.9264	42.0654	34.2343	0	55.3988	13.4934	20.6293	84.8588	50.7613	33.2538	33.6459	25.2085	18.9217	48.6475	153.412	18.1553	55.3066	57.7127	7.56536	151.256	128.442	3.73224	35.1899	89.4665	27.892	59.7901	94.6074	63.6052	33.9571	40.7268	46.1123	5.35645	42.6691	39.8058	78.1305	41.4789	41.7783	12.9708	2.25823	50.6037	19.644	58.286	67.4536	37.4022	12.3562	16.6383	19.8252	34.3328	37.4201	27.2521	42.334	50.7735	75.4836	70.865	20.4563	28.1075	0.527815	15.7073	18.3966	41.918	80.637	70.7219	13.4852	0.529085	46.9613	47.3957	72.6382	25.9871	36.2277	135.458	35.3784	12.2996	80.0766	52.142	438.684	47.7164	15.0645	54.5796	8.92798	3.57265	9.95823	51.2931	39.9902	39.8648	27.5005	14.2495	60.7542	74.8911	49.8704	43.0802	10.1988	37.1438	40.2001	90.5889	38.3361	86.9552	39.0782	58.0447	37.9441	20.6222	0	30.631	31.6434	30.9745	15.8076	70.599	20.3095	60.1742	20.3759	27.801	150.41	46.2617	37.3785	80.4482	19.7923	7.70317	34.3023	26.1342	8.878	35.954	36.2749	22.4513	51.2462	31.738	14.107	0.560851	69.7892	34.9382	18.1146	59.5925	34.4717	55.2875	56.4878	31.0651	64.0192	32.9061	74.2142	114.44	30.3508	25.3928	23.1339	41.3911	16.7178	61.7205	193.829	58.0205	22.681	17.6062	29.5796	131.77	16.6062	107.418	53.5333	7.93152	74.6676	47.5204	22.8923	58.5407	51.0553	3.51647	27.4784	83.8173	151.487	73.5033	36.6804	17.9043	95.4924	7.46767	17.5498	153.216	69.0404	6.49718	15.5214	80.3515	42.4262	12.8253	44.0417	66.5242	37.2224	6.01437	94.3971	33.3287	83.0933	45.7768	12.6037	33.8708	27.1609	1.75189	73.8214	22.9712	32.4612	30.9332	54.5357	18.2093	40.5034	0.748199	182.775	63.7134	83.5625	81.8244	23.6282	43.6424	43.0225	43.7291	52.9807	26.9331	45.247	53.8506	11.166	40.4051	48.1534	82.0661	47.4008	16.6223	13.8685	56.7233	34.1104	70.4266	23.5059	7.46767	56.229	31.0636	52.0093	46.4221	43.2117	39.1482	80.9692	130.502	15.742	15.5954	87.7808	81.33	43.0083	31.5621	150.032	36.2777	129.501	9.55246	19.7655	8.69345	61.8206	25.39	75.3674	12.2611	19.0515	38.9424	34.7524	33.201	55.0925	19.8111	37.6491	37.4281	306.452	30.6412	42.5881	14.4583	159.252	34.4678	4.84887	79.4074	1.41953	83.1379	10.1176	30.0722	15.7335	31.3935	83.6464	19.9599	72.3911	19.3398	69.294	59.1743	77.4387	32.5814	53.8995	44.5895	42.5637	133.096	29.3528	32.7278	22.6812	142.54	9.03528	37.4301	39.2523	1.40424	56.0651	19.4169	38.3643	59.4925	66.0617	66.185	20.194	26.1571	3.12232	57.5173	40.7774	8.41884	43.9502	24.0242	32.455	34.1392	68.4166	46.078	41.6375	38.9949	2.40126	43.7978	61.1387	42.8758	13.1926	23.0986	55.5616	45.3077	72.4395	34.7667	1.9246	31.0752	40.6477	31.4138	59.4403	4.87221	41.1737	37.4225	51.5844	22.1913	43.5286	44.9154	5.71015	53.8995	11.3807	0	0.782879	41.2906	47.8202	50.5808	10.7723	94.493	11.2901	2.64028	33.6622	33.1348	17.6749	41.0408	43.6186	42.1914	36.4709	47.7492	32.494	98.7362	86.5125	12.9774	39.5015	5.46766	56.7917	58.5551	69.6315	19.8224	27.1725	19.4547	18.2815	58.4024	75.5402	55.0565	74.3097	53.1066	46.3233	5.02384	14.8716	43.6826	39.4815	22.9404	49.6881	34.4565	57.8916	90.9239	30.5895	111.263	45.2509	35.1124	62.3528	55.7104	53.0038	39.9846	13.4514	58.1515	34.8001	71.4571	14.7417	1.68378	4.92501	9.75915	32.1848	13.6468	66.639	38.2554	49.766	25.3938	48.1412	65.2942	73.0148	33.3729	70.5465	26.0823	20.4278	52.7965	41.2215	72.4009	17.7344	30.3755	6.88994	0.580334	28.8872	4.44277	5.39022	116.594	36.7593	46.2035	6.35751	53.859	28.9777	28.8846	115.635	40.5581	49.1025	15.1565	33.1309	50.0178	113.467	17.405	19.5837	63.256	1.38243	64.2856	40.6504	10.5912	108.646	4.97232	33.0122	52.9365	55.5094	47.1932	36.0481	45.7555	23.0279	66.7523	43.6942	47.4808	71.1792	54.0614	59.5455	15.0021	76.1819	0.90496	44.3841	36.4788	154.552	158.318	38.8066	61.8071	35.2434	32.5107	62.2131	49.5177	62.618	33.2313	25.3691	33.7285	59.626	10.4893	0.369822	5.07316	21.4391	35.6312	6.63285	27.2207	22.9494	69.8785	7.79901	63.3293	83.6833	64.1397	11.4005	6.45406	27.397	134.547	39.3758	28.4095	48.3969	12.5336	20.1953	13.587	45.1218	67.8878	36.0148	31.0859	51.5588	28.1816	50.9875	120.866	37.4175	7.80246	60.0385	54.6274	21.1573	25.7785	124.468	14.2581	46.5812	24.8669	52.7231	79.827	25.961	21.2642	62.0235	61.7669	16.0797	21.2646	11.9646	38.1747	294.736	35.5279	26.1871	72.3367	15.4548	67.6206	26.9764	24.9739	24.3088	37.2848	44.0189	37.674	33.1153	67.1417	28.0157	28.8921	42.1649	69.2155	119.634	123.896	5.4703	26.5395	86.3519	52.9689	74.91	37.674	38.4663	48.8155	95.4248	22.7294	54.0876	95.7498	27.2342	36.2897	52.9197	58.0789	55.5127	17.6009	37.0534	130.72	47.2773	15.6868	24.4561	11.5563	132.588	57.3861	105.058	45.9435	19.5365	60.4946	17.1625	92.1586	221.716	14.3743	23.2446	59.903	53.1529	19.9639	134.127	68.3929	51.4587	19.7085	48.9664	77.8375	35.0659	45.0256	77.7961	8.34059	6.83916	54.7927	19.447	39.833	54.6537	35.4555	63.3752	62.7472	12.6589	32.2879	27.5957	52.5006	0	5.44612	23.3879	56.7421	18.8085	46.4741	37.5425	35.0496	47.5459	4.9433	8.7293	64.4333	19.5898	14.8342	1.18072	68.0218	51.8745	2.03364	14.8209	46.4841	26.6147	34.2411	80.3036	38.1248	29.8233	73.6784	66.3364	8.28046	20.4437	56.9935	35.8128	16.4407	113.818	34.4559	105.781	46.9687	59.6973	67.9179	25.4595	47.17	24.9694	14.0151	4.44011	24.9288	43.149	50.0484	77.0154	55.9877	18.365	4.53414	22.7837	93.3372	50.3657	23.4932	52.7799	54.2083	21.4254	41.837	51.3679	21.1724
AAC73521	95.0423	45.4398	57.3266	96.5546	121.754	35.1124	514.349	29.9961	146.846	117.671	50.0526	150.169	11.3175	152.186	249.03	107.538	109.247	174.59	166.6	106.854	26.4125	28.0958	347.911	133.474	128.263	65.351	25.7639	131.053	61.6668	107.757	101.085	154.729	494.381	160.584	132.159	228.95	149.942	82.8477	190.48	145.883	185.746	102.689	204.555	173.499	1.7453	16.0365	116.692	28.0852	72.7351	56.2628	95.7499	123.918	204.308	165.023	63.7668	90.9159	139.631	204.399	186.015	25.8564	140.247	172.83	185.955	123.041	218.468	22.8097	188.406	119.851	113.164	141.083	44.7403	138.389	120.006	81.4925	5.91263	213.501	234.204	199.507	205.822	270.099	132.863	4.34066	192.765	60.9193	138.873	41.1443	250.763	82.0001	53.5335	13.3971	25.0541	117.257	47.643	83.2981	104.789	301.643	130.284	63.2268	121.81	88.8792	234.692	123.37	98.2458	96.1776	51.5473	181.085	24.8308	134.538	121.397	66.5688	76.0346	112.479	64.4904	1.79894	127.058	209.875	144.693	114.177	117.287	3.11964	81.0992	224.963	148.99	146.16	192.205	159.853	251.505	86.5383	328.218	489.341	5.3554	152.643	128.588	223.606	112.714	67.4666	61.1381	26.3423	91.8628	72.5378	165.744	121.345	57.8397	107.065	53.2938	64.4661	227.443	65.9169	86.9484	843.129	73.7235	116.466	234.987	139.251	439.253	213.259	229.947	140.068	103.767	91.265	492.185	54.56	29.7592	124.256	168.887	156.638	352.662	123.083	113.908	154.821	75.5488	63.55	41.2565	48.312	31.0919	116.722	94.5639	77.3973	142.562	101.575	148.929	106.174	170.479	103.42	237.398	144.115	118.373	22.567	128.447	38.2222	39.4123	126.076	792.899	122.983	130.978	166.987	205.608	138.052	85.8835	24.3381	80.3389	131.807	84.5902	111.167	196.458	98.0666	127.934	125.42	120.953	132.955	165.88	259.317	138.361	172.229	59.8571	125.743	113.662	159.126	22.3712	73.3379	274.775	205.055	281.761	135.676	267.06	80.3751	8.01535	182.774	8.26087	179.227	123.351	77.2561	159.869	133.262	39.4432	231.229	157.786	339.248	101.141	74.924	29.6196	160.191	139.062	527.171	138.778	56.493	12.1006	83.5922	3.92538	12.7883	333.177	123.288	138.515	35.2401	60.2048	96.6723	124.917	47.7354	168.795	160.788	123.916	188.971	110.438	168.089	111.605	157.965	77.2174	202.259	46.245	76.1301	181.639	98.5988	136.42	131.531	37.4071	108.023	65.8759	50.9874	190.943	284.038	104.115	125.934	191.455	74.7551	97.648	72.8239	166.058	156.889	56.3835	75.8881	91.5633	153.707	103.543	133.82	149.757	41.1564	132.793	100.739	92.9871	155.438	86.8922	151.402	84.7076	103.534	170.665	204.96	135.744	109.059	72.413	210.144	86.2828	149.692	89.7445	147.122	144.84	112.78	136.57	78.6298	93.0806	84.4758	175.894	64.5571	124.091	82.6082	206.512	40.1331	122.541	212.994	70.1718	103.567	164.868	42.717	117.199	22.0025	128.921	174.872	170.049	90.3793	120.018	21.2735	90.8935	107.124	127.759	171.879	160.181	150.843	43.5231	151.859	53.0243	167.97	157.923	212.432	135.447	112.264	194.495	217.364	224.064	172.263	134.907	12.2886	937.928	180.419	113.531	204.493	382.56	274.541	104.631	244.251	137.232	200.587	97.9075	152.847	79.6284	142.314	82.4754	79.8771	210.181	65.6015	366.777	141.706	186.175	78.1005	91.3848	93.5442	29.2171	170.045	82.5321	61.4008	107.476	94.0829	198.171	93.5329	180.633	178.497	205.964	123.461	162.299	130.69	84.4862	201.59	138.975	169.757	83.2863	160.513	119.562	125.443	96.0998	143.849	45.3496	70.8813	171.38	396.138	118.65	66.9226	95.3633	216.012	60.674	119.995	19.944	52.4988	171.928	387.675	119.663	118.049	103.503	174.54	33.1734	99.2626	80.6034	184.318	299.775	161.64	159.182	135.116	133.433	187.308	5.07437	85.7292	87.981	250.826	91.3158	80.2565	607.458	166.548	193.779	211.138	107.371	122.137	22.8051	81.68	96.2926	90.4169	77.001	70.2764	114.825	60.0583	190.035	131.215	378.748	242.526	106.803	140.22	84.4197	226.122	245.331	44.8856	73.9773	137.761	101.36	180.529	40.0252	42.5671	251.239	151.961	31.3489	66.5632	28.6242	269.681	20.6478	276.417	100.611	231.205	115.259	93.324	146.574	86.8936	26.6567	5.13638	70.6769	1.6383	104.061	19.1857	102.437	25.209	176.381	86.5261	68.6658	90.9656	14.9049	115.318	459.562	48.9243	188.277	96.8962	63.2841	184.992	243.499	138.534	128.763	72.7574	50.5533	162.99	21.8871	116.042	71.6752	151.541	60.5307	36.9212	122.087	189.4	129.357	131.263	190.255	210.492	13.0175	287.311	56.4909	33.7132	62.8504	94.9511	207.679	234.625	223.483	92.0307	39.0014	73.4357	65.182	214.392	70.1031	197.882	54.6718	103.667	279.636	139.968	26.784	89.0718	98.3615	66.9725	121.102	1.26041	27.3138	133.331	146.618	146.749	67.6193	26.2482	90.356	215.784	90.7383	218.169	32.4978	190.437	49.0232	252.607	61.9357	228.206	373.407	46.324	217.121	34.8297	88.7295	65.8121	56.3763	129.877	146.494	147.543	228.955	14.2405	178.942	50.0446	129.327	102.063	159.04	21.6344	193.627	76.2924	180.065	45.8158	53.4636	128.086	109.887	101.459	132.83	137.82	62.7256	83.4832	156.275	40.2188	210.512	181.109	162.841	117.174	219.233	118.477	64.2901	121.891	81.3491	181.631	182.48	140.457	37.5305	173.276	33.2469	170.517	140.838	244.064	339.84	111.811	41.2261	76.4344	127.951	59.6686	165.812	67.2739	153.929	160.773	16.3365	31.5914	22.4707	81.5173	154.137	71.7388	118.867	110.903	22.3115	30.9194	96.8862	47.4117	224.932	81.3262	98.575	129.607	36.6711	16.0877	23.5909	131.621	177.785	119.949	410.665	63.0487	21.6488	631.637	114.203	105.093	154.177	153.133	49.7355	135.004	60.4707	67.9038	200.18	237.241	169.353	34.1648	170.929	185.051	127.446	303.717	126.611	233.36	219.799	113.994	91.5355	16.6865	89.0178	114.322	88.339	159.844	286.015	72.1074	75.7834	115.581	113.762	223.089	86.0992	145.622	54.0513	97.2826	88.6254	139.694	133.694	112.297	162.861	50.8635	33.3291	162.505	92.8132	93.2357	110.96	134.995	80.6591	158.729	83.415	59.2226	204.746	27.7595	127.385	397.176	156.112	0	97.971	43.0053	145.462	152.721	132.875	206.706	94.5457	113.909	89.6965	92.5044	126.42	256.667	141.415	139.28	50.8469	75.4414	123.399	107.198	111.134	118.307	121.479	203.764	141.686	102.973	125.067	191.655	124.124	184.027	101.825	33.0864	234.048	98.0929	89.0507	7.87135	201.367	100.547	381.619	196.772	193.661	230.661	143.805	71.5064	155.933	146.155	105.35	74.9029	238.669	100.857	158.343	139.873	148.922	4.29065	228.414	16.9407	103.936	231.53	18.6184	77.9082	122.777	71.9846	123.812	250.924	83.0491	99.8797	141.136	73.1095	77.2492	128.763	71.9833	131.325	31.004	111.801	113.448	88.7281	52.9299	904.927	119.893	150.561	117.597	3.82764	133.526	232.53	238.933	153.397	113.76	116.898	118.901	60.1466	109.068	127.587	27.7455	221.167	106.253	90.9823	84.8695	35.4174	165.278	81.0262	244.737	238.174	158.81	38.2819	159.824	47.8069	27.1091	43.6443	122.883	146.072	135.195	75.9316	22.2525	45.7459	94.4796	420.182	90.7086	18.1644	167.504	164.509	97.3973	113.172	92.7039	100.639	21.0475	52.3105	171.97	191.505	104.52	159.385	110.409	135.575	100.613	175.969	77.1798	166.186	123.92	216.018	179.744	22.0457	215.554	155.411	167.92	129.356	202.925	10.567	175.831	352.562	25.8332	157.38	133.956	147.691	48.6598	123.153	155.145	83.0573	74.4526	29.4323	162.796	203.922	50.7782	77.6116	1463.34	166.771	220.904	27.861	26.3387	195.476	28.0854	106.074	49.7525	122.039	108.206	91.8849	79.5134	78.8004	128.322	98.2305	170.657	80.8399	63.1926	201.252	217.064	103.406	73.8378	111.585	157.904	68.9403	107.636	229.287	186.002	34.4904	108.391	163.176	8.55934	178.57	28.4789	65.3728	64.6446	141.394	54.4052	117.075	120.497	160.606	216.399	189.789	97.6826	51.1518	84.614	38.7194	139.875	128.815	136.829	133.526	131.936	405.871	131.041	152.755	153.61	208.238	193.858	224.845	112.164	190.036	115.239	160.488	165.183	110.325	61.1335	120.922	75.0213	225.849	44.8568	244.073	208.192	135.671	121.463	121.161	226.078	81.3937	217.692	26.3749	176.892	17.3906	31.0569	80.2374	170.065	135.481	129.423	60.3324	184.852	76.9579	20.962	136.911	79.5604	110.01	321.548	99.1339	130.297	81.5037	133.739	74.1778	65.1731	21.3347	104.263	172.838	87.8464	89.2423	106.438	176.194	181.692	74.8449	86.4718	183.235	36.9212	72.7238	243.023	111.934	203.363	103.45	250.247	26.218	67.8277	87.5032	58.9596	80.2133	259.001	57.4303	88.5177	152.28	80.031	66.2069	82.3153	82.3535	119.184	117.706	166.169	134.146	142.49	115.328	204.823	151.836	116.276	137.388	137.467	131.792	147.267	88.6125	16.5555	328.18	152.339	99.5973	101.404	149.199	134.677	120.917	114.163	85.8875	82.6472	195.146	37.5079	255.46	101.617	135.36	112.872	29.8808	138.755	134.062	131.884	160.834	233.519	167.082	73.5602	211.824	177.821	44.9543	186.328	97.9638	96.0819	253.785	178.117	252.75	9.29518	145.356	156.263	366.87	20.0289	22.9766	63.4423	151.158	60.1912	196.561	218.816	116.469	17.3098	45.7459	111.468	12.6975	129.543	125.015	186.552	66.2652	152.923	131.071	102.916	395.979	226.165	121.884	147.232	79.0367	180.939	32.1654	146.246	258.64	122.995	170.297	44.1674	23.5918	178.981	91.965	81.1998	88.0358	147.245	147.766	115.778	88.4661	84.4362	131.231	141.095	94.995	224.513	142.924	73.152	27.1439	189.241	136.636	163.086	99.736	43.8832	4.30214	63.5989	68.3091	131.696	145.263	111.816	88.812	128.519	61.2646	164.772	131.517	82.7045	219.881	12.878	116.212	58.1193	80.1982	92.4707	115.791	155.707	117.073	196.622	110.72	65.5424	420.211	106.775	84.3833	155.162	159.277	73.4783	166.377	329.732	72.1254	221.679	141.815	273.487	241.76	113.046	213.675	179.151	88.853	139.808	149.602	53.5279	117.489	156.245	157.654	48.9028	65.7516	6.38526	183.502	64.6494	38.251	219.683	132.258	74.7999	129.624	136.708	140.814	120.351	179.224	131.649	224.891	42.9885	410.111	47.7716	34.3969	156.416	223.06	27.5811	66.7749	23.7652	207.892	200.711	85.4336	232.731	37.9871	87.8792	205.351	243.921	124.718	36.9039	145.42	130.468	104.401	26.2938	169.085	365.062	103.791	124.315	65.7949	410.644	127.83	259.057	59.4412	158.156	63.6438	33.6633	198.931	98.5745	117.217	69.0961	497.961	83.2874	90.3685	89.8637	180.589	42.6648	97.5316	131.253	135.822	125.945	123.635	112.835	53.2759	164.935	123.017	119.516	230.355	53.3378	105.319	156.797	177.037	27.1222	82.9206	82.2551	86.9099	69.5744	110.348	119.374	208.517	105.893	369.271	167.171	62.2245	189.738	108.056	34.138	135.034	83.86	155.809	213.796	73.3477	49.1808	20.6898	104.741	57.6675	132.833	28.1354	90.6674	24.1934	38.1985	95.6195	70.6205	130.824	100.754	53.552	10.6456	61.0621	88.5973	146.008	177.304	40.1085	134.577	60.5112	118.831	159.482	44.2861	96.6624	188.401	100.743	139.124	89.0773	166.826	73.2604	28.9808	66.7276	160.382	59.3598	74.6699	117.044	31.0251	132.91	181.611	21.5844	386.462	102.591	159.042	120.096	55.5352	27.6197	287.375	97.7966	41.0023	17.4946	88.8933	37.5276	29.9761	140.414	116.932	176.382	91.4616	26.7559	80.1708	153.272	112.376	178.802	87.4023	230.241	227.56	125.887	146.052	134.915	191.367	121.217	130.885	125.646	66.3955	108.95	182.544	62.5952	187.767	80.9335	199.129	178.556	231.553	105.293	161.878	129.868	154.956	129.616	115.637	193.613	138.614	98.8192	206.673	113.151	110	238.46	327.949	153.564	59.9003	48.8917	114.334	56.501	130.674	65.8263	268.309	30.1202	218.272	212.404	100.579	82.9531	169.745	38.2669	99.4342	91.013	65.0431	208.525	150.887	68.5651	85.688	147.328	34.7271	151.436	79.5218	109.624	67.1668	193.377	161.455	193.636	148.439	157.149	170.219	216.248	15.4647	107.683	157.788	6.85232	143.98	0	68.5744	194.049	42.9843	185.469	108.039	172.128	189.662	65.5859	43.6825	57.6342	100.255	16.9456	29.2878	127.336	136.53	104.084	175.455	110.882	99.9113	49.1759	24.3133	145.524	35.1298	70.8356	74.9808	125.466	164.449	180.085	15.507	99.4024	191.967	246.386	115.367	23.6183	400.611	96.1666	90.8746	125.716	44.0708	40.4674	128.06	99.4175	183.529	132.217	70.6812	90.0473	150.496	286.376	207.693	81.8774	119.382	67.8058	92.8528	121.466	35.0449	104.933	87.1292	75.4366	34.6019	271.216	119.963	122.94	59.6108	1086.47	125.654	161.219	7.88092	1175.18	52.9984	230.625	29.9487	129.844	16.0212	67.2133	121.95	170.705	69.8362	167.084	148.161	154.784	41.0645	136.347	14.8005	56.3015	176.614	129.379	227.163	198.479	13.9795	67.5065	162.379	210.158	27.3867	163.338	176.534	208.335	67.8797	153.723	30.4003	19.7838	125.46	121.82	176.626	111.056	67.5337	166.061	166.693	148.949	59.88	102.329	110.205	79.2934	129.986	60.2424	192.499	71.5158	123.378	125.328	214.465	64.0791	133.838	97.524	62.7341	181.749	115.507	89.3221	46.1512	106.443	180.191	103.686	84.3804	93.3982	79.1667	48.7572	22.8051	167.658	151.359	1797.83	145.695	246.995	52.8446	165.913	268.689	242.369	34.0753	83.4403	78.7823	15.5875	25.3239	270.002	176.223	51.9083	125.505	105.426	85.6029	110.425	125.381	66.2576	66.2309	258.108	117.189	75.6714	191.404	96.1958	58.5727	58.3941	232.3	79.0236	73.8161	136.423	84.4273	38.7116	203.718	96.7165	170.84	116.859	98.6658	101.677	269.474	94.1572	121.817	95.7489	138.491	26.3036	68.1797	146.555	33.8418	89.6589	252.757	29.6445	165.771	109.61	137.105	103.675	69.1791	96.394	233.257	133.254	86.6362	124.663	60.4509	87.3071	110.11	95.8185	212.129	178.243	109.601	25.6046	363.401	53.5509	50.4386	127.97	132.069	55.8269	135.032	84.7486	134.581	22.7431	170.364	144.948	292.242	256.986	49.2884	72.6816	153.823	178.082	98.1987	182.44	85.6438	276.912	238.785	61.9239	123.957	160.596	103.33	14.4725	3.83719	1208.47	124.439	99.5459	183.327	98.6895	180.018	243.322	80.1103	82.154	98.6851	280.39	117.624	99.1544	102.079	91.3724	178.27	148.206	59.876	117.035	172.24	232.925	189.028	108.264	158.571	160.741	146.997	128.155	123.282	87.9339	14.304	122.85	14.006	27.2665	12.2004	76.2035	247.417	161.755	52.19	114.584	116.608	158.15	121.186	165.649	239.709	24.113	21.8303	168.789	113.091	50.031	33.5413	91.2875	42.1375	98.0778	19.375	443.972	16.6827	95.6119	100.9	92.5449	45.6984	198.368	436.835	80.3792	12.3417	70.358	42.6263	127.579	156.466	46.0713	258.203	225.111	120.993	197.256	102.301	104.185	134.887	35.6253	158.648	367.725	118.459	32.3893	120.278	5.64162	28.0506	60.3267	418.025	30.478	46.0625	116.34	91.8557	163.968	32.425	78.6819	148.242	155.034	131.923	132.515	208.573	134.961	152.111	186.884	106.23	12.1952	68.7962	3.69226	69.9396	120.625	158.466	79.3308	215.598	129.652	42.4203	38.1537	231.332	11.1226	140.717	173.797	137.105	29.8624	6.57802	137.187	151.906	38.9846	90.5011	81.8478	195.505	109.108	102.474	103.449	73.9312	213.675	779.755	91.5099	252.46	112.736	162.297	190.624	117.067	64.0668	34.4918	142.98	11.5665	116.067	40.7538	279.216	51.6612	71.1663	86.3522	135.013	50.721	152.511	113.829	252.6	48.4716	57.4303	135.816	95.826	227.901	134.78	56.1388	23.6751	61.0612	69.5575	27.8406	48.0715	127.584	79.1537	128.583	141.085	90.5539	220.834	27.0838	229.915	48.5304	73.314	12.5923	64.9686	60.8363	103.713	258.311	31.5871	133.526	138.855	164.213	173.591	91.8364	304.971	90.8131	141.69	187.92	98.7218	119.513	124.829	144.976	88.1314	126.592	2.28224	130.325	330.494	52.0787	226.825	116.331	120.82	82.2359	73.2296	351.203	167.445	70.8095	103.35	102.373	103.731	92.4639	0	99.3335	68.3593	78.4818	173.149	138.986	151.029	39.6472	59.1355	591.134	138.856	100.239	74.8415	173.875	133.999	49.1895	112.622	194.76	12.7452	236.511	189.387	92.496	79.3918	182.343	75.8985	194.452	102.824	127.379	35.1674	132.374	147.578	89.6048	157.732	108.98	60.3324	62.7618	284.244	180.217	152.025	105.093	94.6391	17.4271	18.0018	33.5693	98.8864	140.129	160.166	40.3622	57.4639	113.483	143.075	21.6913	32.7246	6.4245	197.105	105.446	110.437	177.333	43.1611	47.9525	127.35	21.0884	80.733	161.33	185.625	241.569	555.996	147.744	428.542	169.764	49.8388	672.354	52.319	151.683	103.383	8.63122	17.0035	104.544	108.094	99.3835	166.453	22.8898	80.9403	88.1401	118.715	103.147	53.3381	37.0238	40.7179	219.669	82.1274	242.533	214.224	231.085	150.231	110.235	84.8376	7.74606	50.8333	212.538	86.3935	151.293	91.6931	95.963	221.632	114.979	180.099	92.8501	56.2548	128.438	126	55.5219	21.9218	146.318	156.09	55.3817	273.174	138.211	30.3733	66.2063	212.199	80.0796	12.4829	75.6172	123.149	129.173	133.363	186.053	52.9339	59.1623	104.583	69.0833	230.304	178.439	226.005	117.425	70.7003	29.0116	191.415	28.339	213.324	281.501	67.3114	129.365	12.2776	86.5287	162.157	123.56	138.17	119.588	12.0818	116.231	180.097	131.402	164.645	103.606	15.6533	155.185	124.154	119.603	195.115	92.4972	62.2655	173.481	63.3205	111.671	129.909	109.246	12.095	40.3807	241.018	73.5439	109.167	119.467	76.7639	174.715	21.6748	137.651	277.967	192.2	122.916	88.4369	147.55	107.012	4.26477	247.216	128.288	84.4565	89.7382	136.869	99.9264	128.619	132.962	261.431	129.383	207.023	230.434	108.877	114.352	44.3575	148.579	206.981	125.778	189.737	79.9345	121.188	243.14	80.1809	197.62	193.374	18.0028	110.302	118.692	117.203	136.083	59.151	63.3205	158.784	174.815	103.472	84.059	41.3466	33.6358	86.7658	107.426	179.347	280.194	85.506	172.465	63.7685	202.468	80.6034	60.3117	108.087	93.6185	196.195	14.4867	129.849	51.4791	154.503	161.441	36.0325	151.36	28.7972	121.236	95.64	29.1418	49.5629	144.619	397.739	90.9747	132.496	22.067	214.744	239.486	66.6821	151.087	2.0734	69.2383	75.4294	308.071	22.3856	58.4971	124.426	183.97	106.471	134.131	139.028	170.636	59.0979	186.604	258.203	144.322	115.748	64.9375	108.613	103.659	132.413	209.142	33.7898	260.43	155.699	136.738	214.071	14.5855	92.2306	131.779	101.005	67.4509	91.2651	77.1832	19.5007	18.2289	140.303	19.416	93.3005	82.4874	39.025	45.949	188.567	78.6393	45.6984	54.066	5.01048	174.191	123.037	129.974	24.8488	24.2722	129.896	91.7166	146.53	150.395	4.45095	128.127	49.6381	59.6982	189.391	124.582	122.022	156.675	295.217	28.3811	246.231	132.807	9.64746	258.203	84.9216	0	9.5291	88.9308	104.608	119.67	71.6867	72.5484	377.751	6.10605	199.497	270.732	131.984	124.317	113.346	63.2425	146.016	81.9723	128.341	60.741	123.568	94.7754	103.041	7.27909	115.782	221.613	82.0523	22.6527	133.228	159.533	37.6976	26.9603	109.093	138.714	212.439	132.197	93.6122	36.1854	38.5494	186.41	55.5215	86.7386	102.99	102.061	154.116	104.612	196.688	98.1176	203.639	97.7764	111.435	131.757	71.6627	70.5516	63.2071	130.923	84.7166	148.52	121.351	4.91875	38.5157	43.2385	37.3094	96.4754	136.121	104.926	129.402	66.6024	62.5271	133.904	320.17	215.44	151.015	65.4613	48.1955	225.85	188.792	174.367	52.0388	275.041	22.6149	4.1154	112.584	82.4418	24.4127	96.7553	44.3135	146.279	9.7089	318.004	44.8212	181.851	91.3108	206.73	64.036	161.681	137.156	205.586	136.038	103.251	43.6926	147.65	3.36536	180.11	221.896	21.0726	80.3297	25.8573	48.0683	345.118	77.7567	183.818	100.237	103.664	79.9161	198.76	134.575	212.167	185.433	93.3124	178.946	241.494	55.3729	7.79985	141.653	59.0349	116.53	1095.29	146.625	174.488	112.519	210.283	135.76	104.921	108.066	172.035	20.922	55.2649	130.343	109.014	4.50143	12.4665	162.797	203.081	61.2695	160.002	80.799	118.899	414.624	161.437	111.938	21.8127	97.2471	71.4164	109.522	105.298	101.52	161.954	128.381	125.86	279.128	158.292	85.7234	202.069	205.921	132.897	158.984	119.467	101.832	95.2576	88.5369	24.8977	281.217	137.04	51.0782	141.198	251.385	23.9338	89.0622	33.1714	139.798	96.9016	172.103	534.072	168.783	224.353	154.172	43.1643	109.532	32.2933	288.197	234.116	131.517	58.8645	23.5737	108.028	18.5511	257.053	159.053	37.6628	120.52	207.679	162.879	163.122	81.4663	159.484	464.985	59.4474	89.6105	96.0401	85.5305	59.1504	106.471	68.5771	106.343	207.679	159.676	40.1096	113.379	115.436	51.9154	80.7061	252.013	78.8847	114.673	84.5732	148.02	165.676	129.267	80.7645	195.743	124.11	98.3783	132.561	89.8911	177.607	74.7009	140.606	142.939	199.654	29.1519	75.1845	246.725	80.7034	29.3501	102.239	167.519	21.396	220.576	135.963	121.722	31.3361	266.127	103.665	97.9286	92.646	116.612	42.6801	413.76	69.6837	99.804	160.083	117.465	36.5887	34.5054	149.77	191.672	43.5927	210.745	120.176	0	59.6605	43.1041	93.4419	193.102	141.239	240.309	212.736	163.083	11.031	64.4968	118.532	23.1145	90.1618	9.7477	85.3429	147.693	3.71298	159.025	64.6955	126.647	175.775	130.692	216.38	217.803	103.825	111.045	107.508	41.4027	112.601	158.453	40.6136	266.717	170.087	540.181	138.509	195.874	66.1834	74.8745	131.146	261.238	147.492	77.7481	164.63	218.835	200.16	151.197	118.907	54.1252	53.3493	652.353	515.265	148.646	245.52	57.4806	29.2529	20.9582	121.842	125.732	15.4624
AAC73522	156.17	14.9408	14.9447	13.964	29.0376	45.3859	215.328	29.3671	196.511	146.383	78.6294	62.6693	117.017	34.3243	180.749	7.33615	11.9983	71.9958	184.487	22.3048	33.7188	4.88487	72.3127	31.7544	25.5027	588.344	6.04923	90.2949	30.3226	28.9155	132.951	167.87	340.587	45.0612	37.5044	121.973	47.9433	58.7381	132.806	61.0089	190.614	173.318	232.602	125.943	2.71276	78.8473	18.6457	362.777	51.8076	42.1246	179.903	42.2134	225.787	96.3313	131.478	268.851	84.185	100.027	45.5943	49.2972	195.397	37.4909	79.7932	162.024	41.123	31.0586	253.43	95.5451	141.382	63.4619	100.155	69.042	203.914	144.16	81.4998	293.455	105.202	100.553	93.0588	328.827	25.7034	41.8963	29.7937	635.458	67.9046	62.1579	76.508	13.0549	66.4576	14.1762	104.607	27.6306	63.9575	72.8151	47.0379	105.656	57.0957	239.951	21.3446	134.388	17.4031	73.7933	48.663	41.7593	74.3442	119.944	53.8894	140.119	216.475	53.8711	115.846	110.635	17.0593	7.31717	36.7867	70.4093	51.0105	138.818	158.164	10.1385	152.643	198.764	64.2491	19.1738	125.329	21.2334	109.497	23.5127	291.413	118.6	51.1182	161.579	77.7962	168.18	101.613	230.256	119.895	6.44979	116.15	116.289	28.1378	63.2629	46.2232	19.3527	58.0408	515.771	246.697	124.801	19.1738	373.586	35.8508	30.0659	113.742	184.944	224.132	244.873	161.794	48.9443	40.9447	69.0885	119.212	53.0209	75.165	58.2205	88.016	53.2553	548.053	33.9673	28.421	20.8534	12.7732	32.6609	59.0138	134.587	19.8863	85.0531	80.4581	120.464	28.1694	72.1738	45.1542	219.132	120.773	115.192	130.475	70.5451	56.6236	6.28271	94.0772	84.5595	109.554	43.6823	505.795	70.5935	71.0961	28.6274	119.979	60.4732	15.0193	205.778	20.9755	37.0029	38.6133	89.4333	108.46	31.6486	60.4174	19.7922	110.572	26.2847	348.827	126.727	88.8914	174.307	53.746	139.115	142.744	17.7114	183.406	198.628	104.203	91.3691	110.175	137.575	360.944	159.225	16.7052	26.1858	45.7754	114.832	44.7366	569.522	75.4869	10.3469	11.135	369.206	22.3828	266.098	47.5916	21.6627	4.33777	84.3529	59.6971	215.073	18.4454	106.237	12.3028	15.5075	30.9868	26.3676	105.294	108.047	56.166	42.7412	75.5538	479.834	109.607	14.0056	239.755	103.298	45.2276	99.8654	154.614	45.5976	44.2107	75.268	21.2448	80.5626	13.9113	53.1085	71.5072	118.466	76.7619	47.7485	17.3009	139.25	33.4455	222.837	160.726	65.9223	92.5087	101.225	68.2983	284.604	32.3184	24.2056	69.463	75.665	66.2043	25.9922	18.7262	53.6277	119.934	96.0531	18.4464	581.847	36.5743	128.625	72.5994	71.8678	71.4519	47.739	96.9302	22.8505	39.918	133.732	16.8352	49.2971	20.8071	84.0418	183.833	19.6588	63.0871	42.0138	24.2211	126.467	106.946	53.2595	24.9296	69.4634	49.6059	182.905	27.2915	456.863	78.575	271.585	104.478	74.1293	12.6167	19.8406	60.088	33.5906	78.0966	54.4392	131.503	91.5959	44.815	125.726	65.5572	39.7642	52.2475	39.6757	32.9434	167.747	50.823	72.5703	155.768	55.0731	17.3375	116.686	104.599	103.982	138.302	68.1616	206.156	94.2065	219.114	86.5807	41.9364	21.7275	658.99	58.2755	54.298	76.2478	302.367	106.587	24.5898	56.7857	86.403	32.0432	111.244	213.537	66.1035	48.2457	55.2485	17.6391	72.3936	158.857	84.0139	91.4047	105.134	15.5141	43.8773	67.0229	45.2379	90.1395	22.3984	229.551	73.5746	23.8577	199.603	30.3229	143.913	88.8125	203.293	79.9181	85.0399	88.934	181.741	87.6753	157.284	36.4569	20.216	12.9223	20.8415	47.7655	34.5509	358.009	28.3448	128.609	59.3224	289.057	203.314	494.476	144.867	137.861	151.773	200.077	25.2747	21.9742	36.3145	283.119	154.265	231.877	235.338	66.9555	59.8906	108.273	117.725	76.8024	138.77	20.5735	175.057	89.0113	59.3844	208.008	7.3725	23.293	43.9262	531.998	69.3886	49.4165	336.096	36.2734	75.2474	431.889	24.2726	224.769	341.331	235.538	25.6206	57.7277	32.5188	173.508	67.5405	119.796	286.591	80.5428	335.937	83.8996	41.6507	213.85	308.076	262.65	145.385	18.5095	32.8147	129.104	80.9832	91.9612	56.643	10.0526	98.7347	32.3715	45.6875	82.7529	76.5029	119.774	232.353	190.546	52.0791	108.133	150.842	206.845	42.2956	82.1159	4.74411	8.65656	130.964	0.482562	79.0256	6.29701	38.9868	6.45469	129.568	67.2054	134.5	135.638	22.7182	141.054	284.024	64.0336	321.202	30.8003	66.4795	105.256	135.866	342.025	100.162	93.5281	17.9243	31.0864	25.6772	18.0877	32.9225	63.1614	68.9582	102.791	122.758	45.0702	131.793	70.2665	135.088	133.04	5.53579	124.68	162.425	93.7777	543.486	435.452	134.919	162.488	75.4019	98.8153	29.8755	40.2636	16.9428	111.179	13.9067	66.9403	28.4951	164.716	128.488	103.22	6.97329	290.188	47.1237	126.049	95.6541	67.0487	23.1684	121.096	62.7031	64.3956	29.7432	12.9179	43.3531	55.6313	83.8068	190.668	93.5264	66.4924	21.6631	58.2795	72.7876	103.117	377.045	15.5782	122.521	20.6465	103.694	28.0254	79.8021	51.848	40.5639	83.3766	121.976	58.0097	20.7149	87.707	159.224	121.755	86.6223	10.6207	93.8748	25.4128	115.796	23.7673	72.1992	80.8524	118.475	25.2762	43.1663	211.199	29.1583	40.4752	31.0938	44.4978	221.128	97.0818	85.3583	117.008	235.727	354.771	21.1872	27.99	32.836	106.621	87.1067	16.87	12.8234	80.9909	38.1355	284.268	118.517	84.013	310.538	214.059	154.218	80.3743	15.6501	29.5867	42.9724	159.826	108.215	137.539	60.9365	44.3839	32.8716	15.0887	10.5393	281.62	95.0544	13.2716	32.4804	6.20998	26.9313	17.7428	105.092	21.6318	27.4868	54.608	70.915	56.7662	30.3462	50.9537	128.988	148.601	287.758	20.1218	29.7717	177.726	91.0992	51.3388	56.2936	78.564	104.527	86.6579	6.31222	157.779	66.1543	92.6496	43.2219	70.6267	30.3624	105.395	58.8584	60.4407	156.456	97.7141	88.1648	159.552	147.764	11.5367	193.118	200.161	32.3808	60.9679	134.722	26.9199	310.773	60.3106	73.7934	229.645	68.8578	56.7072	71.0186	186.424	117.804	53.4524	12.4759	77.2026	61.5952	40.5028	9.84134	58.984	20.3773	25.1448	199.404	57.8378	32.5055	263.753	18.5019	466.915	105.934	70.9334	130.537	77.8119	33.2588	0	22.6574	16.6307	98.1182	247.553	152.619	126.988	146.034	53.5402	457.481	37.1192	92.159	116.699	162.179	93.2664	24.725	11.8723	211.555	43.4161	122.804	27.292	27.6847	98.263	174.299	67.555	75.6767	317.571	36.8512	142.047	53.2751	4.54796	281.341	29.9798	146.307	85.2864	112.617	19.6401	274.025	112.532	227.858	44.5489	29.4928	31.0911	32.6365	48.8151	11.8482	32.6544	310.707	81.4114	31.544	91.4819	145.589	9.62078	386.39	21.3145	265.237	143.214	12.7374	36.3261	68.7115	120.775	38.0161	64.3902	17.7228	181.752	185.031	425.296	18.9484	100.162	15.175	76.7022	67.0457	22.873	118.663	179.478	59.0298	536.605	31.1639	24.0027	21.9862	10.1281	109.257	193.961	112.037	36.7891	19.9981	20.8024	76.0612	120.045	53.8712	13.4386	24.0783	193.36	143.671	58.8427	15.5704	14.0377	28.5632	122.847	107.553	118.171	22.5222	17.5032	70.1436	75.1604	52.589	18.1758	12.2206	156.09	48.6685	29.1936	47.1662	43.0053	349.863	297.21	47.7518	12.4169	211	68.0661	67.4154	34.5213	335.463	40.6176	16.093	37.5534	154.235	70.0169	34.5134	94.4292	21.9167	62.0489	51.6596	312.346	142.686	87.7142	96.7339	126.303	194.568	27.071	99.7839	64.3993	55.1748	128.412	217.268	132.807	47.9551	88.0763	11.9845	31.6216	125.699	49.7831	62.465	14.9166	148.53	84.0815	21.5453	127.61	137.428	112.165	77.0502	17.2234	599.289	147.903	85.1211	19.272	5.86628	50.3078	362.779	32.2841	14.0337	39.6722	78.95	137.997	195.915	517.704	21.6217	421.836	70.7155	140.055	14.6087	155.607	136.563	49.302	130.542	26.1363	66.7653	52.6818	190.985	59.1807	149.782	15.2667	27.8385	32.0297	1.9539	109.877	50.5978	118.441	37.6342	130.701	65.4223	89.5503	211.761	46.3014	60.7112	166.828	31.4297	165.29	39.8169	10.6631	22.7409	35.083	49.5352	109.257	84.2454	276.772	81.3669	81.414	49.6137	77.9375	89.9752	139.925	11.89	63.0173	136.618	30.9632	53.2287	34.7586	567.456	79.5463	135.393	150.479	168.887	114.294	62.4813	58.1245	90.9141	38.1245	115.955	446.773	83.4283	7.35746	259.486	284.378	5.901	31.8331	602.855	61.082	102.097	59.2919	123.942	66.8193	10.0623	75.2778	71.8077	47.8937	45.7325	121.438	60.0518	24.2208	161.257	596.819	37.0516	15.896	41.2283	36.5051	86.3981	21.404	37.2938	99.4404	34.8447	34.5152	116.197	74.1595	102.791	56.0867	149.129	99.0135	75.0513	47.672	57.018	20.5572	17.9216	102.722	34.4126	17.0767	113.766	57.6125	25.3348	87.2853	28.1538	506.281	43.1244	119.757	22.1435	53.8628	35.2562	43.5001	184.514	60.4843	80.7426	46.6245	133.96	37.1119	133.406	62.3825	17.8285	60.5049	108.313	68.6465	219.694	490.746	37.7578	31.169	30.1074	22.8245	22.9969	53.3562	102.432	136.103	19.5375	113.083	90.1092	98.777	32.1324	95.0311	199.431	194.933	84.121	61.9524	84.4185	155.94	31.4771	172.306	86.4371	31.0657	338.141	78.3013	109.264	190.627	139.855	98.2912	70.6617	81.2858	32.3732	208.697	28.6103	22.8512	82.8888	33.1369	499.796	64.845	91.949	127.526	15.2072	43.0053	36.3744	18.0577	160.956	75.9437	44.7746	49.6526	104.382	69.8867	33.22	418.18	210.27	47.616	94.969	465.317	242.773	13.1187	141.65	265.798	14.6101	77.8059	11.5573	204.507	23.8786	270.293	104.885	387.986	49.3569	97.1734	44.2775	204.45	159.42	164.587	41.4188	129.546	58.4008	49.6571	40.1851	9.54727	112.982	190.064	62.2079	91.0999	33.0982	33.2475	262.383	33.8348	302.007	202.831	124.854	142.028	98.945	52.4636	12.2863	49.6001	26.8614	315.789	21.4966	52.7149	83.5855	45.0157	27.2373	141.147	41.654	134.963	187.19	44.7334	41.697	349.384	37.0225	39.5423	51.9467	26.679	32.4108	156.839	587.747	102.388	254.749	58.3747	109.706	66.1498	34.9628	118.983	77.1534	114.918	138.438	69.7773	76.7493	468.03	168.813	160.564	70.0003	27.7869	60.4937	28.2929	118.207	62.6164	103.927	254.039	35.5261	185.597	115.117	21.3645	74.3137	45.1329	150.228	102.165	14.9837	325.36	33.9504	15.4122	85.8277	94.1514	68.5745	47.2767	12.8973	317.655	142.07	22.7651	340.297	12.3787	171.6	82.2612	112.971	232.563	30.4362	36.9599	52.4037	49.7885	59.267	74.4143	82.9067	26.6282	196.99	121.551	318.323	27.9373	81.7183	100.166	40.8409	137.894	75.496	106.665	30.9941	17.8084	61.7353	315.241	27.2593	24.2045	48.2071	126.622	38.1969	139.051	53.6757	41.8768	154.426	220.988	12.1999	182.672	63.0888	15.3723	24.9132	93.0127	64.5493	80.6262	157.268	8.62452	41.4906	43.6546	12.6321	112.957	28.7888	19.5018	137.336	82.7093	848.027	78.7	109.059	61.0282	98.9018	31.9164	16.0469	90.6348	16.827	56.5795	99.4028	25.4215	166.99	239.764	38.1647	47.5608	160.553	4.24167	149.694	143.506	5.35567	121.656	43.1298	210.654	309.248	35.0802	4.8777	84.8084	114.83	92.828	74.6302	13.896	32.0444	16.3273	70.2405	66.9402	17.1881	118.978	151.764	40.7622	101.757	128.588	124.758	23.8105	14.1297	93.645	269.655	31.2554	16.0915	76.5896	4.70447	113.479	89.3602	37.0865	72.0147	229.555	117.013	78.5722	74.6269	6.99918	117.576	222.463	10.0045	8.0447	14.7061	12.1763	12.4716	8.5552	224.863	99.6937	98.4537	29.6775	196.326	37.8011	33.2401	57.4481	23.6103	195.143	64.6242	166.559	55.6418	211.745	94.923	12.3945	19.2761	51.744	512.367	125.898	92.5745	28.2533	48.6633	39.0554	64.7083	65.1099	80.9816	21.5218	78.6318	105.311	19.7837	131.226	24.4674	42.971	84.9852	137.408	44.1031	19.5672	65.0253	137.631	744.587	147.684	149.422	117.506	21.5026	57.4718	26.0959	45.5198	117.842	50.6522	256.367	181.341	106.24	40.3363	222.474	58.156	9.65187	17.3623	178.145	148.685	195.152	21.4648	51.0787	79.2668	255.301	35.8459	135.634	107.189	12.1177	211.063	166.744	153.592	72.3416	32.9003	57.7523	71.8997	38.7995	229.362	47.2385	10.9888	157.468	0	44.5649	144.122	46.837	207.228	200.268	34.6443	74.7235	91.7624	65.1131	20.9332	773.266	11.1289	5.07025	75.261	8.19304	96.4622	67.2231	211.511	94.5802	41.693	8.86518	222.918	19.6769	161.476	31.1524	118.776	100.114	78.8779	7.21445	39.6549	210.03	222.519	23.6081	103.331	276.003	71.9043	14.7286	183.606	125.463	14.6016	32.1096	70.3947	97.6102	7.01605	147.436	187.619	37.9462	137.159	93.8996	138.838	34.4607	76.9917	32.3088	72.4748	68.7389	224.579	394.749	50.6246	84.289	124.957	10.1848	102.55	71.0599	541.522	118.201	22.9522	48.4094	275.644	17.7985	103.255	11.1625	9.96886	10.4896	349.658	81.6119	29.2565	82.1546	143.546	40.4173	39.6641	20.9276	50.9431	23.3401	24.0251	290.196	67.2701	95.5051	87.4476	24.8878	18.5052	187.415	282.579	23.9547	95.1462	103.049	192.571	50.9511	243.957	42.2895	32.084	101.679	44.3331	51.3302	54.9727	466.502	79.4706	84.2773	45.8426	528.426	189.668	564.994	32.3326	47.8934	79.172	148.654	44.9045	86.7389	38.3478	68.6531	527.544	36.283	61.4299	65.2987	133.998	210.968	20.4442	101.837	176.47	136.416	120.993	71.0594	120.354	89.3913	57.4653	341.331	38.8641	101.882	521.562	13.6223	115.991	164.897	149.101	148.116	103.424	87.2959	32.4621	62.317	254.897	9.46935	318.135	116.628	54.6808	97.4334	35.7301	85.3772	28.7458	45.8504	50.8	18.687	128.093	117.925	53.5033	80.6626	21.6604	135.09	76.3706	121.998	45.4907	28.0093	102.661	45.7415	7.42378	78.4711	14.5502	149.127	99.7541	15.5374	281.748	216.454	78.3149	80.7266	59.1152	60.0847	167.704	30.3573	76.7237	80.1114	39.884	118.602	6.36175	39.4024	469.798	41.9677	112.388	46.972	140.153	119.788	43.0797	80.1857	46.8869	37.7723	85.2911	26.0665	28.6043	113.395	423.942	115.452	4.41338	92.4175	26.7592	37.7163	69.2057	125.393	36.4019	128.513	207.661	19.6154	36.7539	209.586	65.8972	38.2442	105.797	162.525	17.2463	257.08	38.4883	115.731	93.0789	39.4804	130.109	83.1757	27.4525	64.3444	96.2023	67.9636	15.1818	7.41725	359.442	83.9944	50.8944	141.117	224.629	110.469	98.2247	496.539	84.9071	123.734	622.902	7.89873	57.3408	56.176	34.3802	93.3703	69.4497	67.6225	589.212	89.4879	101.115	91.6822	28.1024	32.6951	88.5035	70.8515	36.1502	100.238	42.6346	45.2224	55.0104	20.2149	8.59829	119.033	95.31	97.5916	54.8534	29.7268	40.51	238.293	265.59	71.8517	107.199	93.1438	16.5725	77.6099	330.417	70.3312	194.807	36.4422	93.3373	11.5405	158.118	107.681	138.462	36.8052	30.2533	14.5501	212.097	16.436	141.32	60.0799	366.483	162.577	127.072	11.4703	64.1156	49.8186	5.67193	144.868	96.8015	8.07915	68.905	76.3007	100.135	84.3915	78.2112	61.5186	255.464	110.057	39.7733	485.46	45.0827	16.0709	86.7768	291.067	18.6657	197.679	74.4563	43.5883	48.0514	5.62391	32.2621	38.8711	42.3671	87.8025	38.672	191.769	36.0543	64.0597	115.8	103.472	114.087	91.61	20.6933	34.523	28.7171	114.865	24.9896	167.41	112.449	26.0459	9.78248	188.489	47.6383	51.0518	24.6322	115.591	10.6275	7.33131	56.359	213.229	11.3479	64.5038	45.505	138.312	100.484	33.8194	250.689	59.7975	118.983	290.187	120.129	112.242	115.137	31.841	107.036	48.1778	36.3176	36.7943	87.5645	16.4632	79.3412	10.9813	109.722	131.581	40.0031	121.071	36.4634	492.992	83.2322	26.8381	334.956	65.0439	57.6125	69.1194	100.678	111.527	48.5143	108.033	24.7014	30.3783	48.1526	67.3891	73.7656	248.622	357.324	51.9109	144.725	26.2364	280.114	32.1144	148.33	25.0408	17.8647	11.424	45.258	61.726	141.043	144.522	10.1094	109.257	34.0046	119.901	46.3331	16.5498	111.323	38.2455	39.8944	139.662	77.1592	32.8558	38.1178	97.3972	64.212	78.3041	10.1813	47.0599	91.8882	524.32	215.839	97.1753	14.9709	86.601	17.1121	187.874	61.2098	61.5088	36.3767	46.6167	55.2567	153.772	0	89.3994	166.94	43.3218	53.2964	61.7634	39.4223	60.3912	95.2426	434.946	75.538	129.676	67.7665	34.9997	66.5667	32.7818	6.67432	176.471	55.6797	117.497	107.384	159.714	156.646	132.788	14.2157	68.5406	318.148	51.9429	13.1985	217.363	103.875	42.7022	209.644	193.02	59.2919	53.9348	67.3239	103.75	11.4933	74.4858	94.5142	17.8184	35.4299	37.1154	516.099	114.312	31.2581	43.596	55.8879	79.3752	72.5505	231.936	43.8813	7.77122	83.3454	425.398	22.2241	19.6164	18.79	22.7234	149.911	15.5617	22.6598	68.222	465.229	149.989	307.83	90.2596	288.871	39.5091	107.256	348.062	40.0342	17.4189	71.3355	41.8964	11.9683	408.773	29.14	50.8724	136.833	176.095	286.855	20.3493	29.7226	160.917	19.2402	45.5631	58.3628	209.934	50.6437	314.948	171.629	113.955	104.532	16.4084	71.36	4.9595	30.3842	107.426	368.347	105.234	47.8089	22.645	169.061	513.874	100.315	120.274	60.816	46.0736	27.0373	26.4805	108.588	36.8728	123.913	557.763	120.904	28.066	37.6799	30.3476	67.4608	20.385	2.94915	76.1335	165.622	159.63	123.529	150.334	32.1225	160.008	139.704	28.758	91.3274	80.7733	110.73	139.795	39.9904	37.65	70.8584	157.192	83.4957	75.2939	124.225	106.21	21.8166	15.2571	22.2896	282.233	118.978	232.664	120.923	24.0189	206.176	48.1388	92.5093	73.9956	10.3885	79.7918	32.8357	12.7554	316.737	142.335	145.393	68.6769	34.9137	29.6534	10.6119	117.591	111.866	5.1145	97.3792	25.0531	46.9079	173.9	15.2723	39.9394	80.62	56.7634	110.125	147.534	75.9873	324.605	118.367	47.7363	69.3574	134.485	49.059	176.186	32.4418	86.4889	55.9751	107.22	149.467	174.825	85.8193	67.8189	74.7106	78.5408	425.904	86.8858	41.9419	48.8281	202.503	52.4845	128.335	20.5502	116.557	86.2378	47.7378	99.5587	122.527	36.045	77.7362	110.005	138.582	19.9512	34.9137	130.956	178.77	141.086	17.4037	15.0676	132.324	33.2518	13.5959	68.479	429.948	139.342	97.7894	19.3121	75.0713	121.856	168.766	179.526	12.9787	333.871	84.6732	29.7976	33.5885	35.8384	34.4099	167.124	133.331	4.09095	161.64	198.329	7.70119	60.0173	57.1985	308.207	348.274	143.94	28.0729	165.354	134.56	519.896	224.621	22.2303	120.064	19.0438	129.135	194.495	146.291	28.7225	98.2112	25.132	27.1805	18.8047	48.3668	48.432	402.929	144.868	120.163	71.1864	97.2122	59.6826	121.702	45.8892	226.142	97.2748	109.604	117.185	97.2669	77.1636	14.0342	58.4082	9.79233	26.0973	31.7644	69.0885	73.6594	44.3439	6.64551	83.4352	81.9721	237.956	73.773	5.62754	69.3663	224.595	45.5816	16.436	48.6025	6.54289	142.842	27.1309	88.2624	23.2972	6.50596	162.016	38.6118	44.6992	38.7511	12.0753	63.7195	52.8456	12.2072	66.8227	20.6149	57.3943	122.139	74.1108	7.26428	115.852	76.4339	99.3728	144.868	589.49	0	2.57602	82.7713	64.1186	72.1934	16.6757	39.2568	301.268	72.8883	143.947	113.939	208.964	20.3865	26.2871	49.6097	127.99	129.809	178.056	182.134	135.16	236.667	108.69	73.4985	69.8806	142.558	120.216	115.842	131.041	73.9179	29.2556	28.2284	31.1106	182.621	203.899	79.7674	157.542	20.069	58.7486	201.613	56.9501	202.035	61.9219	108.029	87.9378	98.6406	64.5864	12.8322	91.6046	31.8155	83.0645	208.837	61.0682	68.8582	535.238	123.76	162.572	88.8251	289.558	4.73282	15.6973	15.8709	9.35429	429.291	171.287	30.0187	77.0476	50.361	35.6561	132.417	56.8522	77.1088	72.9262	40.8971	16.2609	123.26	67.3316	169.186	27.6838	109.886	67.3006	5.85111	24.3421	561.365	70.5954	7.42802	69.7656	75.809	81.659	239.453	75.6122	69.616	6.34738	83.8679	167.402	34.0214	100.153	183.159	162.188	25.1649	13.3943	50.662	19.7064	64.9468	112.813	5.67389	39.416	3.78083	22.2997	53.2625	16.8884	178.149	123.225	56.2268	133.863	105.838	229.349	58.8417	158.712	83.4929	204.886	57.3226	103.66	7.78328	110.951	45.3438	14.2685	433.48	36.7247	91.7696	193.138	78.0172	100.555	29.9392	62.7478	69.4643	58.1066	29.0839	119.752	428.686	5.88291	128.857	291.303	95.1001	530.308	74.553	117.99	37.3698	314.682	110.697	39.6517	10.0197	537.622	15.6085	222.047	132.771	33.8724	29.5161	104.176	94.9946	395.179	32.7498	132.26	124.439	91.4049	102.424	42.2028	39.9273	28.4569	13.394	52.0354	73.5632	188.385	155.788	17.5453	65.504	105.968	30.5911	159.751	37.3025	85.2046	127.538	81.3531	382.845	88.5486	101.374	54.0894	70.296	40.1773	3.95435	271.275	458.463	185.048	123.633	24.5974	19.0918	60.4344	468.246	152.749	19.0039	41.3523	134.919	133.295	133.592	163.402	51.5419	77.8037	16.2401	18.4764	132.162	39.7795	59.4347	52.7319	16.7601	45.542	134.919	87.8857	22.3466	89.9852	30.3698	103.939	153.292	362.412	51.6991	160.643	56.9723	44.2341	325.764	53.0346	61.2253	186.199	22.7776	34.8798	39.905	109.861	93.0773	18.9683	117.324	39.6012	96.3334	23.4334	106.328	263.041	20.2149	17.7957	24.3843	27.7908	141.296	103.253	185.828	98.2866	41.6136	117.11	29.7837	33.9195	16.9499	28.2017	62.426	288.355	194.489	21.8401	38.3637	129.007	26.6944	25.9953	45.0659	370.854	31.8043	112.988	91.6412	0	539.501	261.806	24.7434	100.426	51.7054	87.125	94.7474	45.1555	55.672	15.6812	174.936	30.5016	52.7529	10.3068	32.6323	188.84	10.2075	17.304	32.5826	55.9558	154.711	176.626	95.7898	105.888	63.7407	54.7707	389.635	12.5785	55.1348	91.6916	5.05481	99.2013	96.0808	281.921	202.401	166.384	29.8518	60.4097	58.034	130.631	218.38	578.976	86.925	271.092	161.622	115.97	41.9358	28.9263	522.076	326.562	134.645	65.0062	97.6525	115.263	15.0118	43.8021	137.076	54.6662	15.7888
AAC73523	301.142	30.8162	13.7699	72.1607	62.905	65.6161	40.9691	90.5691	113.87	211.391	66.6235	48.7736	24.4718	115.155	183.83	26.6546	43.4961	170.457	87.3321	61.901	58.8229	51.2267	116.06	91.813	43.76	15.7261	18.5382	68.1565	129.517	103.192	95.7645	199.404	75.8536	73.4137	65.8609	20.0041	94.8468	142.785	83.4993	107.554	71.8596	82.9235	96.4694	67.3325	7.09996	50.5556	58.1714	18.3059	39.1368	93.777	100.847	57.6335	105.734	92.4675	32.5437	66.7146	49.3888	134.722	42.8827	92.1118	106.122	96.8098	97.506	34.6276	37.4318	41.7367	5.84962	57.2572	66.5037	119.064	66.9296	60.7224	33.4911	127.719	21.4547	58.0562	179.353	131.137	80.2246	9.85719	61.6682	26.19	49.9363	13.6074	119.125	52.3758	97.1292	67.3021	82.3593	20.5623	14.0277	127.528	78.9657	118.111	59.3005	44.7293	106.505	124.921	74.323	116.964	40.4246	50.0045	64.0244	120.907	33.4373	117.461	246.093	101.407	207.594	58.419	114.514	56.4549	50.0406	1.35235	100.772	122.468	94.5465	77.2106	225.345	4.42807	19.5321	120.179	89.7122	52.5935	50.0883	40.584	127.411	74.189	55.2906	155.978	29.2608	70.6049	69.551	61.538	116.104	97.1642	129.853	48.3786	63.1711	108.305	48.9367	97.5356	85.9757	47.7332	69.7408	10.8041	96.1479	36.6877	69.1188	142.294	96.1669	81.3952	22.7327	32.3319	72.6316	37.0484	24.291	88.0454	77.4615	70.8397	165.375	84.6976	60.5378	78.0019	83.578	99.6394	90.6236	95.1343	91.0734	53.113	63.7079	103.669	58.3269	43.5634	20.4595	112.27	76.0973	53.6845	108.121	87.5508	91.0954	50.9942	145.428	90.611	94.4899	131.029	91.3593	14.4073	50.2138	55.1281	56.95	54.2645	224.264	63.2192	87.8176	96.3384	116.396	89.5037	68.6583	8.30227	76.4871	64.416	139.969	68.1673	52.3732	99.1904	97.0307	71.4819	23.2041	63.244	91.0975	84.3084	70.4721	92.9855	103.97	110.826	116.08	69.259	71.9073	3304.24	156.853	94.3687	158.346	81.4872	170.214	107.319	6.16566	84.2539	47.8243	59.8893	114.394	10.7026	34.3816	42.6229	49.7798	234.496	49.2777	222.517	77.5046	18.6189	50.5726	115.246	101.744	123.167	72.418	33.902	48.4264	38.3496	9.59778	20.929	98.547	247.483	81.0845	77.5362	32.4806	45.3915	127.253	50.579	119.721	82.8723	68.0486	127.232	169.287	61.3781	92.1026	37.2478	12.9146	97.3874	35.8164	130.071	102.091	140.4	64.952	69.9534	12.4408	195.648	44.612	75.9201	132.873	69.9708	182.629	58.8052	76.7045	36.666	89.5513	78.8363	137.272	58.4778	87.8801	67.6021	51.5775	83.4496	94.9584	63.6231	55.6039	10.5529	103.882	160.785	71.1869	165.45	59.8085	120.131	82.0207	110.328	99.9577	169.2	82.0434	110.511	22.3176	100.502	66.12	53.9068	99.228	36.5366	25.3185	223.163	105.849	46.6443	38.1761	38.7278	40.5909	137.878	76.5083	10.5303	106.859	19.8207	55.2945	92.3918	10.1283	32.398	101.473	49.6588	73.62	43.2323	177.795	108.721	80.7565	102.344	78.4085	53.3178	61.5189	117.501	122.494	90.0518	97.7951	59.6899	46.0857	26.4543	12.575	135.109	96.8702	139.778	52.6218	95.7089	40.3885	150.535	50.8277	102.825	72.9419	50.0153	328.713	104.976	52.7253	94.5462	49.2914	121.653	48.8662	137.435	64.8083	108.367	160.542	104.978	41.3706	67.1388	77.3986	66.2498	61.6612	109.067	97.6501	63.5697	104.814	71.7386	53.8588	61.8449	85.0752	199.918	25.6115	97.6931	76.1382	42.9415	62.3678	36.1477	119.5	97.6041	33.8909	92.6101	100.536	103.462	220.93	100.522	66.7794	84.1673	23.9858	44.3936	90.0051	30.9484	92.1596	176.622	47.4379	90.4758	104.63	49.711	87.1223	22.1209	83.9648	45.9263	84.5385	131.533	21.6091	32.9309	76.6682	48.6158	99.1982	237.11	69.7202	86.9683	93.903	138.903	229.24	65.2187	142.795	41.486	78.1664	57.357	104.489	85.7304	3.54026	114.656	90.1397	107.255	138.71	138.06	141.376	67.4773	87.159	76.4372	70.883	276.83	16.2692	85.7495	70.0885	82.727	96.7045	23.0443	59.8909	38.1552	97.8017	150.078	49.1644	106.888	133.925	225.867	80.4349	95.3323	92.9544	96.4558	56.1366	84.4367	172.181	45.0167	60.7026	64.6223	75.1851	111.768	71.8194	125.92	116.177	137.896	25.148	202.245	206.878	88.3078	107.685	155.585	30.9193	232.9	14.7313	10.4789	114.029	9.18167	102.753	87.1438	76.8098	40.7792	31.2575	50.2474	56.6535	139.599	31.2576	101.159	181.602	81.6672	151.678	39.4029	269.339	130.408	87.7569	24.9545	80.6643	120.053	31.6488	123.126	36.7336	53.28	29.2796	71.773	45.7978	25.0235	188.084	95.2352	97.3973	78.696	169.861	130.391	13.7098	73.8752	66.7765	52.0138	18.8014	14.6939	18.1313	9.64311	64.7795	164.293	87.1621	113.242	47.8231	122.2	45.806	86.4712	31.2379	127.068	144.338	78.786	26.8669	29.2878	111.858	111.786	122.701	143.493	126.429	85.7509	43.8247	109.527	56.1287	12.0334	136.168	65.0475	121.647	63.887	19.4244	49.8679	75.551	119.683	78.2742	128.075	147.843	55.3573	78.3805	127.402	168.328	94.8894	103.371	106.548	60.6661	91.5311	20.0046	37.0077	33.032	90.9156	106.46	166.134	203.578	15.6843	135.466	80.3704	99.0077	53.9901	43.5588	59.2681	104.008	69.0792	93.6371	49.7648	81.971	76.314	124.444	15.9995	194.809	154.082	83.5389	73.123	146.69	12.9598	80.785	39.5903	81.1725	80.7704	67.0956	63.7247	53.1142	60.6136	34.4994	29.0093	65.6305	106.268	50.1824	139.969	128.548	176.24	66.4499	80.603	54.3627	150.227	53.6307	110.986	38.6992	102.873	18.4838	68.9405	35.722	158.292	150.853	12.3156	21.2738	8.37992	67.9584	56.0265	111.727	71.8341	90.0896	104.791	45.5651	47.013	72.5198	132.069	102.568	96.6672	45.6791	68.1801	22.3459	61.6559	42.2712	77.6742	49.7122	61.7546	36.1811	63.2922	7.92753	180.738	86.7376	89.7	74.6629	53.9039	130.453	114.791	85.6819	60.312	166.613	139.775	91.7752	112.938	111.629	10.7056	59.0475	80.6938	65.2707	151.015	146.261	74.1204	81.3389	83.3698	73.1752	8.46493	146.981	57.5674	68.511	93.8554	109.784	95.073	37.3466	63.7464	98.9377	117.209	61.1666	87.0576	47.0467	72.7597	62.8925	80.8825	41.5693	46.5292	63.2236	11.4823	42.9154	212.596	136.051	74.0695	83.3863	0	47.7116	50.7978	107.857	33.1329	97.0326	92.8233	176.396	72.4413	15.1037	182.751	61.4187	114.666	63.5559	139.821	23.7108	15.482	100.196	119.741	19.1052	62.7144	77.1326	56.2968	68.0939	140.047	65.1846	263.533	103.436	72.9292	38.0461	51.1673	92.5208	86.2673	257.321	35.3454	106.26	51.1383	51.238	149.965	87.4118	41.0241	86.7154	85.0102	53.4612	127.466	51.4965	29.3935	162.164	72.768	124.352	57.0285	141.238	5.26017	145.793	14.5532	73.1919	167.775	16.024	90.0307	66.7652	48.0788	63.1841	65.2964	39.8476	105.754	93.9413	11.9735	64.7372	80.6643	27.2371	33.9889	68.2956	76.0006	124.023	85.5549	50.0897	209.408	74.1409	53.8783	59.5758	4.23249	152.047	77.5121	111.833	63.1938	26.845	55.5948	128.545	44.6473	76.7571	68.2277	102.095	179.001	72.6271	15.9017	48.4302	22.1971	80.3837	170.655	103.474	128.248	39.6681	82.1526	103.183	53.4381	243.862	28.171	48.2452	138.622	87.7899	68.4113	64.8461	35.6813	13.3301	92.8596	159.965	16.0148	71.5355	115.258	71.9102	72.0548	14.3854	127.755	88.7943	76.6086	72.1565	98.5097	73.8396	171.628	43.8642	102.561	84.2059	38.0576	69.6291	57.2558	62.347	45.5525	94.7245	55.0436	93.6526	95.2663	88.0975	131.337	54.3532	20.7501	105.921	95.7644	62.5131	126.367	220.545	89.5687	84.7475	73.6518	143.631	17.7891	63.0486	34.788	66.4351	64.1685	78.3923	70.8502	250.192	104.31	134.641	24.5771	24.5131	62.8102	18.306	98.9141	34.3032	56.6943	67.693	122.819	57.214	19.2868	58.7555	14.0702	78.3424	125.076	15.3746	136.118	100.624	57.4227	127.571	83.0881	131.765	83.4994	93.5838	78.4959	105.313	54.8268	94.5858	120.705	2.95893	208.679	92.3217	77.9445	139.839	56.9828	42.0007	57.8752	75.473	105.57	57.8297	125.044	75.1041	27.5755	92.2262	44.0774	61.2428	98.0624	72.3103	152.047	154.033	55.8421	46.997	35.7039	111.289	94.238	127.49	110.962	41.7387	68.4139	48.6876	128.374	85.7745	99.1035	17.6347	98.8811	105.743	163.528	100.64	98.7544	43.9293	101.412	57.999	101.622	128.761	16.8364	111.527	21.079	7.26811	35.2677	19.8282	56.8214	35.6027	115.453	55.9197	45.6505	42.3642	164.803	32.5326	100.226	98.0378	62.9669	119.634	69.0377	112.247	86.4914	147.245	19.6668	125.333	33.8017	106.632	79.6822	92.4868	23.2543	116.994	110.746	80.1651	68.7213	110.67	115.816	25.0235	140.494	66.9894	102.053	70.4343	138.636	59.5469	82.5881	50.0978	85.6908	87.0788	46.5277	167.059	56.9206	79.5167	50.0462	90.2282	16.9761	126.705	148.598	86.3904	81.1305	82.432	68.363	115.242	79.8879	108.335	32.9063	172.662	97.5819	84.8538	92.9785	82.8829	136.018	21.4903	69.1482	109.994	15.2244	51.1009	84.7676	121.61	73.5263	32.0331	33.8917	180.231	127.976	33.5766	63.3113	221.13	111.014	94.693	70.2413	37.9049	120.636	89.4524	59.8208	81.4072	37.2965	51.3363	65.8033	67.8195	90.9112	41.0287	71.7518	72.444	24.2174	149.663	94.5542	23.3934	66.1854	91.8768	121.392	78.4824	53.5947	94.342	85.9952	12.699	98.0707	103.68	119.903	17.2643	35.6813	80.067	29.3018	112.321	90.1831	42.1541	52.0286	48.3687	84.0038	98.9352	60.4799	54.4718	118.133	101.553	38.5855	52.916	25.1663	39.6098	32.0436	50.3523	27.719	50.652	47.203	89.0078	72.0822	84.2769	48.5925	115.749	84.1024	43.1445	78.9439	151.925	232.593	44.3797	94.2258	51.0864	85.7724	68.4293	12.4358	110.106	83.2693	102.242	132.001	76.3016	23.8701	2640.85	53.8792	32.2662	199.542	37.9986	99.004	60.5409	24.224	52.0013	83.1924	30.233	78.1745	20.7791	101.711	101.87	138.116	75.8945	150.867	65.0616	120.875	51.997	61.4631	50.1667	150.451	112.473	29.8939	64.3812	53.7952	80.4341	4.89008	114.834	119.291	63.3188	83.1945	129.293	65.4012	95.8003	25.7877	141.809	178.838	120.307	122.899	75.488	39.0326	155.349	111.081	79.8894	118.162	20.0248	88.6126	124.326	67.3181	129.582	30.0801	65.2904	83.1605	39.8926	19.0323	86.2905	75.2948	68.5429	66.4346	69.2198	49.4221	112.549	74.0067	61.525	86.6589	213.248	67.005	24.5326	193.487	42.0458	24.1531	82.4744	16.7901	59.6483	71.5426	164.06	181.589	90.459	72.6823	81.135	74.5157	10.473	98.39	90.4402	100.741	33.6358	113.37	45.5596	58.369	101.846	80.2992	39.9819	29.7302	55.1131	39.1802	81.2373	70.2138	96.7692	89.8404	90.8406	72.1965	173.771	118.326	75.6781	130.663	121.617	82.2354	85.5567	96.6105	52.0643	43.7325	107.177	69.1789	51.903	97.7244	81.5082	68.983	175.747	44.4687	10.1728	85.8734	113.019	129.798	55.4301	64.1675	75.9601	336.37	26.5952	87.4729	99.2338	90.8788	103.209	88.0263	18.0623	88.0705	73.1582	85.5669	130.628	53.5667	89.6091	18.4325	72.6483	63.3709	244.177	49.714	72.6718	47.4654	54.5064	155.299	120.337	104.228	39.6871	88.2878	5.57301	92.7184	252.746	88.3837	110.382	61.9899	31.8077	49.8513	56.0212	59.9701	53.98	89.2832	63.6116	105.25	58.7923	95.5733	131.341	23.4274	24.6177	124.183	29.8725	35.4189	54.0215	84.3964	50.3797	54.0328	33.863	65.8369	98.2636	53.6975	131.156	86.1638	30.4856	10.5043	142.392	158.86	44.0636	117.607	77.1034	55.0774	14.9263	36.8323	74.246	44.7658	262.975	20.3505	59.7723	93.4494	76.1848	80.6358	43.6037	61.1595	83.6236	28.9994	86.1142	109.589	117.343	45.0341	71.715	48.7727	13.3657	111.963	72.4151	51.8612	58.3434	36.5509	98.0588	106.447	109.351	33.8823	41.3363	125.432	52.8113	210.597	101.568	40.5079	106.811	109.851	60.5901	57.7429	77.2557	55.0637	145.018	60.0021	151.262	92.8688	52.2542	70.5828	73.9666	74.2006	87.7682	67.1346	36.4676	125.191	135.808	41.0777	116.64	60.8152	70.0932	71.829	138.058	6.20509	77.0332	100.859	16.9679	80.285	19.2811	98.7669	252.129	108.668	17.2856	194.551	104.145	59.871	70.4136	121.452	63.0259	50.7307	23.9586	58.4393	77.5296	6.55217	157.976	0	35.3472	40.8632	90.9672	145.01	70.3988	89.7234	86.8958	122.298	72.3182	70.6001	25.2738	16.6732	48.326	74.5667	33.6524	169.025	77.3029	51.8041	88.905	90.3512	13.8546	34.2683	98.1568	60.2647	34.0428	83.6419	59.3301	103.579	12.6549	132.254	107.763	163.465	75.7323	45.6348	94.921	49.4652	27.3528	104.763	65.9632	42.5678	104.819	130.474	109.611	37.9226	120.448	86.0371	83.2371	85.4664	95.9183	84.7251	84.5916	31.2215	86.8833	133.633	68.7713	134.681	12.9273	39.825	50.2152	103.464	49.2777	60.8062	91.7915	263.127	152.805	40.9692	38.4258	64.099	44.6982	106.442	17.3335	52.0969	28.5399	42.6297	64.4328	28.2223	182.176	67.3971	86.0432	47.5899	119.051	44.0314	27.3366	83.2013	140.584	74.6417	182.42	124.717	21.6182	22.731	99.2717	46.1051	19.6817	99.176	215.16	51.9002	137.432	34.3963	10.7891	26.815	63.6617	94.9879	94.323	95.8838	13.1702	83.1946	84.4726	75.844	11.5154	189.63	91.8099	30.2928	67.6703	131.015	6.35287	124.496	56.6387	65.6526	88.2804	11.3547	66.9191	62.0316	264.748	64.3275	82.1068	24.5809	30.1523	2795.21	159.594	53.0307	193.258	135.746	152.505	98.5153	16.2692	101.734	42.711	204.448	49.2099	78.2656	63.8032	161.051	201.37	158.483	15.6451	55.6593	139.935	41.4496	21.8736	119.453	76.3261	84.1437	59.0994	115.571	111.981	74.5256	68.7869	114.299	24.3204	148.851	87.2062	42.7666	41.4072	28.0063	49.741	79.3041	133.789	19.6335	65.7069	176.235	180.755	37.4264	109.335	75.7907	148.65	61.9974	75.5897	29.9274	72.3941	90.1897	79.6084	80.2735	105.986	76.7406	85.4507	82.5223	56.4265	74.942	152.36	49.679	43.0187	69.2433	57.9013	73.7087	36.8718	188.889	104.415	116.508	134.397	85.6972	144.181	83.0198	68.3209	50.645	43.9576	112.897	149.558	47.5983	104.913	95.9555	118.078	75.0946	87.7429	40.7366	36.6625	79.009	57.9345	35.935	88.9885	88.9398	72.8598	133.023	87.9516	87.9239	25.2577	57.6993	134.229	89.4249	139.258	142.032	106.451	83.9018	59.8993	73.7144	174.966	42.6264	4.70425	104.477	146.343	148.47	110.466	64.9973	64.3329	135.224	17.7639	131.855	93.9491	115.268	30.1428	80.0574	160.468	38.2473	157.621	164.097	242.429	96.5838	73.8873	127.94	129.096	49.2307	54.6503	133.102	76.4999	111.811	63.461	56.7779	57.537	93.0266	50.3422	15.705	25.293	156.499	105.307	121.842	32.7651	124.985	75.9886	27.6204	58.6386	111.072	80.7487	71.2809	46.3704	33.3885	179.864	17.0224	114.714	182.046	68.5881	178.992	66.4295	106.036	28.4385	86.8667	59.5209	82.4827	63.2351	167.027	91.2952	15.4575	20.8772	120.403	29.2465	62.2666	65.0985	17.509	20.1103	130.832	37.4222	53.8267	144.021	121.539	65.944	44.4337	99.3518	183.098	19.5968	79.4205	42.4585	27.2405	19.7646	97.9968	193.397	31.1628	42.0248	103.377	56.8903	72.8335	38.8319	84.9517	39.0436	65.2852	65.9363	101.987	52.3908	59.7649	122.031	111.957	42.9367	26.1248	237.589	10.3926	63.7279	51.5357	116.011	51.5593	127.034	141.877	26.7382	42.9591	128.669	23.7472	90.9059	82.6036	129.955	11.4856	4.27366	153.126	38.3312	63.5383	384.93	53.17	100.196	92.7673	90.8518	58.4405	62.9562	25.7877	71.591	196.576	173.876	136.513	124.331	102.192	65.183	90.5609	69.3098	155.427	14.8169	86.9829	43.5153	124.176	69.0569	54.759	44.9241	97.6392	10.3351	85.1801	20.3694	172.377	49.1287	56.9206	114.942	66.1243	104.894	95.9161	45.7433	68.1839	21.9699	95.7605	15.9782	72.1191	89.5213	46.9717	102.271	165.383	72.6995	90.8496	77.1619	85.5438	84.4169	47.7729	7.83606	118.648	28.8945	123.902	89.6839	14.5968	152.047	62.9246	121.251	86.8029	73.1465	62.6882	119.499	95.7108	90.6721	64.7259	71.6261	103.888	111.71	133.874	141.296	2.67326	87.6971	119.154	13.0767	101.459	58.9362	46.6943	50.842	50.4393	116.959	75.4403	55.6982	69.0145	47.1232	86.0303	96.9795	0	206.224	26.1213	36.5948	64.1511	81.716	99.8664	47.3721	85.7208	149.584	75.5146	135.157	36.4158	81.6262	120.61	20.1743	46.6233	132.744	21.4523	52.5262	71.9306	51.6976	193.602	4.88347	86.0432	59.4015	42.4411	88.7584	15.8816	120.233	60.4688	132.326	118.294	268.884	45.6505	22.5534	62.94	56.33	56.2515	168.628	79.9297	16.1141	23.9971	89.406	73.7703	54.9434	127.851	110.007	82.0814	185.921	115.982	12.9842	89.205	4.04767	49.8103	23.1322	44.4298	83.1429	48.0442	30.0774	145.983	49.5194	76.9461	103.489	63.764	93.9644	196.503	49.6871	46.1843	116.779	29.7266	157.407	91.4239	51.324	85.7694	17.4584	13.6622	17.4823	102.861	69.2182	60.6761	50.74	59.4155	24.1634	81.943	99.3554	73.5958	62.5719	42.77	54.2566	145.8	88.6711	144.7	131.542	74.802	39.353	56.6033	0.470409	65.0914	41.3103	38.5706	38.8321	154.914	43.0486	150.913	54.6023	92.4066	138.912	83.3714	80.2541	75.7072	30.6676	38.7035	99.0516	45.756	15.9322	158.506	88.4384	81.8393	115.377	95.1476	64.9462	4.96367	179.789	203.325	28.9211	148.252	41.8311	102.866	77.1816	97.3732	52.0549	77.5912	126.417	59.8148	155.281	113.641	28.388	95.3675	28.8061	109.242	167.934	116.713	51.0446	49.0675	37.2204	131.12	100.599	202.029	106.88	31.6376	61.6981	71.7117	65.4678	122.967	57.9166	9.21891	114.769	78.1758	40.9779	102.682	78.467	24.3973	120.102	29.4998	60.6432	43.8835	18.3692	23.2341	49.5052	96.7038	76.2496	45.682	96.8068	43.5099	92.0845	48.7489	107.417	156.588	97.4763	59.676	36.5182	63.4263	79.3047	23.2204	7.94334	77.2807	65.7129	87.9523	64.4924	54.0859	63.0574	126.447	191.009	84.5737	108.234	130.209	102.921	105.431	31.2777	118.306	109.969	39.37	106.428	114.983	59.2435	149.944	123.536	46.8091	136.077	36.2723	54.9197	131.432	60.2636	161.943	124.478	29.4998	132.52	80.4836	322.591	18.3116	64.6087	93.2316	138.02	51.353	90.0074	106.893	106.84	97.307	60.0328	101.234	124.031	61.7201	89.6106	40.4405	34.0763	24.7097	59.0318	80.7943	76.7088	85.8909	44.2516	59.3163	51.8285	109.359	83.5053	38.8347	84.9877	94.842	109.611	41.0231	128.863	34.3524	153.859	93.4548	11.4296	78.3541	7.31007	137.833	64.6834	39.629	56.7851	67.7688	105.733	57.7305	75.8285	57.4093	79.7096	102.934	19.3492	46.4398	20.1103	64.858	93.8939	103.656	79.101	69.1938	68.8544	105.697	114.329	144.67	55.4015	99.0471	85.0933	47.5796	132.913	51.1862	50.7757	58.0198	70.8398	44.3168	6.55373	14.1238	90.7512	63.9197	69.8194	50.6748	40.1945	92.5126	157.753	140.353	63.2351	40.3062	4.49658	69.0372	38.515	82.0993	26.643	24.35	201.686	105.94	109.782	100.447	6.17186	117.297	100.823	11.2432	95.9517	25.1746	77.5731	126.02	57.9505	27.4025	98.3557	107.163	23.2608	20.1103	22.5276	0	4.01118	75.1829	72.4054	61.2583	52.1743	21.9823	48.7984	24.6899	63.5428	160.048	36.8348	51.991	91.1496	104.703	32.8777	65.3814	128.112	192.068	133.088	27.339	90.4098	40.9949	112.53	52.7752	83.3373	53.9772	61.3642	40.1319	53.6667	57.8009	93.7683	88.4088	94.3737	63.0331	83.5476	26.3559	95.3421	69.8211	99.2353	76.4714	96.7607	74.7738	60.6623	190.504	77.4393	56.0567	66.7126	76.67	66.9792	138.987	129.346	97.1909	23.3146	124.524	110.741	110.321	47.1523	5.59666	12.8539	36.5499	46.4646	19.1663	170.809	83.9948	59.7366	58.0362	73.246	96.1484	60.9137	80.7109	130.085	44.0185	60.6446	97.4377	126.799	171.807	30.5502	167.218	24.3545	2.23252	69.164	12.2438	16.0208	26.871	71.1144	76.8648	21.0557	185.9	30.8048	85.5634	24.5335	91.3359	200.094	27.7871	49.51	64.1627	118.807	56.3975	52.8325	167.139	2.20043	100.446	92.5542	97.9495	84.834	14.2837	52.1702	135.284	21.6314	71.9669	175.742	86.1494	42.1693	70.0184	131.573	110.721	139.986	200.439	120.092	65.0965	267.906	5.37013	119.271	59.9804	102.488	771.174	92.374	88.1682	67.3491	95.4151	64.7455	98.0581	117.363	86.1553	67.5264	58.74	245.273	14.9205	2.41053	24.9599	29.312	65.1343	11.655	50.1523	43.6527	95.7428	49.3488	110.452	68.4565	15.5046	20.0677	36.1889	79.514	147.881	90.4773	128.221	61.4785	127.474	129.765	83.8779	64.6874	208.11	64.6744	54.5034	62.9424	53.4227	97.9745	52.4368	81.5779	100.252	96.9029	67.3601	62.0944	65.8092	92.3034	46.6373	124.197	55.8789	82.9534	96.2748	42.8779	114.459	113.463	100.289	42.6569	53.775	38.3408	52.2584	272.608	223.298	40.9136	75.883	48.9287	75.7778	42.4891	129.596	41.007	51.6897	98.4068	18.1313	65.9165	130.811	62.8165	56.9463	48.6528	15.195	85.026	139.972	27.1082	81.2905	79.1501	66.0669	131.111	18.1313	82.7348	73.2361	135.618	67.7386	29.6618	198.215	152.65	91.9496	183.048	132.72	72.9652	28.2597	70.7366	159.781	94.1919	61.373	90.8247	64.0428	27.5424	51.9913	82.4427	91.741	53.4437	102.163	126.409	185.273	207.236	65.0198	16.287	49.5847	107.532	36.6202	67.3303	106.466	59.8207	111.365	135.824	78.2715	80.8847	70.9525	88.3527	19.656	55.7341	142.088	57.8435	61.4444	126.317	50.4719	52.7024	93.3792	46.0858	80.9431	75.2214	184.703	0	10.6573	45.6038	52.7969	34.7103	107.675	90.152	87.6712	86.0831	22.7563	47.4621	189.384	37.9471	28.3231	7.02959	35.1819	131.005	5.87094	55.4696	74.5604	93.1889	53.5188	78.9897	109.434	130.579	153.281	202.104	15.105	32.1895	114.267	51.4911	48.9351	113.141	94.1941	144.136	97.4281	166.816	55.9797	53.069	91.2721	127.96	30.6867	11.6695	45.2452	35.316	53.5241	159.338	121.46	33.1413	11.8868	64.5745	164.461	113.842	137.694	115.308	56.8182	47.7239	203.55	104.295	48.0015
AAC73524	209.51	31.3107	19.2508	51.8053	101.975	121.471	49.8154	132.551	124.986	171.531	136.003	105.983	32.3842	123.205	276.553	48.7263	83.5765	225.066	46.6732	105.215	151.977	71.268	181.616	148.419	85.8151	28.4593	24.8162	79.8158	165.011	136.092	91.317	103.146	154.874	102.204	129.2	32.2302	149.175	255.777	179.264	138.9	81.7078	70.937	186.505	109.275	9.00898	29.4698	118.165	29.2668	70.654	142.664	133.443	87.9258	194.366	118.308	94.7907	68.2603	91.7692	148.671	83.0538	106.083	134.395	115.158	166.779	148.665	51.9297	63.8147	37.6893	96.0231	131.981	161.219	142.635	75.4735	147.301	141.805	31.1498	206.744	193.969	157.571	114.223	118.814	80.5867	29.784	69.0135	13.3789	183.892	86.7042	207.256	38.064	149.624	23.6548	19.6573	164.179	130.57	250.053	101.899	99.955	138.827	151.998	84.1167	200.476	91.1784	145.484	125.922	252.972	68.0245	163.514	218.346	254.465	190.03	122.836	120.568	54.2304	111.31	1.30646	182.244	252.349	206.397	117.7	168.876	3.76366	353.198	139.495	126.28	103.26	45.4131	21.4003	208.332	141.771	100.109	115.232	32.0686	149.28	165.261	60.1872	151.348	104.815	122.179	73.1271	92.1906	115.337	58.1846	173.908	144.334	65.3286	145.336	13.5913	136.43	93.5801	119.286	456.568	138.638	116.273	51.6725	118.948	79.9339	50.8725	48.7435	113.139	113.654	135.551	114.845	150.08	105.176	104.016	113.62	105.002	137.788	115.182	105.918	113.292	101.22	177.461	74.0087	83.07	17.5725	118.711	100.674	83.2849	134.63	142.314	157.739	111.161	205.862	182.618	139.831	189.158	155.624	59.9795	65.111	98.558	50.9755	81.8193	140.882	98.8636	141.306	179.863	130.599	152.371	117.82	5.88762	111.903	66.5086	381.397	106.345	134.742	132.124	115.838	89.7179	358.159	99.9647	129.218	94.8316	67.966	371.526	196.117	119.059	160.964	91.6032	91.9101	114.065	172.035	145.749	185.397	144.668	96.7712	114.345	3.16448	149.845	36.6888	107.594	157.378	10.3627	69.3575	73.1777	85.1871	142.192	93.9242	145.352	190.235	17.5554	70.7012	152.492	140.92	144.475	173.473	61.4535	79.8094	51.5	4.73574	34.0733	223.024	315.069	88.5613	124.673	64.622	90.7565	157.29	36.7276	419.994	141.794	131.315	164.206	236.243	110.936	128.77	67.5231	71.6601	113.663	86.6875	179.262	186.839	223.41	88.3898	72.1494	16.8751	115.641	83.4248	69.8259	134.789	86.6238	249.995	53.8998	115.836	74.1961	139.052	111.337	207.143	51.1412	144.699	113.446	74.2884	156.648	156.924	94.0904	108.611	14.4038	187.469	209.03	108.485	231.986	69.86	170.85	198.05	189.715	108.455	229.607	91.7844	187.649	71.7767	171.398	76.9843	98.6261	165.372	73.7121	32.5402	316.801	120.487	66.7446	44.6806	53.0233	50.8398	158.443	117.756	14.0065	180.378	76.7676	48.6267	122.542	19.039	60.7807	147.218	137.085	103.669	77.2946	249.785	93.2147	227.017	160.071	139.619	21.8103	139.744	196.058	180.252	177.134	97.9679	124.475	59.6037	40.6701	93.1625	288.569	130.803	179.346	85.0168	179.957	57.4074	272.676	90.8024	135.066	120.763	90.9833	235.162	124.102	98.576	131.919	61.1223	290.223	86.8883	125.722	82.2128	125.663	233.692	376.857	85.8089	78.7122	91.4104	108.13	115.546	114.179	160.594	86.5621	192.323	101.739	57.9069	119.463	276.687	281.208	75.6723	101.098	105.105	42.948	82.1212	79.2158	134.36	191.269	65.1322	139.058	140.596	133.171	334.779	192.434	83.1854	182.951	68.0022	78.8358	76.0524	45.2258	132.012	121.586	80.7643	85.3406	145.586	63.1385	174.726	32.2512	173.56	92.8964	152.334	97.254	22.4275	36.8221	167.544	63.1152	70.5355	179.243	111.202	129.402	161.59	95.893	331.018	45.0621	177.546	20.5752	201.989	86.6556	173.078	149.601	5.68327	120.652	126.335	53.8599	214.825	155.579	108.922	124.006	120.524	37.118	118.133	170.664	34.5332	102.437	89.0446	110.291	142.949	96.6529	90.397	101.953	106.577	195.209	87.6824	169.936	178.68	114.361	110.894	140.822	223.726	142.952	79.6332	124.351	228.698	86.4142	79.7286	81.6635	103.908	146.134	112.173	194.017	137.151	168.256	16.547	247.749	269.787	195.055	94.0972	163.101	45.3181	492.19	22.5438	6.01469	116.902	3.84618	102.155	123.09	96.612	71.3023	42.2439	434.989	104.906	210.375	35.3548	258.098	127.638	131.435	129.594	67.961	412.875	204.555	224.781	83.4203	163.572	134.288	73.401	276.885	49.2083	114.561	92.3992	99.18	85.3373	33.344	169.997	110.321	127.416	108.918	191.895	165.434	25.6265	122.552	112.14	81.6357	18.2577	16.7831	26.6154	60.1931	69.9076	220.36	153.652	195.989	115.353	156.819	109.338	108.5	68.4392	258.369	141.154	112.553	54.709	45.6346	164.199	114.842	167.221	42.2894	140.586	154.592	91.8841	115.862	141.168	12.624	159.798	109.415	120.614	80.2396	24.1903	68.1926	110.033	126.356	143.8	142.115	78.7116	62.9712	51.8174	276.915	205.336	192.182	128.151	147.462	135.436	126.971	32.231	62.6349	61.9246	114.103	110.003	198.012	294.346	22.4167	152.725	117.809	164.396	76.5666	71.0434	66.796	260.34	121.966	112.674	68.5581	80.6949	128.632	277.98	11.6397	214.249	230.669	137.185	85.4769	208.013	32.0037	110.161	53.502	118.413	69.5817	98.5528	114.228	73.7039	108.771	84.3794	29.835	104.667	166.49	88.2701	144.971	156.242	238.309	83.4877	103.571	92.249	175.092	79.7911	233.456	57.1738	327.788	26.2806	115.441	65.6712	222.873	80.2599	42.3871	23.165	10.6041	84.9171	65.4956	169.784	98.8384	127.71	141.608	42.4233	87.2941	131.479	187.2	108.006	68.9088	59.7574	97.129	34.7036	80.5875	63.344	124.053	98.9632	57.2139	104.206	86.2108	14.667	258.506	135.345	251.931	134.616	144.161	273.365	139.632	82.7882	113.971	250.225	171.9	259.928	261.926	184.211	17.4062	64.1928	110.788	96.6879	223.49	146.194	119.46	113.836	99.2911	36.8299	36.2294	191.613	69.3533	127.066	130.24	105.876	147.74	68.3958	67.2774	146.387	140.113	156.84	156.051	35.0635	92.5282	74.1124	86.1409	126.778	124.286	108.609	11.8553	98.791	290.144	348.428	72.2647	152.38	0	82.5925	247.794	243.278	99.0925	201.783	173.37	453.551	79.3408	35.4529	242.32	90.5844	232.615	105.447	186.658	92.7104	16.0631	113.704	175.244	304.609	93.2971	125.113	85.7861	71.9473	243.075	77.0792	201.827	182.941	196.791	109.086	71.6794	110.235	103.263	153.932	28.1168	140.086	93.307	59.2242	205.373	160.318	57.3956	106.499	121.895	94.9917	192.937	143.225	78.731	141.806	110.693	275.335	48.4062	175.094	6.24317	105.995	21.0548	113.802	192.235	20.6208	117.719	75.121	78.0356	104.719	81.6629	57.4354	125.649	269.417	13.3693	105.943	163.572	46.5444	32.3804	111.464	119.875	126.241	130.464	299.783	132.062	97.5284	101.677	103.831	4.07699	167.502	90.438	155.69	67.2156	63.3097	112.704	157.264	103.785	116.205	77.0483	97.3547	151.888	96.3043	246.523	126.189	12.562	156.061	72.868	261.836	159.117	21.1475	131.134	148.522	99.2966	219.525	66.2791	83.6175	173.37	103.558	114.832	124.47	82.8002	21.2394	191.253	200.695	11.4811	147.013	212.712	97.4229	173.99	37.5622	146.864	142.719	149.463	173.239	137.102	100.042	256.827	89.5368	164.138	118.266	111.901	102.622	106.858	91.5323	130.154	109.665	72.4584	210.507	119.161	135.352	190.432	79.9864	31.4078	108.626	189.79	131.193	274.657	428.985	142.893	142.5	93.9071	175.098	12.0436	71.5515	43.4754	197.563	84.6777	141.339	96.9672	161.572	273.447	166.305	23.6314	32.3409	90.9982	29.267	147.653	32.1305	82.5506	161.833	174.683	76.829	20.7654	108.787	21.3383	157.792	138.505	20.5424	170.168	207.547	88.2041	168.959	132.845	195.099	189.235	111.764	126.911	140.299	86.0171	117.525	270.877	4.2096	341.711	103.665	132.46	183.607	60.4298	65.7514	86.1688	115.152	111.975	85.2	391.571	87.1536	109.479	134.358	71.998	110.699	145.12	72.1449	167.502	210.9	50.612	129.952	58.1095	114.302	70.7773	157.687	229.046	69.1372	119.292	78.8227	273.791	146.434	146.11	13.9534	126.888	117.244	432.376	128.406	151.509	101.373	141.716	86.7271	119.391	190.775	18.7338	214.349	29.9581	55.3153	23.5273	16.5163	85.1462	24.464	175.477	51.9448	116.857	93.2658	296.05	60.8525	456.033	223.995	121.899	296.713	105.315	163.904	100.32	199.217	23.7777	157.131	61.5333	145.321	168.47	251.308	73.6001	208.325	216.358	175.439	115.768	102.087	203.564	33.344	253.671	64.1044	163.881	96.4903	192.964	130.237	128.448	113.071	171.804	146.663	76.6567	201.782	121.755	138.013	95.8147	111.505	20.1485	170.235	172.087	130.336	141.319	173.349	111.896	125.228	132.983	139.816	110.345	251.44	162.363	93.3621	155.023	104.077	194.193	52.5386	89.6694	428.985	18.6524	78.7012	154.286	168.9	98.345	92.2993	119.075	245.543	355.812	31.2902	103.724	443.992	115.1	126.514	219.117	159.441	199.964	149.102	123.487	234.096	66.0374	74.9457	104.732	97.9524	112.914	64.1147	76.741	112.646	46.6276	328.16	249.416	29.8251	95.8656	144.03	149.035	34.7434	117.349	203.586	162.69	14.9388	137.584	161.922	79.0208	21.5949	82.8002	107.812	79.7359	182.033	127.07	80.2266	402.029	72.0122	124.472	125.065	113.246	85.2776	151.865	156.592	34.9956	88.4181	31.8605	159.236	70.8399	84.0218	22.4302	80.0452	71.4335	157.861	102.918	110.111	72.6695	126.571	178.061	71.4081	116.939	189.473	195.504	34.9335	109.932	89.8187	171.714	177.103	55.7592	187.138	102.784	142.504	310.638	148.218	18.8388	65.9825	120.668	110.477	174.787	81.3425	148.983	59.7442	15.2118	104.685	115.293	86.0654	108.692	30.9234	140.523	135.559	173.594	141.109	180.169	76.5154	145.127	75.2812	92.9001	114.384	189.483	173.716	27.1879	148.023	90.0064	113.166	9.43136	30.7133	84.4551	142.267	83.7843	150.653	89.4228	133.271	36.5499	196.801	284.767	188.89	140.562	142.678	66.0093	239.379	130.27	121.305	145.457	24.888	168.646	109.695	114.556	202.603	99.4405	86.7587	246.8	86.0047	36.6882	125.091	131.275	195.041	88.2359	104.738	58.1097	247.768	116.897	56.5896	229.706	290.098	198.041	30.8058	145.938	110.125	73.2053	95.4017	13.3146	75.1369	101.379	203.798	142.124	99.0662	99.5743	95.137	98.5784	9.98298	187.375	166.916	134.499	139.854	123.343	68.4933	81.4298	218.788	106.36	73.7153	67.4154	117.512	69.9685	114.696	79.1108	262.848	139.297	117.902	147.633	222.898	149.926	109.553	168.316	177.211	138.957	58.4495	129.966	106.471	79.9406	189.562	65.728	96.2256	244.875	151.651	137.25	264.656	81.3534	8.97088	113.215	187.743	104.71	145.552	111.54	117.54	430.152	23.078	91.3737	137.338	176.315	198.401	104.966	22.447	159.219	92.7699	97.311	154.635	99.6505	98.4782	13.4925	116.877	85.6597	270.915	74.5064	138.683	69.2021	85.2102	188.251	148.13	138.312	69.5327	65.9532	5.12959	129.112	163.704	122.313	173.832	94.4723	91.9519	110.662	91.9597	105.953	74.6959	72.8739	86.8567	152.526	105.09	327.932	351.56	51.8781	30.0038	192.835	28.9642	81.5042	46.5604	130.399	72.4646	93.6805	43.009	100.72	115.889	54.5695	344.162	118.607	69.1452	17.1161	219.705	184.577	68.5217	178.165	154.655	85.2565	10.2628	64.7839	72.2803	76.5921	193.574	30.1607	77.6987	108.776	112.446	144.59	76.3273	221.731	172.789	113.511	216.452	136.963	150.217	88.9574	85.828	151.508	14.8886	119.251	94.2508	135.727	71.0125	56.1059	156.109	114.845	174.895	63.4761	79.7046	148.143	105.223	330.879	145.526	66.8794	127.696	63.5391	118.755	112.074	93.385	59.0227	236.744	116.173	165.857	127.476	100.454	106.952	103.546	99.8554	88.9904	78.9427	54.2105	280.815	172.359	123.463	342.948	88.2256	68.5283	89.3067	140.481	9.99637	209.32	136.996	225.594	181.773	73.4557	115.519	522.088	159.414	25.9266	204.322	299.079	88.3209	100.615	136.239	134.314	79.0755	29.2936	85.0323	114.538	5.73471	222.987	0	75.7824	67.9702	152.266	230.582	56.0223	147.785	136.889	144.083	119.233	103.062	21.4781	18.5407	42.4423	91.8762	64.8826	107.271	116.853	57.7587	148.972	150.269	63.4383	126.771	158.649	89.2468	68.1987	158.547	50.8976	201.385	5.35447	162.005	125.621	198.107	96.2204	37.8948	206.549	75.0627	50.1103	121.551	121.192	67.777	167.443	191.495	210.207	69.1517	167.921	111.635	93.3469	113.714	142.926	86.6277	140.015	109.206	131.243	203.658	199.623	146.52	15.0139	83.2389	43.0711	96.5189	108.316	52.1825	179.278	163.963	218.942	20.4696	31.029	69.0677	69.3425	129.943	74.535	46.7583	51.4514	51.2354	93.9535	43.4014	250.693	94.3105	92.3913	66.5011	163.758	72.3907	17.8931	101.97	183.271	103.176	193.218	182.616	25.9222	67.6537	133.751	97.8649	20.5911	231.9	478.861	76.3901	167.814	109.946	8.81485	25.7909	94.9797	117.145	137.624	119.121	17.0787	170.227	164.714	140.827	11.6967	89.9433	120.233	34.9821	71.8896	263.151	8.26199	216.467	89.0768	75.633	167.176	15.8794	96.2825	62.8341	479.728	88.291	108.445	74.9749	64.4584	162.863	254.72	51.8633	415.586	102.777	221.952	130.235	34.5332	126.236	65.0575	141.313	46.1397	136.271	132.055	223.925	299.576	149.009	46.4707	80.9503	143.418	67.2298	8.42517	165.076	210.089	145.253	91.2828	170.292	130.408	119.029	133.585	152.798	61.2314	178.575	121.238	305.33	72.1649	73.7203	68.6194	118.543	178.289	251.183	104.721	260.832	222.222	51.6717	153.482	171.711	236.599	101.501	146.052	52.2497	86.8145	94.3593	103.217	107.798	141.201	102.778	126.774	99.8904	124.172	93.1364	180.833	235.437	149.475	98.6457	81.1977	105.768	48.4584	260.983	153.448	158.818	330.451	109.393	198.047	138.463	123.727	85.0654	54.2456	84.3524	224.071	67.4084	202.98	237.553	129.86	131.105	167.422	93.3137	141.835	95.3157	112.807	72.3467	163.329	135.914	142.867	148.986	100.322	178.867	33.7467	212.232	187.712	147.003	166.077	146.547	176.717	67.7515	93.1937	80.2514	337.968	67.92	5.69283	99.5256	190.557	416.378	130.945	55.733	131.077	160.334	21.6432	183.377	122.565	75.8309	53.6944	133.836	221.881	100.08	208.006	225.259	97.5117	124.729	97.749	148.622	207.576	82.5163	67.3403	202.811	112.31	139.076	95.8416	111.908	187.728	101.735	123.306	61.8684	30.5398	218.562	138.783	90.3427	76.4362	189.001	156.552	27.0359	87.442	150.119	152.754	124.75	94.0668	34.1874	267.891	97.0644	197.58	311.683	86.4503	130.632	109.72	156.65	34.8682	131.905	126.735	121.457	76.0717	238.716	89.0329	19.1077	40.3762	106.924	15.7482	91.7236	101.401	15.6414	34.7944	144.615	69.4937	69.393	327.176	137.867	98.4235	83.946	145.358	139.432	331.358	221.29	60.1707	30.6953	31.015	121.17	127.874	25.8055	79.4629	151.018	61.5866	99.2538	56.1576	122.758	43.7655	76.6097	96.4951	182.406	93.8011	65.8358	172.373	147.395	74.9699	30.3595	107.736	4.44355	119.586	98.3489	160.423	88.0195	233.877	183.665	78.6949	53.7846	222.068	39.234	110.307	158.947	331.979	19.2341	6.79012	186.577	135.945	153.32	1045.06	73.2644	203.394	212.924	134.133	83.4262	90.1155	36.5499	68.5758	294.785	202.296	309.839	272.484	146.62	131.073	128.493	129.575	238.672	21.6736	212.731	67.1615	150.381	125.082	88.1917	70.4009	156.25	10.9364	179.22	31.1298	205.318	76.9603	121.755	151.922	101.961	138.528	184.057	90.2954	188.675	230.364	119.058	7.74454	83.2754	116.603	67.3766	139.835	143.013	144.142	139.346	243.274	156.555	134.814	109.391	13.1474	210.251	12.9814	288.413	139.77	24.4804	167.502	80.1472	159.325	148.369	156.631	95.5667	176.759	116.349	181.758	36.286	91.801	186.708	164.576	192.818	286.859	3.31489	113.567	235.474	15.7668	206.896	71.2334	93.0207	48.7088	114.66	171.156	110.65	70.9329	107.655	46.4338	118.604	67.7564	0	308.477	96.453	25.2891	88.6591	82.3273	116.827	123.323	112.818	39.0364	105.592	179.11	98.2576	175.849	157.041	19.5812	79.1175	138.5	29.3207	116.75	296.823	80.0192	279.992	72.1289	86.2207	123.144	68.9253	123.092	19.571	302.175	55.4065	406.915	320.294	199.529	116.857	15.2662	107.786	105.024	38.94	212.134	110.837	19.0709	56.5896	297.909	99.9245	53.3228	275.186	176.955	148.592	281.933	150.938	8.08885	36.9806	7.90439	130.29	66.806	96.1892	87.6853	85.1769	35.5911	192.556	80.2222	109.752	122.487	80.683	221.548	130.801	49.0894	55.8116	166.037	67.8974	422.97	168.906	105.879	101.542	33.7042	15.4792	38.2997	137.538	56.6399	73.4326	32.8075	36.2095	78.0614	136.933	130.423	113.367	102.201	92.6804	93.861	195.61	106.168	399.815	262.835	115.362	77.3819	114.821	1.48884	87.2408	84.5542	68.0059	70.9131	197.67	64.9598	171.951	109.832	131.645	183.909	117.046	132.976	102.673	71.9924	34.9646	103.563	50.1133	12.9489	210.882	98.5	239.337	173.842	118.558	105.378	6.49967	209.801	165.468	97.3274	210.637	47.2962	97.0672	133.332	260.047	141.127	228.278	175.613	173.396	132.821	142.04	25.708	123.283	63.4179	161.567	254.643	136.509	108.346	93.3423	56.6615	172.82	208.327	313.109	123.179	42.6786	101.917	114.217	126.216	171.776	90.5442	15.0727	107.251	138.699	80.0136	135.557	113.877	90.6002	132.515	27.2735	101.471	79.9663	338.346	30.822	78.6054	240.674	120.86	39.0695	122.589	76.8465	151.833	30.1417	115.287	176.383	201.474	91.4524	72.5024	108.674	122.033	22.8752	60.225	69.3238	76.7528	112.79	95.9398	72.7104	67.568	171.002	233.746	151.554	127.551	273.541	212.872	152.53	81.5576	344.668	125.413	100.174	129.383	114.333	101.336	180.109	242.514	107.465	186.005	63.0305	93.42	178.481	51.7462	231.894	148.804	27.2735	174.245	104.958	213.423	19.1065	73.3905	118.024	357.546	94.1904	156.743	61.6714	155.862	202.025	82.5849	134.45	156.922	112.585	126.367	87.6682	34.7708	30.3049	108.877	122.601	98.3341	155.847	62.5368	51.3243	52.6455	148.408	112.911	48.7151	229.303	120.176	200.826	70.329	141.067	49.3093	149.212	231.148	12.762	263.995	4.33807	85.2105	106.285	84.7055	77.0841	111.767	138.062	105.092	100.558	107.152	99.3441	121.514	224.358	117.672	34.7944	89.3312	193.92	127.23	111.972	115.17	125.869	190.727	600.401	178.038	78.1421	139.403	125.897	67.1981	169.648	45.7425	85.0835	148.062	135.551	88.4611	7.50828	63.6158	134.699	37.8445	94.9035	110.24	67.3237	127.311	188.762	234.659	76.0717	175.239	4.4474	209.331	70.1018	94.2376	12.7344	45.9822	144.964	148.018	194.234	122.252	6.73708	165.87	120.998	15.6528	113.847	16.0826	98.7216	301.15	105.899	34.8464	132.534	144.461	32.5799	34.7944	19.383	0	4.59161	98.5598	118.917	85.9433	117.248	214.376	70.6099	28.8271	126.326	205.164	142.963	102.735	104.832	129.371	78.7133	98.1497	201.761	242.816	220.832	126.427	196.669	40.7285	183.064	109.153	79.6222	73.6779	117.523	68.0881	103.73	124.225	117.993	114.878	153.722	93.3603	121.105	15.2809	486.761	81.3766	180.397	117.34	150.065	72.054	91.9852	279.828	125.627	112.482	110.462	105.829	97.185	156.928	231.082	208.946	23.0132	180.847	163.789	174.153	41.0023	10.1041	12.6563	41.645	74.4613	50.4702	131.714	126.619	99.6066	88.9112	104.06	142.041	44.2104	113.061	160.421	114.042	47.5018	140.291	154.506	229.618	79.5054	199.342	36.1322	4.1218	119.111	14.2524	4.87557	49.1016	121.216	168.02	30.2782	214.959	70.4492	121.753	49.0663	145.829	337.141	42.6828	79.771	83.7172	125.282	107.271	39.0774	217.266	1.99713	114.192	145.08	150.46	130.562	13.379	91.6794	328.92	58.0674	107.633	70.9669	137.523	61.4761	144.613	114.46	129.848	205.037	126.985	208.249	95.4437	437.938	9.32269	159.522	331.479	172.475	1135.33	102.646	114.893	46.8695	115.248	96.3918	136.415	192.851	90.6083	83.54	84.7337	204.459	20.6229	4.58392	36.6979	25.9375	84.5341	16.5592	104.475	69.1202	119.835	58.7106	170.876	180.783	69.89	16.5205	66.6689	148.697	200.59	125.623	272.182	89.7415	131.97	80.8596	153.892	99.9873	278.115	84.1493	47.3217	86.6782	101.82	136.32	94.5688	121.721	344.365	190.027	124.793	50.1869	69.8267	100.882	72.7507	129.3	79.3069	127.165	96.7084	73.1627	39.3176	135.182	134.556	49.3745	105.731	55.2437	73.8368	270.455	127.376	153.932	140.049	62.5561	88.6082	108.057	78.9979	157.808	50.6171	126.036	26.6154	93.5251	199.414	57.7065	66.8725	90.4098	83.0614	158.416	176.843	29.3076	179.811	201.492	97.7218	171.309	26.6154	127.332	98.2683	194.587	105.509	66.1165	249.834	85.9621	92.8731	137.307	228.105	123.7	36.8006	70.13	251.013	169.035	110.82	129.423	73.8929	394.93	80.7244	185.788	218.272	113.621	200.526	141.048	262.468	258.536	111.888	41.4999	77.7607	120.595	74.3695	130.096	132.494	89.5721	308.601	173.087	141.578	115.957	99.1033	143.287	9.52085	61.6457	179.051	48.0685	207.19	129.677	152.356	112.532	113.154	25.7645	117.683	107.456	298.242	0	16.7038	106.842	83.6701	71.4886	176.646	229.459	135.101	138.205	28.8973	113.514	284.784	16.3272	40.727	12.5791	100.594	165.16	4.89649	101.327	105.445	104.019	87.0901	94.7537	142.232	152.103	240.038	281.783	26.9709	33.3642	169.803	93.7666	76.5185	271.523	140.632	92.8675	132.397	289.67	140.978	74.5319	117.593	153.895	113.472	13.3309	75.6731	68.5819	84.1482	216.57	167.009	75.9513	14.2762	238.563	129.041	128.039	163.476	108.559	93.1791	120.243	391.904	146.192	72.3772
AAC73525	1899.3	81.8296	64.3808	258.449	178.552	579.721	516.562	453.695	650.219	942.74	641.497	479.458	146.035	313.079	538.899	237.286	606.375	958.288	144.707	481.393	300.768	211.72	643.885	611.688	291.324	146.364	58.1655	226.957	323.781	462.224	464.032	905.361	247.695	327.909	606.181	432.479	792.419	1714.53	628.066	93.1364	327.115	168.918	131.518	541.334	11.5177	174.422	57.8755	99.5703	78.7874	337.499	512.267	303.33	125.562	350.212	257.163	213.807	133.694	303.172	224.927	187.134	675.417	275.112	213.365	331.364	188.797	187.289	44.3804	406.958	254.603	579.356	401.761	340.387	201.928	620.626	302.823	179.06	388.693	246.523	422.715	127.27	445.614	145.463	337.097	44.8993	315.785	251.598	626.873	171.912	783.429	48.7926	87.6925	401.536	725.326	1682.26	85.8406	721	104.654	821.776	143.085	249.182	526.273	80.0651	531.37	1473.41	353.556	375.228	369.681	275.749	1071.8	413.352	720.966	283.964	96.4996	5.8459	216.094	1011.58	182.358	448.374	936.354	9.55839	200.167	318.616	423.791	91.168	204.851	1264.79	595.731	132.987	162.55	591.694	143.012	225.724	180.003	472.575	604.36	606.245	913.028	197.742	398.646	751.659	185.146	526.379	715.172	316.377	338.857	48.124	695.319	467.341	69.8065	198.298	367.95	676.941	338.042	249.715	546.653	238.435	147.942	409.144	417.14	185.97	634.417	683.361	358.192	406.647	258.381	261.618	319.285	257.214	221.807	105.678	56.7118	628.006	115.215	472.035	40.8273	538.723	474.07	192.955	418.296	212.267	580.931	536.247	380.219	212.337	372.535	452.148	693.939	57.3274	145.282	443.12	106.967	219.295	440.405	376.573	628.005	663.978	271.168	735.219	499.877	43.5959	415.758	319.295	824.66	283.4	3466.46	295.859	495.045	175.323	260.456	229.243	324.502	225.337	397.816	182.075	741.975	308.085	240.084	256.721	609.279	964.349	196.7	604.383	186.616	738.336	686.426	673.379	1.54874	201.768	136.573	393.133	546.268	49.7348	471.132	261.1	236.505	837.313	36.0973	716.898	194.02	34.5578	223.63	240.02	104.97	307.934	645.034	200.507	187.934	370.246	4.00904	69.9688	663.994	208.472	72.1287	200.069	193.105	302.684	478.777	114.003	502.811	125.344	143.064	415.735	295.463	414.079	232.454	422.996	51.131	542.246	111.545	207.551	569.641	1675.74	418.433	90.9506	34.6087	848.682	162.05	365.572	492.557	437.846	1161.17	299.237	238.987	284.764	534.91	226.654	579.357	290.076	764.873	494.337	349.829	664.608	704.057	521.995	78.7915	39.2313	195.733	847.3	229.71	438.5	290.779	845.542	354.192	2256.29	261.775	432.075	231.062	472.308	69.2209	501.793	152.655	66.8009	1308.03	192.403	286.661	700.195	332.029	226.482	134.634	86.2762	190.158	591.845	381.743	57.3708	578.38	65.0504	396.999	380.683	34.8232	144.447	90.2767	320.982	417.49	123.104	415.57	458.145	165.95	562.945	311.383	21.1926	1896	808.4	486.116	533.538	241.818	297.252	272.741	139.604	120.938	318.686	558.69	729.272	186.903	676.844	275.472	498.378	496.909	344.77	517.445	197.369	419.39	367.585	135.973	326.096	72.9331	665.122	325.131	402.416	434.52	299.295	446.782	397.523	78.3924	70.4959	415.832	78.9176	617.222	639.448	490.897	397.54	434.538	327.977	214.73	358.506	687.723	568.265	137.171	452.769	488.959	137.349	459.812	205.335	428.369	643.09	167.435	872.172	398.257	368.377	579.1	635.671	363.69	754.008	93.9132	323.601	1359.22	185.001	542.731	795.012	239.888	468.738	106.497	62.4015	320.437	168.787	234.424	330.6	572.903	496.104	55.6422	136.921	808.427	48.4538	448.512	1153.85	641.843	362.84	396.235	892.451	693.594	310.134	391.489	1270.04	123.932	202.735	270.786	554.798	2.10916	407.006	234.969	264.268	1344.79	110.038	538.307	608.056	619.564	294.228	134.949	1065.91	92.9141	328.34	317.632	469.793	387.082	193.238	173.847	469.621	310.536	412.139	169.234	368.907	164.846	824.645	510.681	559.587	164.555	537.313	273.73	342.729	637.833	521.535	299.155	260.08	328.279	808.36	268.665	916.496	375.43	212.127	268.987	501.021	223.835	421.834	212.169	620.619	159.783	4242.4	39.1177	12.7725	557.779	1.67321	428.693	578.507	236.499	122.505	311.004	121.52	550.288	981.955	64.7442	316.483	578.314	749.505	1009.69	135.299	2615.51	521.647	141.845	165.067	244.085	443.096	91.1982	240.959	148.944	51.6021	119.883	377.734	515.798	158.374	1483.73	315.461	443.71	348.512	471.749	1112.62	118.512	189.207	670.636	363.724	104.39	45.712	367.452	92.9419	432.316	595.874	501.046	1181.75	66.2557	464.191	72.1396	466.769	90.2602	272.55	188.92	323.814	123.328	250.912	483.515	785.721	878.701	482.084	297.85	506.801	418.584	259.359	664.487	55.2908	105.631	264.526	571.605	265.863	83.7235	317.948	348.857	691.79	680.313	210.018	324.525	271.298	136.161	290.504	205.733	1360.67	840.635	703.298	552.012	304.723	432.49	147.209	493.181	283.558	356.972	469.074	674.838	34.3707	512.018	299.168	387.054	329.156	170.2	352.653	404.87	127.342	341.583	271.64	381.172	230.608	221.585	27.2497	409.934	552.995	271.53	292.92	291.447	58.2809	313.076	179.239	386.694	208.78	451.322	53.6196	206.984	186.632	569.478	315.561	460.981	263.701	169.597	720.336	459.913	628.41	214.474	225.776	413.662	703.485	331.465	285.428	150.415	1588.19	79.7373	43.0464	267.482	1051.5	604.513	558.894	85.319	17.18	247.304	104.112	264.053	279.382	503.379	577.1	113.726	107.9	143.483	377.674	162.461	417.87	52.8315	251.537	112.299	274.08	414.375	578.12	454.914	299.821	525.25	442.295	9.7515	1020.94	364.287	183.263	436.105	860.187	230.002	607.74	88.6033	194.581	365.43	204.121	136.473	335.975	933.723	19.7978	645.628	602.71	254.837	577.171	204.478	359.941	590.412	401.122	62.8693	76.2885	658.331	218.948	749.379	607.824	670.672	345.886	298.689	152.362	90.6124	570.527	126.492	717.257	118.064	249.293	233.808	108.963	205.321	269.906	68.8965	46.8509	389.729	329.851	426.322	191.993	136.899	0	346.334	40.9938	237.341	177.68	378.078	509.669	2757.06	242.573	57.8695	246.728	454.698	323.967	406.64	301.463	77.7458	64.7976	759.674	482.72	325.029	411.866	905.446	161.578	313.741	1468.41	425.348	1456.59	220.986	151.602	175.979	200.074	1406.11	317.839	1195.68	189.924	392.051	399.611	81.4408	307.018	539.836	160.468	366.393	457.738	216.225	482.725	230.059	137.332	1130.32	455.129	275.258	293.824	264.869	9.58582	466.032	74.2586	1322.79	401.818	24.8756	245.478	385.4	185.229	344.865	474.308	457.175	610.271	403.983	80.6499	49.9899	244.085	56.4672	245.106	460.276	452.308	490.454	518.595	150.842	442.606	479.347	72.129	668.583	13.6823	638.907	393.164	548.269	301.907	110.167	58.9517	370.532	172	650.276	180.231	334.544	269.858	355.042	179.615	279.847	62.2995	240.243	1203.64	534.375	351.362	1209.73	377.496	416.237	422.954	386.159	84.1839	337.889	1130.57	394.037	513.009	708.469	68.6111	57.702	298.778	590.542	22.4759	524.195	539.787	427.684	278.292	93.5883	646.773	106.585	436.055	134.651	519.961	242.46	328.053	275.927	553.498	430.456	152.261	562.882	386.362	410.273	413.905	172.984	218.901	365.555	355.919	289.112	241.739	681.07	223.278	314.617	489.464	269.334	240.771	4392.62	652.263	791.078	232.943	412.452	104.787	205.44	238.208	128.349	485.586	716.945	349.851	402.12	401.674	887.162	65.5377	78.5424	175.943	99.5709	785.219	89.4014	223.97	234.709	251.407	464.239	84.5038	74.6883	38.7458	746.248	592.951	54.7606	425.097	430.054	170.384	656.08	561.612	530.335	168.937	661.128	453.35	245.406	253.365	280.285	245.981	11.2914	336.425	193.685	413.088	129.75	144.165	126.853	435.968	700.435	193.838	365.775	498.919	285.966	293.754	205.111	177.121	604.435	633.013	81.5178	638.907	269.262	66.0537	4140.39	364.025	314.222	339.819	383.554	430.864	240.112	776.447	192.744	243.662	516.227	857.37	98.9558	368.627	675.159	600.195	385.83	257.914	293.546	94.3868	391.582	467.018	298.441	39.1192	161.252	129.218	72.4241	269.002	54.5027	407.795	502.206	480.015	257.153	120.933	176.371	2811.75	163.91	6358.97	311.659	487.565	1423.85	461.194	619.605	219.392	369.03	89.6849	91.2266	244.388	468.568	780.962	396.825	108.189	2238.07	2254.98	795.24	504.026	666.167	758.705	158.374	896.955	543.4	671.703	258.467	152.551	215.801	644.151	74.5329	182.18	1125.76	347.339	268.831	232.925	167.599	277.555	127.447	70.5836	113.503	771.412	580.528	510.91	739.659	353.1	828.281	689.891	452.649	137.817	2493.83	272.076	296.235	703.403	287.357	169.853	139.981	642.659	372.224	50.559	232.439	154.94	499.091	487.019	93.9325	140.121	212.187	519.636	70.566	138.137	2518.1	275.134	264.572	157.047	260.15	849.932	608.792	204.268	272.116	241.924	428.338	451.231	170.45	766.045	261.112	427.999	532.58	133.795	363.39	197.571	178.171	442.557	561.248	1019.38	48.1119	270.552	243.995	164.583	50.1341	460.611	521.453	408.473	91.4682	68.6111	372.229	183.881	817.406	333.07	212.539	148.154	146.729	437.526	323.061	223.442	359.504	622.8	677.721	192.795	262.36	140.494	205.415	125.512	302.714	169.956	203.514	505.09	246.071	1306.98	460.995	867.028	412.455	848.078	250.154	411.782	697.32	1456.56	76.9359	559.99	230.754	664.477	255.885	542.217	755.458	227.011	99.1039	300.995	160.929	69.4875	481.548	300.31	245.773	848.011	87.6048	154.862	313.293	88.4171	432.466	377.92	120.347	1055.22	73.7797	651.736	828.944	93.5176	172.356	771.574	296.427	431.508	394.081	163.439	304.62	464.058	2303.27	146.248	1919.63	222.454	429.731	72.4329	257.05	526.72	335.609	87.8434	166.067	476.485	220.415	411.859	518.51	505.706	767.983	321.898	623.506	737.648	318.308	605.557	643.529	365.092	117.05	255.412	793.573	505.493	789.264	210.77	388.064	253.377	247.564	497.02	336.487	161.424	137.137	922.053	369.531	64.3915	507.206	391.254	273.671	177.189	355.159	417.105	38.4683	855.834	431.868	97.4003	1107.06	83.5195	262.995	309.153	287.254	1237.39	409.531	388.576	345.234	324.83	37.1092	333.468	416.07	511.196	289.08	645.989	56.4572	451.757	577.38	382.985	177.47	223.73	628.046	250.326	142.071	232.557	1653.76	223.165	453.786	141.261	132.186	494.837	377.26	265.728	374.561	671.963	236.713	687.813	378.744	373.826	614.103	379.77	333.326	202.044	766.199	372.125	402.336	334.844	35.6048	330.175	669.168	981.931	729.331	568.194	231.182	522.161	163.271	890.687	554.212	657.263	628.122	296.589	88.5189	417.991	389.35	321.427	260.65	402.022	290.817	259.607	437.14	497.348	940.916	203.308	565.964	478.843	241.228	272.145	645.478	850.256	372.52	81.7551	16.9127	885.214	1322.16	388.923	392.306	334.925	80.6939	98.805	143.828	173.061	251.425	314.117	477.074	497.841	280.241	203.398	430.686	89.4793	147.093	965.638	359.612	333.176	123.81	293.711	214.842	617.383	387.885	372.917	326.576	420.934	487.739	363.25	374.108	28.6811	646.11	735.565	173.446	634.36	577.4	221.497	80.3642	272.994	45.8636	217.481	952.153	98.3741	445.298	271.3	400.003	619.538	168.439	216.932	587.033	267.134	172.637	899.751	501.208	422.676	220.315	224.566	77.7244	831.411	173.381	681.691	189.56	104.642	621.054	316.981	338.268	166.338	329.345	392.568	55.1932	255.376	344.587	179.308	471.368	241.236	154.987	64.5502	350.947	482.973	722.453	116.38	572.155	450.322	468.547	576.282	499.423	398.204	8500.35	171.217	260.595	1109.85	815.187	171.737	458.605	170.601	394.674	254.825	485.826	75.402	114.719	1878.61	133.438	554.891	3.44138	461.193	4339.77	836.242	98.8623	426.873	375.726	420.144	308.719	432.11	255.418	186.167	59.9297	325.287	174.36	20.4119	372.468	0	37.2343	503.909	676.789	512.974	569.919	314.278	289.51	887.534	656.736	266.672	188.766	109.61	135.31	306.08	304.113	616.273	238.703	505.781	737.111	705.947	82.3359	211.19	566.765	490.212	92.7007	434.497	341.417	265.966	22.741	123.024	261.788	480.884	365.879	205.819	335.958	466.149	150.622	274.623	485.891	89.7393	552.077	565.137	456.722	290.167	870.466	691.201	305.209	271.519	278.208	84.6442	439.872	3649.33	592.11	243.861	157.951	699.265	37.1267	115.076	126.238	450.533	517.104	283.721	297.755	578.12	257.345	1302.27	130.291	364.866	111.215	386.285	75.144	1824.49	131.619	320.347	398.727	354.02	204.098	357.666	360.863	340.486	620.391	188.428	33.7202	296.98	403.526	289.551	329.881	375.153	75.129	162.721	594.83	419.432	45.3913	2208.9	3127.14	377.375	207.2	160.897	10.2606	111.519	430.708	504.464	492.574	307.677	31.734	602.176	751.044	536.319	37.8315	499.34	766.579	292.319	81.1071	1470.63	55.9026	1546.31	392.022	133.503	588.73	35.9946	503.224	157.619	3117.83	513.027	651.933	56.4327	198.84	836.197	406.46	149.831	3775.77	847.075	461.527	744.253	92.9141	258.873	356.979	463.703	1686.66	163.395	607.589	312.317	799.169	592.297	155.302	353.098	1022.35	199.82	21.4799	1324.1	149.045	774.062	417.593	1779	640.456	1061.7	150.523	649.127	204.351	258.123	4310.47	116.092	291.846	79.5224	515.096	629.252	546.442	119.437	271.763	400.412	208.687	154.782	371.407	686.939	562.749	429.103	652.876	314.405	433.2	393.026	300.992	330.726	75.5238	769.734	356.117	267.954	107.239	272.546	247.147	116.78	201.072	515.646	328.168	348.137	55.4264	1966.42	587.868	817.734	2160.94	300.725	530.995	740.488	143.534	262.663	391.425	502.969	1851.58	172.398	659.613	265.74	471.177	324.13	435.616	395.74	263.079	452.218	51.1483	550.038	498.164	445.377	270.755	192.911	285.725	571.866	79.0045	195.518	717.997	421.622	94.5804	185.861	310.385	115.127	410.536	384.089	2101.68	177.89	6.85819	295.833	235.808	792.178	236.429	199.3	183.519	159.959	93.5059	144.258	397.251	344.72	243.018	597.228	212.962	123.423	677.527	698.34	1110.65	935.527	259.643	186.208	275.76	351.295	284.491	288.897	163.778	427.187	405.962	259.083	281.221	387.474	736.684	61.1555	182.114	238.989	585.947	407.563	147.692	463.111	281.163	350.73	371.307	897.8	694.691	753.647	170.257	225.681	3085.44	130.691	659.072	464.888	304.659	803.345	138.515	998.421	74.1165	285.916	513.354	642.535	223.536	397.969	111.725	65.0542	197.708	649.446	72.312	355.506	244.621	49.6016	342.226	198.939	270.669	47.4386	446.584	115.928	467.1	254.692	91.9077	620.523	310.184	952.529	836.331	148.251	219.442	844.815	649.235	58.2486	417.381	568.201	219.703	385.506	105.46	483.824	92.1573	291.568	423.709	208.908	449.179	288.192	465.042	300.79	199.154	157.137	1051.98	8.39894	513.728	317.831	376.397	128.659	362.561	328.903	137.85	152.637	284.502	208.733	343.584	214.595	460.445	32.9012	9.74443	631.687	262.297	99.6288	5711.25	228.828	125.167	343.924	649.516	287	151.146	411.859	308.769	3142.55	211.549	449.485	239.304	250.159	166.713	253.087	417.179	389.536	58.6842	219.61	189.329	184.52	564.866	554.527	320.588	700.132	40.119	573.953	197.422	731.007	122.139	232.925	327.512	360.17	605.171	413.736	165.814	172.317	166.166	340.967	9.32989	451.621	337.543	818.011	526.166	945.936	173.278	643.505	737.349	491.365	135.991	82.3022	11.08	1612.38	26.2981	344.988	466.313	26.1212	638.907	358.94	543.882	548.945	550.576	215.785	2165.97	227.281	886.895	196.741	264.907	212.872	569.036	1389.09	1581.99	11.8663	339.401	718.264	67.5192	1305.05	358.047	641.891	145.765	63.6964	820.776	209.1	371.47	368.851	93.4315	136.425	413.151	0	782.724	190.408	46.6897	371.951	124.894	337.966	714.105	406.817	533.602	425.801	659.297	259.236	777.139	452.333	46.6665	356.776	255.742	177.725	656.818	180.528	307.107	719.337	128.596	283.733	456.381	310.294	398.73	26.8368	391.62	314.575	809.817	351.981	1619.2	120.933	72.8722	202.183	367.286	1813.44	586.974	470.301	29.014	324.67	429.901	387.404	252.399	247.654	632.775	698.481	549.196	357.271	152.891	40.9011	10.9357	178.99	86.9828	344.238	223.854	110.878	144.169	935.772	425.845	388.24	312.374	376.895	152.73	511.17	272.141	40.1362	859.339	208.774	198.409	463.159	86.4781	453.6	122.669	76.8489	60.9297	499.643	215.042	337.464	265.701	157.064	108.081	492.56	195.775	366.162	118.332	639.416	517.282	138.631	1450.42	578.245	489.943	444.043	447.021	202.173	1.45732	262.116	339.19	881.724	85.4294	183.617	340.42	435.225	361.411	430.083	731.308	651.401	407.3	472.815	295.797	202.041	560.009	286.578	77.2555	258.152	288.138	464.531	1267.41	464.191	66.0581	11.1554	673.996	1115.4	258.753	371.185	407.853	312.853	579.192	210.772	655.398	235.814	445.565	123.981	840.046	866.292	152.507	519.384	210.217	313.061	727.709	631.11	762.852	236.194	295.795	412.226	599.145	321.105	723.425	387.477	623.686	364.961	171.947	535.197	423.86	26.2286	246.068	655.403	331.705	408.267	372.149	178.059	446.489	57.6815	161.789	336.92	434.566	190.043	140.221	535.296	531.494	101.459	656.994	312.912	312.268	197.031	414.784	252.307	88.2818	472.942	248.846	132.965	426.16	163.882	116.798	211.651	278.589	220.158	463.744	166.513	425.919	993.975	536.604	401.433	363.116	1031.7	245.474	1023.35	61.6622	272.677	379.935	363.511	350.52	678.14	72.8743	237.035	1743.15	176.024	876.385	196.01	143.827	266.211	406.012	341.729	272.345	57.6815	391.439	781.389	1886.52	74.8075	237.851	315.816	890.003	426.15	303.194	308.956	779.642	494.257	238.495	341.457	861.53	669.869	510.863	586.171	243.715	452.096	403.953	737.278	403.594	163.547	234.648	312.68	165.489	454.745	573.72	183.398	1113.62	346.484	170.61	774.991	311.932	134.886	244.552	154.134	38.4931	128.589	4.94105	520.382	44.0211	324.247	565.223	509.268	288.93	490.117	356.966	257.592	204.089	324.88	133.703	598.684	342.226	334.456	631.29	1010.43	312.083	477.719	169.348	174.833	797.636	281.758	365.104	672.074	257.92	166.067	196.704	1856.25	428.749	710.853	185.97	39.4141	22.2706	50.9954	516.364	212.619	538.331	277.793	118.103	331.354	506.393	678.246	223.536	126.193	9.95023	123.88	256.462	213.706	15.0834	107.008	1331.15	452.243	573.356	385.244	6.69909	524.371	774.687	51.1446	303.866	133.16	389.445	462.512	163.166	82.5602	509.421	429.144	297.393	342.226	133.48	0	11.3542	382.813	258.988	391.415	84.1028	156.864	54.8348	156.233	550.833	238.952	258.898	783.77	341.16	329.751	508.835	348.259	744.651	341.196	858.667	429.126	353.914	123.408	1472.55	274.106	169.776	509.463	218.135	297.442	226.461	417.11	234.437	680.115	265.287	458.654	612.403	62.6459	704.57	344.447	810.545	450.217	594.976	360.396	428.644	1062.55	217	381.377	1057.3	278.01	260.639	638.2	1658.26	229.148	146.997	752.176	680.867	722.829	129.022	11.7217	33.2141	186.831	213.386	104.503	1262.47	281.749	377.599	144.016	492.997	266.3	81.4574	269.245	675.784	391.038	113.548	637.359	701.199	451.942	107.913	183.738	476.95	6.14784	135.778	32.0956	8.72654	187.648	650.802	570.936	331.247	786.421	385.069	247.017	218.221	464.941	1978.28	293.272	144.965	473.844	398.058	356.673	101.126	474.478	6.01489	361.969	482.916	988.986	442.372	50.4494	245.924	1312.53	53.9706	465.773	1379.14	604.991	235.804	221.894	825.867	316.283	421.276	843.325	669.438	461.81	3663.38	10.216	672.094	231.351	608.474	4843.38	226.886	585.709	532.927	492.657	414.403	439.111	799.829	309.918	347.808	268.416	1258.29	59.6809	3.46571	161.592	296.671	157.491	49.0211	134.028	223.033	227.63	70.0555	535.758	336.605	53.2969	133.333	97.0081	309.155	850.515	564.857	207.374	458.087	114.52	233.967	170.203	414.782	542.854	228.218	320.161	276.098	270.603	428.953	370.753	106.973	919.352	1457.93	448.883	147.897	348.166	166.141	184.082	601.928	201.964	408.086	150.329	322.418	259.677	430.069	290.074	103.102	360.021	121.712	233.896	609.545	591.499	199.538	599.152	177.896	259.889	72.9437	332.997	209.748	277.621	469.116	367.452	365.403	300.877	230.959	328.283	342.964	152.359	592.292	763.755	135.453	376.064	185.026	299.084	157.122	367.452	293.678	305.054	208.007	520.982	209.782	393.967	484.685	427.287	1104.1	1511.57	592.739	240.52	78.4513	670.753	597.638	82.8782	516.464	295.894	414.558	138.943	889.207	470.194	225.116	625.598	307.336	198.12	693.308	54.0904	310.299	345.986	352.405	266.595	192.835	803.232	397.858	1120.14	224.611	498.129	274.117	310.182	507.731	16.787	96.9853	653.195	138.417	180.113	402.753	162.649	54.5554	237.94	741.638	374.942	252.723	490.948	0	30.3306	179.519	318.377	379.524	468.81	211.388	534.773	678.718	168.48	66.6329	624.407	24.3526	101.243	17.8687	224.246	418.606	8.84825	84.1111	293.386	365.314	370.727	219.845	580.103	191.225	1480.36	236.09	46.3807	80.9458	1181.47	187.723	112.974	688.673	431.239	532.01	764.268	2761.96	715.788	156.649	403.907	837.002	213.616	48.8051	358.951	218.391	342.757	201.775	519.847	112.216	47.3467	579.753	677.908	587.19	201.241	733.245	543.75	173.671	2175.44	548.774	170.202
AAC73526	208.473	65.918	11.9204	104.261	139.328	55.1418	31.7503	78.3571	57.4804	129.909	88.6533	66.5698	6.57191	97.2399	110.636	129.695	45.4643	62.2159	35.6077	154.123	53.6069	91.0146	114.205	168	76.6011	14.8348	116.29	57.0553	115.085	83.5569	27.5121	109.283	150.987	37.2384	91.6152	24.7869	102.93	134.696	83.8968	79.7771	66.6828	33.2675	135.73	32.2434	25.3987	23.1233	46.958	21.5694	139.181	144.348	90.9053	165.512	135.342	47.3011	17.7893	16.8434	95.4281	145.037	83.2426	14.0965	64.1198	67.0579	56.2523	40.4757	39.1448	24.022	14.0643	80.8885	76.3739	58.1275	45.1967	98.9828	41.4794	90.4157	17.3199	55.4033	103.425	129.711	50.6477	20.665	138.256	6.7367	41.8773	8.14602	63.1423	32.3606	142.186	74.0921	107.311	25.0429	21.6133	115.867	87.6139	45.0071	112.753	46.7511	84.1936	62.1706	164.309	38.3679	53.4008	104.066	92.0361	174.695	43.6074	43.0924	14.9743	73.1623	205.474	56.8054	64.5413	73.9973	28.5077	5.98689	47.0782	135.718	214.824	103.057	130.019	18.1783	51.4586	119.032	62.5615	52.9865	75.7437	12.3161	158.48	66.772	62.0555	65.6814	6.20974	84.7822	50.0454	22.9885	96.6943	61.452	24.3466	104.358	79.2436	23.9945	34.4747	100.877	101.224	105.021	12.785	8.48363	99.3333	51.4994	44.8747	291.338	139.887	157.318	17.6068	43.3382	61.1816	30.0217	28.8187	52.9593	67.0471	46.897	69.0889	93.6211	37.1395	44.0307	69.0132	59.8764	62.2903	85.7414	86.7437	54.5716	46.7073	169.596	30.3648	23.2241	53.1719	49.967	54.4156	43.8273	108.347	69.8085	133.338	74.3743	56.8845	85.0998	180.932	61.7987	49.6723	136.276	73.5193	47.0732	33.5384	74.8988	169.412	85.0603	39.8738	206.778	79.1014	42.1549	168.983	6.39633	66.3248	45.6988	110.244	83.0965	88.3219	77.9797	81.6077	191.659	64.5393	28.5306	54.7189	39.6111	28.7469	65.6201	39.915	61.8285	76.0504	193.588	36.6461	58.8044	124.466	54.5577	118.613	68.9475	130.21	80.5797	18.4674	50.4886	13.5699	60.5756	75.2393	8.29533	39.8329	146.524	112.303	149.01	57.0351	190.031	159.399	37.6332	97.6173	95.8309	81.9482	68.7963	213.75	56.5154	79.2062	101.827	6.46006	17.0705	90.3506	117.684	59.5121	58.7722	70.3973	25.9675	86.2539	89.4915	61.6664	93.4509	33.0524	93.9237	90.1652	133.758	49.0428	37.1525	123.912	50.0786	54.5157	110.057	69.3155	87.5414	76.325	55.5309	34.0989	132.341	35.5418	30.2176	147.148	100.244	91.0128	79.5916	95.4963	28.271	61.6831	74.0092	50.9724	80.5001	109.785	108.014	95.7063	121.656	90.0058	78.2602	53.9383	8.07763	46.8376	123.43	81.4591	81.2621	46.7764	77.8632	44.4906	54.4493	68.0941	74.0518	213.903	56.6436	102.359	58.4513	22.9809	53.2104	74.5388	90.7627	25.2547	57.1102	66.1567	48.2436	37.9538	151.96	41.9537	45.6912	170.581	7.25064	59.6253	5.07464	74.0865	94.755	13.8334	51.8172	81.906	87.1888	52.7389	33.7142	61.1029	51.7187	83.1033	28.8966	33.5742	44.3716	38.6805	29.4553	95.6214	90.1305	61.6089	133.175	26.2729	29.2797	82.433	66.6503	44.4294	58.347	68.0742	103.767	22.4744	112.151	35.5869	43.5601	69.9521	45.809	148.968	45.3991	118.878	63.8704	27.7483	141.632	103.275	73.8503	39.1032	64.766	61.8609	66.9806	147.707	53.898	64.5397	43.7622	57.8543	69.1734	98.597	74.1936	76.1377	68.1493	66.2572	91.1581	72.3967	76.9613	116.548	50.9124	54.1576	41.0882	23.5432	136.237	58.8125	95.6592	38.5672	60.68	119.984	54.7474	64.2165	103.026	14.9105	80.5259	105.15	153.58	63.366	12.7444	61.3251	106.709	62.9411	24.4966	83.3881	26.8139	93.4182	18.6318	71.455	25.5819	56.1223	85.6644	22.5396	48.5675	77.9908	28.2813	58.8883	143.132	60.6056	75.3153	61.2073	98.594	67.9061	61.2522	120.895	11.8569	107.135	84.5528	43.5598	90.0417	5.9363	75.7459	64.8943	48.6179	115.133	152.545	150.951	77.2419	53.3279	36.98	69.5746	175.072	19.429	57.8934	43.0031	62.3149	128.55	24.449	68.2815	52.9886	142.703	55.3975	65.5342	125.872	132.072	129.221	36.1198	98.0938	110.663	126.398	82.3299	34.8238	74.3304	39.0053	68.465	56.6461	133.84	79.5093	103.681	76.3653	48.099	153.1	7.98749	186.995	84.6091	71.0991	112.489	75.407	30.8699	83.5105	87.9951	41.1053	72.8431	12.642	42.9926	96.9277	55.1905	103.34	21.4631	223.147	42.245	106.257	24.7777	58.1729	166.718	87.0501	114.853	87.4004	95.194	44.372	114.821	31.7073	68.6735	49.2092	48.4606	64.5148	18.3075	42.9254	120.16	64.8357	44.8441	44.5003	173.752	49.0947	66.274	52.838	54.279	35.3084	57.7196	121.697	54.5298	25.2641	10.7265	8.75724	20.4357	12.7577	59.7631	66.2343	80.5102	92.7303	27.0465	49.7735	29.0949	44.533	45.9703	101.435	129.947	99.649	82.4838	20.7914	69.1499	24.8382	101.335	0	33.988	78.8436	63.7583	50.5558	81.37	22.1785	156.972	64.5453	53.4077	35.7322	36.8504	80.1632	79.9661	77.2489	87.643	122.986	121.146	39.3402	51.0974	139.504	68.7582	151.758	78.6414	112.479	137.012	64.7702	24.7875	18.9669	41.4832	75.9144	62.3249	88.0273	65.6448	82.8123	56.2476	79.1912	50.4389	63.8891	56.6621	87.8646	50.7616	65.9846	72.9322	32.922	72.9168	117.22	61.4764	52.4558	208.497	62.9534	66.1165	24.0167	57.2833	13.6347	132.007	133.165	138.285	133.171	30.266	47.477	113.568	75.0824	36.5139	13.3217	94.8063	114.636	57.5521	98.8225	60.0179	65.7458	196.625	140.345	63.4506	54.4939	72.3427	82.8235	25.473	89.9722	33.7172	48.8511	144.278	81.9213	89.7074	29.6716	37.2991	51.6755	48.5401	92.3332	85.6648	60.7461	164.389	91.8563	20.0187	35.9623	97.8453	140.969	109.163	55.8192	25.9447	130.899	59.5454	69.7293	29.3932	40.7585	73.9665	78.036	59.9066	68.9297	10.9411	81.7466	85.9359	146.816	45.7269	40.879	64.0799	47.8957	64.9881	56.9964	74.1872	120.689	131.247	107.118	72.0138	11.5428	22.7886	57.3885	135.292	64.3265	130.558	159.873	35.319	41.0317	67.5729	12.2076	107.575	34.8195	72.2108	65.714	24.619	81.8801	152.171	56.237	80.5238	116.741	121.874	68.8342	52.6001	62.6305	44.5523	59.2236	128.272	30.6877	41.657	7.51836	39.0194	20.6577	99.4419	157.943	40.4217	0	94.4187	99.0354	82.6677	38.8199	84.8584	95.4852	75.5835	48.1283	10.6411	96.364	77.0513	69.1914	43.6832	76.8726	110.68	12.8298	60.8403	86.2486	48.4023	44.9469	85.7244	66.7419	16.4024	101.356	93.6921	203.145	44.6152	84.2483	80.7455	98.1475	45.4487	56.7695	157.855	13.4002	45.0922	139.199	29.0005	62.7054	91.4982	40.2226	120.135	97.7322	52.0196	39.6036	118.765	113.53	133.172	85.1493	64.8507	75.6257	61.5564	7.00233	132.969	51.567	42.4181	67.0027	21.4093	70.1392	91.9813	39.9331	153.128	93.4736	100.616	89.7895	59.1315	8.49719	42.7907	68.6735	89.4732	16.7213	39.4953	169.064	90.4083	47.0228	278.312	140.567	145.681	54.6364	40.2866	14.3715	93.935	71.4638	53.5703	42.0618	67.4113	43.4609	76.0964	69.2889	36.1521	147.885	45.9035	241.149	20.5977	62.7559	125.305	27.3832	53.1084	51.6705	104.044	66.9731	11.4018	77.6734	117.192	47.1185	14.4538	56.3071	153.104	87.4706	50.2534	100.768	48.1936	34.9691	9.23717	68.2935	130.633	53.0825	73.383	97.5613	55.4786	194.994	12.9946	92.3652	140.092	173.927	107.767	41.3903	54.9865	100.389	125.369	89.4463	163.911	32.6053	36.5988	68.7693	72.1682	32.0728	118.133	33.58	62.6271	41.4328	34.3738	43.1807	30.5471	9.91885	62.2938	93.4016	128.684	60.2848	123.874	130.202	109.79	149.012	84.823	14.2585	39.1229	27.6152	82.5262	29.3797	98.3451	67.8643	130.881	96.3809	282.325	80.1591	81.1649	53.8219	21.5696	87.9503	72.9441	78.1947	39.9859	38.9138	62.0841	7.70238	45.6676	10.0588	89.9211	101.191	10.1721	56.7897	47.7873	121.469	112.245	144.886	52.8737	89.1078	67.1406	108.424	83.7886	105.995	84.0491	64.9108	35.6329	89.194	13.7527	20.1905	147.26	44.8817	54.4751	86.7558	69.9107	101.135	79.99	80.1637	63.691	16.7443	76.2056	121.095	98.1216	160.65	57.2262	93.935	84.9064	30.7485	99.1936	18.7534	71.3747	59.6827	66.1191	49.1156	146.734	66.0421	34.7017	60.8418	91.8535	85.8544	9.74445	49.0473	59.8758	98.0982	50.419	84.2655	82.3143	83.5622	74.4509	101.055	54.0936	11.2063	61.0659	95.1233	19.4504	12.4656	59.6533	39.9133	22.856	144.025	76.6347	50.5213	73.5628	58.9056	40.8339	56.6631	71.543	52.8047	164.129	70.4434	55.6939	139.381	76.8834	8.44754	161.795	59.0854	88.2401	78.3721	46.6616	110.827	60.3733	113.319	77.766	93.5347	24.9993	78.8271	44.5003	68.7845	64.9189	81.8083	36.9159	145.208	184.961	74.6807	28.7469	71.9195	99.9897	115.611	140.663	58.1018	70.8788	62.7186	79.4272	9.44086	158.774	142.081	135.791	102.159	82.2894	157.19	65.1141	34.6456	60.62	78.627	46.4912	146.69	31.8947	39.9878	227.585	76.1091	21.7208	36.2843	44.4839	9.15273	72.0297	38.2867	93.5279	153.684	92.4232	129.231	106.782	63.8584	50.2843	86.9435	64.7415	51.6385	87.265	49.5993	56.1753	38.2813	74.265	82.8188	145.107	41.6359	44.9225	67.5319	58.4921	37.4151	13.9869	31.8903	72.8157	29.686	71.076	131.029	3.10378	84.5364	176.282	92.5088	74.8189	62.2108	66.0369	42.5327	6.73206	43.0513	140.291	66.0759	23.8355	34.9691	72.7363	40.2985	79.8795	56.1562	80.3829	308.411	84.1686	62.2876	71.9231	65.1516	37.8112	73.8672	118.585	32.9118	14.9444	85.6371	55.8278	42.0545	165.471	25.7459	85.8344	46.0994	48.5144	41.236	57.3175	27.5233	77.8143	92.3969	108.457	41.2214	118.389	163.186	180.602	25.5986	80.7733	124.281	165.031	92.3786	129.975	85.7226	80.125	132.466	109.838	7.09757	24.792	87.6366	44.0912	172.268	39.8658	70.2409	75.2092	12.8108	175.198	58.4455	117.816	42.3727	16.9354	124.555	75.7992	163.767	61.2103	103.378	43.1733	86.3156	23.5383	102.59	76.0219	112.603	60.0599	33.8215	19.2549	23.897	112.141	5.46711	53.7665	110.668	39.8917	58.7164	138.679	102.762	64.8378	24.6216	51.8913	54.5617	123.658	86.8214	99.0327	32.198	76.3038	45.0708	80.8438	95.6483	4.02369	51.3416	70.5728	35.9049	61.2347	36.6883	42.5073	52.7579	44.4082	25.2792	60.6494	76.4287	99.1502	41.1925	103.98	33.049	44.859	80.5385	76.6453	135.356	20.5629	156.286	22.6424	103.187	25.0424	102.852	40.1066	4.23846	51.0712	44.5591	147.122	133.684	47.519	80.3525	98.681	63.8431	13.005	77.3174	93.6064	79.6247	47.0389	65.5774	32.5146	115.411	157.466	77.2119	89.7153	26.1945	38.3884	24.2109	147.28	133.383	47.4259	161.454	72.4933	70.1469	135.638	50.8487	97.2936	59.8321	49.3833	125.922	35.4608	54.4967	146.102	30.5606	109.885	105.69	35.3031	132.957	100.706	91.1627	87.1213	161	12.5083	144.909	176.301	123.124	82.3583	44.3914	93.7682	82.8317	20.9123	47.4434	40.6358	37.0253	101.31	67.0153	84.5406	160.377	70.0389	94.4592	123.6	71.6656	16.4741	4.86422	83.0897	68.6591	230.097	94.4865	44.8627	62.2706	165.393	53.8297	133.646	66.8367	21.1436	63.3341	6.35896	70.5606	175.114	44.6214	74.7901	103.604	82.1287	29.4518	124.155	151.28	121.542	70.1125	31.1106	90.2659	57.6187	41.8214	67.5072	101.25	73.1661	49.7314	12.4074	62.31	86.4516	63.9253	97.0543	46.4362	14.8875	59.4002	111.042	23.7513	84.8226	106.72	44.03	58.4613	143.371	77.5516	101.988	61.2186	188.766	80.9897	3.01474	147.324	31.2782	55.6984	175.112	70.6199	60.3082	62.263	153.309	86.3513	138.206	115.274	112.345	42.1912	181.28	63.4061	64.1312	153.213	179.588	82.7106	8.64772	56.1583	57.1346	79.3953	34.3761	34.9908	51.3687	76.9885	114.589	38.4704	58.6129	60.1706	53.5033	115.065	159.037	84.2518	60.7047	45.8135	170.565	44.9499	40.6755	48.2182	61.5018	187.949	63.8518	82.3923	165.268	74.8284	152.536	85.0354	65.8672	44.4967	29.4385	96.7542	105.058	133.433	48.7392	36.2133	92.1097	157.691	37.527	6.58987	99.084	50.0848	66.2428	83.6065	6.60159	59.363	133.55	92.003	10.4938	197.671	93.532	31.017	46.7521	94.6955	48.1287	111.733	18.6478	16.6954	61.8677	27.5798	83.2814	0	155.384	21.0441	115.011	151.194	24.7042	145.849	105.768	51.5693	84.9558	116.85	19.3634	25.2252	100.122	38.3607	138.828	116.583	93.1849	27.515	112.492	116.625	133.722	30.3539	105.466	28.8692	21.1435	125.566	75.5018	78.213	10.8406	165.691	129.25	120.665	159.439	27.8343	68.0129	49.8866	36.3426	56.5443	61.0321	42.9254	181.38	68.1587	89.9493	145.36	76.8681	58.2369	65.4362	64.0123	42.7519	121.11	178.434	78.6013	66.9733	60.54	45.0915	91.2847	10.7094	135.859	24.7022	48.7	148.472	77.4667	11.4132	104.523	57.9356	11.7474	8.74257	54.9201	53.7433	48.9188	154.517	14.2276	43.209	34.358	90.2481	30.8854	107.897	83.3041	64.6095	72.4361	129.026	123.373	83.0651	112.195	71.7817	48.2415	124.258	53.7343	18.4862	105.809	45.9206	23.5459	24.2837	100.297	69.1951	22.3111	110.316	39.3194	39.8142	39.1051	75.6835	80.6062	128.974	42.9947	9.82124	59.5027	99.239	66.5204	8.55588	145.23	70.8032	17.2111	55.8709	61.5629	5.46552	85.3525	88.9416	101.385	119.918	9.6082	121.696	31.1696	127.815	25.5447	66.8015	102.881	70.2623	120.801	66.5523	76.242	73.0023	106.644	65.9319	79.6982	19.429	70.7297	40.4789	133.288	13.0007	126.205	39.3294	84.174	183.122	75.5431	42.744	39.8734	46.2648	23.392	22.4155	49.9376	76.6319	94.0371	75.0358	65.8882	95.0471	83.0382	32.2188	131.047	112.868	146.589	58.5336	320.384	62.8311	97.8717	21.4967	86.1197	139.502	61.0296	94.1829	72.0191	86.2236	77.9861	125.374	190.252	52.7222	78.806	187.272	22.2164	65.3468	43.142	38.9541	51.9153	81.9228	41.1698	130.491	60.9596	54.6971	91.9914	145.515	112.906	85.3037	33.3668	73.4446	29.1548	169.312	66.3722	34.379	58.5145	77.8725	67.0906	102.43	102.186	66.2541	145.898	35.7635	55.8159	74.5434	86.1484	89.7545	134.671	114.833	65.0995	135.014	68.3389	65.996	77.3497	45.4418	33.4123	92.4684	61.8212	90.502	137.169	16.6347	186.481	20.0632	81.3275	106.269	40.7308	149.463	135.124	108.134	89.5476	94.4892	49.2682	67.1895	73.7091	8.04275	76.0892	66.8931	115.426	81.1641	32.8699	91.9587	123.567	9.20778	77.3788	26.2876	47.3932	135.918	33.653	78.8619	109.914	104.585	62.5159	78.9888	77.8512	164.959	122.115	57.1616	109.501	84.121	66.4373	104.402	69.5402	75.4894	112.283	84.2221	61.419	54.6369	133.377	8.82079	90.6391	49.4383	81.2763	49.1839	193.171	73.2309	15.2857	92.7852	85.6881	100.656	66.9526	38.2732	11.8745	58.9979	16.5025	91.6759	88.0362	49.906	109.725	29.3578	205.21	22.5436	69.6669	178.198	56.7229	53.7441	72.8775	141	10.9486	11.6433	70.4506	36.1587	99.0178	42.6917	60.6539	23.8676	122.381	130.811	147.323	168.644	107.619	87.353	39.086	79.0939	178.098	55.4627	105.127	31.2129	5.50378	24.0739	74.0386	168.64	46.4022	27.8346	55.8998	65.1851	92.4532	88.6369	96.2578	164.381	48.6741	76.9853	47.876	40.079	41.1392	50.0208	68.6323	76.8484	7.47821	59.3176	9.28033	96.5774	124.475	51.9871	166.888	42.6098	51.6066	49.4685	131.733	45.7963	27.1471	75.6891	50.4857	67.4498	66.2897	7.28204	136.445	55.2009	123.102	136.721	60.596	123.193	119.598	64.9549	17.5715	45.0913	24.6216	47.7111	129.613	142.486	149.635	65.514	81.8901	34.7931	71.9261	84.6222	56.2891	15.7603	58.6257	120.262	125.78	63.7924	62.1111	39.0154	151.397	7.0172	79.5031	12.7115	108.129	70.045	58.1018	54.292	66.3792	45.4336	34.2114	45.0713	92.4094	59.8037	137.994	29.3997	76.2044	60.2304	27.7534	95.333	128.469	66.8739	84.4426	94.0803	31.9746	103.198	28.2301	12.845	95.515	43.9334	114.991	37.1744	76.0957	93.935	81.5322	64.8865	128.491	204.834	94.0209	65.1938	65.6696	107.934	36.5866	76.6441	47.5784	73.8796	98.488	56.1297	6.63925	56.5014	89.8273	6.97692	113.354	79.4905	43.6216	64.8971	28.2764	82.2192	92.2835	51.4444	71.3728	21.6908	122.701	45.7843	0	62.1813	17.0454	69.5559	87.1758	63.4661	63.1593	52.7547	79.6924	62.3992	50.6171	126.253	34.3182	81.1345	55.9822	75.197	133.453	170.265	16.3785	51.0119	185.044	48.3335	58.7146	12.2794	73.2334	52.4156	22.3607	58.8659	10.1156	55.165	74.231	115.235	51.4211	198.997	50.5213	11.4639	59.293	61.4707	13.5494	74.4056	58.3682	19.7399	40.0097	89.3999	34.8766	83.0155	65.3489	89.1657	87.7095	72.5174	86.7489	7.43003	61.9818	6.17144	73.1829	16.4129	78.0306	230.223	88.1785	49.0433	89.0259	55.5017	66.417	77.1996	39.5645	111.764	153.4	75.0357	26.0294	66.6881	69.1763	285.703	145.783	54.4614	70.9899	27.6598	21.1891	11.9271	83.4532	64.646	26.8312	17.1383	11.8996	126.73	145.172	64.2615	84.8862	87.4215	46.7273	39.3114	128.873	45.1381	107.612	91.2194	70.8562	95.8864	39.2526	0.26092	76.6743	35.7204	30.1663	41.0124	123.758	97.2854	43.8319	28.5589	42.9289	117.371	89.0207	46.2279	139.386	58.723	25.0849	82.4819	28.4534	9.68235	145.291	65.1429	92.9385	104.144	37.7939	45.6133	40.2949	62.8506	136.904	34.1332	79.8794	23.4615	106.484	46.6647	60.5132	78.8505	141.589	64.0097	84.6378	112.832	39.4894	70.5562	48.4363	16.6369	92.9723	49.466	68.6444	38.5644	52.2892	91.1516	288.091	27.0242	128.819	63.1915	20.0607	150.332	53.7328	35.0906	45.6509	95.2009	8.0145	53.9404	125.391	159.074	57.2591	19.6815	17.534	133.825	48.3687	190.64	149.298	50.2687	6.19265	160.932	97.6549	105.023	19.2832	59.0759	106.101	146.405	23.1136	121.151	119.22	133.309	85.4775	24.719	155.376	65.6234	6.89186	11.6	103.999	54.4893	65.3467	79.5421	32.4413	77.3212	81.2877	170.003	149.979	107.74	150.017	69.2681	81.49	56.4622	102.742	48.5318	29.4588	51.9255	65.7552	50.7403	153.488	81.1449	80.6686	62.3217	18.012	173.153	78.0479	75.7049	71.4225	123.034	48.3687	59.2708	34.7205	242.282	10.8935	46.7698	42.8816	120.235	178.253	57.2928	49.4999	99.5013	36.0313	121.269	57.0592	117.63	57.0721	106.223	43.5705	12.8178	58.0796	156.981	38.8857	84.43	42.054	35.436	71.8688	104.549	52.5158	58.5361	124.881	55.586	59.7273	337.957	30.6065	67.3258	18.501	183.897	115.606	9.54258	101.639	5.88293	85.4436	39.1124	26.5939	30.7404	56.1572	238.453	63.6555	155.832	55.6387	173.59	70.3062	70.0916	101.75	23.8676	65.9088	73.5185	91.3272	54.3459	62.9424	33.156	142.178	79.0759	155.052	28.0607	91.0125	40.3922	80.0022	110.466	13.3606	98.783	80.8515	46.897	178.606	7.40053	134.993	54.1344	28.0872	47.2506	44.8137	88.3201	85.1023	82.0889	192.249	53.7441	59.9535	9.4776	79.7619	117.978	66.5045	56.2313	61.8262	111.14	142.047	139.16	60.5574	28.0663	58.1375	75.2474	6.50463	63.9655	20.0175	58.2219	64.6698	53.4947	96.0058	50.6476	40.6156	18.7754	23.8676	7.86338	0	41.6062	65.7336	63.7711	82.6551	26.2572	75.4673	28.9622	5.22421	41.0885	138.957	35.6292	92.6689	66.8117	127.086	59.5453	76.1133	47.1387	80.8584	118.691	15.3662	103.429	7.02786	87.9622	59.4209	109.471	65.5419	78.1304	54.5587	69.4976	115.12	83.6735	56.0256	71.0084	87.8911	58.6627	49.4643	74.3152	58.9098	43.8349	40.8614	41.5175	30.3588	76.745	94.0586	96.8709	170.218	39.8544	68.3178	73.5783	100.091	103.243	79.9156	17.7016	121.771	77.5362	100.8	9.0277	5.3516	35.3349	51.088	121.033	13.6756	124.454	68.5984	86.3665	52.2465	91.1938	106.948	216.138	48.669	45.4906	76.8802	84.6839	62.3187	69.0853	65.5369	52.5582	133.607	56.6879	4.65446	64.7388	7.31365	28.475	126.548	87.2805	75.3502	16.6847	55.695	46.8097	43.9159	129.233	54.6886	105.711	31.8274	56.0507	32.5915	106.246	76.0758	90.4481	91.0122	6.07379	66.4469	54.6439	78.6975	96.8385	25.8053	76.6785	182.424	98.8522	63.7607	50.353	37.0449	37.1791	92.7883	96.8215	52.5602	59.1276	100.397	147.411	93.0257	94.278	7.62123	57.3894	295.002	150.279	525.105	59.3586	70.7847	26.2844	32.2353	83.4556	78.5405	105.573	47.4489	47.3009	73.4788	210.462	11.4396	4.41445	6.02492	13.2382	54.9848	8.49368	116.704	46.181	73.0175	33.0817	66.2393	185.314	142.464	8.35526	118.745	70.2751	107.048	63.6564	58.2368	82.0754	96.4652	112.182	38.0103	75.6817	69.0645	59.1613	74.8372	107.682	36.6396	80.0052	199.14	113.769	77.7342	136.245	48.1761	75.5351	35.6446	117.04	30.7804	100.793	57.3266	59.4576	104.835	60.8326	68.2081	60.0023	88.5954	127.283	34.6316	89.5288	101.119	254.32	144.033	40.7856	63.3422	34.1671	159.083	22.5581	73.7548	42.3476	26.4098	96.9624	20.4357	89.9695	68.6521	44.4275	69.1552	46.7225	64.8622	207.761	122.379	34.6452	18.253	166.559	153.596	148.037	20.4357	63.6055	38.7237	74.3064	56.924	76.3714	69.2601	127.931	39.4101	145.105	115.691	72.9084	10.9283	53.1502	94.2169	101.275	46.4362	61.4287	47.3213	66.7113	69.6049	197.734	76.3988	49.7375	108.928	33.2219	102.343	173.783	40.3921	23.8781	98.9081	94.4453	20.1098	93.5369	63.9858	74.298	86.0897	153.053	156.184	69.9034	71.6949	139.836	34.7231	25.7308	58.0343	49.4049	86.8334	88.6792	48.2746	98.9508	60.9133	24.0427	85.9814	172.913	61.7742	0	8.82445	38.8447	95.2044	32.6163	91.1309	142.994	52.0606	99.945	18.0989	26.5324	50.6498	48.3974	109.244	9.38978	136.875	60.6294	12.0399	57.8782	93.6687	56.3934	29.403	96.1542	50.9129	136.068	138.869	82.5887	10.1428	71.6629	156.032	71.5583	154.444	135.366	45.1329	128.83	61.3975	96.0125	77.4712	35.8997	52.4748	69.0497	43.7253	9.27213	60.6288	36.357	30.0155	65.6289	86.5094	44.7273	10.0782	15.7878	74.6562	65.3813	122.79	70.9784	77.3838	52.7385	47.0271	92.1307	75.9633
AAC73527	28.1426	38.7798	13.8061	21.6662	69.0924	52.5705	37.3967	64.9645	109.821	32.8105	97.9706	40.5076	85.8534	53.7499	172.751	23.6263	40.3332	114.271	88.1245	48.2995	73.4631	40.5398	164.908	71.9407	35.8235	66.0946	20.9311	64.8539	75.7151	47.552	111.182	29.4471	63.3104	68.4656	95.3177	41.5484	108.102	80.089	55.1911	38.5378	85.8194	97.1807	79.9431	81.2803	1.20554	98.015	15.4735	71.411	12.195	97.5988	107.668	48.9296	95.5817	94.5985	16.0168	144.528	45.543	122.546	60.0742	36.4816	93.563	72.0123	100.397	12.9441	65.8792	51.3437	112.246	77.8707	33.662	73.3358	73.833	68.5511	13.2718	84.2729	40.0374	35.036	85.3515	86.1708	66.8063	578.282	60.7573	88.142	23.8827	141.842	98.3657	51.965	207.599	16.9465	97.1003	14.6506	14.9132	44.2404	104.785	62.6714	40.5433	103.094	39.0364	105.798	54.9297	105.275	21.9593	24.752	19.694	84.7435	67.1776	115.221	69.4824	40.8572	39.5436	33.9318	103.884	80.1766	27.4449	24.8982	46.2921	220.422	39.2495	80.9532	40.2209	32.1363	162.041	115.168	90.477	19.859	68.3326	3.88967	41.0238	38.953	31.1341	93.7427	89.8781	44.8113	38.6847	149.228	74.8817	82.7643	85.3993	53.2222	58.6498	86.4932	71.511	124.607	85.1764	44.2827	11.3246	109.689	121.16	79.4865	25.4307	230.755	51.2876	71.8855	107.61	11.0253	65.1215	74.4831	120.141	73.8035	37.4823	78.461	94.0981	86.5457	48.4916	95.0766	122.466	95.6242	144.572	72.6517	63.3173	26.039	27.1359	52.7465	64.4633	129.708	31.9423	69.758	42.8711	38.8809	54.5516	113.109	109.396	132.38	118.946	43.269	83.7032	91.4075	44.9333	37.0311	51.0189	121.434	104.712	52.7327	170.778	70.8329	53.1927	78.1134	84.3935	54.5299	34.3203	24.6696	31.9506	36.5697	83.8239	80.8998	55.1203	43.2007	87.8918	83.2226	77.0863	84.2741	61.306	66.0793	165.738	59.3791	164.321	70.357	128.634	57.7649	73.4835	104.982	106.39	73.9864	108.424	88.0259	60.2467	157.787	30.0631	101.754	73.3363	61.969	47.4734	112.234	48.3167	29.3584	45.9319	53.7372	21.124	211.025	29.4626	15.1455	40.1104	114.716	38.1372	102.426	50.5583	63.7785	31.1669	39.4696	50.1259	30.9987	79.6689	114.996	39.2925	53.3044	65.0863	62.2113	77.8962	28.2325	32.9169	48.96	57.3321	174.866	92.0278	82.1639	88.9538	49.6666	15.536	68.1703	18.5887	146.606	131.868	190.978	73.464	32.9157	10.8973	32.9253	46.8374	135.092	107.664	68.6942	84.3121	80.7206	111.015	58.559	29.0899	40.23	66.1536	68.8205	91.9499	51.3259	46.7538	116.024	75.8844	81.2957	23.815	120.389	48.5803	91.4713	73.3695	66.537	60.7873	43.8711	33.6815	47.6155	86.4081	125.128	106.368	116.421	23.1553	89.7423	65.4547	20.5479	112.502	52.6744	35.7753	168.383	55.555	35.9398	44.3567	10.2619	94.5572	80.5995	69.3743	101.731	76.6436	11.8932	80.2013	86.6094	16.8991	51.2015	41.0012	22.4096	64.8854	40.3477	150.043	170.683	57.1339	63.6463	168.887	98.6452	50.1083	59.1087	61.2319	316.92	110.765	60.7791	89.4806	60.3465	40.6202	171.661	90.1087	93.7148	78.4553	131.765	79.0399	71.4423	126.917	72.5461	142.475	41.7749	112.839	90.9825	42.0397	84.4661	68.7046	273.991	63.6056	58.2576	71.159	66.3828	136.467	36.8931	10.2299	29.1524	49.0986	29.4115	51.0677	75.3741	85.8094	70.7041	67.6974	29.4156	40.2995	45.0677	42.9763	77.6328	20.0392	113.801	65.1947	44.0919	102.294	64.6917	89.4752	149.546	151.728	94.3549	80.0182	52.2888	174.909	160.964	77.7391	119.162	24.4318	25.5809	67.5438	328.13	29.3276	41.7088	22.4112	97.6426	45.6302	55.358	43.0093	67.5276	43.5347	66.3201	146.72	33.4525	18.6634	15.3583	105.125	73.0314	117.601	42.0314	105.031	82.5246	79.2594	42.8552	174.426	77.2779	118.059	6.21692	41.7426	65.907	80.2024	66.3117	20.9044	29.5	67.6936	65.323	94.0867	43.9762	139.961	111.67	64.3732	48.7258	29.824	39.8622	67.7597	106.304	53.3193	45.9798	49.9132	11.7679	50.0272	78.3559	127.059	56.5421	30.3661	94.477	51.9651	39.234	84.8173	122.363	31.1633	45.5886	44.721	163.036	118.511	50.8823	87.6248	110.828	42.3038	45.2693	20.1867	113.907	77.1277	102.538	37.4563	196.949	99.5056	65.6292	90.7084	107.396	65.4833	142.163	23.9366	25.5224	98.1572	6.87798	61.3979	33.0283	52.4748	59.9877	28.7323	43.9281	142.847	93.9285	31.9584	49.842	157.909	93.768	37.7047	28.8382	55.4313	96.3211	24.0493	9.20488	96.884	76.0754	16.5843	105.855	49.1105	17.2232	41.1874	45.8805	106.687	26.7185	47.0521	79.2457	85.6346	68.6368	212.458	60.6668	22.6644	141.739	123.114	59.045	135.781	90.2991	27.6656	109.915	58.9863	136.079	43.4153	62.1928	28.4962	92.2054	21.8937	108.421	19.4164	62.4334	99.4876	97.5793	44.3775	44.7854	54.7619	91.119	98.3668	0	42.1243	230.876	38.205	52.3268	118.294	34.8191	46.8538	78.3187	74.831	75.6914	17.3672	102.398	53.8823	114.33	106.812	96.5083	50.6216	109.26	86.4443	46.2026	125.009	50.2145	83.0264	125.196	82.2428	116.874	41.5494	85.459	27.023	43.0257	130.637	95.2196	75.6994	20.1837	74.1247	39.9819	85.0345	61.6606	36.9806	67.5072	33.3256	31.6471	74.4465	75.0651	53.2993	70.5319	95.6784	62.5518	208.253	87.1472	123.243	55.6406	57.6832	75.4208	44.9843	27.954	43.2175	88.5743	96.9049	15.5846	36.5145	71.9407	60.5794	167.012	65.7962	102.151	30.8495	121.815	174.187	125.415	55.4704	34.8092	50.0537	76.2288	81.9413	57.4906	29.0965	11.545	21.6908	29.8695	26.0255	111.882	30.2833	18.9055	44.6443	15.8243	51.5555	32.6244	148.945	50.8693	96.5633	49.4507	76.0008	41.1586	13.5093	106.715	94.9351	117.004	58.6018	29.1409	20.7138	55.5247	63.4546	44.2651	41.6761	71.4044	83.8132	78.7196	16.2072	103.853	77.4781	31.1835	68.9172	90.8233	97.0438	97.2735	36.9275	43.5726	105.8	111.582	26.2686	67.2004	90.2141	23.8813	115.847	121.478	91.5124	77.0203	94.7081	40.0548	83.2785	41.3744	64.7222	107.798	65.7748	74.0211	102.538	105.441	98.5154	56.479	22.1098	75.4781	39.9399	50.8277	41.6508	140.389	33.546	51.4509	71.5104	36.7333	58.1125	93.357	28.8883	104.021	64.4446	57.4335	56.8034	45.5761	40.4041	0	60.3929	5.92908	59.7876	11.2713	55.6085	55.7965	90.0435	52.2873	86.4372	67.3816	75.0836	53.6603	98.4018	116.828	33.1102	20.891	98.8684	47.4479	135.886	138.007	39.1038	89.0524	82.8055	83.6102	83.9683	43.9452	43.4953	25.2278	42.4348	38.3757	67.2274	66.6208	30.932	82.8901	98.1274	52.1092	65.095	120.195	75.1778	88.9335	77.1163	55.0754	53.9623	212.106	97.2586	58.212	47.7178	59.2677	109.798	73.0319	50.9997	20.1398	59.7058	22.1064	187.112	53.4142	33.3872	57.606	78.7488	37.7217	46.8164	74.4682	39.4907	136.997	48.0778	90.85	27.7249	96.884	18.0242	65.4645	65.9982	77.1162	80.19	74.9725	79.883	134.613	63.0833	12.6708	57.037	13.2796	93.5519	79.8876	84.6253	37.7835	80.6561	19.4022	46.6643	28.4776	48.1721	51.198	63.8916	150.644	56.8821	21.1066	96.7109	22.5473	107.769	269.328	174.83	60.4887	4.37886	48.7409	76.4172	121.469	70.8267	13.2282	28.1542	79.3223	67.6525	51.5012	33.7875	42.0442	68.2121	40.5125	124.148	29.7702	82.0426	123.721	55.965	17.6673	84.6183	104.441	27.9202	117.907	44.3468	68.7685	59.7417	99.1658	41.5784	47.859	62.1085	30.4683	96.8315	48.9645	66.0709	58.0605	122.745	62.1879	62.8439	74.3272	54.8052	103.029	37.2967	30.0955	98.9954	73.0859	21.0883	93.6853	162.355	110.483	93.2463	54.5493	58.5513	93.5932	109.826	89.3054	24.2597	89.2242	99.1836	31.2965	136.628	56.9502	77.8474	21.2763	23.9155	79.2119	71.4115	52.435	38.8643	44.8497	46.0115	100.011	87.6271	111.11	16.5738	91.8016	78.4472	116.985	26.1837	71.8758	62.8758	32.9614	73.6704	67.771	91.9649	37.7839	104.573	33.239	62.5599	47.9158	59.9009	102.812	2.82816	139.411	36.8346	55.7756	61.0959	134.596	36.2115	59.661	113.993	58.1976	81.1877	40.3617	52.4916	10.9525	63.9606	33.2654	65.1415	79.9002	34.8512	93.5519	123.169	74.3456	53.7936	144.109	81.5438	66.5178	77.0092	49.4892	26.6412	58.5964	70.0173	100.95	137.191	52.6022	159.131	44.2281	95.8255	54.0275	148.569	138.922	107.636	37.5673	72.7749	48.1624	118.888	93.803	49.9367	31.5992	106.552	52.6559	12.0387	28.0936	70.0154	95.1161	70.6631	51.5524	45.9507	19.5729	45.1858	191.117	38.2737	108.918	75.2645	63.6695	67.8616	46.8698	66.3985	149.157	48.2094	43.5402	44.5644	112.256	37.1416	21.1279	58.4934	66.886	112.905	60.5523	89.4536	182.867	26.7185	153.174	77.3512	86.167	77.3038	65.9274	65.1798	67.2218	25.9417	42.7563	59.6816	29.2798	101.173	57.7008	40.914	82.9215	57.2811	120.893	51.5593	84.5334	62.0107	120.108	114.941	54.2558	102.187	52.5748	67.5787	88.0539	135.039	74.8341	90.5061	51.0398	73.3437	101.167	63.5449	49.3094	36.9927	92.0482	39.5962	36.407	50.5772	70.9029	20.7362	61.0067	108.469	44.7894	51.4788	114.962	116.633	56.874	71.8329	53.2402	13.5773	55.6302	150.26	63.9536	24.7732	96.8565	27.5008	85.0063	128.941	30.6649	120.229	75.5277	67.0319	124.931	210.606	23.9696	81.1576	76.5758	101.317	89.1713	55.9828	39.4987	114.689	42.0178	108.289	85.5778	136.743	51.126	70.3013	42.0442	72.5907	74.5502	85.5189	74.513	62.9364	35.4386	48.6199	58.8582	47.1247	39.1816	70.9943	47.3396	48.7741	56.9048	90.7976	33.6671	14.2313	217.404	26.3355	29.9391	54.5018	73.8589	116.357	167.209	82.3695	146.7	58.3428	63.3096	41.4454	75.0748	94.8083	33.8908	22.4503	80.9481	72.7744	117.388	26.5523	26.0685	61.4106	91.9022	42.491	73.8869	60.1382	75.5719	116.106	33.2225	11.4488	43.6667	40.4293	50.6908	83.5779	2.15005	33.1663	57.9538	33.5777	106.606	26.7136	118.268	80.4901	54.5354	34.2384	117.186	38.2883	65.837	98.9027	44.2769	27.4434	110.857	70.2734	12.2635	68.9133	79.7232	33.0819	26.1906	53.869	28.3596	81.6991	44.9277	86.5827	81.0936	47.5764	35.3374	58.1444	130.559	48.2718	59.8763	95.8052	151.242	121.994	113.854	105.959	47.5482	71.3705	95.7777	97.584	73.8052	77.3772	12.3676	28.2735	43.9335	84.9379	31.4486	86.2551	61.8245	40.4794	74.5497	62.6654	71.0743	70.0291	45.0104	76.9844	22.6846	56.4855	23.6469	26.3549	44.6944	63.3111	19.1153	79.9936	29.9046	100.998	92.9521	109.665	47.84	48.5607	40.5495	76.766	58.553	46.6102	62.8268	73.1828	42.6395	10.2863	95.9622	49.4234	73.2318	181.711	56.3111	54.0243	33.3923	101.398	64.7329	57.822	54.7113	51.9089	71.0723	43.5134	38.9014	86.8287	76.1906	100.132	130.35	76.3798	100.384	93.0616	97.3725	35.1029	112.753	112.65	19.78	52.5344	24.8115	96.1151	53.4151	109.506	25.4893	43.4571	41.6179	85.6703	129.098	116.512	72.9219	71.2976	288.537	136.795	55.2181	89.112	208.673	137.95	64.4065	17.3271	173.088	31.3434	41.1315	85.5301	46.6175	99.2122	32.4006	58.0578	91.1621	40.065	39.2673	148.305	53.0225	22.6593	96.1836	51.0817	85.9906	51.1845	51.6849	14.4838	71.3083	27.9939	88.9457	58.05	51.9304	43.5893	24.3935	45.5463	55.7955	36.2849	83.6904	78.5419	42.6665	92.3255	44.6988	43.2332	21.1155	32.7419	104.989	155.637	10.2235	37.5461	105.153	43.271	57.0036	38.4558	46.0075	107.25	131.812	41.6805	87.6685	67.3217	29.4745	41.8257	101.135	44.0107	28.6654	40.029	47.8519	32.7727	21.5993	135.326	46.8125	40.3614	22.1982	107.733	91.7279	75.8656	142.826	53.1497	48.4061	134.878	11.2569	29.3094	99.45	78.8546	28.0411	71.5125	61.1879	93.1867	71.3506	142.595	117.42	78.7761	27.7627	105.623	100.067	99.4678	40.1464	41.552	133.527	22.5079	128.804	52.347	57.6605	70.8196	77.7174	49.5521	18.6618	49.7229	57.3393	101.171	56.2561	78.5578	52.1544	49.5957	98.0273	75.1407	54.5624	34.1011	61.1699	84.1902	75.5625	94.3989	59.8165	72.5734	70.0228	17.262	49.9075	82.4183	26.267	40.5319	51.2828	33.5896	127.236	11.564	77.8733	131.531	86.7215	28.4229	194.785	65.247	76.3983	42.5949	53.0683	62.8663	56.3783	26.7822	56.9523	57.0127	21.1319	125.447	0	5.84592	87.2224	106.341	155.844	114.739	53.9083	113.4	97.5185	103.307	29.8774	140.669	54.9667	42.742	46.8396	24.3283	37.1281	117.041	155.487	137.382	104.052	27.1598	14.1132	74.0705	100.847	42.57	209.409	71.9339	68.2635	15.0931	66.1057	151.273	178.354	72.2259	84.9927	41.1013	71.1706	33.9546	59.1521	116.164	28.217	66.7159	131.039	69.936	23.9291	85.9166	109.101	39.8287	91.0842	70.6137	114.892	83.2112	48.7251	52.0075	93.7228	58.46	128.295	80.5465	15.2972	88.0881	109.859	22.322	84.5128	12.1509	87.0716	130.055	6.5519	74.5203	63.4148	38.8442	97.8979	46.1925	7.9344	39.2357	58.9127	74.2387	39.9826	94.0964	69.9499	34.5375	98.3391	43.3257	31.1314	28.5455	36.5764	78.0327	74.1145	83.3027	73.8303	22.9811	25.6534	97.8637	264.583	51.211	54.0809	73.3357	97.7327	102.73	13.6447	58.5798	56.37	76.0518	121.725	59.0411	79.861	111.812	166.458	66.1989	131.576	113.906	34.484	134.771	248.998	36.4168	75.9652	29.1189	67.7374	66.9695	50.5404	155.58	120.312	89.4277	82.53	66.7515	70.3486	110.325	23.2879	61.3769	161.661	110.227	105.351	93.7791	29.8713	123.15	65.3502	67.7597	88.8803	49.2535	138.145	8.45224	124.872	144.091	102.433	232.788	89.765	74.4092	26.833	21.8271	93.8981	13.1393	93.7361	39.8172	83.0769	66.3691	42.8567	120.259	41.6216	51.3692	58.495	29.4802	90.8569	77.641	41.8887	49.2514	15.47	137.519	106.732	161.738	14.9367	81.186	99.2016	85.4171	18.1539	90.536	41.4049	156.994	69.5979	32.5823	48.1541	82.3734	60.7071	43.0917	70.2583	40.0684	59.8554	45.5811	93.071	61.9717	61.0885	84.8923	24.4465	64.9246	133.289	57.4403	57.7043	2.67759	94.2911	100.182	36.7265	86.4398	80.7465	92.9783	148.854	31.7544	54.4655	46.2981	49.2893	69.9819	38.8174	89.8952	35.4863	48.8602	102.824	181.589	14.0343	16.1229	102.27	17.9946	52.3522	81.9574	62.755	117.092	89.1586	101.568	55.3544	98.921	62.0432	113.411	82.085	46.3247	95.5009	78.266	37.6754	64.8193	64.308	116.405	29.0175	9.20142	80.9982	107.877	112.149	70.4256	116.941	22.2983	107.116	126.121	108.581	75.1161	56.7224	27.7489	44.0075	89.261	42.1644	116.463	109.069	259.804	156.849	33.7567	91.123	88.5953	66.9417	58.0783	93.8314	119.998	77.9808	68.7187	48.2903	31.138	37.6365	99.0903	24.877	88.9792	152.877	88.4416	125.235	14.2014	78.9461	41.8811	167.305	70.4347	108.897	50.9558	88.5785	60.7523	161.189	25.9491	14.9229	86.0769	148.02	109.424	38.2912	58.1357	104.247	23.7352	50.4842	32.8458	119.132	39.5487	122.56	80.0592	66.1109	32.0904	92.3324	12.6803	69.6146	52.5193	11.7249	26.4819	83.5822	25.2869	43.3341	78.206	141.638	74.8418	76.9976	41.0552	168.211	54.7585	12.6708	146.158	90.3655	39.3216	83.7187	164.739	55.0973	133.793	59.5131	44.5219	63.3833	35.444	52.574	17.0998	40.8327	69.1669	47.7081	109.725	37.2428	61.4262	63.1	84.6822	91.218	191.491	48.2254	56.0969	52.5338	96.12	59.663	66.875	114.032	13.6984	41.7968	147.249	87.9074	70.7746	107.815	45.4063	17.1143	22.9789	71.4962	10.3337	19.0081	165.542	49.271	61.6018	50.7417	48.9086	56.719	43.3052	35.3374	60.1662	129.179	105.633	76.7968	101.57	141.756	57.3004	73.5857	51.328	63.4062	16.8282	38.0645	40.2344	89.6403	105.431	14.2977	92.2574	89.2582	99.1956	163.328	26.1409	88.0202	36.6497	57.7008	73.2537	61.2573	88.3852	187.104	38.4048	36.2083	26.0485	34.0297	69.9566	97.2247	106.965	150.129	47.5537	37.461	37.6478	116.835	6.17868	114.206	67.6867	22.0103	28.5189	67.8098	66.1779	64.478	136.127	15.8753	93.5519	52.4116	89.2161	60.7768	47.5194	52.8268	54.8901	81.2118	60.2082	59.0431	68.5913	45.9424	81.7234	79.9585	83.9121	20.4936	71.9191	73.9356	122.033	51.15	81.9104	43.4984	91.5428	26.2033	74.7387	138.182	49.5078	60.452	111.13	69.5572	106.766	0	136.134	17.3933	55.7023	56.3078	39.0078	78.9709	80.6617	45.5414	34.2074	64.7323	79.0222	29.1024	104.478	60.6832	15.2245	26.9754	183.863	103.527	109.457	55.3989	84.8393	170.35	110.847	25.067	57.8751	48.5075	66.7499	12.9025	65.6296	81.7271	102.129	71.6474	26.7592	51.5524	2.24383	58.6937	47.5743	8.50329	120.642	44.4255	13.0569	42.082	10.0877	135.956	72.9398	103.722	81.1175	81.9192	115.443	57.0011	28.6806	61.4608	15.3838	108.135	50.3648	40.7491	76.1903	24.2415	14.0692	94.7593	78.2227	38.806	107.31	243.265	37.5617	158.987	61.3717	70.2716	44.9201	60.0736	232.896	96.2118	20.8461	44.1774	35.0597	57.8349	88.5887	45.0073	43.0533	76.686	49.2254	92.1256	22.9359	64.0302	62.5924	41.0309	12.9191	71.8652	116.856	74.1816	71.9676	40.3706	67.8565	102.673	60.8206	31.7684	0.332806	84.439	65.7414	124.852	81.1791	60.9393	37.8282	62.12	56.006	72.4355	63.8056	109.398	77.2384	75.1646	8.63633	88.6144	69.9768	83.6663	110.635	103.81	56.6455	6.42309	62.3092	111.337	33.4398	3.13135	150.713	43.9584	12.905	92.87	27.1912	37.6872	153.154	41.5119	127.222	25.4838	69.9555	36.9901	39.027	22.6846	40.4003	63.4312	69.9234	112.159	222.52	97.2851	46.636	43.3703	48.7143	74.169	49.8845	106.267	116.396	48.576	55.2007	77.8014	56.1874	86.8957	59.4929	8.38571	58.6376	84.0311	30.581	52.0565	67.6629	16.5194	106.685	30.5139	66.1257	28.3471	33.1567	73.1289	16.5997	197.111	52.5966	110.147	105.86	35.18	61.7893	99.483	78.0078	111.674	56.1623	60.3058	55.7763	54.6573	77.8906	75.939	129.339	30.8804	105.317	56.3656	70.7797	88.5236	75.0236	88.22	232.106	195.691	68.439	207.136	48.8716	133.402	22.1285	34.5433	96.6597	45.8765	99.2376	107.014	15.2554	94.7299	76.1714	75.6364	85.9753	56.2228	71.1656	44.9626	90.5041	112.482	43.8252	30.5139	60.0207	36.7387	37.5644	17.9379	112.089	129.418	95.8504	33.6875	67.5717	42.3665	114.613	152.925	26.3945	70.9149	114.174	129.239	139.704	40.5845	174.798	51.4167	66.5267	22.1178	43.6587	39.839	64.9444	79.4443	44.7662	87.8728	99.611	38.1968	113.672	78.7307	144.838	136.295	68.9481	51.2495	189.263	35.1993	102.107	53.8629	81.1025	207.865	25.761	91.1006	64.6454	105.903	100.062	48.1472	73.1283	35.2172	66.2796	95.6	26.5643	102.035	26.4819	89.6086	153.421	83.1904	81.6637	64.6885	53.0027	102.283	55.9477	103.209	84.1048	75.3452	79.1261	33.5148	140.141	8.09476	62.8705	112.774	78.4611	7.65082	34.8893	23.5072	64.092	100.004	105.76	32.4775	39.0885	45.3374	62.5106	60.0355	39.5487	51.1699	9.771	27.0721	32.524	85.7439	34.4457	27.4095	38.7581	55.9725	70.9398	77.8711	18.9321	69.7708	74.1558	24.568	105.749	31.1267	62.256	43.8302	55.1671	36.7497	77.1685	64.9653	43.9502	26.4819	137.664	0	1.46934	55.2143	93.2028	71.5451	27.0091	35.8228	67.8306	77.129	116.72	99.3161	19.1587	81.5581	59.2002	79.1866	68.8827	72.6753	67.0708	157.962	72.41	8.5964	50.934	98.6391	111.076	107.532	108.293	46.1338	44.7451	43.3591	32.2695	9.62866	62.6361	120.122	56.7968	66.6542	101.202	15.7473	79.3564	85.778	211.764	73.0703	47.8585	89.724	71.9871	173.919	118.274	36.5487	62.202	50.1014	52.9707	111.411	84.483	42.7686	45.2567	51.7493	108.481	115.089	70.6136	5.68835	12.3563	82.6177	41.4211	111.516	48.1231	47.8473	75.5877	41.111	76.418	96.7269	13.9518	62.5612	74.6152	13.2033	33.3524	82.2779	88.3966	135.676	16.8027	98.2748	49.9989	16.5469	24.4429	130.434	68.3804	22.4768	115.393	148.78	37.9018	147.848	68.9158	82.3898	19.1673	62.0982	108.35	38.0705	68.2571	83.8514	122.817	46.2748	32.7593	96.3334	29.8074	108.474	75.5438	38.2494	52.0183	14.6326	56.0388	80.4596	16.0228	87.4531	344.904	45.5068	39.2703	30.453	35.5937	82.1481	107.98	232.472	94.3932	91.3019	168.253	16.234	105.217	36.3145	93.5035	376.066	75.5116	111.251	134.334	79.0962	84.1413	51.1399	126.882	91.3953	176.759	73.3284	40.298	86.586	10.4586	79.1312	161.038	129.815	110.504	38.1841	38.1472	63.7982	64.9939	82.4802	19.3799	40.6839	116.722	48.3882	44.669	109.1	47.7041	91.4269	83.053	108.347	60.9781	38.2757	72.1069	91.1552	119.284	80.3926	62.7896	56.0038	42.9975	33.4218	69.5732	29.9632	61.842	91.5689	30.8153	78.7099	105.251	54.2613	121.57	54.8806	69.0585	122.303	43.2537	50.8684	76.8588	111.056	20.1817	58.8546	26.4557	45.011	324.432	65.8847	27.7488	124.611	57.8287	66.0695	37.405	52.7623	13.147	100.256	45.7901	27.6656	65.0998	121.709	96.1875	116.112	82.2604	27.6724	50.0328	70.472	13.3455	8.96826	26.6541	30.1521	48.5497	27.6656	105.649	131.144	125.542	122.345	68.7906	152.443	60.234	24.4769	38.8275	90.3836	133.834	162.969	34.5776	121.596	83.1388	13.3601	27.8562	38.7162	32.1277	106.657	59.178	56.6799	45.01	139.383	41.2343	136.127	207.454	29.5947	49.949	62.0065	53.757	83.9623	71.5612	97.6982	77.6459	10.1889	100.074	87.3989	56.4667	34.4859	83.7417	64.2696	69.4655	119.751	32.5279	64.0548	68.493	76.0111	8.39613	104.013	130.665	50.6962	62.9106	137.032	0	117.752	86.8165	64.0336	49.8362	46.4718	29.4036	76.2114	117.204	100.077	24.347	213.893	78.6539	20.2308	20.4033	58.8796	73.8377	13.9763	19.6886	87.0003	41.5137	77.8701	114.756	83.1231	81.4131	107.373	105.165	77.9263	35.7295	100.151	65.8892	11.4532	312.852	98.9044	128.487	100.168	198.582	115.359	43.2352	67.4317	82.5308	12.8013	135.45	39.8857	184.183	77.2417	113.278	47.7449	15.9062	112.33	12.9129	87.6302	74.3904	105.227	104.887	74.8239	75.8228	140.268	45.7411	31.0551
AAC73528	98.5596	23.1361	13.4065	16.0194	56.5124	96.2482	29.5868	55.3152	70.1578	117.56	79.7251	38.4675	102.084	45.0237	116.528	13.7045	58.3936	147.789	51.2451	42.1108	55.5796	30.2631	71.3987	45.3123	32.3187	52.3269	24.9518	33.0256	47.1777	35.6057	40.5921	114.637	108.728	67.4112	47.6213	45.2243	65.1893	76.7572	55.4178	48.4538	47.476	65.4606	100.473	71.4458	1.38585	41.0309	29.0662	65.9172	44.9543	77.8447	117.536	37.1778	108.128	56.5438	32.2881	75.1648	16.0866	103.917	28.0255	16.1174	62.9441	51.2065	39.742	29.6295	65.1458	69.9371	45.6919	66.1647	84.2629	60.3404	49.5771	56.3569	28.754	61.4255	26.0143	92.4923	66.8217	50.2184	48.1155	37.331	45.3665	45.72	31.0266	75.1644	61.6929	51.3328	160.914	14.1308	60.9125	9.07578	32.6207	44.0761	68.8396	85.2788	12.2474	128.856	51.5192	84.0428	50.7976	59.4434	41.2795	32.1629	40.131	76.9667	72.2229	110.084	65.7742	76.8683	110.026	51.4775	64.2985	75.7629	19.1276	5.21127	82.4754	152.522	48.0715	32.7188	119.314	6.76725	11.786	141.096	74.3092	26.6794	52.885	2.5524	46.2629	33.7573	61.2269	77.076	54.5746	101.809	68.6886	168.247	49.7797	56.7951	47.5614	34.5073	45.3997	58.161	92.6807	78.179	52.9485	53.8179	37.3049	75.8762	55.6997	81.1412	28.5891	228.287	45.4696	52.6959	111.252	22.5741	71.012	50.0771	143.918	53.5688	33.1057	25.8229	82.5283	65.8048	45.5466	68.5312	48.5596	62.914	131.322	42.0678	38.5907	30.3778	22.209	52.8847	45.8566	92.2724	29.9021	56.831	39.1591	75.3515	47.9871	64.6409	64.4492	72.7812	56.8937	76.3226	16.8872	72.7455	23.5085	12.2362	13.4225	60.9677	70.3448	25.3752	158.494	60.6838	27.4207	51.3667	106.291	25.053	17.2545	174.601	29.9406	28.2335	79.9898	31.3279	31.1704	33.8259	75.9887	74.0569	10.2029	101.441	62.9662	61.0853	198.891	109.122	115.04	45.0323	107.242	60.831	60.9593	80.7584	69.7032	61.8537	68.2245	46.8053	157.667	109.859	10.8893	81.7289	52.678	53.4316	35.9319	76.8232	51.2111	15.3902	29.5675	146.183	23.794	170.961	40.9979	5.61505	33.2337	58.657	48.797	77.3253	37.5767	59.8798	27.1542	40.6995	7.67617	20.2639	64.3122	53.4079	49.1483	59.0776	57.108	44.9708	74.2846	21.7029	97.9048	55.2124	91.971	127.532	75.8424	62.5331	56.3995	52.6083	21.7619	70.9471	48.4497	115.81	83.2603	121.894	64.1891	38.3224	3.68691	129.569	76.4573	93.5845	131.637	67.635	68.2848	77.9304	75.697	36.9397	32.8404	25.1469	77.5667	69.0977	55.2798	36.5221	53.4892	79.7546	42.3401	71.3409	19.4944	76.6559	83.4379	51.9824	24.2559	54.7342	50.8909	35.1856	75.614	49.9261	52.323	81.865	75.7341	87.0684	37.2735	58.4482	26.9897	23.7066	168.167	23.8696	36.6854	98.7911	42.1006	44.6954	36.015	64.8816	81.7922	43.9719	64.4689	71.82	57.7126	101.582	81.2381	47.9763	12.9117	38.686	41.9002	55.0395	46.7758	31.6283	107.414	229.358	34.8053	45.7857	174.736	26.2953	108.253	55.6462	46.5284	180.227	56.5351	42.963	42.9255	46.5586	27.6604	158.021	65.3237	94.7367	51.1796	90.3214	47.9529	67.3987	58.0795	77.6908	93.2369	41.5529	94.4185	84.8426	12.8697	54.6821	151.379	167.375	52.5973	69.4723	73.5072	62.7201	77.5991	99.1952	51.5562	36.3613	47.7647	26.3538	58.225	65.6943	69.8779	63.0239	55.9784	26.7878	51.0526	31.5086	98.594	85.873	45.399	82.3248	58.7221	33.5535	84.2008	100.896	92.0884	100.033	162.96	86.3219	60.8212	36.1666	129.391	102.238	45.8836	94.2169	42.4243	14.5329	71.505	354.943	31.3365	103.678	28.4763	52.0923	47.0541	149.765	128.327	53.9362	74.0765	48.6161	78.0963	119.801	21.8317	14.9158	89.5961	146.615	93.8549	108.728	87.7726	62.6863	71.7188	133.988	127.074	59.1005	80.767	2.7902	55.0294	19.4651	66.2711	49.6122	8.50059	29.7427	52.1949	194.849	84.4224	26.6447	133.804	71.2645	69.4547	193.924	31.8829	123.535	65.7578	150.809	33.1276	47.8236	44.3684	29.5188	67.9781	82.0672	125.903	61.4002	64.1997	45.9873	29.0778	133.845	103.596	56.9419	53.1635	46.8488	36.4769	167.309	98.0899	67.9679	89.8182	63.962	10.8931	32.8077	24.8185	65.2804	44.0461	48.5324	32.5371	176.961	64.1803	53.2033	64.7388	80.0828	53.4199	112.608	12.2786	13.1299	67.9722	10.399	53.1771	79.8392	37.5389	30.0967	32.7471	23.3078	73.8135	50.2891	24.6409	75.929	165.478	70.4417	105.144	26.8401	82.3047	94.7127	57.2057	28.3563	39.9858	91.0082	41.8434	116.28	61.7753	28.6567	80.5209	26.5275	102.081	38.6945	105.283	74.1883	84.1706	49.7791	123.873	59.2524	33.8674	98.263	59.3134	123.109	70.9467	73.8944	42.8915	62.2363	56.645	91.96	26.6805	62.4607	20.2422	101.306	19.5451	105.971	44.0656	112.092	53.9892	60.0675	34.3308	57.1494	53.504	48.9402	50.0249	0.282841	54.4268	172.926	34.1653	36.9097	88.6899	12.7972	26.2698	32.3308	56.079	47.9566	33.5067	67.352	32.5711	93.0292	83.3304	52.2553	141.158	74.0328	101.891	43.9645	83.0276	64.1205	83.2388	71.9318	47.5898	57.144	45.2254	60.2852	25.8698	28.0755	123.184	74.1635	78.3894	13.6398	75.6513	25.4238	67.7429	27.8882	71.0688	58.1372	65.2294	30.096	48.2261	59.6346	49.3935	52.8066	105.849	18.5224	242.334	84.0572	48.1548	39.6991	46.7573	43.4169	35.3057	25.1573	31.0368	65.2138	83.9172	28.4589	27.7754	69.6685	121.765	180.029	59.0208	47.8068	81.9562	110.095	62.9291	115.263	63.9141	20.5094	32.8161	48.6694	70.749	89.6665	34.549	60.0111	49.7626	30.1415	12.18	89.0688	109.355	36.2083	35.4435	10.138	32.081	12.4776	73.6	30.0215	67.8366	43.4367	48.1723	56.7948	25.2843	59.4745	131.386	83.4887	153.512	24.2626	35.0234	31.3594	50.2081	21.7475	37.3998	69.1575	81.8662	61.0405	10.407	86.2171	51.1411	46.9215	55.9652	97.8674	106.649	111.875	47.6503	37.6386	71.5099	55.192	54.3418	110.874	50.0998	13.7352	114.645	66.7874	51.9356	68.9743	57.1318	18.7025	101.891	31.8125	21.3001	60.1643	48.2853	73.172	77.9812	66.409	56.49	32.0891	12.2851	55.9916	43.7336	32.8644	42.2896	97.2974	25.0506	35.8193	80.204	51.4662	97.3573	66.0445	24.9582	59.2594	49.7506	37.6339	103.123	8.56388	73.7788	0.353707	51.9584	27.3647	88.4434	30.4991	130.442	52.4467	174.57	47.7045	51.7443	47.2652	57.0018	47.4281	62.8438	73.4064	48.8068	14.2374	67.6896	42.5661	10.904	121.738	54.765	72.4417	47.5515	70.3113	66.6617	107.213	80.7005	36.7407	75.2056	33.4731	96.9494	42.8653	112.322	72.5091	105.635	22.1177	144.574	82.8061	55.2865	67.7319	63.3392	38.9409	28.6925	153.631	60.3492	88.1361	140.097	41.4131	115.81	70.5211	44.0148	3.61064	171.384	32.0219	156.731	39.5319	18.082	36.3474	59.8494	73.3057	39.9318	59.4454	52.3687	117.279	83.4256	67.182	28.6924	39.9858	34.8042	61.9464	51.1321	61.8462	74.8771	43.5944	40.8168	113.74	52.7888	27.8651	69.8568	11.4525	63.2306	43.1166	93.7441	26.0446	49.836	24.382	38.6544	48.5897	24.5667	52.8467	55.9429	241.064	45.7867	8.10103	64.5199	6.60983	87.8748	168.978	104.764	51.9202	2.84517	23.2425	68.656	66.2458	64.8895	35.9758	13.5297	62.138	54.4028	43.7331	73.6382	15.2189	45.3863	55.4099	119.88	9.9082	53.9005	67.5256	48.1505	35.1433	50.8388	81.4458	38.3756	97.9016	48.8575	79.2563	36.4949	78.4974	17.038	39.4155	44.0962	81.2005	67.418	41.402	63.415	50.1517	103.941	70.5793	57.8408	66.7762	37.8591	58.9385	47.8822	106.654	61.0401	68.5455	42.995	107.607	126.683	63.0048	64.653	53.7849	54.5846	36.2535	194.041	63.7417	37.0406	85.7753	65.3854	26.9289	100.771	141.964	52.1181	34.2858	24.2742	25.4041	65.9176	46.6533	24.3337	29.4321	73.4092	60.2458	55.6111	64.9452	29.371	64.1536	52.1458	110.729	21.9156	61.5842	53.1383	13.0831	51.6021	46.0739	77.0853	74.8442	63.6167	22.7681	49.0842	37.8468	41.6836	113.568	5.23633	92.5918	15.2715	36.7221	25.0567	47.807	71.4372	54.8424	70.5061	24.8384	71.1133	91.42	33.1458	27.0972	61.3097	25.9448	82.6921	61.4039	41.5349	63.2306	80.7275	148.688	28.2231	132.696	52.4035	70.094	75.0105	46.9749	17.4911	62.5312	47.1055	107.544	72.7017	47.689	62.3808	31.8342	68.9248	108.991	76.0196	68.3379	17.6494	49.2087	63.3591	38.2174	82.3092	68.1486	30.0621	25.0323	48.4388	34.768	8.72214	38.2299	230.251	46.8498	70.6841	17.2082	19.0254	89.7327	31.9721	71.8929	82.1161	81.149	91.153	39.5849	61.9181	36.1352	57.9169	75.2732	22.6239	42.8707	30.3414	96.2407	69.5364	43.1629	59.7908	53.366	95.8087	44.763	55.8719	95.2591	38.6945	116.105	64.0963	46.0723	50.0606	35.7613	57.2489	68.9437	19.3924	75.7994	60.8208	29.2686	56.3126	25.0317	33.5597	52.8296	42.2171	61.7742	27.5723	60.0767	41.1465	69.4031	92.9799	36.1235	70.5252	25.448	52.0726	78.5466	120.78	33.8382	109.445	24.6977	67.6103	66.5715	55.5123	30.3118	106.884	65.948	27.7641	76.4474	48.1724	49.3003	32.8913	118.144	38.7322	101.926	36.6702	97.9759	132.705	37.8203	41.2462	66.8087	34.6839	39.2662	116.252	24.1991	47.5547	51.3523	35.9809	54.4268	72.6737	34.3634	110.812	108.018	52.4307	151.658	183.652	53.7465	68.3805	64.8576	65.434	70.9976	21.1424	35.5463	88.3333	73.8841	62.159	72.0449	85.0127	164.213	55.2983	15.2189	48.9836	56.0374	55.612	48.5043	26.0562	20.7337	13.1847	47.2606	33.5538	92.8045	73.1576	34.2034	38.2725	55.1876	79.9985	30.7706	31.5866	159.627	12.6691	29.43	31.2158	85.4941	90.142	158.845	58.4161	148.371	46.3753	52.8283	24.7108	51.9869	64.6113	108.123	20.9293	54.2281	30.8352	80.6737	55.5199	34.3973	48.2797	93.7122	47.8811	124.238	44.4927	54.4924	76.549	65.0154	25.7151	159.262	37.1224	42.128	77.0836	9.09682	20.6657	41.0315	59.061	110.816	17.5767	71.0495	77.8639	23.8326	35.4245	80.0542	29.0352	69.8242	84.6751	15.2898	70.8205	67.8479	63.6741	18.5056	93.0081	95.6815	30.5635	188.618	191.662	147.652	68.327	48.4824	56.6506	55.5031	39.3872	44.9184	43.7685	86.9028	36.8566	44.653	66.3414	140.106	102.226	137.731	67.4063	34.3427	45.9255	78.7131	61.3151	48.9009	71.4442	25.1768	39.4489	82.2935	48.9813	33.5865	46.7133	25.1938	56.9774	85.745	51.6026	120.192	133.477	29.078	67.3563	54.269	38.2217	53.3462	17.5083	107.275	61.3947	40.4452	92.5744	6.82303	126.719	57.8335	55.01	166.443	56.61	37.4793	90.8742	38.7219	24.7856	18.1866	68.8614	39.6782	21.3552	58.6649	124.639	63.6941	166.996	32.7707	22.8565	72.6458	96.2248	52.0747	23.6658	60.7887	118.426	119.893	35.4914	31.4293	51.6636	79.4655	88.8127	90.3484	54.1165	65.2554	54.362	69.9464	18.3728	54.9059	61.2495	21.3315	42.7348	46.4276	65.9562	37.2451	92.9291	14.4104	17.9419	32.1008	78.1617	143.555	93.8907	73.9928	77.9904	222.666	269.253	43.8337	61.7736	186.934	95.3916	39.6919	31.3573	108.701	31.4363	45.2273	54.9667	51.1029	42.4994	28.8048	51.0713	76.8232	98.8491	30.9575	85.6359	63.8118	14.1722	81.5584	46.1383	62.2731	51.6236	38.0547	3.18521	79.1704	100.108	55.9876	50.7453	38.5104	76.8631	16.4289	12.5204	47.2918	33.1022	78.8779	68.4837	32.0327	42.6842	72.3567	96.3641	43.5153	32.8763	53.3748	173.948	29.0441	27.4055	64.9186	34.4673	39.685	24.7879	54.8943	20.3202	129.323	90.2969	97.435	72.8168	10.3877	47.4278	79.8813	27.1894	46.8279	25.6558	35.9702	5.8859	13.2245	59.6779	41.6796	116.815	31.1725	47.0524	55.8502	49.9032	84.5554	36.9528	77.8644	95.7266	21.7611	46.0128	57.3878	78.5077	18.9744	97.5927	87.2713	66.0453	125.046	73.9845	89.1923	56.334	26.5665	96.5095	52.3143	48.4848	38.9844	34.223	125.178	24.2542	77.7776	47.2812	22.6872	44.3869	56.5202	49.9459	29.4869	32.373	59.2341	93.2748	26.7889	48.0382	38.5011	33.2788	75.8038	56.4346	53.6325	58.2041	39.1697	57.5178	64.3989	58.4171	88.0334	117.855	59.0493	15.9382	49.7002	39.6486	168.442	61.5732	43.8227	12.5653	85.1356	80.5215	65.9536	204.236	42.3528	24.9361	192.865	147.722	64.9137	41.7894	47.2609	44.7541	39.6345	16.2814	36.8192	25.2087	18.2814	83.7423	0	39.3475	90.3391	69.0415	284.946	117.22	26.6568	74.7693	72.0118	70.5782	30.5869	255.404	32.3931	37.9458	31.4966	13.6041	137.087	72.2814	123.343	119.775	73.1858	10.1079	35.1305	46.7094	79.8604	75.4007	119.063	79.4557	19.2086	7.22733	28.8028	117.033	266.108	72.0213	46.9163	59.2797	46.2432	24.0653	52.5041	49.0908	22.7446	53.1422	101.863	61.4041	14.996	48.6254	63.8115	35.2612	71.3573	55.3897	62.8669	51.9309	25.5027	43.8023	59.9291	68.1794	107.188	63.4473	53.2647	59.957	88.4184	17.8148	80.9252	64.5881	71.4726	83.47	2.11431	56.7397	51.6891	24.0941	82.2135	16.4138	2.79631	29.8972	55.2074	63.6986	60.8546	44.1558	41.0924	36.6571	88.9571	51.8129	20.2217	17.7379	20.9887	67.8253	47.0084	73.6766	65.9432	18.8224	49.7993	98.3738	163.677	44.3595	54.5962	143.318	82.5644	108.168	32.1924	15.342	36.4557	59.9312	108.75	61.2472	71.0422	78.9758	137.455	57.6262	92.955	71.999	148.386	159.458	281.874	40.561	96.9385	191.599	80.5217	57.7762	21.2618	113.481	78.0607	91.8812	62.9355	95.1463	58.9605	75.9768	38.6589	56.9265	127.903	81.5913	97.0302	202.357	144.794	97.5949	72.0056	65.7578	61.1096	59.0603	118.028	1.88091	98.4364	78.2418	80.8246	162.227	70.3771	74.5545	33.8173	38.0368	95.0464	7.80178	97.8282	75.9126	58.4854	54.6745	48.8484	69.6908	56.861	92.796	34.5829	53.943	56.1125	79.6556	23.7952	42.3008	41.1395	82.5859	82.21	85.9624	9.04513	94.0315	81.4064	51.3956	21.4932	70.734	29.8335	103.684	61.7329	22.9292	62.1601	50.3988	52.038	29.6382	47.8013	50.0138	64.3478	34.8202	55.6015	73.8077	54.4977	54.3033	33.3975	55.3396	132.797	41.7453	32.0778	45.5016	125.685	95.2295	30.2022	126.73	45.6522	57.4876	118.131	30.2	38.9147	28.9803	183.867	106.659	30.7049	62.3804	72.1023	29.2775	77.0436	119.724	41.4837	26.0794	41.8946	27.5969	85.1986	57.3135	45.9822	31.3179	51.133	42.4193	39.3628	70.8611	43.6017	52.5863	68.7415	25.9376	56.0411	46.2774	16.0195	54.2109	63.8875	164.169	27.5768	7.31918	66.8978	66.7116	93.5993	67.1134	59.0873	28.6544	54.9163	58.3337	51.2872	50.8744	172.685	14.2874	21.7946	69.4546	62.9933	74.2611	79.1136	90.7865	165.23	18.3977	69.8039	64.6225	51.8436	30.2171	63.0738	64.367	53.459	57.0066	16.7429	30.4939	38.7248	83.2149	9.35802	94.8913	66.7882	86.9029	189.085	33.183	33.5299	118.325	169.697	57.0211	88.8189	31.6252	70.8987	78.8264	178.18	53.4996	27.2043	43.8988	101.023	49.5271	115.657	79.1226	111.24	17.3813	28.5878	19.5863	57.9092	38.5523	90.4939	49.9802	46.8292	118.115	69.1501	9.16019	52.2094	35.3353	9.25964	53.0295	62.6044	13.3084	6.76836	116.363	51.4895	63.4708	86.9491	46.6017	156.414	11.5298	61.0859	145.184	58.0992	36.2718	79.3142	164.323	37.6053	57.2119	42.0456	48.2733	42.1182	25.67	39.9858	18.441	28.6358	62.1637	79.7252	59.4014	24.3264	65.1985	45.6701	84.5311	86.9364	69.686	4.97135	46.2623	21.627	95.7975	38.7361	64.0799	95.7302	32.4638	38.0625	103.49	55.8751	48.4879	83.7941	92.1913	9.54698	12.4208	49.0479	26.8661	39.1101	34.0987	49.6626	62.5704	109.771	41.9505	33.0734	80.682	44.9184	64.4719	157.825	59.3406	126.458	113.18	79.1079	98.4209	74.9455	32.5338	51.0761	15.0711	65.4242	26.6106	51.6	46.8265	23.4533	75.4713	62.3016	70.5199	109.562	44.4542	74.6976	66.571	25.0317	78.2503	36.6828	93.7884	166.947	77.2426	62.5373	12.3763	20.165	13.6014	77.4483	141.426	135.182	46.4862	147.733	30.5187	49.9325	48.8264	106.163	48.7058	20.123	15.7084	74.5623	20.3191	106.097	104.652	9.68025	63.2306	24.1266	89.1063	59.2387	35.3751	16.2558	53.2451	49.3234	52.2527	51.4697	45.0499	79.6675	68.8937	72.0376	103.631	4.93521	41.1793	65.4153	69.2722	67.4922	63.4885	58.6925	84.1871	19.8292	65.8753	71.3767	46.6399	51.7895	92.2822	67.3232	82.7241	0	103.482	29.8833	19.7594	34.9196	46.3512	46.7632	68.2102	27.4168	169.022	52.2181	35.2192	60.5487	89.2599	65.9702	14.648	14.9821	127.844	64.2808	116.735	87.8316	63.4355	149.702	64.1084	25.4829	33.9316	52.4635	42.9562	12.4139	125.401	87.0918	92.9505	122.487	72.6116	17.2082	9.76628	43.5849	45.9778	1.89528	101.703	45.2259	15.1071	49.0268	57.9502	136.028	75.606	113.362	47.2642	62.5563	79.5324	49.7731	38.8038	19.4116	7.77136	21.043	99.5681	41.833	65.6706	19.3711	16.9435	76.9543	83.0232	29.146	61.0091	125.152	54.8236	140.094	64.4933	156.498	45.8025	60.8131	215.731	79.1748	25.8518	36.2649	46.4385	33.3759	57.4602	38.4063	46.2915	61.6738	39.7669	50.4421	47.4312	48.999	37.0755	17.8944	21.8296	64.2759	50.4627	42.4907	93.5372	84.529	58.0328	90.9451	64.9637	59.1514	0.365947	55.1679	59.9518	109.746	72.3557	28.1173	41.5951	53.7908	42.7328	62.6051	32.2545	107.96	56.7403	57.0614	23.4464	45.3409	71.6385	84.8423	73.5569	59.1875	35.4519	51.945	72.6886	121.61	23.0156	5.63162	90.3533	129.541	22.9654	55.9707	40.4708	20.0451	82.5281	78.5294	94.9991	47.5837	74.2576	75.3215	147.166	27.8281	44.4233	67.1959	63.2112	46.1579	200.157	59.9245	39.0091	45.6853	48.3872	64.6478	48.0407	74.3119	62.9614	38.717	43.9064	59.6875	94.0779	80.7029	51.1845	8.89144	41.2382	52.1948	13.1112	70.4825	38.0989	23.7534	118.866	11.9175	36.3552	14.75	6.0345	73.551	14.3044	104.89	39.752	93.0902	60.4918	32.1856	32.1447	43.1631	90.3709	66.4592	55.8735	51.9811	38.2447	12.5208	67.2027	63.164	69.3106	29.7726	122.912	36.496	60.9425	62.9442	66.4308	53.4072	182.279	108.646	45.995	158.395	91.232	140.681	59.171	61.9142	86.8971	22.2198	77.7703	65.0537	28.4658	58.1577	120.794	86.5608	76.0684	48.2563	39.4374	34.4687	82.7611	75.9607	28.2066	11.9175	40.7219	46.3055	94.5504	17.376	63.6969	62.2962	84.4431	22.1468	24.7668	145.103	62.2863	172.712	21.652	47.2208	127.745	71.2962	56.0564	54.1629	174.036	49.6958	57.4645	24.3962	44.6724	75.3896	70.1305	83.45	36.1759	73.362	66.3595	29.6582	99.8342	49.8107	180.681	115.294	50.4827	64.7712	136.466	58.5797	82.3469	63.3052	8.06485	39.8393	28.1535	70.2727	57.2611	54.6252	95.3092	51.9358	56.3531	24.8817	56.4069	58.5253	9.23289	96.8599	53.0295	53.2456	87.0271	118.843	49.9124	54.2127	94.7634	107.34	108.016	52.7812	63.5699	46.7938	66.2294	24.1236	112.181	2.22521	51.7067	86.5189	25.8229	49.1152	23.2922	12.094	50.8862	50.2786	79.5379	56.8409	22.3501	29.5885	58.8546	52.7432	38.5523	68.8658	9.74455	38.0286	23.7048	58.4075	13.5722	43.0296	108.058	49.0384	57.2582	47.9594	10.4087	54.3365	69.6004	18.8215	65.784	30.993	47.1854	106.265	44.2982	23.2792	78.3469	75.9373	37.2926	53.0295	67.5771	0	4.27674	44.6911	71.5195	55.7485	18.8641	10.8005	121.344	54.1598	51.6585	56.7031	42.9259	82.5312	40.1421	74.0538	62.8988	49.4551	42.1707	80.2254	57.817	41.1181	111.125	52.4573	127.599	52.694	55.8633	58.6175	93.6627	42.1723	29.9607	127.901	41.0739	70.4588	56.6237	60.6401	74.1326	10.9495	109.224	49.5796	211.493	51.372	24.6991	107.56	68.5213	112.223	77.377	20.8066	86.1506	33.2885	66.9411	102.28	72.8795	76.4095	45.1151	38.5318	56.1624	98.7875	50.1808	6.25479	4.57376	175.505	26.3898	56.3005	137.32	32.3332	66.4473	74.8705	86.914	64.853	19.432	42.9574	91.4728	39.655	20.6965	67.9089	70.991	113.393	38.2783	60.1013	56.6693	6.89189	32.3291	89.1126	10.4773	11.3181	73.0007	84.9028	32.5729	166.061	68.1205	55.7712	11.943	49.8847	136.035	61.4038	60.7386	70.4633	106.691	47.7676	23.6067	115.297	5.89055	67.5418	82.3085	70.4866	30.0898	6.26482	42.2704	89.6601	38.5401	51.3007	171.291	21.7909	79.4573	30.2039	116.11	71.1721	93.858	80.2029	62.515	64.0266	121.695	8.87184	117.509	26.1951	74.0764	480.208	48.858	100.055	122.461	87.0663	69.6345	40.2151	90.649	69.6275	83.7178	50.4728	118.872	51.3507	4.07163	92.24	179.223	66.1183	77.9282	13.7456	75.2213	45.4684	120.668	53.1276	42.2029	14.0649	52.4142	23.3981	119.359	50.6667	41.6825	105.594	66.5856	44.1625	143.98	74.7129	50.1762	98.4683	64.5721	75.6501	56.6203	26.24	38.6456	19.8449	66.7529	92.159	69.5456	67.2831	21.5364	88.4548	96.1758	59.1555	112.926	80.2694	51.4673	70.6224	34.763	153.598	82.2475	49.2744	86.4538	46.115	6.16785	35.8857	259.18	171.239	86.4183	44.7777	67.2742	51.716	67.939	137.407	24.5979	66.9836	38.4155	42.8915	41.1268	89.7559	137.355	111.187	61.5843	28.4703	36.2341	29.0586	17.3469	50.9066	40.5317	22.4002	24.8537	42.8915	48.0734	81.4855	87.8835	112.879	62.3023	101.65	161.054	19.3277	110.365	82.1438	98.1773	182.331	40.6803	97.6736	48.4831	29.687	33.3998	28.2929	8.2569	81.093	42.1144	91.1838	35.9462	99.1851	56.2535	64.3504	301.553	27.3067	42.5876	52.5023	50.9868	67.562	79.2447	61.2041	69.0585	59.5531	55.8492	56.0595	29.1845	29.0622	58.239	17.5434	149.168	90.1997	31.5624	45.5814	67.2442	76.2117	34.0996	58.6345	187.145	39.4907	12.4005	82.188	0	71.641	50.5031	48.74	60.7552	46.8951	40.0526	67.5727	90.4695	61.9976	19.5767	145.195	21.4031	71.3969	12.5917	78.2487	53.5386	4.81408	30.7137	73.7408	40.9292	44.4793	92.1731	78.1903	55.2212	83.2473	73.4541	53.5538	21.9569	75.0918	23.0471	14.781	164.216	94.8105	124.703	66.3359	157.994	89.2195	83.4487	39.0871	86.8279	24.9184	84.5966	42.5074	167.727	58.8001	86.4064	42.4093	41.539	69.1887	9.97505	84.3118	77.7614	55.1458	67.7823	71.334	69.6914	177.791	44.8779	31.5039
AAC73529	191.76	424.744	68.6063	418.81	459.157	264.653	187.927	393.791	499.759	233.68	705.591	123.388	66.9274	421.291	208.557	54.2287	195.459	289.12	586.101	631.242	244.072	364.071	1061.47	355.091	219.561	184.938	398.106	831.576	492.253	508.952	653.101	162.281	179.009	684.02	675.645	378.253	876.534	498.974	203.39	155.1	313.276	658.519	225.004	829.251	23.3134	282.474	57.5768	150.601	757.466	351.691	734.09	530.317	320.127	601.879	413.393	377.578	158.966	611.348	623.082	146.25	523.101	482.704	569.873	153.195	594.987	259.969	230.174	762.301	503.838	661.011	413.164	695.993	129.861	252.315	238.08	430.896	703.413	264.39	527.113	140.79	322.906	174.515	469.716	429.15	648.747	143.144	686.098	442.681	667.1	314.441	442.936	404.276	790.795	771.812	169.879	204.411	164.406	319.073	602.991	481.54	553.275	142.22	671.32	551.045	268.913	694.943	284.33	426.164	218.312	267.944	535.834	811.009	27.9822	285.509	319.454	652.556	374.605	326.089	170.582	322.784	105.444	201.67	401.839	60.4232	113.222	8.22557	997.633	131.611	178.23	206.768	155.168	473.169	673.02	254.136	217.391	207.617	523.79	378.322	576.203	513.609	213.728	885.94	577.775	295.057	948.197	370.412	266.658	261.528	54.8436	473.554	451.453	514.999	215.172	119.021	196.302	503.727	322.554	576.878	516.858	125.918	207.822	641.608	387.86	548.741	498.238	703.32	354.885	584.49	507.299	62.8768	50.744	517.914	309.424	287.271	210.21	335.345	549.969	554.716	442.119	665.61	844.108	335.18	954.812	356.732	174.686	412.36	321.585	45.79	193.047	271.902	535.661	112.568	191.178	696.493	397.64	364.749	374.342	344.414	51.0731	786.169	524.203	321.96	129.932	319.37	536.58	518.945	267.458	608.364	134.327	319.456	647.15	734.634	894.07	577.108	252.529	551.43	515.354	537.134	324.024	312.374	315.12	416.768	306.467	334.507	254.777	343.895	343.771	394.096	201.87	224.659	537.447	491.656	235.911	46.2812	583.018	232.239	57.9015	250.325	401.662	42.5445	380.479	265.311	155.455	302.703	45.0941	225.792	363.431	287.733	421.668	350.878	165.195	373.27	266.058	327.71	212.186	220.409	702.985	540.341	581.981	140.42	595.346	846.71	611.851	376.446	1192.98	184.104	103.662	441.516	102.088	696.871	842.972	539.892	751.686	229.842	31.5619	143.684	520.257	252.84	354.73	280.191	298.525	823.036	519.424	277.713	293.485	485.436	644.331	748.9	673.725	385.295	376.117	888.289	333.724	807.888	55.935	435.256	303.488	354.779	288.658	384.593	417.512	640.379	549.618	641.135	548.832	439.324	577.036	466.128	471.984	900.486	509.243	56.0227	950.002	393.581	449.239	1118.28	665.922	274.66	598.812	697.718	556.067	368.29	634.919	367.069	950.764	1209.65	891.349	250.33	80.1293	497.292	149.069	320.409	629.367	355.226	804.732	937.139	211.646	269.434	577.431	499.718	611.946	245.908	418.264	671.9	678.534	142.566	329.802	361.411	103.828	756.37	565.079	397.097	422.576	895.273	438.554	333.893	280.17	503.461	885.035	571.585	104.571	517.831	179.279	588.433	454.023	801.38	356.018	726.726	669.911	443.734	760.452	668.977	779.274	232.851	711.164	54.9213	449.139	297.002	194.116	801.249	332.64	481.965	291.217	554.021	432.283	696.041	576.88	227.114	626.799	693.491	803.523	740.355	496.706	749.513	288.799	348.099	463.32	464.871	848.519	723.901	289.338	693.781	488.972	50.5759	1209	825.514	296.288	125.299	297.615	606.724	148.746	479.573	533.113	256.492	302.118	283.828	370.084	222.912	332.837	652.111	716.611	466.331	577.322	114.509	313.515	343.843	109.795	162.615	1196.26	982.088	412.764	10.5242	226.067	214.61	465.323	335.358	939.236	375.002	695.261	112.365	499.026	435.859	172.804	739.942	393.583	241.707	91.5508	151.083	135.513	830.798	756.847	727.576	505.048	380.81	325.364	256.953	308.355	536.576	113.384	379.198	334.793	117.841	220.504	255.34	283.266	271.9	358.989	441.539	759.909	224.899	326.858	487.219	93.1353	689.812	214.145	352.177	163.126	292.732	323.725	502.396	492.743	231.289	238.443	302.524	297.454	476.877	276.115	437.557	526.294	27.6058	348.152	190.008	583.812	412.08	456.318	185.547	299.369	364.496	446.833	448.554	237.511	794.023	199.594	202.005	406.622	565.827	258.715	101.257	209.877	325.451	120.4	596.129	252.59	53.9684	635.316	293.978	697.813	494.999	155.962	483.028	489.958	509.939	479.959	611.365	369.977	418.456	319.803	102.426	411.159	344.273	373.817	226.159	390.607	788.919	276.224	356.257	28.0031	552.37	25.231	604.15	122.867	467.129	320.911	430.703	418.454	472.838	256.053	596.405	305.32	10.3242	325.495	590.492	131.92	425.406	820.411	232.834	400.315	300.397	340.96	308.943	457.778	313.597	289.961	528.965	794.844	289.926	244.592	606.179	142.277	257.557	789.466	778.002	447.335	1012.23	760.689	479.835	378.262	506.307	190.628	361.08	764.48	337.06	580.256	175.335	477.973	448.944	514.007	266.786	508.426	734.758	622.525	94.0255	618.391	451.068	351.248	329.979	500.506	346.949	235.709	564.964	444.878	336.238	488.765	250.777	311.386	226.621	410.851	154.805	714.553	37.9776	211.637	248.753	182.668	660.688	734.799	365.948	115.384	702.044	478.453	814.743	526.202	335.372	378.845	512.12	774.232	386.023	357.108	1325.94	709.55	41.4795	55.538	325.373	179.372	371.206	280.964	245.654	750.89	325.324	490.513	524.848	499.331	467.885	532.724	186.389	233.422	457.654	140.151	554.542	511.922	359.86	575.918	184.026	362.513	345.822	118.182	719.229	252.662	908.741	79.4503	285.529	250.733	277.218	341.575	106.586	509.049	444.343	255.371	268.787	675.741	298.569	260.902	572.297	316.98	762.622	560.781	477.108	552.923	635.262	304.452	411.158	208.686	493.285	364.505	217.425	290.983	775.201	124.756	549.985	559.129	445.259	51.9231	576.701	152.267	405.136	359.06	888.742	588.761	496.714	301.05	258.803	617.31	255.821	54.8681	380.658	197.13	193.928	794.57	103.427	353.402	0	349.733	184.533	454.886	105.295	652.843	194.449	511.762	684.418	245.383	519.521	750.407	229.263	647.803	686.612	497.224	69.8742	433.012	544.14	105.086	374.143	571.318	369.67	271.688	338.289	832.367	147.256	323.141	151.704	650.382	402.758	280.588	636.955	186.061	158.824	612.574	135.459	443.051	641.24	330.197	615.043	634.074	501.741	452.16	587.15	371.116	614.143	219.925	491.775	588.561	757.114	549.82	200.035	269.255	531.285	403.057	459.922	669.49	652.51	742.85	530.343	483.518	286.468	454.191	779.44	489.759	369.379	54.1844	209.877	572.469	483.111	436.143	710.849	613.098	453.24	691.901	147.236	773.546	43.2277	194.412	123.669	415.674	212.828	423.413	330.025	1523.59	52.9753	845.738	895.999	392.47	524.136	412.02	280.024	300.202	115.35	337.468	818.203	417.191	530.957	765.972	1113.16	9.40895	440.498	485.004	269.546	285.09	79.5221	49.1067	272.593	563.568	403.948	113.414	124.38	322.002	493.325	816.568	333.282	431.46	997.657	712.03	870.13	264.934	760.621	179.108	462.368	227.499	440.592	573.572	412.059	144.423	323.892	405.441	339.001	267.019	98.4795	782.822	205.329	539.845	262.843	216.111	465.368	450.289	496.401	303.108	96.0443	710.719	174.471	547.817	497.823	409.044	868.715	637.575	563.339	619.867	175.375	1044.24	449.871	159.428	682.464	654.212	479.475	130.352	949.814	647.844	797.616	357.342	298.731	150.602	617.444	367.971	125.114	565.822	661.581	200.457	397.058	55.542	434.309	260.121	761.925	79.7341	482.056	201.09	132.941	267.527	537.193	555.185	480.762	554.659	112.633	818.67	872.6	542.436	593.246	328.852	621.494	146.832	217.876	337.717	60.8885	501.71	703.378	341.916	360.916	280.815	494.993	603.545	369.994	239.06	510.406	219.575	705.754	219.812	415.674	710.746	439.668	495.562	723.462	638.091	102.589	581.582	200.385	56.0595	463.489	463.445	493.314	799.784	619.163	462.33	473.52	531.129	550.135	353.649	483.13	245.693	155.863	747.628	480.278	679.774	373.505	135.112	201.468	190.214	317.013	548.775	331.005	280.522	552.866	688.208	102.841	157.487	395.751	494.001	93.2057	418.151	595.054	330.037	496.764	659.361	654.453	527.022	435.744	366.144	441.389	425.847	710.287	425.158	509.727	763.199	475.802	662.523	426.225	573.969	1041.14	494.999	305.575	157.092	229.93	405.393	369.923	171.216	844.904	26.7504	352.98	387.743	399.92	371.709	154.394	118.746	366.894	509.108	412.916	305.511	278.287	484.905	926.429	683.78	518.771	605.031	379.036	518.619	1182.55	504.69	267.159	1032.45	332.891	508.334	528.423	254.873	185.964	623.622	478.654	147.217	350.348	444.756	628.679	448.666	702.384	433.862	526.952	296.092	382.079	367.156	683.367	574.828	245.428	174.824	424.947	1039.61	357.349	275.261	376.506	309.945	299.253	448.086	99.5388	365.81	1019.06	523.755	352.242	677.359	291.132	131.825	710.455	557.714	297.083	564.188	140.526	82.323	361.246	393.15	456.78	481.595	138.656	253.279	124.38	647.388	642.529	250.358	560.655	611.1	286.355	140.644	541.882	504.766	113.07	189.699	546.474	350.684	170.417	358.704	235.993	165.54	374.748	47.5027	178.752	797.119	343.179	396.698	389.584	264.743	490.668	772.095	351.333	176.463	514.371	296.79	254.626	141.038	673.457	740.005	823.566	956.147	231.058	445.808	362.558	145.757	495.896	280.609	174.718	247.213	362.443	123.471	173.526	420.45	584.342	760.617	741.89	58.1775	531.034	474.17	330.031	439.569	1046.68	469.273	324.843	134.536	283.874	317.95	591.572	814.527	226.179	364.03	506.506	733.176	688.052	427.385	288.353	325.56	80.0604	490.032	184.531	190.125	244.626	246.035	293.93	451.469	506.543	358.183	891.011	312.963	833.595	702.87	644.045	622.24	556.503	940.726	620.993	155.03	424.767	518.228	243.692	495.382	120.073	346.002	462.607	429.634	152.097	581.654	258.588	244.792	531.859	415.842	483.315	347.899	273.059	741.739	293.65	196.767	912.716	676.914	211.636	683.157	442.353	300.587	27.8837	498.773	490.317	364.358	207.921	465.007	395.479	159.145	575.681	163.379	108.253	167.571	408.374	105.577	521.21	454.954	759.142	771.535	368.273	442.948	439.965	99.0895	360.292	299.982	565.978	661.671	172.083	414.788	137.095	549.349	452.065	417.221	655.028	405.894	832.782	756.646	458.333	46.9636	320.019	846.545	430.03	200.097	256.823	671.741	544.279	486.873	40.2143	154.135	396.31	533.434	164.752	825.161	177.905	207.939	357.924	818.403	174.135	539.953	254.079	790.918	666.166	714.962	607.952	511.277	386.897	245.869	185.39	152.399	267.929	219.305	366.893	166.007	370.885	184.374	314.34	149.074	885.93	379.783	513.375	520.203	491.35	148.562	461.265	139.157	594.995	229.886	693.332	916.01	25.2927	140.914	135.299	222.275	407.884	854.776	410.962	345.472	318.491	536.475	548.78	214.128	367.321	680.442	1214.94	594.436	626.996	391.414	311.224	109.286	303.835	146.137	615.762	435.432	375.833	258.72	315.131	877.451	269.454	581.22	109.967	36.371	779.206	29.8153	63.7055	94.9046	95.1311	172.375	680.801	241.796	655.321	624.791	892.829	191.743	355.937	651.537	105.423	337.413	588.29	534.225	47.2555	734.772	698.28	374.443	371.14	486.423	814.958	416.602	82.5145	627.048	769.741	372.248	548.87	117.971	602.247	56.0101	367.389	422.514	546.942	555.858	656.107	148.374	54.3407	474.855	141.211	414.393	142.824	534.622	396.055	574.452	602.101	648.057	528.684	1152.84	376.456	516.265	374.586	306.632	644.373	420.714	290.439	406.887	494.354	388.582	68.9178	367.293	758.635	134.817	644.308	3010.82	478.491	421.971	336.344	84.953	245.531	843.862	846.088	207.315	428.929	674.25	174.349	478.596	285.808	242.147	164.643	534.598	0	777.85	785.422	744.939	267.628	583.1	284.011	578.312	335.764	835.448	337.546	683.307	198.291	456.112	469.031	52.5783	223.847	516.238	539.376	610.684	667.369	46.1197	122.508	558.476	235.803	476.872	587.002	734.124	117.217	183.256	382.511	499.297	215.762	678.304	340.215	447.242	469.742	464.444	626.435	351.421	582.534	419.583	246.818	282.514	55.9691	347.093	487.585	567.145	372.279	438.607	197.057	532.564	701.428	559.009	523.141	256.937	741.025	372.44	723.651	520.885	796.644	54.9117	769.1	1868.24	122.994	764.429	10.6713	191.15	167.217	607.222	436.107	46.8612	4.62718	503.133	197.399	757.307	735.319	441.705	292.525	583.745	385.52	219.166	210.985	605.721	304.881	524.976	567.171	584.383	407.916	525.527	457.9	664.422	199.057	273.023	483.399	586.546	775.944	402.327	120.311	320.047	355.787	733.945	533.273	526.116	481.948	415.186	870.429	344.649	809.811	432.843	195.702	872.726	689.122	232.897	539.723	59.1083	438.7	673.735	335.212	667.587	392.91	1459.01	756.206	378.014	846.711	292.65	450.257	351.159	316.314	497.246	562.587	972.08	237.081	772.962	440.033	135.513	549.322	239.723	135.88	2.96165	254.867	345.69	509.09	984.713	287.735	197.706	339.848	141.318	321.106	288.06	202.608	615.192	619.662	728.744	575.704	699.01	587.916	591.406	395.586	544.714	307.964	1067.03	258.308	113.536	633.511	223.047	786.831	547.024	119.032	519.272	424.817	514.007	123.881	462.194	44.3848	994.833	706.424	42.8939	499.899	216.327	373.564	468.216	535.492	151.816	311.388	399.754	594.648	361.812	393.226	302.663	387.524	190.607	289.351	392.817	343.119	811.554	667.055	593.442	520.09	533.375	596.668	519.114	560.504	93.1901	227.273	147.48	130.247	621.419	365.308	163.826	275.227	381.933	656.285	649.074	1446.6	149.859	211.274	57.0189	184.277	373.989	555.271	493.088	238.1	155.947	41.6852	367.347	222.972	290.666	478.204	389.733	317.057	386.245	310.591	659.164	604.628	970.529	452.554	76.4819	147.242	540.117	140.203	873.117	133.118	457.192	293.49	429.427	476.732	338.872	118.274	53.6246	300.926	617.735	543.263	494.296	613.73	371.742	962.673	192.039	283.242	621.695	343.461	273.603	676.96	505.606	439.643	687.084	218.266	175.749	480.487	694.543	41.1652	80.6804	476.192	419.311	1057.44	129.555	564.479	573.931	657.582	746.548	1723.75	198.194	605.368	157.502	626.201	214.978	476.01	625.379	596.832	439.886	160.233	418.061	518.549	351.907	475.831	45.296	529.661	513.731	533.103	1020.3	334.912	100.094	508.71	386.243	649.005	443.478	693.999	430.917	300.403	55.2283	84.3287	498.268	222.701	743.491	158.226	147.964	243.861	123.14	1127.56	633.714	162.197	401.777	426.708	231.947	295.514	315.297	277.458	298.748	290.037	306.102	497.401	134.625	322.655	735.264	314.39	283.476	343.729	485.751	931.831	308.553	85.4893	357.938	506.446	420.401	112.726	487.197	249.895	94.2996	849.598	94.8214	311.982	517.485	334.332	601.511	402.244	527.551	189.096	798.091	409.985	121.382	308.443	79.3167	281.154	148.19	837.026	559.05	314.265	533.618	506.543	208.673	434.685	334.459	571.06	591.036	526.75	624.094	162.007	408.444	376.249	514.974	682.428	576.211	241.907	325.808	703.371	600.272	471.438	435.381	912.535	891.61	242.305	463.427	154.394	437.638	415.163	465.554	566.347	489.344	317.758	115.736	200.611	383.244	895.888	842.421	442.795	473.901	228.71	127.575	255.839	1371.72	597.08	269.806	27.1311	786.021	360.353	344.264	520.468	733.933	165.023	415.674	337.199	234.669	637.336	44.2264	63.292	619.568	476.811	296.744	449.376	642.56	308.757	392.936	331.149	436.339	365.499	657.084	171.959	334.194	1058.43	816.046	226.815	602.719	26.9258	289.394	550.223	720.715	252.054	681.542	155.354	566.709	0	628.75	418.864	323.303	259.167	247.472	629.613	107.58	384.767	162.45	661.067	250.231	463.227	718.115	449.813	326.662	57.081	413.838	286.525	258.306	415.401	645.466	925.485	234.199	394.056	393.256	543.767	586.926	41.2132	487.605	852.863	126.02	476.176	150.722	102.841	680.075	274.525	102.57	2.45977	670.728	526.924	320.432	589.819	1458.22	294.907	795.436	578.386	720.522	638.644	541.525	821.673	263.261	570.344	959.392	270.95	278.482	266.799	600.752	111.74	658.034	280.281	629.129	515.836	753.732	320.005	257.847	189.978	699.479	435.331	808.763	376.343	427.574	397.093	58.715	554.968	828.177	208.009	240.973	513.604	152.158	801.274	367.191	363.698	579.91	538.3	564.257	348.824	240.235	94.9206	277.433	535.266	274.148	522.697	306.85	935.693	308.633	479.711	0.445256	746.682	234.8	522.785	371.834	428.883	320.595	474.762	191.786	542.862	261.823	952.3	439.508	645.088	1482.14	418.407	820.797	711.58	392.416	357.074	695.666	1274.68	492.406	590.277	51.1298	408.358	639.232	126.721	126.082	542.583	510.708	331.925	347.519	517.943	853.453	278.545	540.485	311.594	186.053	70.6087	1108.04	420.178	215.257	394.007	373.389	538.702	321.728	554.401	328.26	391.164	203.006	441.484	526.618	346.773	673.581	217.75	615.259	582.368	655.902	16.8287	468.087	955.46	69.441	652.798	331.051	410.569	184.415	175.677	258.707	49.0995	105.546	75.193	141.441	687.103	382.922	690.797	476.181	420.292	281.186	318.711	152.821	324.245	150.186	659.816	238.087	189.584	344.177	162.731	250.807	450.268	460.857	668.974	774.09	782.815	941.437	288.44	481.08	562.648	262.473	736.951	622.435	840.569	1022.73	285.165	494.197	749.682	541.71	516.819	48.2417	305.076	610.427	1160.53	546.84	255.241	238.407	780.317	919.003	604.613	480.651	175.677	595.422	295.916	192.698	70.8537	608.881	564.99	123.087	55.0855	103.796	190.666	260.708	433.277	341.778	552.246	138.417	350.52	304.956	209.089	562.155	572.879	603.256	90.0677	393.052	347.402	223.649	814.785	447.083	503.9	462.836	312.221	99.0238	619.398	475.941	495.648	633.471	258.357	444.16	255.828	403.036	423.172	354.012	152.068	41.6104	237.598	306.241	335.925	644.457	104.244	622.308	422.475	525.163	699.34	112.339	306.666	430.917	451.492	650.314	145.866	525.851	494.48	611.774	333.082	438.317	290.282	756.174	238.941	507.471	400.305	736.638	5.69992	361.791	814.321	125.918	637.336	124.111	34.9123	578.862	329.016	586.468	586.011	292.073	369.61	607.377	547.059	513.731	499.556	102.148	182.727	231.071	599.37	357.41	483.346	181.819	550.281	583.844	723.847	527.814	625.094	441.493	93.7577	753.99	492.243	640.749	531.843	303.106	392.052	400.037	608.969	274.628	430.917	327.575	0	422.186	620.032	640.366	758.189	26.3652	128.707	479.576	181.986	575.254	336.321	136.567	316.05	661.296	385.34	368.628	591.092	387.888	1177.03	235.331	445.088	781.192	194.204	873.233	331.343	240.758	312.345	514.269	106.746	112.364	316.3	539.55	472.404	784.191	711.918	569.615	698.896	423.946	337.142	222.678	493.124	326.646	886.312	768.683	443.77	525.54	35.3729	457.04	547.773	342.198	733.088	368.227	401.429	192.623	329.711	328.367	1324.4	318.534	13.8777	33.39	775.806	469.9	265.591	188.845	481.271	714.923	530.354	257.937	380.162	189.147	391.017	595.548	1217	506.15	619.359	463.77	647.89	99.1429	348.152	808.887	1059.8	93.4335	480.95	398.602	42.4372	801.177	577.937	251.021	288.574	268.955	516.715	47.8681	419.921	370.03	744.362	344.13	993.602	202.914	186.995	552.486	843.745	385.19	777.866	391.365	175.993	325.401	741.272	539.578	337.718	593.217	326.229	546.956	316.083	546.463	453.709	172.726	470.923	542.305	549.936	289.696	291.169	448.767	857.778	526.372	337.443	565.107	4554.7	580.495	1465.17	645.16	592.51	832.266	556.89	941.222	571.493	877.109	718.35	195.646	301.404	1181.94	78.3833	591.964	555.616	358.252	130.958	545.149	526.718	492.964	707.495	676.014	49.0024	357.18	191.094	597.437	342.793	608.268	506.874	853.807	243.259	332.417	350.123	608.014	580.506	505.28	836.899	488.214	676.369	559.083	55.4459	173.359	427.784	881.696	646.83	571.709	985.224	323.847	240.581	813.766	397.005	546.328	262.76	117.835	148.583	492.241	393.607	834.772	425.985	83.1103	404.903	296.31	152.595	417.149	323.624	251.999	484.291	183.966	119.174	113.989	546.743	479.836	373.817	268.301	657.03	552.931	522.542	232.111	144.007	41.0862	251.619	687.111	766.076	362.802	359.156	324.942	373.817	459.494	694.833	760.614	381.319	367.314	973.548	248.955	435.165	218.618	441.386	837.973	575.586	229.387	279.41	317.616	52.878	309.248	363.872	132.765	351.169	39.7876	494.203	463.337	788.505	327.773	506.099	325.577	51.8168	455.014	350.907	401.241	240.854	254.468	541.063	756.953	1078.92	302.425	615.273	555.56	508.232	639.662	353.596	432.358	347.699	575.427	225.136	585.159	219.27	284.087	638.822	287.742	364.617	151.323	788.542	0	430.334	192.851	342.849	213.795	336.054	271.26	475.544	1135.99	303.105	18.3226	966.533	406.835	714.296	788.892	702.358	563.129	401.908	59.9634	316.829	481.44	393.195	591.332	399.947	263.748	480.326	502.155	299.61	348.178	524.743	242.983	145.811	705.047	592.342	175.994	523.869	621.561	852.068	519.635	574.485	270.316	107.852	495.186	122.813	307.677	904.143	583.092	532.501	144.708	399.018	7.87257	218.846	608.27	288.884	572.383	561.586	375.856	517.264	458.474	477.402
AAC73530	11.3216	14.9742	15.6726	26.1219	17.4212	13.9143	8.89272	20.5525	11.7003	14.3633	11.1201	13.1782	4.05297	14.2346	85.3539	17.1976	27.4961	41.9609	10.2554	13.1479	32.5975	30.3426	32.1865	29.8214	27.6909	4.09492	24.0878	22.4289	26.8307	19.4582	8.17657	7.58289	103.277	32.3962	14.235	10.8172	17.8853	40.5542	11.3329	33.3106	11.5706	10.4748	75.1781	11.9857	2.24754	14.0685	8.7785	23.2181	15.0552	38.361	19.1428	30.1271	88.9399	13.822	5.16035	14.4454	8.12606	163.865	19.9827	6.08862	12.7629	12.352	26.9121	8.41052	10.5419	12.3959	3.23698	17.6361	16.3109	33.5087	15.3566	18.236	8.0919	34.8139	10.9065	6.60681	40.861	22.3069	14.5988	14.9938	32.0178	2.79202	24.7193	2.35558	15.8075	39.7341	48.5179	13.1038	10.7408	8.4634	8.0219	19.1099	9.31261	34.3435	9.73595	15.2103	31.3697	22.3051	29.263	11.957	30.5911	15.7927	23.8355	49.0896	23.6976	18.7657	11.4163	13.257	15.1703	16.8112	15.1561	12.2386	4.42472	0.718119	51.2039	43.0719	27.6917	25.1562	10.2667	1.24347	12.2414	140.774	42.3229	8.7763	13.0769	6.62275	56.2902	12.2078	27.3753	122.371	2.29108	12.1976	6.88526	15.4029	27.3137	19.5898	8.20302	20.0165	15.7937	4.92095	8.65245	26.0503	8.86248	29.726	29.2522	4.12108	36.4233	29.7253	4.46622	127.282	35.1212	24.9469	13.1734	8.69135	36.8825	10.5297	7.49653	14.9728	27.1132	7.381	132.315	10.7175	23.0978	27.6898	16.8431	12.8592	13.102	17.864	17.8201	9.39464	4.6651	57.8211	33.9676	15.4687	12.6543	17.749	17.4688	6.17263	20.0515	23.016	23.9093	33.0527	19.3945	15.947	39.4249	17.9261	32.9196	11.6636	6.73458	30.7606	22.0335	36.7408	113.824	21.0385	35.3701	31.9253	21.5173	33.5101	10.0574	4.3394	14.2206	7.10014	32.7743	8.51411	61.2406	12.7685	20.7419	32.4015	12.9579	8.9075	12.2305	8.06043	11.4191	13.8784	34.7094	15.7101	17.7237	34.2026	34.4987	20.7021	19.1754	22.7694	22.9664	29.1768	12.6134	22.8417	2.85374	27.8467	3.96748	19.614	39.2921	2.86383	11.3873	20.8113	33.1342	16.7268	6.9285	182.456	26.6056	7.706	32.6294	8.62155	30.4051	9.50815	19.5154	8.9066	16.261	20.9951	1.00034	4.29753	89.6578	51.0768	41.6484	35.4143	9.02053	10.3122	19.7125	13.2711	16.3423	31.5566	41.348	32.4617	24.6378	43.185	36.8996	8.88492	12.6751	22.5679	10.8785	54.5007	21.8009	31.2417	20.8333	39.3523	3.0597	9.91692	8.26197	13.9931	208.531	29.1162	37.8696	11.7881	12.7188	8.75556	22.2395	13.3527	22.0217	15.7133	11.1385	19.622	20.2964	26.9866	32.458	20.761	8.00641	2.82377	52.9563	31.9347	11.0531	37.0104	18.5194	20.0355	17.0709	31.1583	15.0158	31.3099	36.3204	41.1544	16.2803	14.273	12.079	8.37339	16.1523	26.6598	12.6762	33.8024	17.289	15.7387	10.7646	13.3859	11.2087	16.8835	25.5935	4.40469	11.043	8.81435	11.43	22.5248	21.2215	20.6443	33.0589	8.90693	11.4635	13.2145	27.0932	13.7121	16.7466	12.2423	14.2112	5.55122	37.0396	12.522	22.0083	30.8813	12.6973	54.6661	12.2395	9.28273	13.6833	56.2041	22.3406	30.1203	29.861	25.6987	12.5116	21.7594	21.0832	14.5065	18.2921	13.3976	57.3661	9.71705	13.491	11.426	4.02464	58.0337	23.6966	26.2063	10.93	14.5476	22.4393	17.2111	14.2585	38.6181	15.6664	4.62838	15.8381	16.0607	102.365	20.5352	12.3394	16.032	13.2853	20.8621	8.85052	30.852	16.0682	20.0304	13.0575	10.0931	10.8773	32.6026	19.2517	23.011	7.65828	18.1983	69.3852	11.5894	35.6165	20.9065	19.8628	16.6981	18.7318	10.7979	42.6489	20.8996	22.6808	8.76031	10.8273	7.53797	33.6401	5.71226	14.6219	5.84607	18.3001	15.125	35.031	6.58633	17.8222	15.6137	16.6574	4.83611	12.4348	9.17886	35.3107	29.4994	26.4243	11.199	31.8542	14.9214	40.6539	7.03802	18.009	10.1631	22.4255	25.5877	4.32361	54.0131	14.1081	5.8853	32.7575	77.5429	97.4583	16.2418	16.1021	4.98668	10.5836	10.0267	16.2188	12.365	19.9172	17.944	23.3671	4.45081	18.1355	30.7208	165.898	21.2523	33.782	13.5547	76.4421	8.93634	4.45545	39.4528	16.9478	70.0436	17.4218	21.0411	18.8347	11.2774	22.2189	42.6118	13.142	23.817	18.7566	42.8955	15.4161	27.5961	10.4518	163.703	66.0371	10.9097	58.3391	27.5553	9.08177	28.3187	6.96919	0.98062	10.0762	35.0702	18.0966	12.8231	12.8959	24.1014	11.4504	36.4987	24.1639	41.1672	6.03227	9.3244	144.785	8.63159	10.8988	17.659	57.428	13.6974	15.5104	4.22439	9.45916	13.2502	9.37898	44.4843	9.89348	10.9711	33.762	30.18	8.26415	14.0763	16.5555	13.1346	24.4851	14.5447	16.4548	23.3951	20.3189	76.5394	28.3046	8.74767	3.65884	4.29923	10.6234	7.81528	37.6363	13.3434	20.1423	29.4383	4.74772	20.2874	4.37256	22.6433	9.74504	20.325	28.4678	27.8519	15.4177	13.5613	24.0579	9.19005	39.5188	31.4778	20.3532	25.7049	12.6843	8.15963	10.4597	9.73348	97.9424	9.16612	18.3196	19.5274	13.0702	28.2288	19.0159	15.1651	11.0692	22.8101	23.3852	33.3547	12.1265	12.3467	30.0864	30.8591	13.0723	22.9029	19.086	15.7469	10.8174	13.309	415.619	15.6338	15.576	16.3395	24.4005	9.18883	18.5322	13.3677	15.7046	12.8828	5.45092	16.6092	19.7962	12.892	18.5536	8.76174	11.8937	34.5462	41.4945	32.5361	214.483	36.1858	16.0261	10.8242	15.9119	5.22033	20.7125	13.2578	21.3413	21.6982	10.9771	9.91749	44.9415	47.3139	10.0897	8.33085	18.5111	14.191	27.6317	21.4684	9.76004	21.1866	28.5683	25.482	20.3828	20.1162	15.46	19.3506	9.10272	16.3823	13.5492	3.17781	10.0512	30.0481	10.5873	75.6737	8.54405	3.78115	17.0568	13.9201	17.0292	15.3627	24.7343	33.7911	14.2919	8.92136	16.8623	55.5352	123.997	9.20623	4.92537	23.3647	13.2092	14.2548	9.30156	28.842	12.6659	14.4691	30.3364	18.5598	12.0621	60.9261	22.9741	16.4152	31.9562	39.788	40.4856	16.3513	46.4277	16.206	23.3019	15.6716	19.0097	19.1282	33.0865	7.65845	9.55967	9.99089	22.968	22.7793	25.649	18.15	5.51063	14.1151	41.258	5.30801	31.8427	7.33375	37.5954	12.564	9.4444	19.7582	11.6242	9.26822	30.4456	20.8183	13.0993	19.7119	10.6806	12.7939	57.3784	41.8288	37.8162	10.1342	3.98887	4.26314	13.4098	18.8621	16.5841	13.9647	46.5403	0	24.6787	29.8997	16.7501	6.12879	34.4973	11.1945	30.7271	12.0675	4.68315	67.8618	20.7848	12.3381	10.5499	22.0931	19.1573	17.4853	8.46648	21.9215	13.1374	51.2906	27.8862	37.5089	17.4808	42.4659	14.0285	15.116	51.0312	13.3537	26.3925	32.3108	8.87726	21.2971	8.99233	1.72819	21.9128	15.2495	6.60006	25.0682	27.0621	12.1698	19.3132	18.3106	17.7441	17.4753	18.399	38.534	15.453	20.5143	42.8262	12.401	21.1331	2.72305	11.557	10.8256	10.6106	31.3104	13.3689	14.8175	15.6442	6.45082	37.8038	27.5067	15.4417	16.893	9.31942	4.94166	5.11735	9.45916	16.7008	9.21985	20.926	26.8773	20.366	10.1675	24.7345	73.5207	14.9704	9.3716	37.5248	1.75078	12.9845	12.3976	24.5371	8.13574	15.9213	9.18526	20.4992	7.26298	27.5316	24.5529	26.4804	235.578	9.82579	16.5347	23.0066	15.1185	26.6321	27.6964	33.4618	22.6184	7.71756	15.9404	71.7464	32.3086	11.8218	7.1452	13.3214	41.6571	16.1128	21.8962	25.0388	4.21414	4.82101	16.6307	34.6402	7.43927	24.1126	27.9057	17.0059	16.9526	5.79225	22.3308	31.1682	34.176	15.3912	20.2474	14.6961	35.5289	13.2838	25.7567	48.4209	7.14709	36.1079	12.8758	23.1537	15.59	122.375	10.5544	8.81621	25.0402	21.243	16.2937	13.0724	8.02339	14.3181	101.014	24.8141	43.334	45.3915	23.6557	10.1855	25.7656	25.6754	7.77694	16.669	16.1549	12.3415	9.2989	11.3737	15.2692	42.5447	31.3746	28.2257	27.7731	25.8215	6.17517	23.2182	21.6204	14.3406	34.6476	7.516	25.3209	9.81984	2.85072	8.76367	5.01988	19.1548	16.5674	18.9193	42.6794	14.1941	10.9192	25.282	21.0691	17.613	12.0438	9.98532	25.1888	17.3077	28.4403	16.1681	43.7958	7.73228	35.4939	6.16638	8.91267	74.9495	41.2787	6.87475	18.8439	41.1051	49.5486	26.5783	35.478	12.8462	5.75337	50.68	34.4053	29.9685	24.8856	38.716	12.9845	35.7076	4.70909	66.6561	22.6751	15.6567	12.1132	18.9932	14.289	20.174	16.565	9.91127	43.6505	19.2908	19.694	3.16559	11.2417	8.23561	38.0942	8.6559	13.8611	3.33297	30.8499	21.2587	37.3914	25.3588	3.00341	22.6971	13.242	9.62381	13.1033	9.00353	13.9324	13.5883	30.1956	14.9458	4.02339	9.53596	85.6495	22.4271	77.2779	22.0992	30.0894	30.346	17.0041	32.1992	20.9191	29.6205	3.29313	98.6349	17.1662	17.7261	16.6291	5.11167	18.0487	41.9075	17.7333	16.5675	22.8331	8.38788	25.1079	14.0763	46.0112	59.119	23.3978	19.2803	55.4478	74.2902	21.586	4.06768	18.8717	34.3038	17.2711	18.9549	7.72911	11.4255	16.0551	16.3428	3.02833	95.4308	25.9579	24.8013	20.8489	15.1785	34.64	14.2534	29.5957	21.1121	27.9981	18.5874	11.6925	12.486	32.4379	37.3572	49.6073	8.69386	29.8916	16.5234	4.09736	36.7043	46.9436	22.5917	21.0326	16.0261	35.9034	36.6545	31.28	14.628	53.13	43.195	20.3953	16.1374	39.6173	9.00308	15.0681	27.5365	12.6475	17.0806	10.4478	13.8098	12.2075	11.178	12.619	8.10847	41.4899	19.7477	7.63215	55.0959	18.1709	1.81158	19.4821	32.0099	18.4743	5.18896	31.6029	25.2837	45.5372	2.88682	17.9816	51.2996	9.92364	11.124	4.21414	14.8784	15.4132	34.0063	14.2288	20.5176	40.3958	7.51015	20.9776	13.2782	24.7368	24.6678	38.0275	19.1619	26.1596	8.86599	14.6803	9.34737	6.79703	12.4111	12.0783	38.6596	24.5208	27.4494	11.3194	37.6873	7.34088	23.3955	14.6093	14.828	7.33606	37.7336	16.231	42.3322	7.54677	23.293	28.9571	17.7458	18.4045	21.3286	95.8592	33.6055	32.3485	54.4138	1.00577	9.44116	10.5586	4.74084	11.215	13.8722	12.8805	14.2918	6.15975	15.1148	18.4323	24.2242	12.419	3.72792	23.6013	14.9981	91.5009	9.78861	39.397	8.67564	23.4191	10.8547	16.7309	8.11768	21.3302	38.9362	11.4915	42.8718	9.55413	27.3317	2.91685	12.822	7.58239	8.05209	44.9617	31.033	33.7311	13.8053	10.183	17.922	47.5033	30.8304	17.1404	11.4821	8.57772	35.4131	19.8991	9.91789	25.5228	2.02198	24.4005	16.4035	25.1308	17.9035	6.46158	15.4561	8.57836	11.3051	312.93	13.6539	11.6189	19.3101	10.548	49.7664	6.9212	49.9875	12.2579	12.8016	18.1384	18.8572	14.7055	14.5826	12.3613	29.8414	17.5265	10.666	3.80066	16.4812	23.1988	19.7151	10.462	28.7212	24.5976	105.325	13.5904	7.49638	7.76069	94.0578	16.8866	6.6583	13.2417	6.68243	19.7301	46.3302	13.0908	29.8495	5.88652	30.8778	10.1277	8.85568	26.5513	40.674	104.667	16.6018	10.686	81.8989	20.2334	41.1357	24.4002	24.9309	19.6404	11.6749	11.1111	18.2212	16.1104	27.2707	42.2012	13.1561	18.4389	10.0659	22.322	27.1985	11.318	6.9448	27.2836	66.7888	145.112	10.911	33.8894	76.3878	31.3653	5.30338	43.1894	20.7685	31.0772	21.7524	14.9158	24.3689	32.9589	17.9445	47.441	22.9259	30.2905	5.62769	9.1546	27.7316	24.6189	13.5366	33.5016	15.8768	31.3995	30.2618	22.7597	22.5706	16.3198	11.8378	11.1758	3.40853	13.1504	12.3644	14.5009	10.8314	40.5111	30.9172	5.4331	10.9689	59.7911	55.9888	65.9188	9.39377	17.5077	9.56745	4.46174	28.5243	15.2969	12.0841	25.8448	6.92336	16.1886	13.3634	26.4844	33.0657	19.013	15.8709	8.8855	53.3636	9.05872	26.8328	115.675	23.0906	4.53108	59.7612	41.4528	34.1867	18.1688	12.1621	37.4442	3.89299	12.7076	24.7285	11.0192	10.1871	19.3315	13.2014	14.8781	15.3553	21.6002	16.8951	40.6844	40.9478	7.26376	24.2416	14.6448	18.5509	17.948	31.4541	29.4196	3.40992	23.8531	11.9623	9.83552	8.08883	12.7599	40.4625	16.573	12.4108	24.3896	11.0727	17.4619	8.62636	35.1241	25.1023	29.7965	14.2325	8.59908	75.3622	9.91179	12.9773	37.2034	14.9133	23.6783	23.8503	14.4881	14.9669	7.69111	25.7128	60.589	15.5712	8.22593	11.2343	38.5035	41.7736	42.7334	19.388	38.5862	30.6115	25.1678	15.7192	3.45871	14.7332	23.8417	12.3403	18.1342	12.7012	13.6029	42.0486	29.3101	20.6698	203.345	29.3321	10.4641	20.2456	18.2835	16.7338	19.2647	16.5404	5.1462	11.3584	2.194	27.5436	0	14.9486	7.56735	12.7682	244.408	7.48459	13.3514	15.4044	17.8389	9.66119	22.2443	5.61183	12.6477	20.7012	13.0217	16.0784	12.3488	12.3974	8.58779	21.7607	11.9574	12.7833	6.53802	25.7784	25.9722	5.72469	31.0053	13.4902	9.0353	6.60191	70.2286	133.08	219.265	21.9012	17.6813	16.3052	15.2843	20.2497	13.8966	35.5561	20.2838	33.7323	40.3277	13.8842	10.1263	26.0527	10.1453	20.3805	29.1975	17.3929	54.0943	28.9831	37.4797	15.9593	31.3376	35.0423	23.5857	3.7214	17.2745	18.0624	23.518	23.2397	12.0161	22.8801	29.4089	28.3562	8.33193	4.19054	18.2208	22.7698	22.0622	14.6997	5.95054	20.1332	23.1168	21.3032	49.4679	37.6581	19.3086	19.5015	15.3771	59.6452	18.3865	2.27645	20.2913	24.485	14.2955	40.9127	15.4179	5.23892	18.1363	12.2765	7.47056	9.41459	18.8085	41.558	11.0345	45.2122	6.71832	29.6485	13.2606	15.3408	21.1009	56.3089	22.9884	4.35073	25.7498	14.4998	19.9914	2.82811	7.74279	12.2614	14.6781	38.8928	20.8344	3.11047	25.3031	21.4565	44.8515	38.6468	1.88422	20.406	8.34013	64.7118	10.0915	38.2454	20.9032	10.3172	92.4782	23.7823	67.5067	37.3869	8.46375	17.6238	12.3865	16.2188	14.6341	11.1342	40.6177	7.71285	89.0242	33.491	28.0599	47.722	31.7492	8.06584	15.4052	23.7178	13.1287	3.06269	12.0308	16.8407	10.8083	18.5579	35.7274	16.3905	29.582	40.5129	21.8207	19.8986	27.6792	8.79788	43.5849	12.5489	17.9205	15.2213	8.51006	48.0409	16.302	68.5789	25.0307	61.5003	8.07304	69.6859	11.4991	29.7113	18.469	12.1808	15.1591	12.7973	17.6661	13.666	15.1317	31.5023	35.6078	24.841	15.5833	13.1533	96.2936	28.1513	26.3166	21.776	6.07866	23.0405	10.2388	12.0297	32.6121	29.9382	16.3234	28.8843	17.2113	24.3797	21.1757	13.5167	20.6501	28.9065	6.97558	17.5711	27.5502	98.3442	24.0334	21.9634	24.0324	31.9646	18.147	10.4414	12.9776	9.18059	9.25004	28.4121	22.3055	34.1684	31.7376	5.67418	15.8238	5.54274	22.3421	43.3342	20.0277	94.0172	27.242	12.4115	11.1171	22.4439	11.0484	34.8806	16.5843	1.8429	27.7194	37.4431	47.3458	17.1655	18.8754	14.9027	15.2873	3.14081	30.0056	11.2237	6.80481	20.657	29.678	66.1989	29.6603	21.5803	25.4212	19.5414	9.3576	23.2896	20.5253	24.9852	23.9201	13.9271	19.0997	10.937	17.154	19.7535	17.4049	17.3382	16.9766	23.7038	15.8465	4.8937	34.8229	23.4774	17.2991	8.2955	38.1554	17.0338	8.54774	22.1469	16.4948	32.6724	21.2952	22.0584	7.55839	14.2602	2.37646	20.2293	22.994	43.8135	8.66648	15.2334	44.6289	19.393	11.9207	12.2317	9.52434	43.9427	32.0473	109.62	4.32865	7.62096	10.0212	3.51946	22.2924	18.1732	10.3055	11.2916	21.9314	15.2587	11.4231	37.6023	4.22773	21.1701	26.5378	32.2574	160.562	10.0272	15.0695	7.68711	2.34337	9.84371	12.9528	135.823	13.4163	14.6994	50.0357	15.5703	20.1339	28.5678	17.7974	42.2316	9.28176	19.7593	51.9592	20.3525	7.92358	15.2578	16.9173	12.6658	4.43656	11.6693	1.38179	22.2579	16.6376	16.3709	23.4853	8.92176	24.5631	6.23573	25.4993	38.5824	20.0841	18.9929	26.6907	27.2498	10.2444	4.11475	21.4839	8.47919	14.0879	53.9676	18.3214	38.1278	21.6413	15.4094	6.97251	10.7145	10.183	18.0372	36.7391	20.689	30.7697	42.2354	13.903	41.5015	40.4733	17.6285	16.8624	3.96794	8.58182	32.0194	30.1364	37.9471	24.3716	11.4752	22.9626	4.32408	30.6664	21.028	37.5906	7.19653	7.72911	34.4634	15.3732	20.5715	16.4049	7.3056	18.2007	15.8929	15.1002	22.0465	5.41246	12.2296	6.88258	34.119	13.9118	10.2548	30.9936	12.5634	16.2773	51.3342	3.82455	9.05616	32.2216	29.3928	21.5452	17.6271	10.4479	12.9845	13.4171	85.9074	50.1481	16.7695	10.6692	36.483	14.2907	28.7724	12.7466	15.4687	50.6019	71.6379	35.8419	22.235	0.854106	15.8477	90.2902	2.74003	24.6479	15.4809	27.0514	62.1115	4.82336	16.4187	12.542	13.6302	24.7008	5.97774	40.8223	8.51433	0	58.5024	2.6801	39.2766	20.5132	47.7326	20.7966	37.0287	13.8561	12.8756	15.7754	35.527	5.66265	14.7662	17.1661	12.412	17.9527	180.713	11.5324	14.6513	39.8481	12.4547	26.4791	5.4205	12.323	19.1342	12.8621	15.6307	6.07282	24.7544	14.1111	42.6869	20.7151	14.1707	4.02339	5.31194	14.9177	10.0033	8.34443	16.2236	19.3669	13.693	12.4634	14.5002	6.30154	12.6795	45.1843	22.829	9.88552	20.244	18.0361	7.46223	7.66214	3.25764	17.8648	2.96019	27.7628	38.0914	20.589	14.9943	45.9965	17.0581	15.8767	16.8085	11.803	15.0333	124.473	15.0175	3.76626	23.7237	9.83098	120.95	39.8618	7.85139	26.324	10.7308	10.5666	6.5491	16.9639	19.6057	7.75568	17.5624	3.99842	13.9343	22.1082	16.4086	12.0482	15.5004	32.7535	20.286	98.4005	10.579	41.4145	15.7155	10.2275	18.1631	6.40818	0.0559434	37.4776	12.7806	6.70249	11.6727	68.7082	18.2752	40.9853	8.60595	19.812	39.1588	14.3061	34.5857	17.3681	13.572	15.983	21.4976	7.0424	3.58353	21.2201	14.5046	12.2366	23.2754	28.8693	4.26866	8.24345	22.3696	13.2404	6.10822	22.9801	14.2425	17.7877	30.2792	7.92355	10.6253	16.0034	21.6859	34.3903	12.3325	15.8753	22.9493	21.5851	10.175	22.7125	29.3557	10.5993	13.2553	14.5195	20.3079	46.919	17.9134	43.3519	12.8335	15.2153	14.8417	15.1526	43.0386	17.8149	21.5687	2.08085	12.6495	16.6053	11.13	12.7992	9.67054	4.05847	139.657	7.23142	26.0038	16.2522	11.3008	3.06405	28.8929	33.4376	20.7101	4.19439	11.4894	19.2193	14.9655	12.3697	124.884	19.9702	37.6013	19.7016	7.46523	13.4412	25.907	2.04826	7.78289	31.7471	20.5794	17.9593	20.7099	8.04164	14.3856	36.8237	161.825	33.9994	28.4785	44.2776	9.79909	9.57072	6.7631	24.7366	15.182	9.18055	12.1655	11.9925	8.39248	25.9329	27.7959	29.8739	23.534	12.9184	26.4638	18.9483	12.7296	23.0239	21.6594	7.23142	13.9532	17.9807	15.0072	18.1875	33.8835	9.35418	31.9653	11.0259	9.11488	9.5879	36.6336	35.7708	18.0642	10.1633	124.249	37.6856	41.8588	27.3984	7.11426	9.99124	18.7375	13.8027	23.6474	48.731	13.3157	12.6316	25.7137	23.8724	8.90008	25.514	65.8518	20.5365	142.663	8.03546	19.4447	12.5362	209.141	16.951	4.26252	17.7446	1.42257	99.7427	5.06964	10.0714	26.3143	32.1082	41.4202	10.6513	26.6003	16.217	32.0504	11.1405	13.6527	17.8805	11.2916	23.832	14.6823	114.867	15.0466	20.6898	38.4911	82.0406	8.48601	26.3048	9.76697	27.9886	13.8972	18.3837	56.4202	7.01833	24.6016	11.294	7.381	14.6764	4.20621	10.4768	20.1151	13.6597	10.5067	7.4247	29.1736	16.9966	24.1679	60.7748	43.9427	28.3791	1.68066	11.4678	12.9871	10.47	11.3874	14.5439	13.4099	31.1602	21.8831	22.8376	1.54299	34.2792	13.8009	21.1905	15.8676	9.50009	11.2125	24.3979	14.8591	27.5032	18.0427	16.3806	11.3878	11.2916	2.80995	0	9.79244	22.6017	20.7218	21.321	4.47286	12.9175	6.4904	1.94035	19.7495	20.425	7.61841	22.7074	13.7844	37.9754	8.65901	15.1207	15.1124	20.242	29.4446	4.33506	20.0969	4.10954	19.014	13.9716	62.0274	29.3035	13.1679	11.7548	26.7267	12.4859	15.7639	10.0317	17.5671	19.4742	13.8871	11.9204	10.5796	11.3651	28.0421	7.39144	33.7204	31.5253	19.8475	24.5084	11.5512	11.7645	14.1973	12.9908	20.703	22.8502	42.1069	21.7297	13.9192	32.9299	31.3037	14.391	3.8143	2.4186	3.41377	10.8233	35.1413	6.1269	10.6255	11.1602	19.3421	10.6078	52.5589	26.5262	62.5396	21.9804	21.5015	20.5597	14.0987	16.5831	51.3457	33.8365	7.87954	20.0463	10.9648	2.84889	11.3636	3.41623	25.0827	20.1272	8.34337	17.8483	10.6318	39.8862	24.3571	26.1184	15.7517	21.0392	65.9299	42.9569	16.2571	8.6834	116.555	34.091	14.0328	35.047	0.831237	14.7191	22.0604	13.8457	14.0783	10.0649	38.0918	29.6337	14.7099	10.8558	22.0074	28.6821	7.15575	17.8552	7.74117	13.3385	22.2788	21.8642	32.1001	33.2007	57.6509	4.80412	56.3871	33.0918	71.4931	194.142	25.3189	12.1069	6.176	19.4279	22.7856	20.9761	26.8191	46.4175	10.3769	33.6082	16.049	3.63869	2.85089	4.02886	7.44639	12.2804	2.54956	11.5637	7.45127	17.171	4.87433	14.8878	16.9618	12.6167	2.62013	16.7577	14.4011	36.2618	19.2698	42.2726	17.6481	4.81485	16.1506	44.5891	13.8652	30.6457	13.2029	13.2007	20.0495	15.4891	21.4527	11.9852	36.4664	6.62166	32.4462	11.3265	13.9595	34.8935	60.4052	12.7633	21.2369	36.8468	22.8886	66.7012	12.266	9.84907	17.8944	26.2008	21.0144	16.3099	11.8214	34.5218	270.399	9.76711	7.80889	37.2385	9.27966	24.7533	8.19683	8.6896	8.94262	24.3962	36.4888	10.6234	21.3621	26.6815	14.5626	15.9217	15.2987	12.621	19.6048	36.1305	10.5184	27.9741	23.4062	23.8708	85.2205	10.6234	17.3348	40.518	40.3684	53.1666	11.3569	25.7359	11.8925	18.3909	13.8198	35.4359	17.2262	7.05547	35.4765	46.3213	30.3741	7.29879	21.7189	7.6803	14.1245	35.6462	14.3407	17.4464	18.5744	22.8439	20.9046	34.522	262.971	5.27756	12.253	21.8576	15.3248	11.9537	66.5256	14.9703	23.3658	17.2485	28.234	28.9164	13.189	18.4876	23.3408	25.3597	3.55383	22.4073	11.6898	20.5264	18.7504	12.0369	16.8452	13.0194	21.2208	18.8474	21.6704	54.4454	0	2.4742	105.398	23.8004	10.1984	46.2771	18.5902	21.5264	21.5575	11.6967	5.01348	29.3506	6.00973	11.2062	6.05346	32.2923	20.5065	1.5285	8.39502	50.1979	16.305	9.37889	105.191	20.8862	24.3293	46.3428	70.7113	4.76909	15.5135	41.4595	9.01676	27.6828	59.0563	43.6951	90.5066	12.2457	45.2096	10.0884	8.65934	18.5278	31.3772	5.8158	3.48684	11.6441	7.40303	11.5944	24.1593	23.7156	9.23934	4.74581	1.3738	135.028	12.4723	17.2898	15.4658	16.4133	34.707	20.5775	35.1314	18.1193
AAC73531	99.6968	467.809	257.375	685.825	408.875	72.3017	441.597	213.255	216.861	78.0229	298.171	208.002	246.423	581.671	378.783	248.642	271.888	1218.07	46.0802	33.9963	397.061	336.254	97.179	879.147	961.845	245.933	439.447	251.897	357.963	809.409	85.616	55.5798	396.103	831.152	84.0044	17.9888	96.002	419.517	64.588	609.051	539.192	56.1009	391.488	80.5755	98.5252	361.469	1122.24	97.6715	986.958	913.296	341.904	441.921	350.517	281.459	435.13	1431.09	303.678	422.79	306.163	29.5227	214.036	218.326	1632.31	593.722	621.953	240.877	439.352	714.424	67.5708	862.764	28.9425	707.572	453.383	461.182	107.305	293.094	374.418	386.278	101.517	227.377	65.9905	79.5997	242.01	86.0612	917.037	23.2144	22.5144	720.703	298.745	61.2504	159.304	372.27	323.577	230.584	803.835	84.0291	594.74	276.695	1102.95	340.89	120.073	548.348	163.924	288.265	557.445	331.667	71.8542	65.8239	66.0021	353.502	257.967	724.182	1227.27	907.734	105.635	16.3817	2507.93	253.334	96.7365	904.173	86.2558	251.967	651.794	1263.41	80.9904	6.96558	1781.13	443.187	166.022	2038.48	55.2839	39.4947	36.8419	513.878	512.904	194.947	38.3242	757.76	212.565	76.8862	448.933	111.633	239.326	690.251	198.012	65.9671	492.851	428.073	1317.6	318.02	930.877	954.98	51.6819	592.248	442.676	88.0217	35.368	273.501	650.857	293.793	1882.99	289.592	96.1691	892.578	638.764	76.6419	217.916	549.029	861.233	1072.1	1329.31	472.629	683.386	315.502	439.06	80.3793	668.846	161.823	560.77	238.709	86.4866	448.473	438.304	200.524	554.399	946.823	1149.83	137.676	351.066	489.645	816.766	445.31	166.971	632.54	1600.77	865.897	399.459	1314.85	114.466	13.276	778.411	19.1416	38.0709	526.287	397.589	324.864	376.049	1545.04	21.5641	203.072	196.921	70.2268	371.836	1383.68	499.795	430.23	482.801	1455.08	524.149	507.612	352.731	299.289	344.729	495.835	37.5363	246.13	1371.41	106.737	44.5673	535.719	450.78	47.5774	57.562	183.712	607.791	46.3333	1081.92	214.089	2228.09	401.234	380.953	357.188	580.159	49.3619	224.17	21.6773	953.672	357.835	890.488	141.385	281.553	3129.69	433.694	209.452	22.1218	419.712	562.569	317.801	32.6857	245.591	495.254	1966.27	389.446	673.901	1239.43	73.0474	710.954	252.485	39.715	892.756	109.866	171.602	650.076	398.842	131.737	76.547	21.6188	208.863	280.367	1196.95	514.454	717.334	851.26	619.446	676.682	332.549	466.541	773.759	389.021	811.048	273.591	87.3738	442.846	598.896	1068.75	66.6115	104.544	615.815	573.719	304.278	738.369	688.725	1921.92	265.587	168.155	439.062	1636.16	1551.75	842.001	19.5526	1761.83	1259.66	218.321	590.7	165.154	544.171	359.146	841.177	332.086	604.561	683.717	600.923	878.136	51.5159	9.94348	60.685	617.405	303.259	625.619	697.281	698.62	387.655	279.045	926.623	588.36	308.144	102.38	484.128	84.9282	333.989	41.6678	949.006	754.356	24.5866	312.289	131.012	742.685	734.004	341.769	1046.21	281.722	347.946	405.052	194.498	48.2333	177.028	628.448	208.983	261.614	670.232	160.269	356.076	642.853	63.9859	173.663	37.0593	617.82	501.064	317.67	570.747	328.245	70.9744	992.635	410.51	714.563	1593.84	227.905	309.306	369.793	616.304	95.41	772.893	745.884	1002.85	164.042	358.642	1057.4	222.326	262.643	360.186	643.729	284.06	214.906	30.9532	47.4682	445.978	780.983	321.284	176.011	31.942	1065.81	431.246	891.957	113.351	1229.17	197.388	666.412	38.915	405.594	72.5201	700.922	157.105	195.965	335.901	257.332	386.891	575.175	84.8037	73.2188	168.74	460.1	172.063	351.355	65.8327	457.205	624.516	248.812	100.21	487.94	681.067	994.395	6.54034	675.415	568.659	879.934	184.721	660.739	1200.26	302.253	41.6341	289.262	2878.53	287.493	193.513	174.986	22.8545	460.282	63.9701	89.185	136.03	262.013	759.534	656.26	480.384	1226.15	434.381	201.699	442.447	1162.98	349.406	1519.53	74.7873	29.3468	488.521	328.401	668.547	811.635	998.546	593.462	72.5926	33.2317	539.884	183.522	538.937	167.656	419.757	72.1546	346.53	303.418	144.824	2437.3	58.4449	230.855	260.833	537.591	174.122	99.9118	358.966	277.593	12.0133	203.917	13.821	227.983	799.022	202.811	130.622	323.419	620.668	148.362	62.7067	144.477	342.802	65.1331	277.13	201.219	234.811	311.112	336.945	338.165	254.415	40.1273	115.407	316.139	932.261	286.498	861.271	387.139	181.809	82.6667	628.94	894.701	202.367	168.679	817.713	463.325	127.02	442.413	154.624	124.475	56.1786	14.7063	272.531	229.601	794.14	1063.92	206.805	940.687	316.552	934.463	232.436	62.0836	426.679	426.782	548.667	560.398	373.867	1166.5	45.2638	437.977	674.648	322.361	14.6072	213.458	216.196	336.303	378.37	3250.15	283.606	133.274	755.166	157.77	1240.8	652.291	23.6687	362.657	549.345	15.1115	567.314	446.353	63.7537	862.126	261.818	248.25	113.983	36.6838	764.152	17.9893	1275.04	168.921	334.205	540.39	518.605	207.492	151.177	247.562	464.236	231.421	646.215	563.283	707.508	1643.25	465.624	865.077	222.489	427.048	1400.08	113.999	1339.8	238.518	246.66	784.857	988.42	260.571	56.0438	660.82	964.911	769.677	54.5667	154.877	922.556	530.005	111.806	20.1492	40.9658	533.968	365.845	310.221	356.231	552.753	501.197	1426.89	372.901	222.174	582.255	520.885	72.2053	1017.1	453.338	200.237	1297.51	131.71	334.348	79.0083	116.648	455.073	48.8947	242.002	640.134	954.067	221.249	925.135	434.65	52.9638	617.012	117.802	952.729	343.687	372.293	187.95	789.394	239.799	1434.41	995.397	1407.74	96.9999	692.282	394.252	590.823	626.687	805.385	483.689	454.633	662.274	247.628	114.239	244.873	416.077	67.3772	353.763	247.844	360.914	467.379	510.523	557.805	367.496	227.116	497.849	759.552	415.785	884.977	36.9913	245.186	1118.62	375.796	206.525	184.663	199.149	243.833	75.2078	382.323	109.657	388.825	697.654	492.921	224.905	173.734	356.201	243.599	257.636	416.924	313.792	335.019	1561.13	58.813	212.208	217.34	22.0899	387.265	111.438	0	623.241	1727.15	90.1866	362.883	257.946	78.4234	145.735	341.824	47.7505	2581.4	650.03	139.313	226.749	836.702	402.168	323.838	205.533	794.028	48.1654	402.304	511.535	92.4155	1020.71	231.34	670.863	81.1355	108.122	700.063	403.629	412.082	235.115	309.327	112.337	47.3191	234.214	412.801	171.789	575.588	198.553	689.773	997.49	562.339	678.113	165.605	724.732	245.975	37.1445	501.454	109.067	737.847	359.109	55.8032	25.0197	515.833	180.759	357.662	763.379	355.122	639.199	266.054	514.047	1000.37	226.969	328.412	81.9907	44.9434	1304.94	338.165	812.254	463.458	67.2953	816.777	477.339	199.249	233.366	99.5323	76.0683	1055.12	22.6667	325.534	384.576	326.534	324.161	19.8514	978.553	947.68	400.036	1526.96	1317.18	1124.27	972.804	321.949	926.256	237.886	552.007	283.634	105.447	217.409	32.1951	322.024	5.41202	820.753	1026.25	479.451	71.1944	35.2191	145.546	439.942	254.412	901.057	263.634	167.606	47.2028	797.025	535.84	796.552	200.661	64.4778	775.421	1373.47	46.6987	388.149	97.5324	423.665	313.643	276.439	251.936	793.111	435.659	267.829	1073.38	268.156	692.962	147.382	632.143	332.208	318.088	323.394	54.1463	1300.51	193.068	286.181	224.762	207.24	102.672	369.093	387.249	115.425	159.92	96.0349	283.432	1172.83	317.978	461.499	19.0265	152.731	784.935	182.244	333.709	764.711	165.154	28.0614	12.3922	368.39	342.661	299.306	97.6721	605.549	562.452	463.69	26.258	400.596	839.564	105.178	1127.18	46.9909	264.331	363.873	684.724	288.183	165.724	503.045	247.955	930.866	696.602	144.379	241.859	861.504	310.457	480.308	842.781	109.772	51.7377	610.167	28.3057	499.871	2310.11	165.875	798.615	594.02	428.324	1130.78	1134.08	649.596	239.674	398.241	381.917	402.109	464.428	68.6937	395.459	384.576	1612.25	160.22	363.234	473.476	198.422	506.595	256.854	222.708	208.058	200.207	381.321	112.438	149.077	594.826	116.28	299.318	267.332	575.425	645.303	745.191	423.604	595.168	667.868	389.553	566.32	58.8302	145.864	574.705	460.169	176.63	201.958	392.405	31.5409	954.212	762.413	137.932	299.022	329.407	498.528	107.419	460.722	687.11	544.094	337.076	860.443	920.419	344.666	129.01	3411.13	658.651	825.88	435.197	66.5902	910.711	481.1	33.5766	443.232	817.515	42.4	140.456	181.809	516.252	244.936	508.765	306.819	2741.26	317.445	230.013	1210.59	283.538	98.0685	600.874	171.225	132.532	461.291	382.259	862.422	118.032	2914.56	334.322	828.523	89.1436	435.203	483.857	218.612	1418.71	350.829	627.41	163.802	321.645	301.984	1383.21	1676.73	2181.72	176.817	797.726	67.6716	65.9508	549.54	107.756	691.652	915.123	976.043	376.83	2738.1	1347.99	504.264	111.86	389.704	275.844	852.524	201.587	501.542	80.2275	130.091	923.176	487.125	883.735	389.363	492.711	851.693	9.68213	73.4619	492.441	328.437	44.8076	766.975	334.661	94.5637	641.294	1072.15	93.5273	305.569	157.375	382.84	104.648	69.45	283.291	59.1218	79.9561	299.897	167.606	435.367	843.863	542.263	285.405	302.474	215.106	292.539	303.054	317.932	80.5228	168.055	457.366	222.757	343.37	69.9771	869.507	637.466	61.2508	97.6353	88.5174	575.882	580.583	109.169	210.703	730.825	153.714	539.546	261.441	672.129	215.877	346.773	107.657	483.818	85.9299	232.452	55.9552	1736.02	292.39	187.812	205.126	703.122	375.747	1098.76	45.7568	245.84	402.898	433.418	110.76	372.337	520.877	742.34	54.4898	122.538	246.929	493.122	145.356	115.228	95.5375	314.355	3089.65	456.626	250.66	26.9247	484.353	877.65	736.905	284.769	209.326	229.11	156.38	30.4031	308.292	873.731	29.3051	52.0205	58.8628	386.072	425.79	573.97	1194.14	228.3	30.7039	178.249	747.643	443.666	520.194	309.267	104.307	306.738	331.706	392.027	717.054	130.98	108.511	276.394	713.428	186.029	357.965	413.527	66.2772	709.28	191.97	286.521	117.248	652.029	612.056	953.248	225.188	873.86	771.801	701.037	343.83	218.389	1565	601.321	85.3969	251.95	898.224	121.258	256.392	358.979	305.68	164.596	123.661	1191.01	524.321	311.454	268.773	293.822	258.161	341.571	630.823	559.735	295.329	226.411	102.225	23.605	289.464	553.748	209.538	302.929	181.205	253.758	1064.77	340.821	277.307	645.907	454.706	2643.83	230.217	350.716	843.449	1324.01	65.8374	68.5127	207.752	171.01	732.7	89.4327	671.646	344.358	333.129	318.574	898.989	369.494	130.905	260.054	893.163	844.422	218.1	327.578	38.271	128.013	862.218	44.8608	665.17	178.386	528.566	33.4537	303.229	370.285	16.4745	728.559	1033.44	376.802	115.644	126.587	436.983	261.654	28.7835	127.706	350.097	216.988	635.383	272.498	1399.86	336.49	210.297	381.98	882.343	946	297.271	71.9414	287.638	92.294	603.243	718.784	931.872	581.014	134.328	595.401	295.964	62.2488	828.187	626.56	109.793	950.944	793.926	686.736	501.421	36.411	148.874	379.356	348.197	384.02	460.419	359.214	236.777	834.856	384.067	1065.91	312.923	552.883	101.82	1632.14	530.914	533.587	114.54	106.95	581.688	291.592	175.606	175.837	70.2051	94.5444	240.484	765.704	77.7143	100.314	241.327	442.715	182.841	50.4734	542.846	2043.49	210.91	249.218	171.065	1558.27	414.784	82.9523	332.743	922.334	340.15	302.111	271.238	386.296	108.36	321.811	694.619	229.36	556.078	1062.09	403.615	1146.77	527.389	113.488	25.3561	320.8	1120.04	219.59	278.056	1024.1	517.159	574.426	351.616	33.0721	268.94	788.217	166.249	74.2902	336.048	83.2094	616.434	446.201	360.422	329.648	737.452	666.204	888.573	582.251	36.331	383.02	438.08	216.366	17.4707	26.966	794.498	299.19	420.963	631.473	200.6	47.2038	55.5178	253.145	755.271	455.835	737.427	65.6984	121.779	120.47	387.814	289.76	0	1317.9	279.481	274.257	387.026	360.878	214.757	829.17	544.834	305.079	740.735	53.5674	223.516	366.825	182.57	232.281	85.4766	752.015	385.662	9.65869	247.278	157.226	511.852	133.522	636.521	25.1576	15.1729	768.311	492.351	1205.9	2751.99	216.539	350.793	819.485	250.812	761.582	1238.22	540.695	472.344	593.216	556.545	910.896	857.124	52.168	141.524	491.467	226.173	496.943	507.569	419.957	195.018	914.287	203.589	293.669	1143.78	256.896	413.001	48.9629	666.906	454.952	347.248	210.475	697.469	100.534	315.672	917.52	4.59901	59.8282	574.138	640.415	276.674	179.772	13.9449	520.751	249.846	622.827	157.211	3082.28	392.48	505.583	471.67	549.259	832.733	268.051	307.773	378.887	212.833	417.313	170.432	175.122	448.04	154.935	123.609	456.399	20.7317	106.125	766.773	1473.19	394.989	1428.42	561.451	540.384	829.603	948.7	1546.58	54.395	217.555	252.651	280.666	65.9413	80.7465	131.438	286.983	397.734	106.901	27.221	180.104	628.576	939.279	44.1693	69.0001	68.4233	465.858	171.059	53.9332	464.288	716.85	25.299	411.093	348.036	138.741	180.526	80.7271	627.693	284.728	89.185	193.939	144.315	124.882	13.7939	173.829	723.531	400.484	60.4835	376.983	26.9844	404.247	12.8061	177.468	990.129	178.166	1933.94	287.712	611.762	254.812	421.628	518.327	489.109	333.401	397.829	274.45	156.881	166.29	123.536	871.573	489.22	349.266	64.0373	205.4	649.307	608.404	2220.18	376.69	920.994	87.1178	245.625	638.796	111.923	356.133	301.614	195.241	177.296	260.438	608.906	557.378	765.306	819.894	468.382	441.704	271.632	493.225	76.5708	90.8681	519.078	995.713	685.035	89.5348	153.532	928.363	183.103	834.298	233.946	9.98157	475.668	411.83	399.871	76.1259	134.318	320.314	306.916	39.0388	489.808	346.608	16.5151	100.119	474.494	842.587	1122.09	54.1959	237.789	337.557	1181.65	582.503	125.4	215.179	458.51	64.336	517.827	258.589	4026.9	411.296	338.791	1059.89	678.422	296.453	189.937	440.764	171.232	526.733	2084.47	114.77	333.45	210.211	1056.78	244.438	103.953	2439	539.805	32.9475	248.136	1337.17	2022.06	553.834	284.739	1089.28	375.413	107.601	555.711	554.214	1119.84	557.86	693.639	430.83	814.935	769.321	599.804	789.11	83.7847	713.455	68.1604	147.041	204.78	2445.59	290.176	309.703	45.9554	1136.96	218.685	40.2231	600.04	13.7836	920.709	116.223	474.769	51.0916	297.1	503.202	14.6745	741.345	439.123	90.2281	579.06	79.6347	85.4663	360.261	117.649	216.034	363.538	272.342	1977.6	61.2947	204.189	248.341	888.441	713.366	892.217	207.418	19.3919	533.686	226.619	465.847	332.846	339.871	646.66	535.644	691.691	194.557	35.3751	392.035	93.9696	47.8758	239.599	325.407	139.314	477.936	641.246	1441.83	857.575	821.855	508.066	545.357	498.114	21.7507	660.498	107.033	691.344	18.5151	320.759	294.553	46.0476	235.412	471.676	434.845	842.183	441.928	333.053	530.4	738.657	447.533	63.7651	650.244	683.295	117.655	878.556	97.1638	1227.3	92.7393	650.574	477.168	690.548	228.24	166.109	786.083	358.104	73.8472	291.664	116.706	508.619	30.7039	651.693	316.729	155.623	236.959	112.052	795.282	485.471	328.764	6.2231	165.205	93.602	28.9202	429.709	555.313	570.07	231.313	162.249	737.332	58.9863	106.486	274.64	234.06	661.354	132.532	1432.68	267.016	317.423	78.7	501.957	309.974	237.55	1140.56	1903.92	415.665	107.081	201.376	433.241	73.824	457.352	532.575	354.054	361.226	1227.42	946.606	799.071	209.337	1544.6	473.938	384.27	151.082	384.576	504.914	1276.94	1060.18	173.549	162.131	445.678	249.159	442.795	267.997	485.086	101.68	1494.73	219.398	290.356	274.877	224.283	286.105	87.2215	304.432	703.559	180.157	197.684	1227.32	94.1954	887.585	810.269	246.109	497.774	115.104	315.621	0	834.534	478.274	1129.95	719.042	442.413	330.503	149.514	381.94	26.675	279.582	390.957	30.1486	439.674	223.496	255.711	286.438	279.377	83.9127	69.1811	1015.17	151.547	197.332	437.424	1144.49	187.594	367.928	314.299	66.7855	380.041	673.525	112.58	486.998	64.0704	137.932	57.0923	58.9606	128.598	14.5809	638.605	513.826	57.0738	928.183	270.827	99.8084	725.996	117.866	26.9074	297.372	753.661	500.489	360.962	1104.37	478.593	366.903	569.211	1095.54	1457.83	128.982	166.824	444.841	568.517	787.126	24.0908	42.2134	313.593	128.801	754.389	169.901	612.781	35.8306	219.369	677.076	1256.7	562.638	268.428	221.335	56.8392	805.082	862.998	53.0622	597.533	1016.68	1008.61	1009.23	519.402	836.158	139.787	178.032	667.017	3302.15	251.089	711.073	51.9353	10.5912	320.312	32.5128	1.97952	813.48	233.241	105.171	74.8324	3031.03	522.81	307.467	564.476	237.33	386.185	503.05	770.062	77.2482	102.548	93.1284	266.545	314.42	84.1175	151.37	221.189	300.823	117.908	385.629	1569.4	59.1677	741.129	65.738	519.129	360.491	195.645	368.215	696.774	86.7611	335.812	460.316	506.586	358.545	86.206	10.5774	390.636	268.761	314.612	852.897	666.959	278.099	497.663	587.983	277.15	1942.93	61.7956	436.52	215.886	114.402	59.0071	278.416	495.967	258.772	652.345	11.1971	202.968	59.8349	98.2187	225.786	454.952	483.007	244.411	276.943	657.04	177.21	31.6063	344.189	313.442	32.2682	870.181	489.369	192.177	596.767	258.438	414.926	320.899	337.165	450.103	645.598	542.852	506.572	287.317	63.6017	261.424	639.888	322.132	379.373	594.224	488.377	605.449	512.377	141.924	14.5263	416.112	16.7406	62.2449	188.266	1153.81	2434.84	673.159	1322.29	104.822	296.697	955.571	273.549	169.778	630.306	283.035	329.715	603.525	345.102	651.107	440.386	357.522	276.943	341.81	271.116	74.1769	233.55	453.273	561.297	40.7771	117.326	531.634	27.0812	257.863	1113.67	696.327	37.2906	283.718	372.03	475.111	223.319	45.3219	18.233	52.6762	8.45717	468.181	101.656	103.604	639.044	378.408	607.22	230.029	613.821	257.478	310.623	209.835	115.731	441.107	298.071	263.638	312.835	50.8501	467.441	263.909	135.225	1317.63	187.975	569.164	373.038	1956.64	110.886	794.55	606.131	1238.15	115.536	219.666	61.7298	19.3919	257.764	15.4505	258.652	247.163	361.491	503.563	306.337	56.1628	336.795	88.6212	527.191	779.576	999.848	785.441	13.0324	672.735	363.822	293.793	658.129	212.966	137.499	260.343	555.098	221.586	40.5975	497.877	517.899	411.206	590.829	363.538	311.01	218.054	820.305	909.199	387.275	1227.88	518.369	108.217	692.03	57.8202	337.644	189.683	852.058	252.944	984.009	127.612	155.117	284.525	1082.59	65.1057	340.234	260.018	276.716	74.738	19.3919	368.888	0	54.2492	535.771	372.12	620.435	1216.01	212.91	226.703	86.3429	27.3536	154.251	531.56	383.952	293.828	1232.91	21.037	260.839	86.4966	300.144	233.781	428.041	46.0402	145.414	222.534	478.559	193.579	645.592	24.4494	73.2491	299.62	54.1543	889.819	190.486	300.719	633.883	269.093	261.404	122.459	535.615	488.466	183.885	1369.4	763.541	631.5	207.955	758.511	117.469	749.915	366.083	1268.17	311.588	195.308	732.446	440.684	513.928	490.331	14.9556	931.433	9.38259	102.775	9.88749	450.508	78.7792	120.87	414.341	667.694	587.506	302.856	383.85	1248.2	328.46	434.358	148.147	337.09	101.347	751.64	300.749	57.5979	153.979	34.772	620.233	473.067	45.012	2202.86	237.396	304.756	15.8139	68.4563	483.706	560.913	193.134	277.114	420.666	104.988	225.621	72.1693	52.7697	141.976	138.691	321.627	981.404	1435.31	44.235	220.215	10.4324	607.431	178.952	773.468	434.422	893.598	522.209	255.55	1312.55	407.956	796.712	59.9908	643.131	203.702	722.563	237.77	1093.3	197.328	544.389	162.383	296.31	1263.49	5330.95	412.225	13.6605	347.313	336.624	617.312	729.265	228.842	1041.14	506.36	723.194	89.5111	71.5294	484.177	467.976	39.3384	884.349	76.2017	467.54	247.602	311.772	237.614	40.6886	1409.44	130.873	384.399	437.415	225.658	609.128	278.504	109.916	625.316	331.217	12.5547	104.293	236.79	244.388	894.435	658.849	269.816	672.626	743.276	113.595	126.684	70.6234	362.173	236.113	335.364	684.979	165.433	203.676	366.387	265.321	307.743	168.301	275.275	21.1214	249.195	840.46	1078.77	31.387	428.917	368.312	228.248	49.8876	139.362	520.651	297.193	1212.72	1147.38	26.5407	567.333	589.884	392.081	14.7063	327.402	531.343	358.392	487.247	184.411	306.253	173.572	382.738	142.987	248.665	2102.27	779.086	3106.18	14.7063	599.085	21.4089	2003	432.653	25.3989	403.924	30.9351	557.879	112.2	121.656	319.608	46.2321	392.558	858.551	216.424	922.368	668.963	19.9565	16.1534	82.3082	149.066	65.2743	654.161	30.506	321.237	2564.76	397.718	1564.65	123.474	563.483	723.011	262.336	139.584	224.95	637.517	423.996	337.715	853.838	401.274	738.95	825.898	1699	159.398	432.461	337.39	95.0822	450.628	491.646	757.615	58.691	36.3828	5.14816	312.405	925.329	0	71.608	158.156	660.725	59.8372	1280.93	452.457	315.207	133.388	102.659	936.819	199.468	1328.79	685.866	528.777	569.075	476.263	93.671	1261.2	471.379	732.514	55.3797	146.772	316.857	365.943	305.737	2349.87	70.5006	546.983	228.485	472.299	354.241	31.9719	162.933	154.729	202.898	388.607	368.342	494.232	434.989	304.578	480.565	43.9327	231.411	66.9956	59.7064	867.912	806.107	57.4665	68.0557	74.7221	2074.13	14.5575	253.001	305.417	577.769	338.107	158.627	428.376	505.399
AAC73532	37.7445	737.674	350.354	1377.15	794.8	295.774	323.886	392.284	326.309	52.224	495.57	361.437	406.597	966.554	399.635	466.351	454.606	1970.89	59.5862	56.6254	410.295	546.822	136.389	1139.07	913.451	197.214	388.147	198.839	839.727	1335.95	88.373	19.4981	164.709	812.602	120.917	16.7445	146.712	2245.66	110.266	784.863	906.661	62.1558	325.74	128.528	282.691	1056.34	746.145	118.653	480.975	1207.5	280.362	501.761	518.464	471.914	429.356	2004.61	465.946	691.97	307.268	31.1904	334.539	266.061	1005.42	559.029	1437.23	231.424	710.433	1139.02	116.563	1219.03	26.8068	1237.81	458.397	823.009	167.161	141.668	478.114	785.597	203.407	394.371	201.842	116.303	371.115	58.2969	659.473	25.2843	21.3614	1543.7	454.448	98.1769	260.741	728.511	535.432	300.995	637.265	148.699	757.782	474.584	1479.33	212.852	160.144	805.716	251.4	2384.18	1055.59	430.597	72.2238	62.3636	22.7445	346.598	408.613	1273.24	302.245	794.582	191.122	12.5778	2177.49	341.757	68.8905	917.182	209.425	274.244	875.468	790.743	92.8008	6.38285	2187.38	560.088	88.6855	631.785	95.4208	88.2232	17.1332	796.907	663.433	287.269	36.5066	1061.74	363.227	73.664	786.087	151.027	384.948	939.34	374.877	38.5781	678.087	773.69	484.983	182.341	1878.46	1149.55	56.0014	554.031	528.002	99.0213	71.9819	594.002	844.648	281.095	686.062	446.321	105.634	742.688	781.788	83.7145	240.759	764.949	1128.15	813.39	487.203	608.559	1066.06	579.58	727.981	116.705	1113.16	227.198	911.959	531.236	121.699	710.969	250.93	292.439	1011.67	967.045	1392.04	703.479	428.967	773.433	1623.74	576.89	216.033	1054.05	1886.04	1157.26	906.193	1486.27	174.094	223.966	1257.61	35.5897	48.6194	653.972	726.523	733.666	1156.19	2238.72	52.684	392.597	274.167	43.7463	412.678	689.253	1299.43	534.191	358.629	1952.99	853.211	751.774	737.53	390.442	766.1	711.072	18.5031	484.147	1357.34	144.447	81.5577	770.23	755.517	29.9622	135.638	336.422	1161.38	21.5586	760.07	270.4	2545.11	554.792	578.825	446.371	745.489	25.1602	396.9	15.6594	1634.39	526.497	1302.01	504.28	260.726	1845.72	456.961	460.796	9.53936	415.41	1188.36	384.469	19.1845	366.176	893.045	2677.78	302.863	1153.14	1620.71	91.354	562.018	341.856	37.4261	663.897	161.506	153.269	1057.77	529.348	195.294	32.3235	89.1106	378.688	509.702	1460.7	756.539	1213.09	1102.38	511.856	1202.87	725.364	525.774	1292.88	552.805	1425.94	427.411	124.61	590.167	1026.28	848.824	36.8627	194.628	835.623	656.114	405.21	1145.58	1414.89	960.915	1788.67	200.478	373.359	2033.58	2013.4	1463.4	19.6242	857.971	824.483	1090.31	569.596	336.484	520.779	445.93	1152.04	415.775	337.166	1279.35	858.983	1104.1	55.3484	14.0416	206.654	1132.13	248.409	499.735	538.467	758.325	832.267	556.727	1221.37	341.1	372.777	143.474	1061.23	161.364	813.136	52.8643	1473.15	1126.93	26.92	558.43	224.389	1433.3	1385.43	723.02	546.024	268.047	528.786	729.846	269.81	41.0283	405.816	832.169	275.214	356.401	1034.59	214.123	515.175	970.647	79.2659	274.119	27.1355	1131.5	554.903	589.963	952.009	320.581	44.9653	477.033	535.126	1259.39	477.5	314.367	562.985	323.037	973.985	206.236	1288.15	1060.73	881.965	57.2307	487.495	1439.5	324.499	498.093	506.035	926.134	389.734	288.448	30.9805	87.2344	1951.8	905.437	519.559	189.358	32.9087	1509.2	617.493	1748.99	187.116	1883.34	346.159	1197.62	18.987	465.961	75.751	796.034	252.577	427.828	231.987	471.452	530.371	876.683	36.2248	118.825	321.979	673.849	251.648	607.318	33.0558	629.981	575.027	464.958	44.4044	511.208	1005.98	962.648	5.31523	815.97	681.299	1015.4	216.158	397.95	1922.76	529.054	16.9177	1283.23	1520.03	397.686	256.74	213.009	7.54549	618.266	36.6801	102.729	284.73	412.065	1327.61	1359.58	459.981	1554.8	790.189	397.892	574.842	381.639	448.374	1609.58	25.8286	41.82	699.82	518.371	1570.72	1187.06	1015.89	798.239	109.401	51.1079	923.458	275.611	1158.91	275.869	672.068	127.226	721.579	530.153	170.629	1626.28	104.507	452.95	467.696	1113.91	213.144	118.579	564.61	423.767	244.691	346.309	45.5905	458.216	1082.67	197.072	355.121	650.643	834.376	547.288	117.168	180.417	541.877	36.9884	509.137	375.748	182.876	502.282	254.895	415.409	386.175	27.3138	235.995	402.844	703.904	576.727	987.702	637.745	323.219	28.1126	1004.91	1819.71	477.96	252.01	1745.96	590.259	313.448	579.824	517.326	65.1329	56.2283	12.5552	429.47	286.066	971.339	1495.17	1117.29	292.79	393.219	319.786	309.142	37.1735	670.39	868.061	760.347	808.683	517.797	783.482	60.8245	712.326	1173.05	253.37	22.4307	331.585	548.034	632.677	532.598	1933.7	336.74	228.01	936.265	268.427	1539.3	914.314	7.46439	575.115	1380.93	7.35596	883.549	619.698	62.0376	421.772	1435.15	374.355	149.178	53.6124	1017.16	16.7449	1813.58	130.059	430.463	1028.8	807.307	265.086	277.239	341.772	849.316	205.07	935.204	795.552	1178.12	853.639	621.946	1138.07	314.142	474.295	885.128	211.229	1337.54	308.018	290.971	1029.82	1893.2	387.265	54.4303	1107.44	1700.85	1468.46	41.178	273.102	697.858	797.781	238.384	76.7789	92.6886	959.043	482.508	145.545	257.549	2195.03	638.548	2308.82	730.199	296.745	821.667	886.792	111.054	1387.03	707.539	327.739	485.37	216.9	657.341	33.6098	174.497	637.287	46.178	390.942	716.718	1030.34	475.579	1171.86	774.285	150.524	560.71	218.895	1211.71	718.365	588.496	234.67	1463.9	201.938	783.927	1517.23	1605.12	179.61	1289.03	770.965	909.804	447.957	1416.32	420.6	593.026	833.957	299.353	217.553	412.134	473.286	91.622	243.975	499.745	539.578	774.102	722.603	555.215	709.07	382.228	983.043	1171.37	978.128	2057.4	47.4666	542.743	1215.23	608.488	326.537	347.649	201.525	433.338	69.0924	422.716	203.409	756.464	804.311	761.547	291.484	277.208	447.497	447.304	493.593	485.773	755.281	409.95	477.76	36.1665	293.939	253.234	26.255	573.143	221.195	0	1084.31	1862.91	96.6817	327.599	403.56	139.585	168.149	619.085	48.6308	1624.34	1150.16	262.514	475.036	658.605	840.725	366.615	346.089	1313.97	97.5418	394.539	1167.47	177.796	1501.41	1388.16	1245.06	21.9167	189.208	963.31	935.92	660.718	265.652	588.268	65.5531	108.156	231.477	558.278	273.631	464.014	200.366	1403.27	1233.21	906.249	624.223	275.593	976.038	501.983	16.9016	729.496	232.947	1336.74	594.468	88.4332	17.1974	372.739	248.371	497.947	644.921	737.524	1158.06	413.339	646.779	1184.79	370.741	258.166	104.119	39.2152	547.394	415.409	1190.96	691.886	87.3308	1111.46	976.133	193.926	684.017	124.377	119.368	750.73	51.9904	454.252	675.455	507.936	382.198	34.4993	1721.57	699.072	508.278	470.153	1548.11	1528.28	2388.32	286.861	1612.78	305.068	877.491	307.598	125.643	324.742	36.2583	352.774	5.95597	1142.25	1174.02	735.716	74.5191	25.5974	236.518	605.039	600.982	1542.28	807.387	118.779	46.3899	448.757	529.902	812.672	220.797	84.8135	1400.53	672.587	63.3022	381.83	88.903	884.124	516.731	353.406	555.686	753.223	490.716	490.846	1652.48	228.703	1112.2	257.014	1003.06	466.47	341.967	335.08	100.759	1634.58	190.623	267.003	825.762	366.536	102.635	353.779	276.08	224.336	176.967	155.76	415.687	1642.43	586.563	540.24	82.9578	334.043	977.996	293.309	500.645	1284.46	149.685	37.9393	25.3589	409.222	521.936	358.123	118.654	1155.82	807.528	587.083	30.8918	267.864	1435.69	100.619	687.104	34.7517	499.84	223.117	765.386	413.398	311.765	722.183	433.167	1192.79	839.488	204.504	498.081	943.269	462.155	941.45	1038.09	254.964	64.7162	372.256	35.9127	1194.06	1286.51	130.97	1076.57	1032.5	555.677	1279.43	1421.31	657.354	479.307	358.466	413.737	750.37	640.985	93.8121	507.187	675.455	977.452	265.996	786.454	843.091	345.408	674.544	328.852	379.807	335.134	255.196	487.343	240.514	163.898	1133.24	111.296	505.092	439.82	854.273	2997.87	878.814	389.896	750.049	994.796	668.299	399.867	38.4282	214.543	791.507	618.65	217.811	308.494	562.918	113.751	1792.87	1319.2	137.735	417.596	311.74	754.87	47.9364	647.363	1250.58	773.439	592.934	1180.96	998.689	571.23	109.252	1945.45	898.396	1271.12	632.355	122.233	1538.76	2961.13	74.8519	628.056	1379.77	36.4188	184.53	323.219	1145.88	332.208	617.691	260.926	1979.39	556.583	365.321	315.417	425.773	690.87	1094.4	275.564	147.032	566.731	479.808	950.609	92.9219	1732.54	629.731	1042.97	139.362	619.834	558.555	439.152	1520.96	369.642	1343.9	266.464	466.572	712.631	1451.72	2061.88	1648.53	266.754	1093.28	45.7961	49.426	663.695	212.198	1057.29	1110.76	1513.46	724.769	1406.51	1272.56	766.734	251.426	727.878	426.28	1157.62	380.621	480.581	105.041	193.528	1236.04	580.479	1062.19	568.234	860.557	1167.22	10.5299	129.836	898.117	631.736	81.6038	540.478	528.802	198.429	1074.49	1283.93	340.829	592.977	215.26	730.37	215.39	49.9623	336.105	76.5526	35.136	449.098	118.779	953.224	1089.16	652.142	499.81	263.946	708.502	334.23	600.399	696.981	40.8997	284.244	743.702	294.259	432.536	124.255	1206.13	587.517	94.9601	157.611	110.96	1040.55	822.438	117.709	260.727	953.833	226.468	595.265	580.107	1331.54	231.647	655.121	53.2574	151.884	79.3851	211.412	85.6754	832.832	707.91	232.743	404.281	796.422	571.038	888.114	125.719	401.101	823.761	362.644	59.0186	710.285	684.348	1320.08	113.569	238.19	516.514	965.435	264.848	434.589	128.06	401.898	1749.44	543.732	466.797	38.4303	1057.49	1301.53	1105.93	614.632	256.617	1467.47	238.66	95.7192	518.513	1027.95	30.5723	11.0444	37.8651	418.87	457.721	1239.76	1335.88	640.152	41.7404	166.578	814.625	620.875	682.982	501.604	147.177	233.633	718.22	555.172	1210.79	226.365	126.938	375.438	1172.22	197.491	341.577	576.235	79.7608	851.895	107.086	503.482	144.401	846.154	1077.08	1442.64	321.221	1055.21	1088.54	1252.15	480.668	251.765	824.208	639.944	56.7242	436.021	1154.05	183.591	343.674	353.682	286.109	280.569	49.4788	3418.85	830.029	668.442	543.719	368.538	261.35	285.764	1072.77	490.191	428.588	307.039	145.754	23.6024	360.311	515.988	372.202	307.377	207.96	273.475	1504.96	458.653	143.685	1102.06	542.997	1572.05	285.467	629.43	471.406	1471.38	84.3295	80.8804	322.213	290.753	1137.52	111.122	1555.99	563.04	458.495	524.808	740.39	294.395	210.112	353.458	1789.29	2380.66	195.618	635.72	65.7836	186.034	751.553	179.996	959.361	193.229	1295.41	47.9466	633.174	516.331	19.3	1270.69	1340.63	777.323	172.344	99.7742	730.252	364.156	49.1917	67.1022	546.865	295.028	958.673	463.748	747.216	539.361	358.305	518.377	1082.62	1464.92	381.185	27.0219	475.801	180.655	1212.64	1075.82	321.175	684.077	236.527	942.994	554.529	93.7997	1294.1	1068.98	148.923	887.259	1223.75	938.298	762.413	104.573	195.837	507.643	627.745	578.084	710.228	358.713	399.833	907.493	697.336	1295.53	736.234	1081.82	135.313	2120.44	1015.68	957.916	344.032	181.914	1046.75	285.05	304.803	149.584	103.387	61.6574	159.527	1379.9	93.3003	121.617	312.838	491.364	370.044	71.5479	462.894	2832.67	307.429	367.052	277.546	2507.85	1148.92	50.2686	673.415	1142.39	616.37	547.342	351.233	401.99	176.427	400.95	588.405	357.353	1019.84	825.734	311.135	1623.74	485.154	251.005	29.4378	533.095	695.456	499.227	373.761	882.603	640.218	778.382	431.56	49.0799	473.677	923.485	309.225	255.869	1253.66	86.2138	718.38	758.087	887.788	443.573	1219.92	1488.51	1131.33	837.105	34.2785	576.058	2847.28	379.253	20.8517	202.415	1269.17	508.512	523.146	713.591	242.539	67.8927	95.0624	164.818	1175.9	339.39	994.251	132.747	238.456	160.674	604.446	197.311	0	414.534	485.379	430.622	561.889	794.298	244.356	1089.38	915.485	510.616	1318.11	176.763	321.296	600.69	357.412	398.84	42.9685	1041.1	656.369	21.1235	460.076	829.289	454.906	297.364	984.215	85.3825	15.4835	1377.91	360.286	2003.74	1809.99	401.162	424.162	1008.59	542.455	475.972	2089.67	403.105	592.859	813.24	665.418	1086.22	1878.85	106.441	268.893	656.598	456.134	768.987	786.555	372.087	506.328	1173.21	432.744	564.557	903.343	438.451	278.361	42.9898	406.104	1019.51	397.796	364.144	1302.4	398.735	287.211	649.706	9.80284	82.2182	449.026	634.456	399.18	885.976	17.6548	728.476	403.095	1090.92	302.625	1650.81	664.76	792.475	631.305	1476.26	1349.51	416.367	605.325	551.51	443.555	570.075	172.67	675.905	599.584	307.049	145.79	686.58	47.4329	94.8703	1057.6	1058.22	448.165	1353.26	851.763	952.021	1130.95	1466.85	1686.66	57.3127	297.56	536.247	358.533	51.025	40.2325	106.018	500.701	524.665	107.676	22.5348	1236.87	1027.1	1002.62	56.1499	60.3755	121.692	788.914	308.601	83.0956	678.542	1377.82	21.6512	687.073	324.24	320.639	253.304	40.5944	758.598	371.79	102.729	236.276	200.748	110.907	17.4637	342.811	1095.23	305.949	68.7298	665.637	36.4163	589.236	11.6634	287.542	2045.57	254.926	875.351	459.242	1046.35	1344.99	627.319	1061.65	885.887	577.866	636.243	610.084	197.585	586.867	202.126	1641.85	890.125	581.761	73.2193	340.726	1064.61	484.495	1494.1	460.454	1110.76	157.759	187.754	1057.97	175.497	534.841	452.172	307.158	395.713	538.079	748.033	961.131	1469.12	959.409	488.852	838.117	630.573	860.841	102.371	126.938	758.348	1714.25	173.357	162.39	176.639	1853.39	283.742	1015.69	706.818	12.985	621.85	562.894	414.423	49.7752	172.301	511.947	291.537	29.2402	806.607	671.641	19.5845	143.87	487.789	1447.64	697.169	164.415	260.531	630.209	1775.94	1262.83	96.7251	352.11	385.369	100.984	836.836	287.085	2012.12	872.716	368.976	1361.38	1133.79	594.986	273.865	667.358	260.695	498.882	1378.61	174.947	440.796	299.726	715.079	497.021	107.829	1315.24	1052.21	18.1944	428.354	1438.62	1562.68	1255.88	459.869	1385.04	384.761	115.93	794.925	1371.55	1056.93	958.281	962.236	235.261	868.547	1133.13	953.327	859.202	238.764	1268.5	118.117	713.72	338.309	1546.24	356.62	360.03	22.8414	2606.8	436.853	94.609	1074.29	21.4853	987.181	176.706	853.216	117.24	780.973	279.68	17.6622	727.016	667.305	45.0443	463.902	238.953	187.458	689.669	201.866	369.527	432.251	235.638	1293.12	42.9739	339.72	385.069	1799.25	1219.1	574.799	319.187	23.5153	1338.56	397.74	517.212	599.714	352.534	1036.88	825.48	817.864	228.207	82.2773	432.196	163.674	80.0791	240.946	370.141	146.714	721.649	1054.54	1544.55	1140.46	1205.55	822.996	912.314	192.867	39.9189	1137.81	198.204	1063.01	37.259	442.055	411.098	50.2738	342.583	344.273	735.07	1489.89	560.453	404.197	636.082	198.844	447.477	37.6808	849.906	396.105	266.139	1123.72	128.316	1280.06	158.633	420.819	694.21	617.921	251.647	110.536	1018.28	459.551	116.907	607.403	214.641	780.995	41.7404	470.166	348.481	279.951	441.451	236.502	1121.38	862.497	229.054	3.86743	193.983	329.708	14.603	774.129	1224.26	729.953	317.523	251.644	1070.7	44.8144	142.01	439.569	436.906	1060.14	147.032	1810.23	419.965	410.593	128.346	768.395	241.433	420.527	549.938	1703.73	618.371	251.399	291.624	755.568	43.0795	547.656	722.444	591.644	374.984	932.891	311.553	607.311	1367.1	1599.43	738.926	330.355	224.856	675.455	789.624	1164.87	1670.99	269.376	148.64	2497.75	273.141	561.894	397.839	977.382	184.634	1679.22	1016.18	640.727	448.023	394.734	309.886	79.0975	1439.78	1134.96	344.718	388.482	324.074	352.626	1187.78	1450.62	305.732	962.505	192.773	606.272	0	1276.99	461.918	1206.38	999.749	467.53	648.084	135.888	469.473	11.4603	536.277	535.89	64.1208	642.548	297.943	465.824	500.795	537.24	234.579	92.4986	659.24	264.025	257.905	602.22	1912.74	287.442	502.084	685.236	102.797	480.506	1150.33	165.194	550.69	31.5324	137.735	106.591	82.8989	224.7	15.1294	1014.83	869.206	92.1378	1145.32	502.229	127.134	1338.85	258.229	37.5361	459.366	981.965	647.155	632.105	1593.73	356.914	310.237	701.276	919.379	1925.41	228.191	337.947	738.972	919.113	1236.4	14.5959	58.9669	426.846	152.5	1341.9	257.515	1164.47	19.0224	195.243	1330.16	782.319	908.498	202.71	319.391	63.8436	1313.4	1304.2	84.9618	924.685	1367.63	1613.04	1172.91	706.832	1329.59	248.975	175.948	918.062	1812.05	292.845	673.452	111.001	10.4309	433.422	47.5314	3.98351	1441.62	334.428	199.106	279.034	1951.94	775.882	480.979	577.05	196.548	553.569	745.178	1066.13	111.415	156.561	213.23	377.274	524.087	58.2929	263.658	449.534	511.92	762.515	381.894	490.916	85.9194	794.029	26.0859	534.532	251.79	261.63	715.581	1157.45	125.924	666.415	543.871	436.789	373.06	62.1832	6.46482	489.823	334.867	402.858	847.887	547.862	398.932	769.225	882.829	443.144	2633.14	132.869	317.99	301.486	227	91.8142	382.13	890.343	351.154	1077.29	23.8982	583.056	95.3342	168.747	269.695	924.33	473.408	598.928	352.761	698.495	327.939	45.8451	520.123	562.248	31.3854	1576.23	958.933	276.862	1079.86	273.037	1061.02	730.851	754.548	404.858	1058.78	427.65	660.277	317.562	167.335	435.972	778.082	369.379	713.454	1008.82	869.933	1079.06	582.847	154.603	16.306	533.66	18.9784	86.0246	158.487	803.627	2928.56	977.044	310.513	126.329	421.761	669.529	639.15	161.5	988.685	331.077	501.893	721.895	528.703	1252.41	269.269	1053.84	352.761	548.365	1451.6	41.2792	269.236	751.623	2338.93	51.8349	197.877	404.399	13.0722	429.603	1372.82	1278.13	48.1896	346.831	509.065	641.005	404.976	93.6823	28.9252	80.0713	7.85941	769.34	213.412	141.178	1180.24	575.544	1256.75	436.368	875.79	284.898	676.703	196.85	194.13	566.153	359.271	413.154	445.515	31.8693	797.563	528.85	78.0608	502.941	239.048	985.862	619.974	2750.84	216.235	1006.24	578.079	1588.47	148.739	391.968	56.6539	23.5153	363	15.546	288.259	490.64	649.773	906.662	452.527	36.598	678.523	139.094	673.598	545.749	1695.01	624.297	19.123	1253.7	682.657	281.095	244.428	324.619	627.916	533.353	1244.43	307.802	50.8599	746.251	618.794	610.265	710.447	432.251	293.676	339.982	1004.72	1630.64	822.58	1248.92	721.373	61.0523	1449.78	74.5231	631.382	290.698	1227.19	366.93	1162.4	187.039	378.365	519.624	1079.35	77.7132	441.787	298.745	308.631	127.461	23.5153	415.62	0	107.075	883.093	647.28	1088.95	309.515	446.069	302.9	170.351	51.079	286.304	553.882	531.053	597.494	1360.17	17.9237	417.709	105.332	294.63	411.123	275.242	82.6779	167.141	1021.53	493.156	354.058	1033.49	47.0335	117.763	426.536	157.44	1068.04	354.871	435.089	1084.17	373.467	305.059	74.5144	835.328	1289.01	191.563	1539.1	1406.02	1068.5	260.214	1046.93	216.407	1620.17	776.013	1553.99	255.803	1175.56	948.423	490.728	666.697	691.157	14.5732	931.856	25.0318	187.802	34.8201	859.974	63.6231	56.4882	771.682	1069.65	865.44	741.87	549.862	425.838	296.075	751.649	207.557	427.84	194.182	599.66	247.993	33.7778	306.19	56.6235	315.241	585.972	36.8873	1881.45	426.811	480.398	15.9346	110.598	1052.57	1027.06	148.072	462.668	518.468	178.228	292.22	294.41	86.0801	160.607	188.279	428.2	1066.08	1388.07	44.9739	259.056	20.2872	947.47	304.741	1353.25	612.332	1248.44	826.756	233.766	1441.57	607.618	645.904	25.5096	1032.74	177.663	374.163	312.577	1220.52	117.012	424.985	221.849	771.489	3304.13	7839.66	843.438	8.65931	632.167	403.997	1033.21	1149.03	316.508	891.338	2246.26	1334.55	40.8138	64.7742	251.551	700.976	103.317	1005.61	60.5148	607.577	498.052	360.06	284.248	65.5734	758.754	751.019	399.713	406.474	479.816	842.138	607.044	221.097	1037.86	342.847	11.83	205.097	360.679	324.269	1046.66	1221.05	369.49	414.832	1108	185.352	190.671	26.3339	1371.08	470.466	451.937	1075.45	290.387	180.38	312.663	444.34	603.247	325.31	441.646	10.3603	361.366	956.149	468.03	32.4723	285.095	590.084	182.985	27.9875	142.459	709.207	315.261	1462.68	1154.19	14.4887	653.542	992.009	690.274	12.5552	581.652	365.791	386.185	711.311	177.414	502.62	311.824	478.429	229.029	440.4	2741.41	1605.96	2002.54	12.5552	784.954	22.4098	1287.2	454.95	26.6498	352.82	16.5852	1110.46	38.5719	755.398	427.941	103.502	532.891	1971.69	215.707	692.958	1265.41	39.2174	28.4432	292.366	202.251	79.2096	786.735	36.4948	257.606	1674.69	520.708	472.053	118.175	980.576	1121.32	417.748	279.592	385.821	1016.58	755.949	717.045	1058.57	831.873	1264.23	1077.3	1596.58	269.624	852.194	433.28	117.313	1001.36	419.958	620.003	64.3119	85.2035	5.57003	380.142	831.752	0	51.8171	234.202	1159.6	66.4592	1644.09	608.025	437.412	189.337	264.561	316.01	187.224	1914.39	397.244	472.713	1239.94	552.907	130.001	804.699	824.4	1322.87	52.6282	276.324	373.75	775.657	1569.44	1660.33	53.2022	777.925	1428.19	687.864	664.518	22.1391	196.041	170.008	399.652	305.383	661.25	743.221	857.442	484.473	445.697	31.962	362.113	95.1298	97.7881	645.928	1354.91	34.9045	43.14	72.3889	646.813	18.5021	524.435	426.738	936.888	386.876	270.155	763.935	773.403
AAC73533	281.169	280.424	228.259	890.569	722.306	232.79	220.316	263.702	440.903	324.108	497.722	329.887	383.055	921.477	263.29	329.863	256.965	1106.78	43.5164	39.3993	407.928	447.43	56.1147	1189.29	496.316	83.1902	665.29	120.972	788.415	764.029	57.295	105.798	135.716	374.842	84.353	9.22759	105.314	1599.19	56.3669	665.765	807.007	51.3794	236.905	92.643	814.611	844.527	1482.54	56.4892	172.371	834.002	635.569	392.685	200.896	384.707	264.752	1097.8	324.864	424.717	119.578	8.22591	445.332	239.753	727.827	359.47	780.172	129.075	762.6	642.785	85.3074	721.565	32.9314	700.094	248.64	648.523	127.2	81.7416	540.472	1026.63	170.6	522.49	157.562	145.871	245.041	29.7914	550.708	27.4693	9.99927	970.241	437.923	36.3607	181.984	773.124	484.077	182.482	603.291	104.834	679.664	332.719	1079.01	227.895	98.1341	288.228	112.136	1288.24	698.636	232.428	13.9809	48.2487	76.791	964.755	484.528	678.154	459.451	434.011	142.798	6.8126	1091.32	192.563	390.107	529.654	198.589	151.322	521.851	1424.32	44.578	24.1198	1189.74	425.537	85.1927	113.004	118.013	54.1076	21.3045	745.994	549.273	223.359	27.1725	1380.31	252.685	63.3217	495.603	118.01	377.796	844.854	194.928	23.301	546.299	501.162	472.118	232.503	1073.04	1250.61	51.2519	219.964	246.731	48.8069	47.3723	511.485	398.337	168.896	78.1135	476.953	118.304	534.423	601.482	89.8095	225.078	740.136	1025.38	1417.15	457.651	447.764	1378.03	507.07	341.019	82.0175	543.707	158.764	832.98	481.028	86.0744	440.053	271.802	183.887	511.638	476.396	985.148	1226.87	384.604	567.77	956.255	330.736	101.341	648.29	1169.29	1243.38	766.603	1025.05	125.73	92.3212	694.418	28.8039	117.612	478.165	996.265	595.962	870.759	1545.52	47.7534	293.584	282.498	52.8994	655.94	620.984	1034.5	449.985	282.5	1451.53	844.348	663.063	1140.65	292.936	1129.76	561.94	82.0462	377.988	1016.33	99.2438	96.6416	428.127	431.297	16.7581	70.8754	237.616	721.222	139.611	1399.68	92.1625	1025.61	337.984	498.06	356.391	670.762	46.818	290.848	12.328	1410.66	396.224	663.864	350.825	214.785	1609.92	538.569	428.144	11.2649	252.808	821.304	192.28	17.5828	155.433	442.112	2355.68	277.994	922.074	980.175	74.2809	161.596	236.126	15.0294	618.757	97.8058	162.378	635.048	562.613	128.978	191.734	70.5618	302.32	174.135	773.991	708.731	678.527	922.208	261.962	694.071	569.36	329.146	765.37	493.393	1037.61	304.403	92.8078	510.103	647.832	1465.65	22.6888	143.512	637.339	543.07	230.078	1035.71	831.543	475.473	1191.58	191.012	290.057	1708.12	1277.73	486.95	25.6947	1082.73	1427.98	786.934	301.806	200.38	389.631	368.218	868.527	202.714	150.076	912.536	954.043	1084.13	24.6917	11.3	109.238	690.026	145.209	345.297	262.65	717.926	547.752	405.534	919.101	322.741	626.632	84.4089	846.504	150.582	728.073	42.6773	1325.32	1013.73	8.17977	422.882	442.561	1179.63	843.319	832.652	399.797	190.609	342.615	215.658	215.295	29.2057	270.704	581.441	160.696	251.773	827.956	102.698	434.351	687.849	59.3416	104.959	15.4117	796.66	620.873	484.878	948.026	271.209	26.2688	187.774	549.206	618.773	495.208	237.677	394.476	203.669	570.255	117.592	659.873	823.888	578.685	40.9209	337.6	636.816	298.835	426.113	236.031	349.972	314.514	193.583	16.2598	54.302	1381.72	649.774	408.084	176.208	17.7114	1140.87	499.186	557.742	143.559	1231.8	259.151	720.773	123.408	1202.18	68.1551	709.571	113.625	299.114	111.697	296.585	227.317	703.607	181.298	35.7345	110.665	520.421	111.569	822.183	232.9	474.185	299.945	334.379	214.562	389.376	509.44	984.13	24.7481	368.562	548.934	668.199	132.273	285.762	1461.15	389.86	102.826	975.245	1441.07	173.369	178.613	160.033	48.0113	511.014	235.288	49.3262	174.406	248.765	686.52	822.538	208.611	1313.66	479.105	140.612	323.652	402.16	342.497	1011.99	152.226	69.7064	561.172	231.9	1012.94	1041.3	655.125	437.357	83.1078	33.5876	733.348	132.709	767.975	193.965	640.979	105.292	881.776	334.247	140.692	1468.04	56.3579	343.494	355.779	837.887	94.9702	66.5877	311.275	514.014	311.637	272.001	36.5442	397.604	1326.48	134.613	598.238	465.581	643.664	348.895	82.7102	79.3592	485.27	96.6986	387.818	237.36	154.612	224.769	121.021	206.851	438.928	12.2355	161.298	242.19	1449.99	272.82	667.708	657.16	231.353	106.454	788.253	1063.29	425.045	248.383	992.18	687.643	77.7309	502.717	394.303	55.6717	29.2649	7.53668	373.105	181.125	570.35	1093.86	650.364	449.121	233.125	432.425	190.572	20.7241	521.852	1379.22	549.341	825.868	403.206	1713.44	33.6844	610.375	121.678	118.151	9.18255	300.928	501.682	465.801	190.432	1743.3	218.882	181.362	621.897	197.584	673.678	694.459	9.79402	569.821	1437.41	30.1135	632.204	576.646	51.3514	493.059	922.692	640.937	86.7261	38.8507	811.275	9.22782	1811.45	49.6815	325.167	735.976	972.968	151.996	170.117	199.51	622.366	156.567	654.203	526.787	668.809	452.864	506.424	1018.72	135.762	649.188	943.772	163.688	841.48	230.544	158.62	840.319	1175.86	382.578	26.1285	851.365	1180.03	896.705	26.8474	191.031	1457.54	602.962	86.3887	61.4487	73.387	618.044	308.395	120.31	587.344	1426.71	383.348	1438.27	926.039	254.209	947.705	510.718	91.7521	1044.55	527.841	200.23	478.487	173.29	441.59	151.322	72.8482	317.95	27.4812	264.215	474.563	948.937	347.999	1299.17	433.576	130.223	581.762	160.072	715.617	409.245	810.48	109.63	845.621	134.076	527.018	1153.08	1058.11	191.236	744.927	456.43	531.963	269.886	1045.77	275.235	240.489	568.916	284.859	162.066	215.448	523.068	57.7782	202.518	750.195	264.313	652.47	586.909	297.899	815.748	519.29	784.838	688.358	1334.63	1015.81	66.2669	390.306	1050.44	555.864	244.142	252.211	195.096	571.622	53.3058	231.173	142.294	587.148	702.497	1034.14	301.006	193.476	235.258	353.435	309.072	528.981	407.173	269.848	490.233	19.604	155.673	68.4784	23.7622	264.748	130.198	0	746.837	1021.1	74.1218	166.98	244.626	64.0258	134.61	439.974	32.4792	1435.19	699.239	151.556	396.589	470.821	264.295	233.358	420.998	735.448	174.306	280.137	795.856	60.5062	1166.86	831.707	694.551	90.4884	131.47	429.862	441.499	547.729	238.952	491.527	342.348	89.1581	152.198	533.263	126.574	320.555	170.382	970.4	1188.86	620.589	426.715	241.947	1055.57	238.231	68.0284	527.396	173.779	778.662	556.571	33.005	85.846	371.535	368.663	614.315	414.722	625.524	657.533	249.126	529.798	684.587	248.988	633.852	61.5618	17.1885	462.061	206.851	480.947	548.445	75.6558	1034.01	787.874	158.777	762.888	61.8655	78.6757	1409.49	32.744	146.236	784.496	486.75	270.652	27.7515	1538.53	1410.02	519.458	358.103	1064.62	1150.77	1774.63	138.082	1014.56	599.857	730.65	230.38	101.287	590.808	12.6412	284.413	24.8824	787.196	725.354	539.207	14.3725	14.958	184.137	508.078	534.574	1132.12	631.971	89.0803	27.7559	359.785	873.237	438.364	160.94	61.471	679.106	434.814	37.4022	713.615	148.749	636.165	215.753	249.545	422.9	484.276	590.128	394.334	945.386	94.5662	873.004	253.235	622.943	225.548	140.924	220.928	63.4586	900.752	113.615	191.146	364.162	326.04	123	220.112	272.408	168.291	180.326	96.742	401.269	1217.3	603.908	358.036	45.7165	219.567	381.717	230.25	502.451	687.403	96.3832	23.1763	15.9712	325.897	669.465	232.039	56.4895	679.795	338.875	348.349	21.7751	247.528	1149.38	54.0031	1474.72	25.5347	342.683	697.759	464.738	446.836	221.447	534.986	384.786	1150.19	449.278	128.509	591.823	713.715	462.394	567.74	1038.59	168.874	47.578	310.682	7.32599	964.533	1382.37	74.4564	686.563	604.265	471.246	1122.2	695.964	684.2	410.108	217.379	354.453	463.321	585.881	64.2124	581.746	784.496	847.732	110.669	1017.86	586.781	411.688	712.988	191.618	230.153	249.579	188.9	307.125	166.244	139.353	663.653	64.3277	387.068	506.479	696.9	2036.17	688.219	209.971	674.244	612.075	435.778	210.527	51.0355	157.466	454.698	770.269	153.232	207.895	471.245	83.7556	1202.36	750.422	82.8432	336.775	408.736	980.828	56.1688	522.395	887.397	491.156	409.32	705.226	700.561	632.898	58.3185	2194.74	1142.82	767.479	539.214	113.621	495.984	1687.81	34.5881	526.781	1040.3	37.8458	127.679	231.353	863.035	196.118	521.973	155.327	1717.86	1069.6	268.429	459.238	196.623	379.993	718.608	435.062	98.9739	430.618	291.414	731.162	44.2272	1660.11	510.24	1053.81	91.2357	519.158	416.51	468.139	1064.49	193.475	492.512	176.12	366.393	529.152	997.234	1764.7	1532.2	143.513	689.287	23.0742	24.1778	378.39	137.364	962.137	1158.74	1326.92	316.24	1673.67	949.186	357.531	72.6008	461.949	331.254	1083.81	128.465	295.322	58.7158	137.759	1123.04	246.497	620.822	459.731	691.889	869.617	8.21083	95.2483	356.782	412.85	56.1036	319.04	286.541	210.463	681.275	1218.7	260.789	543.676	143.474	504.124	132.814	26.0723	274.682	34.1334	236.118	243.396	89.0803	727.106	1253.84	577.094	439.709	101.898	1059.98	293.463	476.768	575.184	29.8375	125.949	433.946	144.568	216.836	102.344	720.247	313.899	60.1683	111.229	60.1626	583.217	801.002	106.529	370.861	837.717	272.478	606.732	368.709	817.766	162.294	546.483	267.243	745.946	69.2271	85.7318	58.4556	532.964	1676.53	137.689	202.807	705.659	364.253	877.14	154.191	398.494	573.571	143.405	250.556	318.913	524.874	736.468	21.9337	171.196	459.08	400.067	198.926	302.069	94.3605	739.336	1899.6	426.026	328.606	37.7759	751.269	460.738	694.455	429.399	247.685	972.256	64.3365	44.5055	339.36	777.365	24.1448	31.1357	234.409	277.851	551.742	1414.63	798.655	486.699	20.9056	92.2427	650.375	314.405	756.948	456.478	202.477	176.319	466.838	481.632	830.963	233.874	98.0594	495.427	954.045	129.957	147.093	538.555	37.8017	580.336	64.8888	450.01	108.072	354.562	713.175	1014.61	95.6109	581.078	746.069	720.555	270.953	66.1302	500.262	373.81	244.534	417.31	474.11	161.11	287.209	304.983	119.182	443.634	234.504	2117.63	529.127	305.641	478.118	141.647	184.11	219.996	630.26	222.647	506.115	128.579	96.8966	12.9017	300.311	277.294	241.899	282.905	65.6194	216.582	1109.83	346.251	115.159	618.417	419.768	1592.04	172.097	308.11	518.766	775.116	64.1601	60.9335	416.915	232.338	821.147	85.0381	941.263	434.924	269.075	528.309	468.509	246.128	164.279	112.703	1128.41	1722.34	397.78	468.457	52.0414	57.6529	704.761	81.9815	545.013	153.744	895.205	15.8175	540.609	464.789	8.9507	651.256	917.086	1055.91	149.517	30.1369	423.866	246.685	21.8277	193.558	458.684	132.202	897.877	332.327	694.4	839.607	394.257	379.865	753.504	858.925	708.476	178.927	391.654	121.983	729.464	510.426	461.161	536.276	475.379	634.484	321.082	71.2449	755.878	685.488	104.388	793.731	525.288	544.699	753.79	69.0361	84.5542	254.234	571.147	497.536	529.31	250.661	279.951	628.763	577.12	917.385	428.154	660.621	96.8531	1253.63	811.681	538.149	241.071	143.415	630.271	314.584	210.702	151.296	95.2727	328.476	112.4	1003.8	89.6583	88.4491	204.411	355.066	108.867	28.693	206.161	1005.75	385.693	208.336	204.273	1624.47	704.423	30.7635	619.233	909.569	475.327	400.219	226.342	217.882	231.644	311.787	305.66	336.761	746.671	1342.98	322.039	1377.69	240.808	278.354	32.9088	1113.97	1517.79	401.498	225.073	691.538	315.559	1062.42	378.397	30.175	476.926	993.176	167.487	96.8808	754.53	49.0686	330.905	616.464	453.051	360.025	1568.87	953.863	993.627	984.608	29.4269	218.821	1812.85	653.591	9.24144	134.465	1079.83	287.598	461.621	448.285	172.239	37.1229	65.8097	143.595	1092.71	161.84	529.515	120.849	192.606	117.396	243.492	158.442	0	161.086	243.257	431.865	130.912	786.692	176.591	852.89	863.969	507.191	744.402	88.8019	149.524	496.384	326.107	277.057	237.203	757.417	577.171	7.57292	465.204	1505.95	256.973	239.449	845.668	75.241	7.45714	806.951	251.476	1424.38	1704.62	145.106	132.42	1040.24	392.061	386.655	1498.34	232.873	444.573	512.593	390.694	1220.21	1310.15	76.9795	173.45	550.051	534.451	391.039	678.469	227.501	491.675	1215.72	735.359	496.953	755.163	197.494	664.366	18.4201	186.466	669.811	240.794	270.052	750.911	219.804	195.389	494.823	24.4272	116.067	222.349	455.428	277.763	1717.84	55.5955	883.871	291.49	672.823	105.548	1819.28	597.206	401.095	450.757	1001.58	941.111	187.165	778.253	673.682	400.166	575.416	121.808	458.692	384.785	162.069	75.1727	273.138	24.3821	70.9154	392.308	836.03	190.534	895.448	405.335	571.402	852.586	783.426	1116.53	31.2182	202.374	338.993	246.297	25.0661	266.643	336.145	371.36	549.054	143.542	21.1537	668.772	644.405	700.873	25.4069	28.1666	72.8293	469.821	204.343	72.8941	539.585	601.979	15.0467	601.957	226.605	144.243	237.344	229.793	465.487	720.207	49.3262	218.443	184.847	62.5931	54.4248	111.037	845.262	217.177	34.9022	549.811	18.0206	482.618	10.1003	205.077	1510.35	201.976	681.715	428.292	641.997	825.086	836.887	759.937	438.562	830.202	436.642	900.222	145.18	748.595	188.334	637.291	736.844	555.826	25.3628	631.128	652.252	288.538	1334.46	353.356	699.116	123.107	138.963	630.293	156.951	403.422	428.514	219.9	350.655	510.399	679.027	874.444	870.557	1017.2	460.558	613.655	873.402	486.552	58.6	194.405	635.579	1051.86	113.311	152.773	123.009	1138.97	161.425	1117.59	780.446	6.93897	498.064	414.43	212.847	244.355	123.263	421.949	199.867	36.8314	1023.77	506.396	8.97052	88.5397	287.223	1122.42	1471.19	144.528	177.43	544.482	1593.91	1338.97	29.8201	247.374	242.415	52.3483	684.559	173.302	2170.02	1355.32	300.569	1075.02	707.52	424.185	105.317	598.04	69.549	215.285	1178	427.912	463.985	133.673	501.879	730.397	50.9335	1384.28	887.687	88.7314	294.891	987.841	1261.11	564.667	442.522	668.48	560.17	292.41	475.894	1438.54	656.446	724.363	713.16	253.338	758.666	990.646	623.211	688.713	204.474	780.345	89.7823	1440.02	280.105	1468.49	270.31	639.962	14.8039	1230.81	264.925	71.7508	626.337	9.39695	742.764	112.004	496.907	78.1749	873.691	179.845	17.3037	534.835	510.542	273.852	657.246	117.71	142.353	589.502	164.754	503.795	333.818	194.016	809.967	23.5654	273.294	493.26	1090.39	712.236	287.822	219.518	13.39	1482.72	287.158	428.293	505.272	345.828	644.93	530.073	703.531	102.953	111.762	387.596	189.69	112.715	155.198	670.145	70.2253	328.921	790.643	1093.87	928.298	868.038	1028.74	635.336	767.239	35.8536	672.702	150.654	705.147	28.8087	235.739	385.358	35.5007	287.1	603.437	487.482	1070.49	629.19	231.225	420.103	156.442	301.128	20.685	1300.48	312.696	173.644	1014.86	105.982	954.068	96.7619	331.59	720.02	234.526	316.301	308.116	811.443	192.287	82.4669	520.556	183.015	426.127	20.9056	224.975	264.048	444.762	361.771	162.081	781.178	429.601	281.081	4.87147	145.209	215.832	19.1723	468.199	1423.33	417.263	153.597	152.194	1200.19	23.0776	114.412	170.435	355.046	651.892	98.9739	1086.82	304.063	282.241	136.772	574.667	243.224	800.311	1268.43	1445.68	543.412	160.577	305.844	442.2	173.232	423.379	577.567	305.421	207.452	950.91	453.493	407.674	748.746	1261.78	653.75	196.706	159.386	784.496	568.233	919.193	880.29	210.818	131.134	1363.53	317.912	285.412	336.732	754.332	144.222	1198.2	589.24	472.089	150.979	323.399	238.539	34.6638	583.53	624.913	211.401	237.872	468.106	227.676	875.754	698.386	218.593	634.173	175.502	656.513	0	742.352	239.701	782.826	702.176	542.072	506.264	127.311	422.059	33.7102	416.596	451.626	44.4222	530.465	169.141	271.681	368.836	236.443	155.117	77.8343	372.704	188.936	194.026	504.897	1419.14	257.746	386.154	477.741	65.654	363.709	678.657	375.521	471.183	202.084	82.8432	20.0866	58.921	243.283	52.191	466.096	489.124	33.0546	1122.91	293.704	246.568	763.257	165.191	31.3631	455.467	553.985	653.502	329.247	1032.26	192.5	120.455	569.311	530.099	1378.46	303.432	110.118	601.021	696.971	699.735	27.8651	35.2169	224.166	74.702	727.097	99.806	689.565	24.56	253.047	1047.11	1398.97	477.007	157.266	140.643	37.2955	773.428	1046.29	57.5706	600.928	880.559	558.308	1145.57	450.786	950.117	146.532	176.264	626.653	1954.33	276.512	668.393	76.8721	8.95832	335.125	31.8316	2.82245	860.119	175.746	213.459	126.506	1784.19	560.229	429.509	292.674	151.263	446.294	660.372	656.125	78.5031	93.8403	156.642	344.478	460.188	31.8644	447.742	383.514	252.905	411.001	276.514	489.125	55.7631	596.779	125.432	212.328	176.982	153.593	754.909	803.591	104.2	494.45	232.887	242.276	170.838	291.756	7.12529	315.058	225.723	376.979	726.841	411.182	475.339	489.046	693.728	352.389	2270.79	153.417	299.823	429.88	145.398	61.4978	177.13	436.803	186.149	639.697	15.2394	592.837	75.1535	136.417	267.963	809.158	229.305	315.824	172.835	489.376	234.204	98.041	459.059	396.264	11.417	1173.75	634.342	373.089	747.438	221.629	788.705	365.786	1141.31	217.052	651.419	213.209	541.269	239.753	161.569	368.002	506.067	278.257	554.826	635.361	571.393	613.877	506.255	125.26	9.8166	314.936	8.01088	72.8406	415.173	417.036	1809.54	878.798	764.756	150.085	555.032	1466.71	859.067	194.411	394.409	231.093	463.727	441.848	551.388	718.812	233.183	940.307	172.835	517.445	710.752	245.248	194.251	655.925	1565.53	127.319	147.635	293.605	64.1553	350.152	883.673	725.624	31.9476	502.242	420.442	494.244	255.211	71.0207	21.2212	53.9122	3.38678	471.68	130.387	87.8171	682.203	503.235	733.101	546.273	1204.51	310.752	491.807	146.857	234.877	433.546	224.914	147.646	226.802	18.4786	258.656	348.225	69.843	490.232	114.218	893.532	446.712	2333.42	215.955	1068.09	469.326	1329.25	169.392	596.158	39.2219	13.39	297.77	8.72008	567.626	460.715	425.377	427.349	199.082	37.517	911.188	89.1078	578.505	362.775	1410.35	532.696	57.0074	892.414	491.88	168.896	146.521	116.841	1122.69	425.589	847.403	479.569	39.8869	1117.71	505.9	641.319	517.954	333.818	175.231	85.4351	377.17	1032.39	596.324	972.672	811.253	292.442	878.941	53.6911	513.572	104.336	715.411	713.5	645.75	196.651	221.334	421.755	858.53	50.5404	656.455	215.951	176.327	81.4727	13.39	173.735	0	49.926	501.621	513.961	601.43	474.706	699.622	112.101	182.069	37.3867	448.906	301.861	386.969	532.504	935.653	23.1414	297.705	57.0381	260.319	374.096	93.9653	53.6528	223.972	773.483	293.95	363.837	993.144	34.2206	103.414	303.876	598.667	1043.28	384.637	393.908	659.791	603.044	207.598	52.8604	774.319	900.475	119.734	1100.65	611.222	670.574	156.034	844.283	142.401	1031.45	646.332	1374.07	589.954	733.634	580.212	277.08	363.284	549.444	7.72912	535.988	12.2969	132.228	40.2049	547.129	50.0879	268.105	609.783	634.186	494.99	345.754	484.632	1659.13	151.175	343.036	102.727	212.077	175.064	305.276	173.417	20.2991	438.92	42.6203	224.292	508.299	20.4064	1506.43	302.261	504.043	7.90696	84.4445	1063.09	687.697	89.9932	339.957	316.378	154.642	123.136	119.35	69.786	127.123	168.414	206.575	584.377	788.399	57.4196	200.307	16.6865	703.37	206.351	788.735	449.248	523.798	735.33	585.418	1015.4	451.377	449.381	127.204	933.939	131.863	860.668	231.212	647.19	192.351	241.873	126.143	1038.93	2009.07	6301.14	693.006	13.0283	844.974	283.033	632.117	687.732	241.845	405.669	1284.79	744.827	134.293	32.4852	151.344	548.848	75.628	744.543	32.1576	512.16	363.982	362.076	106.471	83.3142	445.732	1376.09	148.415	308.189	294.835	636.695	495.847	165.59	631.215	315.677	32.3989	129.871	250.977	198.73	836.272	663.61	328.761	213.301	711.453	143.191	159.655	28.2345	648.079	378.383	227.707	475.436	115.852	107.322	717.289	455.133	473.005	335.631	379.037	21.1644	209.919	716.019	198.097	32.0003	185.393	479.898	196.336	148.424	62.07	478.514	198.188	1307.94	1290.58	73.6717	293.579	890.916	441.66	7.53668	549.96	252.462	298.566	540.516	126.374	203.431	226.302	395.532	66.2924	228.845	1048.5	948.613	1783.23	7.53668	554.85	20.1861	969.84	311.533	14.4692	335.386	80.6453	1038.69	198.12	405.733	304.652	74.0977	545.128	1516.33	160.081	1450.4	698.673	25.7191	34.3944	121.671	165.31	91.6001	531.774	21.94	119.977	1842.54	146.525	504.881	64.3828	685.742	1056.07	435.092	126.539	439.955	602.727	575.926	899.41	1143.19	700.984	664.23	1055.51	1331.83	113.84	637.483	230.125	75.3987	788.328	404.497	722.776	75.2765	56.0931	4.84936	275.777	757.152	0	23.8642	142.957	843.068	62.7848	1116.39	233.651	288.73	115.845	173.854	464.584	156.992	1220.3	165.218	281.184	661.873	411.08	41.0966	1426.15	414.205	781.056	30.6312	76.0329	267.211	1057.57	1107.35	1485.07	33.3289	331.612	742.915	539.687	370.464	14.9393	115.901	83.1871	484.816	177.751	507.987	410.49	660.517	379.918	173.769	20.1299	317.195	68.5707	60.8574	453.333	756.189	22.9824	34.2454	71.3131	97.7132	15.8405	731.903	482.907	658.316	361.456	168.704	441.885	753.676
AAC73534	261.291	267.698	281.456	1237.05	987.06	339.519	206.061	235.698	449.086	272.753	575.764	467.87	440.552	1020.25	230.296	308.88	153.139	1854.67	45.48	50.04	305.443	608.629	47.9713	1421.5	521.706	38.8089	669.896	144.491	1159.58	899.201	29.4349	169.277	117.153	425.667	90.2043	8.47194	102.576	1069.39	80.7432	637.11	961.866	65.4422	418.291	103.721	892.05	678.065	1078.17	54.0273	132.74	1150.85	1057.01	502.537	450.628	513.468	414.662	1324.76	440.221	743.667	95.0283	21.3071	458.255	235.516	715.264	496.356	687.226	108.282	300.022	831.115	178.09	839.68	30.433	968.844	366.437	887.638	169.565	59.1305	676.694	1125.9	161.795	235.109	184.721	171.811	298.417	24.9579	480.436	35.8611	7.88788	1175.81	479.557	45.2485	228.696	977.067	524.827	293.354	677.357	127.615	633.051	309.429	1162.8	210.255	278.223	604.714	120.036	1114.95	603.027	237.463	33.5797	59.7577	67.1643	475.338	537.516	902.284	404.334	259.038	188.356	9.5572	1253.6	198.32	343.698	453.554	107.004	203.559	567.928	1103.33	50.2769	169.831	1738.68	378.033	95.4259	99.1505	129.172	113.537	18.1829	839.392	498.948	251.495	18.4282	1410.38	373.319	33.3104	312.485	129.482	458.069	946.871	156.196	20.6542	570.641	424.638	428.027	315.8	1679.7	1435.92	47.5645	248.69	285.87	55.966	27.4184	614.461	353.437	169.335	102.373	514.373	122.406	522.863	782.951	78.6139	289.69	841.456	1003.02	1094.69	430.185	566.324	1200.99	521.172	400.814	101.558	626.525	268.709	830.881	655.639	95.6678	305.069	284.753	308.396	576.942	519.19	1265.76	893.283	402.918	484.332	1093.85	428.214	109.18	873.053	1366.02	1636.62	892.737	1272.93	137.468	59.1066	902.658	31.7619	95.9908	615.762	443.988	712.506	902.456	1778.34	21.4827	214.536	333.902	39.1214	499.237	503.778	1409.87	672.963	287.839	1609.29	1072.76	741.01	1330.08	405.089	1312.24	483.472	67.484	582.57	969.425	93.5427	116.902	522.034	603.891	16.4019	92.5658	214.4	908.07	173.04	1091.04	125.741	1371.53	324.958	672.565	384.462	631.447	49.9671	285.411	13.3717	1173.71	458.343	454.72	292.443	277.475	2196.48	725.948	333.059	15.3913	185.001	1218.01	190.088	14.5814	379.035	325.791	2588.25	283.768	932.178	1126.56	88.7609	205.96	292.29	23.3053	832.064	93.1463	309.789	846.771	627.462	189.759	171.036	88.367	372.882	245.221	797.744	998.032	926.622	960.806	169.803	922.069	722.763	339.117	939.294	566.134	1133.04	344.428	105.956	458.866	832.535	1099.29	19.3425	184.8	624.174	691.941	286.46	1140.32	940.306	737.821	623.638	190.49	371.892	1777.77	1443.7	807.548	23.2424	1333.81	1113.8	678.026	384.366	140.657	438.756	568.805	837.933	139.32	133.67	742.263	1091.17	1337.53	19.3768	9.49911	41.5162	892.865	203	439.606	315.121	623.404	860.845	581.11	420.967	333.657	433.738	129.399	813.5	163.543	928.857	101.896	1248.2	1012.57	6.52159	463.857	444.372	886.567	786.877	214.214	431.796	190.029	532.225	379	225.104	26.122	448.822	405.359	182.209	235.049	543.243	99.7623	283.589	751.003	52.0672	122.897	8.74457	781.628	731.914	641.847	943.731	333.86	21.1616	164.2	635.688	695.932	440.809	184.158	592.518	235.866	748.016	161.201	877.46	880.348	496.735	52.2427	316.908	886.826	386.608	579.612	187.72	231.861	525.346	237.715	16.2217	27.8063	1025.48	762.002	452.501	193.066	17.8361	1077.39	679.383	871.746	127.203	1471.22	267.777	915.761	139.907	633.553	29.8864	618.185	126.181	693.471	63.0772	526.078	353.413	504.347	140.636	42.4962	178.283	716.302	126.282	853.225	227.414	383.836	307.049	443.208	188.558	466.559	580.627	1332.86	169.788	704.645	674.788	702.89	173.025	199.26	1569.77	564.254	91.7199	862.963	1849.3	211.108	169.975	205.103	46.827	499.098	243.113	56.609	269.971	230.235	784.593	1210.11	316.936	1393.79	424.49	158.92	278.176	343.23	391.004	1363.02	216.093	119.268	565.263	450.771	1143.12	1047.34	777.193	514.241	116.929	46.1072	904.882	121.288	876.313	289.718	758.89	180.415	1155.19	264.095	140.945	1786.15	98.5298	305.108	491.331	660.815	215.239	101.985	313.711	551.733	22.0128	319.254	50.1736	512.47	1297.03	130.433	525.486	507.59	620.255	268.032	129.3	112.253	578.131	70.4165	448.363	583.188	150.847	461.511	123.622	205.606	523.174	22.3732	149.762	197.004	1086.64	530.775	800.885	630.34	304.43	110.229	609.173	1509.81	445.947	318.091	903.008	698.774	125.813	422.335	527.679	43.1685	27.73	5.81915	98.2216	298.183	624.455	1102.21	700.029	397.457	264.92	393.352	232.21	37.8224	1077.13	1360.23	678.602	857.618	337.451	999.838	18.0823	765.281	686.091	412.455	6.2931	424.133	717.27	553.847	187.09	2182.69	224.874	199.541	567.109	253.09	625.82	744.536	17.088	639.655	1542.56	28.6436	635.196	654.672	40.0162	436.675	941.625	814.002	105.392	46.8155	991.944	8.47215	1261.84	70.8132	513.041	629.557	1533.35	155.416	298.471	260.524	704.456	163.771	606.291	714.781	917.793	757.735	504.023	1008.73	197.377	670.922	982.305	154.235	841.059	223.67	179.899	1035.49	1015.4	421.666	21.2419	1173.93	1272.69	1395.54	32.416	179.322	1071.58	824.581	155.344	115.777	81.651	803.964	375.847	107.962	989.716	1197.04	470.901	1655.45	768.038	420.617	1296.52	631.399	120.055	498.082	766.562	120.575	435.795	143.282	658.171	114.853	203.617	327.208	43.6599	251.251	575.23	1057.52	459.184	1519.19	596.155	381.807	687.906	279.075	902.234	526.998	851.315	120.583	1344.19	87.176	641.614	866.522	1278.4	296.786	943.888	428.375	633.295	345.733	1432.64	319.99	446.732	634.868	274.492	157.268	245.197	718.274	70.7684	224.667	1017.17	516.68	1039.81	572.774	252.616	481.45	538.693	962.557	730.318	1353.86	1502.36	119.126	496.874	1314.86	174.496	313.653	212.416	212.304	612.2	28.1006	218.902	126.194	747.459	616.468	1215.63	446.49	176.363	221.485	463.323	412.951	706.786	681.3	259.926	436.777	16.764	192.24	208.798	31.246	279.25	133.255	0	769.012	1046.19	94.1558	241.6	463.917	115.986	335.403	496.867	27.1751	1834.64	913.569	202.027	513.372	476.4	574.017	299.59	464.119	921.559	93.7618	308.209	958.236	95.9175	1105.86	815.11	931.052	56.1114	188.748	925.87	815.186	716.645	391.565	539.913	292.55	78.3184	169.67	553.63	116.789	295.626	203.045	798.644	1322.16	760.693	417.573	253.141	1083.55	484.802	51.85	709.347	157.795	987.714	644.623	30.3432	73.8527	323.971	428.839	688.992	370.1	796.567	867.141	417.666	612.401	710.732	274.169	1042.39	73.6096	14.9064	421.151	205.606	798.659	392.588	71.3775	1277.32	1097.78	189.47	592.63	75.7954	90.3564	1103.5	75.1647	152.109	1278.22	562.956	380.828	32.8674	1872.97	1051.2	667.491	676.486	1281.9	1226.16	2202.51	205.145	930.434	400.198	803.647	113.051	98.2228	1495.27	8.73572	314.69	170.697	692.738	820.27	457.645	33.0187	25.2187	176.999	451.121	605.137	1185.24	728.575	80.045	22.4544	416.007	1283.95	463.719	190.649	64.4253	760.72	755.427	31.1829	1265.98	252.774	641.082	475.165	353.923	540.111	603.847	560.656	500.783	1250.1	100.577	736.33	414.051	834.991	360.783	256.017	198.782	102.248	916.385	133.07	216.339	295.023	240.369	113.049	245.736	286.62	158.772	363.369	115.736	478.427	1321.37	717.132	360.354	44.4089	181.793	874.312	254.621	587.42	866.385	93.203	35.3381	12.28	265.622	626.704	240.192	54.0276	821.394	342.216	441.66	22.4506	282.492	999.513	40.3371	1079.98	16.5641	386.964	1076.26	549.85	482.85	341.729	533.722	463.739	1334.45	488.15	271.422	578.329	764.938	587.556	680.556	972.173	150.125	77.6803	306.795	21.5684	1028.29	1651	145.185	989.677	797.07	362.977	1526.49	695.741	751.16	459.214	369.057	512.687	562.708	698.335	67.113	631.514	1278.22	751.136	117.194	398.59	612.892	564.823	889.122	219.442	322.778	234.111	167.331	297.606	154.936	138.621	814.431	45.2893	442.672	527.849	864.155	1665.18	749.491	180.208	621.852	796.472	572.769	208.23	31.9827	172.607	607.53	228.989	131.881	160.06	554.446	47.5801	1779.07	1010.18	76.7823	345.784	511.639	581.744	118.346	982.044	900.13	612.17	537.413	829.894	847.562	723.316	43.707	2625.31	916.863	916.27	721.071	129.989	812.163	832.418	34.0018	702.92	1122.7	17.6945	134.028	304.43	1118.68	213.944	453.367	176.303	1985.51	737.358	290.306	404.453	334.951	405.72	823.625	613.174	96.288	385.787	261.873	737.383	39.1796	2016.08	566.422	1201.46	108.465	681.135	552.065	522.395	1265.08	188.284	724.968	370.112	399.537	608.555	1213.82	1798.99	1632.77	117.307	761.76	23.5555	23.6303	447.897	134.993	994.354	1322.48	1174.34	609.983	2022.12	943.132	356.647	109.754	1447.73	484.343	967.929	371.061	380.346	82.0027	162.562	990.011	443.02	399.618	546.599	876.609	925.663	9.3053	101.485	471.738	592.17	33.8062	388.251	511.095	206.477	870.941	1390.02	310.069	707.34	210.389	688.216	139.151	21.2763	349.053	33.311	162.476	280.725	80.045	975.947	936.438	471.341	582.188	78.3363	971.934	306.393	710.042	738.274	26.8441	190.375	603.858	173.495	226.026	115.793	923.657	473.444	31.4167	118.649	97.962	714.465	1005.88	95.9738	413.264	739.831	284.112	754.103	447.67	966.754	203.89	838.896	288.119	367.479	29.7437	61.5966	60.7182	840.336	638.038	175.871	324.569	619.937	631.966	1088.43	166.444	502.471	775.452	164.315	195.957	423.815	709.404	992.535	47.1491	157.268	520.805	700.872	281.148	221.114	108.773	838.483	2269.48	372.211	501.089	40.49	1156.43	291.402	788.974	585.711	285.503	543.533	109.889	100.114	209.596	934.128	11.1152	43.4971	180.115	287.416	723.663	1442.23	793.026	733.851	19.1982	107.549	766.98	424.078	863.982	515.297	175.947	193.174	489.485	536.358	1100.51	204.542	95.0619	538.59	990.909	160.511	163.148	624.5	54.8632	509.205	92.9779	579.433	126.043	811.323	571.352	1218.21	147.78	958.89	668.277	917.151	515.786	208.96	773.225	318.626	185.783	514.99	840.233	312.073	67.6029	255.096	167.423	607.434	170.698	2246.32	582.538	519.523	523.534	129.482	161.134	241.046	732.713	244.658	547.046	142.114	104.605	8.71979	428.207	311.412	340.508	265.538	87.549	246.65	1177.22	467.532	113.658	711.992	372.765	1916.45	187.256	412.082	507.021	871.154	70.9671	83.0665	459.642	213.228	582.292	95.8832	1189.64	436.566	518.942	580.588	492.292	284.261	146.73	99.6698	1693.99	2244.25	388.051	544.648	95.7738	62.2967	1045.79	64.1691	652.639	175.577	1024.59	16.6479	621.863	431.223	6.81972	837.76	1025.56	1137.24	291.918	46.2673	272.194	404.167	43.2918	152.831	612.473	102.403	1172.86	511.439	743.274	914.81	435.229	305.825	621.239	558.159	815.599	198.791	541.671	173.956	950.344	782.105	401.516	589.658	443.465	874.274	558.061	90.6571	909.447	643.051	117.974	942.047	819.997	685.667	904.124	79.186	85.6083	235.04	712.023	649.902	413.699	253.037	405.444	643.768	184.052	997.726	596.025	563.718	95.7229	1686.67	1053.56	683.109	316.745	140.164	761.218	63.1477	194.469	138.537	157.261	315.363	71.6666	996.843	78.502	94.6945	205.611	484.876	163.953	25.2882	232.452	1253.97	466.656	253.87	198.595	1941.35	888.959	25.8477	701.092	965.613	535.507	343.235	250.894	258.163	287.306	388.97	373.931	475.119	610.091	1089.97	402.767	1626.49	250.072	499.659	47.5323	715.009	1102.08	437.873	232.435	559.264	273.874	1287.33	493.729	36.2003	527.183	1282.25	288.281	194.806	645.99	52.3277	275.559	770.718	763.711	394.683	1335.37	1201.47	1069.46	1092.66	14.5801	549.272	808.151	491.568	6.60169	56.7622	1015.69	514.642	491.44	543.707	178.576	63.4777	68.3859	111.99	1080.4	153.313	558.504	82.5682	221.836	121.348	266.467	165.315	0	120.062	160.889	473.339	205.448	500.394	231.812	1046.63	1001.32	585.762	1104.97	78.7104	163.505	662.899	314.697	262.488	168.519	938.361	184.902	5.55598	522.027	1053.34	347.718	270.066	684.8	49.9057	6.88735	1028.59	239.67	1029.82	1977.87	218.04	190.92	1290.19	304.492	440.369	1326.98	273.908	602.988	319.259	414.044	1480.99	1572.74	135.105	169.459	539.481	560.621	403.082	764.925	222.96	417.015	1450.63	264.186	603.787	796.12	520.567	1030.61	17.3008	178.41	972.317	260.049	224.726	967.379	145.138	198.154	530.663	169.462	126.909	231.581	481.524	352.8	1170.02	147.314	561.484	314.464	853.093	89.3735	2295.97	756.472	406.873	494.451	1095.32	983.272	224.526	623.201	709.864	402.919	822.246	114.422	337.507	623.011	147.615	107.483	238.959	23.3414	219.985	247.465	965.767	260.047	839.406	460.998	764.955	1024.46	1047.21	1047.55	19.4657	214.596	446.578	233.961	20.827	264.606	473.333	343.692	626.438	296.499	10.8508	660.725	848.246	793.912	21.3884	21.6473	102.888	286.815	559.195	91.9052	416.552	914.324	17.5098	738.845	252.73	321.081	400.711	155.582	536.6	852.481	56.609	201.975	191.321	70.1917	151.879	151.925	607.587	263.967	41.9365	924.586	18.2444	543.263	11.6744	279.249	1305.9	314.384	432.169	518.922	825.105	518.075	929.453	883.946	325.903	892.139	588.355	1092.09	265.075	736.744	294.157	957.782	760.244	605.637	28.1921	440.237	805.092	322.893	1576.76	418.442	798.937	128.25	154.299	847.716	136.256	357.34	494.539	261.913	377.109	530.223	639.876	1152.4	1388.3	899.355	740.709	826.034	1106.96	774.118	90.7506	234.848	939.698	939.526	80.0927	301.805	150.59	1284.37	420.341	986.728	1235.68	5.17479	491.707	544.344	247.267	196.15	291.733	591.207	273.769	43.4015	1215.01	669.641	7.20644	68.573	403.641	1052.3	1092.3	284.624	223.241	748.882	970.598	1445.66	46.3221	248.49	167.212	86.6644	776.11	202.632	2657.79	1344.7	360.625	1350.88	949.231	676.123	349.559	446.983	58.2106	256.098	1123.14	303.471	584.702	168.579	568.528	1008.16	46.2478	1583.33	787.247	60.6412	285.038	1148.29	1603.4	925.513	522.634	700.338	2096.03	443.488	509.039	1572.84	697.769	748.472	628.457	272.133	864.473	820.938	803.242	798.383	314.215	953.282	115.938	1043.34	377.127	1780.4	344.113	742.978	25.3819	1843.37	600.306	82.6598	840.017	9.33133	776.725	121.16	504.427	81.375	1380.99	335.357	10.5027	586.967	642.465	189.81	862.167	135.766	120.223	765.211	157.319	560.931	435.144	194.005	962.148	25.2804	232.747	537.404	1170.09	927.438	268.636	151.849	11.2499	1575.14	266.782	361.521	756.024	343.593	875	535.655	612.877	127.473	75.7531	603.119	177.856	137.206	109.296	756.45	95.7012	332.507	574.026	1241.6	954.96	830.925	927.551	756.755	380.463	41.8208	888.505	187.479	443.844	28.9964	284.261	474.807	34.2823	409.865	2014.13	428.806	1135.98	628.643	275.874	578	106.801	319.023	33.6688	1238.32	347.415	126.548	980.651	96.3212	1059.54	164.816	243.577	815.306	290.446	327.451	354.145	754.151	436.194	151.607	650.975	204.468	773.969	19.1982	197.478	514.207	680.045	566.933	151.991	892.005	321.51	420.597	6.6402	140.279	187.352	21.6174	558.083	1429.97	276.783	169.573	212.678	1302.54	18.9905	116.646	145.076	625.206	1058.95	96.288	1056.72	419.76	362.957	167.77	938.605	301.45	566.821	928.352	1686.53	611.228	230.685	274.049	592.046	93.9463	378.98	558.663	517.873	244.456	1150.6	394.535	318.886	771.445	1502.74	1141.75	206.014	270.385	1278.22	576.48	941.843	1160.87	209.459	136.481	677.063	274.349	269.265	348.036	920.312	190.082	1426.94	685.473	1290.79	121.047	414.555	304.286	27.4985	378.427	842.832	138.33	374.683	411.012	248.947	983.244	796.221	333.753	330.737	330.278	676.048	0	1040.01	408.786	815.811	667.833	717.286	528.21	181.834	599.14	63.5593	589.328	581.368	81.755	717.336	222.191	320.535	329.903	326.074	104.454	93.395	530.1	252.751	271.33	128.032	1483.03	341.687	294.605	754.723	71.3676	528.526	893.701	277.822	570.92	208.949	76.7823	43.7215	66.8296	390.475	148.875	629.501	574.274	36.1726	828.539	361.711	264.836	1007.17	155.314	24.9015	527.125	603.166	876.252	145.637	1001.12	153.436	176.457	422.536	537.688	1397.82	230.748	182.379	838.623	680.567	908.171	87.7118	38.7741	463.198	100.658	958.89	118.899	829.055	20.7083	271.428	1085.81	1126.33	552.96	67.3706	142.89	30.8603	901.164	1014.93	79.0344	521.674	579.68	794.57	1373.96	629.078	928.883	236.349	179.395	413.136	2393.3	397.007	715.206	136.716	151.796	347.427	59.1985	1.60074	1001.62	201.315	212.158	148.852	2200.27	588.462	522.705	233.052	166.014	598.995	757.76	716.633	81.4023	80.9999	134.743	424.808	488.323	28.4469	599.477	424.832	369.141	419.516	328.867	437.444	77.2438	640.95	77.033	213.646	198.498	154.498	719.759	651.031	143.14	558.797	453.077	268.543	233.028	181.964	8.33329	337.62	304.36	416.367	992.175	562.75	554.97	338.649	475.651	402.298	2568.23	227.375	389.254	527.01	172.521	64.8658	243.413	319.004	198.767	852.895	17.4605	819.801	91.2033	127.461	297.605	704.276	343.241	447.083	185.973	665.283	215.639	46.7435	527.889	609.568	8.46066	1238.82	339.63	473.447	828.441	274.148	674.243	503.519	1321.66	460.307	828.95	147.781	560.858	339.855	123.257	75.2038	642.844	269.543	735.951	783.33	383.007	800.826	456.287	133.674	6.9729	575.168	10.4142	115.786	725.808	547.782	1895.05	677.295	494.092	114.894	549.719	1059.8	1089.97	558.761	606.675	278.251	468.477	643.688	721.749	949.158	245.786	1284.97	185.973	634.473	622.406	241.584	258.46	752.816	1482.11	102.674	141.806	222.326	55.7012	530.936	998.276	1123.75	32.2433	403.526	329.646	382.809	142.181	73.3894	25.1801	67.2284	5.8329	579.992	136.948	103.338	925.57	647.747	1111.61	530.416	1196.23	340.66	490.035	252.522	215.241	586.457	159.72	219.101	468.389	18.3318	775.641	313.088	72.6035	424.466	158.833	1070.09	357.91	2732.61	380.456	1336.43	447.666	1272.33	135.214	427.433	30.3018	11.2499	440.442	4.11734	562.14	446.535	589.942	316.431	421.707	46.4806	1152.98	99.3696	555.797	248.627	1205.96	624.498	148.751	949.521	603.295	169.335	149.213	97.1264	880.924	604.963	746.008	465.881	51.6916	990.507	741.833	740.557	692.044	435.144	228.829	82.9646	824.597	1147.35	788.453	1111.92	608.633	216.902	1421.72	60.0578	557.363	103.268	838.14	851.911	763.994	167.806	145.543	599.658	979.065	60.4288	601.016	271.214	184.369	98.1241	11.2499	110.177	0	81.1411	575.067	617.441	792.361	411.815	545.578	150.806	183.71	27.8718	678.322	407.311	380.577	601.553	1241.4	26.3217	425.821	69.9119	392.893	603.334	355.397	105.231	267.506	632.56	205.794	332.954	1363.16	77.3042	190.146	366.534	659.384	1008.19	443.11	445.204	856.896	610.681	137.791	65.9282	885.262	1043.61	179.615	1285.61	899.32	851.418	290.413	967.362	142.753	814.121	829.279	1381.5	978.668	760.074	1029.44	259.048	463.261	541.338	10.2552	431.712	13.68	192.123	49.4388	688.322	34.1991	127.394	722.643	857.976	903.902	581.56	727.372	683.255	191.134	385.33	82.6782	225.126	224.168	314.781	213.765	30.9896	669.394	53.6467	143.235	494.143	18.574	1786.12	287.45	562.193	6.49138	108.203	1105.51	575.815	126.846	326.906	395.931	212.642	113.09	171.349	80.6888	147.506	310.916	202.39	636.726	612.784	42.7165	294.515	25.95	789.478	116.353	959.274	633.948	816.24	853.448	1645.83	1183.73	586.751	575.107	104.602	769.439	136.754	2397.89	342.919	650.775	158.904	199.722	178.524	859.943	2101.1	7251.46	762.046	136.164	472.165	320.063	830.215	837.644	253.788	403.987	1038.14	942.266	104.368	32.076	102.783	552.112	84.002	762.727	24.2778	464.248	463.594	436.762	141.111	201.817	739.344	944.877	104.611	396.012	614.568	620.341	605.706	157.391	820.622	326.727	31.037	133.76	395.22	255.443	795.925	869.405	439.626	217.436	835.606	140.634	333.588	37.3807	488.373	516.699	222.001	632.037	185.363	99.3581	1100.5	341.947	705.22	318.207	525.971	32.9368	260.869	954.585	217.243	25.3717	258.301	652.453	205.011	138.867	69.8345	330.038	168.268	1405.35	1083.9	74.4114	392.041	1045.5	569.541	5.81915	726.67	276.396	265.08	585.659	134.261	212.483	225.41	529.813	107.279	211.497	1399.16	1442.98	2326.17	5.81915	767.114	24.1787	929.159	397.309	19.4037	439.038	74.3442	919.82	112.605	436.341	272.284	82.0215	633.207	1851.92	205.562	1072.09	928.747	29.9673	18.8277	126.345	188.75	98.2517	476.609	18.9763	409.894	2237.93	209.964	435.559	44.813	697.78	1069.23	468.705	173.998	495.193	781.707	810.724	1160.63	1399.57	839.359	827.521	1307.09	1593.35	119.296	762.981	210.826	119.035	1124.58	449.653	659.109	61.3497	41.5613	4.73985	277.691	800.555	0	22.9044	159.226	872.266	82.5459	1341.64	457.859	388.927	118.233	112.821	402.947	223.476	1158.08	154.637	217.484	933.4	648.371	41.3427	1092.43	667.802	952.331	32.352	154.258	360.053	1131.31	899.375	1779.97	31.8408	348.696	734.823	629.282	598.452	8.36492	158.709	116.95	505.348	365.609	592.91	716.685	938.275	496.487	209.677	19.8323	469.018	42.4992	69.5256	493.935	924.782	34.2537	25.1495	46.0632	103.615	15.2922	1004.08	552.158	734.918	279.981	318.819	584.732	523.275
AAC73535	1031.3	648.478	593.626	1465.31	1177.44	731.228	429.154	985.044	669.071	761.371	916.049	1136.93	1024.66	1460.02	411.027	463.296	432.147	2601.75	80.0469	88.3795	382.453	822.86	83.0707	2181.21	772.68	67.0582	991.127	245.247	1992.82	1543.8	21.8208	634.891	153.83	574.612	128.509	17.352	142.956	1698.36	202.195	787.76	1395.34	116.864	714.789	206.774	1666.6	971.433	941.173	109.466	1085.22	1384.19	1597.57	595.89	752.99	1027.01	1031.41	1161.7	561.668	880.153	146.143	38.2546	657.229	337.468	633.613	1608.1	1488.9	107.052	48.9327	1179.04	373.537	1169.64	26.1217	1375.07	1288.31	1720.45	562.987	83.2158	1170.35	1588.53	311.355	100.709	587.435	450.93	701.488	44.6304	556.63	110.279	4.14	1371.25	967.768	57.2371	864.294	1637.61	1111.32	789.659	706.053	408.745	796.727	509.103	1747.3	315.692	1739.46	1037.03	535.686	1662.86	605.405	304.551	28.9823	128.731	286.064	1222.81	948.212	1038.16	357.063	285.63	398.67	7.56753	2529.49	333.219	876.985	526.307	144.204	333.755	918.327	985.456	55.1574	1607.43	1979.07	402.895	249.587	76.9074	396.904	175.361	25.8552	1724.31	741.8	585.481	16.2527	1630.41	668.728	20.1963	231.485	166.051	927.131	1248.15	1397.8	34.6214	1070.62	511.3	442.393	212.086	2582.19	2142.85	124.576	950.894	533.579	77.0369	28.2206	1144.04	377.82	192.981	84.4245	1005.52	128.93	751.025	1267.03	115.561	594.785	1347.91	1469.81	1014.11	431.223	783.069	1664.86	669.216	427.696	150.101	1070.88	504.709	1158.13	1238.91	130.898	317.98	428.916	536.561	869.627	558.201	1741.31	998.501	483.575	654.962	1298.5	714.06	196.999	1278.51	1647.16	2560.72	1347.98	1712.12	204.018	437.874	1341.87	67.5983	139.922	803.234	805.135	1422.54	1414.44	2416.37	19.9231	346.834	562.729	53.2525	324.263	881.426	2912.66	1289.33	514.117	2069.02	2260.53	1288.33	1777.61	726.896	1730.24	858.669	206.154	1514.19	1009.47	104.069	362.861	631.324	1077.51	30.582	289.109	337.081	1282.35	801.539	978.55	172.202	2797.12	520.182	903.145	506.228	798.128	70.8084	497.848	17.2888	1375.88	630.635	415.673	913.874	435.854	2616.52	1013.49	394.109	21.5506	319.412	1949.16	545.16	32.4519	726.77	544.622	3515.18	419.351	1669.97	1126.34	247.537	881.875	579.575	56.0898	1221.19	127.062	749.825	1194.16	926.935	366.075	532.288	179.459	808.263	319.583	960.611	2139.63	1090.83	1152.61	251.311	1406.19	1440.79	365.96	1188.5	1090.54	1953.63	433.083	172.776	920.134	1297.18	985.204	31.9434	391.044	1288.19	862.301	392.81	1988.65	1562.96	1106.8	1339.82	266.483	514.171	2205.7	1640.2	1807.6	37.9357	921.206	984.565	1219.61	788.793	255.254	466.199	1221.37	849.971	226.305	1326.24	1444.9	1556.87	2049.32	31.8647	13.1889	207.375	1139.13	398.205	782.015	526.067	787.481	2043.42	1207.61	284.188	375.709	165.665	281.663	996.821	421.582	1195.48	687.059	1779.42	1548.66	2.14765	637.01	665.11	1166.87	1540.28	757.3	912.904	295.339	1085.51	916.527	338.948	27.8592	739.052	538.423	261.548	288.872	443.671	95.0658	239.663	923.213	67.487	208.39	3.5595	1430.88	1315.79	954.695	1048.58	495.726	40.8951	1080.72	916.237	1129.34	430.674	282.212	1320.43	301.57	1118.55	225.46	1269.04	993.956	633.921	88.6737	361.67	2061.58	881.02	1193.49	278.602	206.95	1341.51	383.117	16.9579	42.9333	1490.62	930.256	815.576	277.973	14.2323	1726.45	1309.39	1857.26	178.062	3014.26	664.605	1404.19	550.417	1109.15	24.9835	764.745	227.476	1379.98	114.974	1191.85	747.778	758.833	273.258	48.6309	579.362	1386.94	218.908	783.744	712.529	590.985	499.952	787.631	422.185	565.638	726.271	2293.55	1594.58	1155.84	1000.17	889.445	288.971	298.825	2218.97	1034.19	286.122	1505.74	2380.47	382.989	224.104	495.126	154.25	486.649	916.838	102.565	420.871	607.869	1217.49	1875.35	787.569	1720.78	541.933	156.194	392.969	542.08	580.753	1729.29	805.948	323.469	1075.36	1016.24	2024.04	1608.56	1030.58	601.752	356.842	63.3486	1281.05	156.944	1544.77	480.498	1549.36	377.178	1674.6	163.296	146.073	2228.44	224.062	483.385	1212.66	1703.88	558.254	658.926	305.601	875.285	74.6936	413.333	117.432	1061.76	1533.52	285.627	653.73	670.955	1360.75	1048.61	248.517	184.822	1220.51	172.148	659.558	1176.81	207.323	1019.77	556.843	226.161	1242.52	56.3841	179.282	130.064	973.041	1407.1	1022.7	620.597	1022.59	328.981	528.581	2321.17	835.57	587.591	1657.67	1336.86	532.887	603.595	1102.65	74.0463	40.2934	9.26394	30.6804	635.933	757.444	1927.99	1274.25	367.833	332.42	368.483	460.063	90.6378	2054.15	1866.54	915.323	967.717	614.722	2188.28	12.4724	1220.37	766.007	510.021	2.66772	1094.75	1179.87	1114.08	262.499	2765.12	299.235	243.801	879.773	936.498	941.65	1316.89	22.3026	1162.72	1840.82	106.022	572.852	683.836	142.295	451.828	1796.05	1645.02	159.262	77.2739	1638.69	17.3525	779.173	116.802	769.938	510.13	2266.95	210.233	1050.47	397.996	1357.37	218.568	1088.75	1295.58	1239.68	1158.68	480.251	1589.93	261.365	984.851	1219.47	178.822	1176.75	232.388	264.696	1559.79	1137	735.382	30.6493	1804.35	1791.49	2266.51	32.3584	268.475	919.93	1237.53	769.491	569.916	108.251	1291.87	552.441	249.136	1668.49	2175.53	539.796	2261.81	1232.41	665.608	2112.74	958.231	250.561	330.577	2144.33	166.148	449.983	214.669	1854.89	294.922	700.927	482.911	389.247	652.543	869.17	1173.7	963.699	2221.26	1031.32	813.121	1708.82	490.707	911.21	554.538	810.177	198.003	2071.71	138.996	941.532	984.334	1650.44	964.066	1141.18	546.602	1050.31	595.571	3217.23	573.432	1088.31	978.393	526.488	171.756	377.619	1034.19	122.815	284.079	1328.85	1204.7	2229.43	974.105	339.404	255.749	760.745	1315.88	830.851	1887.33	2146.88	308.416	1048.26	1701.96	25.502	647.306	231.927	431.282	906.345	21.7516	347.372	186.621	1146.55	753.851	1916.24	1239.71	233.013	437.005	952.503	521.469	1027.6	1897.22	418.074	428.735	30.3832	247.936	203.008	56.8046	207.732	204.597	0	1420.09	2518.47	187.981	795.131	861.752	305.05	889.717	786.05	44.0231	2322.63	1417.42	302.724	1091.31	597.786	1447.45	500.781	704.893	1358.65	110.89	621.922	1658.4	458.618	1583.93	1296.88	1314.26	220.411	405.125	1493.59	1919.04	989.383	849.191	990.548	829.533	208.249	239.351	1032.1	211.981	313.266	288.069	1530.44	1817.83	1216.57	690.497	586.631	1147.83	1293.33	225.919	1246.09	179.691	1112.81	1065.48	42.3909	222.244	452.963	912.67	1128.6	472.285	1386.95	1217.03	748.605	691.095	857.833	437.222	1598.47	163.139	28.2691	441.851	226.161	1799.52	285.669	63.6317	2019.11	1624.8	240.216	564.99	138.678	128.421	1017.59	507.194	142.817	1995.75	839.162	710.12	62.1912	2060.86	967.779	1211.03	1820.36	1642.79	1720.67	3364.03	222.788	1245.57	457.072	952.214	287.696	97.1291	1203.11	5.51112	710.359	1578.87	1310.47	902.793	608.406	29.3178	58.5239	251.585	752.145	1139.76	1949.53	1194.03	98.405	36.5112	899.148	1835.29	622.57	299.757	93.8301	1148.93	1086.01	46.3407	1894.83	734.556	1105.96	890.4	721.273	1091.62	668.542	940.844	977.365	1903.58	135.992	954.033	1030.8	1229.03	913.267	361.075	156.717	156.817	940.237	218.261	259.027	480.934	374.259	170.575	334.38	1259.58	174.488	938.765	157.64	981.498	1891.91	1087.18	425.265	121.934	396.454	1474.6	347.891	1208.84	1261.69	106.673	50.764	6.91076	327.838	888.915	387.38	109.467	1536.79	776.476	728.554	38.0713	315.022	1322.61	73.3009	935.373	26.3383	819.98	1784.75	835.307	832.464	583.555	678.252	848.292	2036.98	544.368	727.532	818.033	1272.2	1001.35	1085.63	1427.5	181.938	499.836	376.665	38.6744	1238.45	2118.28	154.569	1853.54	1265.29	593.23	1953.78	956.433	1454.8	871.031	1083.38	820.379	787.033	985.413	93.8887	913.013	1995.75	674.073	216.26	919.739	1236.5	1165.56	1049.23	313.654	549.708	335.58	238.187	341.641	178.138	183.597	1518.88	65.2961	844.434	917.059	2103.87	3501.01	941.36	336.269	791.774	1126.67	979.311	224.338	42.9565	274.346	980.873	26.9672	176.427	692.906	1121.18	95.6025	2330.7	1125.35	100.455	338.615	1667.42	475.072	777.574	2646.95	1517.58	1398.58	968.061	1177.08	1630.82	1137.08	85.0543	3272.52	867.578	1510.67	1363.91	208.084	1893.27	1613.15	144.861	1327.47	1909.38	13.0578	177.788	1022.59	2483.25	443.71	649.691	260.564	2131.41	982.199	687.695	367.382	641.266	813.511	1757.38	1075.73	126.456	400.629	318.405	728.568	78.6548	2596.47	1073.47	1834.78	172.032	1312.24	609.072	742.473	1586.68	328.729	1398.54	781.777	560.179	1123.25	1617.7	2235.88	1712.55	212.125	1439.9	43.8018	37.0962	712.925	199.877	1549.32	1979.46	2142.02	1666.56	2630.59	2015.7	636.866	411.644	4403.14	1018.27	1328.47	1557.59	1234.97	141.442	235.111	779.284	1069.98	278.666	1127.02	1443.7	1015.22	11.2255	172.216	895.979	1076.7	26.8263	813.903	1211.19	516.204	1352.69	1995.16	1234.97	1051.56	373.255	1106.02	194.761	27.4635	744.606	11.1378	406.869	390.164	98.405	1949.18	727.065	741.147	1149.21	109.796	1109.34	339.221	1476.86	1432.7	79.6407	286.246	1091.89	326.01	458.033	185.722	1315.64	1331.84	45.3386	167.735	226.616	1037.97	1983.8	107.089	873.208	994.064	509.15	1329.91	971.865	1619.13	236.836	1735.43	995.996	699.361	21.7167	90.9972	100.522	1329.43	1449.61	288.198	504.827	774.101	1143.12	1411.58	375.298	688.927	1482.24	716.689	603.029	1163.32	1368.13	1125.53	572.56	243.784	1108.61	1601.12	717.47	951.194	172.341	1648.34	2835.89	394.504	1017.27	77.2026	1740.62	256.577	957.178	1166.9	542.237	1323.08	311.082	859.086	281.54	1198.99	19.7333	154.717	388.319	453.211	1037.66	1994.39	948.763	1522.87	33.6513	152.524	937.741	834.198	1364.87	1036.2	304.873	354.904	848.717	947.199	1820.16	466.49	101.814	909.916	1588.41	319.446	674.917	1291.35	124.85	626.275	92.6059	1157.39	209.013	1196.76	501.041	1721.69	237.296	2164.74	1345.24	1112.77	1185.63	200.115	1200	433.816	408.517	1029.51	1634.94	837.122	134.827	366.25	294.486	1088.42	485.684	3293.12	1136.16	634.501	1097.53	134.659	189.441	297.494	1194.38	1010.81	873.284	225.207	149.679	4.12805	558.386	735.243	572.863	518.681	149.669	418.876	1745.83	1125.62	154.502	1125.26	408.93	2467.77	319.758	560.749	620.335	963.11	101.63	159.008	682.026	308.79	823.415	140.064	1492.9	1258.02	1207.19	1223.27	613.649	426.662	219.61	106.819	2759.57	4049.61	739.704	1105.96	513.821	115.301	1612.93	85.3537	1380.38	299.993	2119.58	16.1328	1134.67	708.393	5.21678	1246.84	1307.5	1596.51	911.379	33.0491	124.835	979.435	63.354	498.135	821.269	193.393	2325.97	855.647	732.24	1589.17	611.189	591.048	657.304	407.315	1589.73	860.843	1049.84	277.635	1403.73	1640.78	380.288	663.204	658.247	1330.57	884.146	177.512	1505.83	687.941	161.827	1901.4	1802.75	1027.34	1766.83	122.411	544.409	493.804	1247.67	901.462	524.12	509.961	521.278	621.41	83.4691	2169.25	678.865	563.357	431.991	1856.5	2090.47	1014.45	614.832	207.481	1142.21	167.633	311.896	174.042	494.157	951.582	114.404	1356.37	106.647	131.676	276.271	1115.7	541.812	8.7703	889.421	2718.03	646.521	364.012	303.11	2608.8	1901.32	38.8174	1531.98	1062.03	1087.07	437.325	360.675	472.292	353.656	609.847	633.337	1079.21	498.74	1000.58	574.088	2455.31	636.525	1208.55	133.866	965.725	958.637	875.031	505.572	821.934	510.491	2045.86	670.86	65.4025	860.259	2073.04	393.727	571.025	1885.57	71.5006	296.973	1378.52	1871.63	539.096	2058.14	1463.35	1892.5	1581.06	28.6018	1004.11	1434	591	4.11972	226.164	1171.71	1192.13	1014.93	867.424	207.849	101.436	123.52	213.51	1587.94	218.171	636.806	408.651	422.95	199.081	264.782	331.12	0	998.617	179.062	897.74	152.724	301.597	437.896	1315.87	1871.13	1233.33	1808.89	105.767	289.975	752.835	621.529	398.41	411.591	1196.02	94.7454	3.58083	1124.73	1184.67	1151.74	918.984	795.084	60.0948	4.0621	1205.49	238.412	774.377	2350.03	273.542	184.134	2005.65	437.119	966.703	1639.1	548.996	1179.39	375.892	650.583	2239.34	2587.44	279.8	240.226	1008.86	769.025	402.414	1288.71	262.877	590.046	2274.4	457.998	1243.15	885.853	1759.33	1590.79	26.008	1173.19	1323.25	403.859	360.84	1119.5	1869.09	308.817	617.437	1590.32	370.933	350.8	743.206	675.643	1247.41	1634.73	496.492	634.328	1283.07	242.412	2934.54	1231.5	415.113	811.107	2157.45	1618.49	239.175	1080.7	1038.1	732.759	1379.58	206.652	1289.13	1319.35	176.589	189.976	453.124	140.666	618.794	223.888	1396.27	887.639	1210.68	761.933	1202.18	1510.61	1477.51	1073.88	32.9166	278.323	1036.85	281.255	32.2464	663.922	776.421	724.377	911.641	724.424	17.4169	1252.83	1293.81	1317.41	7.53232	29.528	200.344	240.151	1111.83	173.432	628.748	1874.89	23.3737	1374.61	306.761	476.913	744.462	345.27	649.457	1594.83	102.565	286.2	415.996	142.585	1613.03	517.606	779.725	409.419	29.0233	2461.61	20.5634	1140.33	15.1974	352.267	1268.42	697.831	617.437	1064.91	1271.83	1203.73	1431.86	1455.87	544.468	1553.15	1307.41	1681.63	696.32	910.223	762.264	1956.7	1041.94	1030.47	9.7326	507.446	1261.67	444.875	1962.58	900.295	930.709	202.297	219.247	1274.2	221.954	624.994	719.824	366.573	741.499	1007.52	785.096	2425.63	2300.49	1355.06	1817.31	1017.96	1733.12	1689.77	275.256	499.714	1315	1289.73	1208.86	723.898	233.825	2210.54	1223.93	1555.12	2223.31	3.57867	471.501	1299.94	482.623	500.805	827.408	835.952	445.303	123.277	1957.53	1296.39	3.799	348.326	1319.82	1491.34	960.856	860.232	370.854	1504.82	931.263	1996.79	34.1105	460.579	158.788	275.53	1434.3	394.438	3403.92	1871.54	564.962	1525.45	1412.46	1175.19	823.773	508.322	54.7145	442.355	1060.46	414.327	1035.41	214.731	1243.64	1312	71.5953	1810.55	818.358	227.736	464.613	1461.75	1729.27	2028.04	865.919	673.722	2864.17	731.715	638.55	1831	697.05	1368.29	1169.13	378.285	1173.16	1039.79	1250.37	942.174	1509.47	1371.36	259.159	1140.54	871.228	1992.88	656.993	431.478	82.4077	2406.02	1208.8	121.552	1278.16	16.2837	1288.2	252.926	732.147	92.6867	2769.97	809.786	18.9637	586.089	930.5	469.1	2797.04	257.611	446.892	1542.7	238.417	786.969	575.886	356.043	1207.85	33.693	342.588	938.313	1248.11	1391.6	368.445	607.427	19.6064	1875.05	420.895	283.494	1746.9	486.51	1308.53	734.928	772.741	204.096	92.0735	1387.62	293.305	436.005	138.899	1460.92	153.141	654.46	786.039	1530.32	1071.28	1374.66	1223.24	1227.13	674.304	74.4929	1294.18	389.164	564.583	62.8967	380.041	837.73	56.3099	917.182	2703.06	461.768	1898.73	1131.38	364.108	1129.14	94.5556	453.143	107.361	1584.63	731.559	351.321	1518.35	109.519	2083.94	660.374	352.967	1356.67	1076.34	824.794	648.241	814.04	841.604	292.968	1337.13	430.758	1743.11	33.6513	273.772	1288.98	1120.24	1345.48	187.449	1135.72	516.555	894.928	3.62364	196.961	982.271	31.1595	775.284	1981.04	329.125	734.955	380.708	1965.26	27.2948	161.928	267.753	1263.06	2106.25	126.456	1148.88	783.887	613.059	446.025	1704.65	1121.17	729.947	1644.52	2207.18	1030.84	399.692	493.867	1027.69	221.778	409.603	1017.53	1600.92	297.665	1491.49	386.094	425.178	1328.96	1829.74	2448.31	249.609	953.272	1995.75	1109.22	1224.23	1618.41	365.944	202.818	1341.28	354.663	304.061	502.547	1688.11	385.902	1841.27	1244.5	4991.57	102.647	929.881	432.567	40.926	922.676	1154.53	428.292	466.617	359.897	1225.73	1169.61	1249.1	768.223	409.083	715.264	746.937	0	1296.71	1079.09	1206.08	1230.03	1019.01	1094.3	342.516	865.44	452.903	1201.73	1383.88	160.188	1411.07	337.329	707.059	510.983	401.891	262.341	244.792	1373.5	483.092	386.3	22.6026	2105.32	403.445	554.632	1522.08	128.893	787.44	1053.38	400.701	819.129	814.384	100.455	540.001	115.582	990.006	1626.29	768.903	961.008	43.041	851.954	1041.86	503.443	1184.23	176.233	38.6025	1042.3	656.4	1488.11	49.9912	1175.3	224.654	260.994	399.775	736.241	2034.16	442.92	578.947	1905.54	888.328	1333.28	398.879	80.6098	1074.19	170.975	1117.99	216.935	1494.19	35.7655	249.154	1934.59	980.761	816.405	72.5963	223.154	42.9658	1542.5	1372.49	138.249	737.552	743.483	2012.56	2173.24	1154.16	1565.44	437.133	363.28	547.091	3198.51	778.206	1495.98	222	902.724	401.405	139.552	79.5997	1330.99	269.046	338.063	730.92	2701.41	783.734	855.862	392.255	269.066	1403.88	1050.22	1070.89	120.695	496.651	282.949	644.698	562.497	39.4351	1078.23	809.627	1022.44	810.235	598.814	438.912	431.625	740.11	267.436	786.308	346.432	368.667	1103.78	796.317	233.767	1110.48	1012.63	346.786	471.077	368.054	9.04557	313.151	648.569	565.499	1344.78	763.373	861.793	408.566	401.801	516.79	3440.16	675.647	580.232	735.926	490.128	99.3166	355.327	542.767	223.14	1273.82	43.6788	1250.7	125.67	197.346	552.21	729.974	865.897	497.08	321.754	1379.98	305.062	81.2601	1050.52	1042.27	4.73216	2102.66	389.07	693.193	1753.74	430.366	989.62	790.77	1785.1	811.601	1240.63	234.026	448.421	813.652	298.932	23.9685	1040.44	388.687	1350.82	1206.09	312.006	1165.41	718.507	134.656	4.52953	811.356	7.98049	193.044	1348.03	1077.06	3165.49	715.273	923.247	161.264	878.362	1004.06	1729.46	1500.86	1226.69	497.42	699.567	1277.71	1299.88	1162.9	339.356	1965.34	321.754	1033.28	1072.17	1023.5	514.853	801.406	2951.5	144.853	223.231	280.952	182.777	1202.39	1265.74	1878.53	36.9665	758.401	504.994	575.695	360.746	86.9317	70.6648	100.12	7.59653	1244.66	196.403	232.44	1163.51	826.904	1820.61	740.662	1521.5	715.079	896.733	237.9	357.851	1317.7	119.639	254.13	1047.07	29.2853	1265.35	341.193	88.8517	446.563	314.455	2297.22	511.33	4132.3	1062.69	1961.32	763.119	1758.65	203.358	508.97	34.1134	19.6064	664.801	2.29415	1524.39	864.9	1041.66	546.786	813.252	88.6603	1704.13	162.69	861.684	243.828	1326.5	968.964	1642.76	1654.99	1255.17	192.981	1061.34	82.3024	1096.42	1294.67	1185.42	862.869	85.951	1175.18	1052.91	1042.41	953.928	575.886	863.687	85.2695	1296.92	1741.06	1369.76	1290.28	688.048	502.422	2337.79	87.1901	1114.78	96.5816	1161.61	1603.84	1304.77	206.426	239.893	1316.57	2088.03	103.249	846.859	512.386	229.068	321.23	19.6064	139.98	0	542.055	842.433	1211.48	1174.82	366.112	639.108	248.228	424.467	37.425	1125.82	1365.29	456.275	1111.69	1511.87	112.541	742.485	101.386	581.668	1230.77	1105.42	193.086	683.91	1070	165.981	526.045	2634.85	153.776	577.553	527.129	1528.08	1474.89	646.897	883.043	1346.62	1090.35	611.332	109.989	1258.87	2190.29	202.719	1608.6	1401.34	1280.88	812.393	1167.98	210.275	702.934	1648.28	1765.85	1588.63	1319.87	2983.81	470.201	808.408	998.765	166.212	760.403	36.4255	382.377	222.895	973.803	49.1661	300.847	1397.82	1264.44	2144.72	992.839	1007.67	952.162	311.122	364.435	389.046	667.378	436.009	456.581	301.293	94.6138	1145.99	121.82	246.89	489.406	36.8786	2298.57	439.1	1235.15	3.88486	362.559	1763.18	598.959	220.909	505.475	648.4	606.364	320.118	841.591	174.578	334.635	849.814	602.36	694.375	657.866	71.6484	637.209	80.4973	1497.77	280.074	1313.37	1464.29	1842.69	1415.3	1124.43	1520.7	850.067	1268.47	370.637	724.233	234.942	2654.69	512.244	1018.78	527.22	267.76	379.926	1142.74	3060.05	15046.4	1267.69	1066.55	309.465	472.22	1253.41	1371.09	355.867	471.841	1898.44	1320.95	360.323	46.365	141.546	1181.66	105.488	865.872	37.5166	446.789	697.599	891.344	238.37	668.454	1188.91	1107.15	114.208	801.389	1133.38	1339.02	1216.68	179.924	1287.43	474.823	115.554	194.886	707.974	372.271	847.305	1065.86	563.876	328.045	1352.88	231.008	690.681	70.5126	972.938	1158.54	564.058	998.151	804.217	116.356	1653.64	539.084	1383.06	572.037	1144.4	200.483	411.896	1318.98	1121.52	21.5817	342.557	909.33	192.257	404.77	116.275	401.745	133.219	1866.36	2239.09	300.846	1330.96	852.42	993.809	9.26394	1297.36	408.393	361.189	901.673	269.076	778.182	382.126	1312.79	318.607	1459.76	2908	2237.22	2772.16	9.26394	1275.79	30.8088	784.208	799.785	20.8944	689.899	229.117	1682.28	324.6	873.116	337.211	87.8005	922.65	2726.14	376.642	969.294	1423	65.5077	19.1029	754.936	313.804	224.556	751.189	14.4238	510.588	3020.87	169.981	430.454	75.8742	1344.7	1485.04	772.559	693.934	695.322	1174.5	2254.92	1701.54	2170.54	1695.02	1237.97	1902.18	2035.12	210.758	1556.23	365.241	293.867	1621.81	1388.24	2032.55	73.219	90.6181	4.69907	379.247	928.665	0	34.7785	213.587	1535.85	267.912	1635.4	1084.57	670.139	165.797	264.402	378.926	290.14	1188.16	1121.63	299.796	2018.92	1393.05	45.2101	973.715	1007.68	1372.97	38.0883	181.586	688.695	1557.75	1563.86	2275.08	50.2869	771.482	1266.42	882.659	1000.52	3.87213	302.725	270.355	699.786	1050.3	1215.45	1541.52	1927.26	1094.72	784.865	32.0826	1130.38	43.7325	123.102	519.359	1335.39	105.678	32.2242	21.8142	84.4635	12.3373	1313.72	927.9	1370.61	354.298	751.196	1040.87	543.065
AAC73536	23.9077	22.6654	36.161	50.2254	41.2016	20.9117	6.62646	41.316	32.7619	19.8651	12.5425	44.237	3.59692	49.0318	92.4863	22.423	2.9577	67.1135	14.6963	60.7442	42.4465	32.7286	109.259	81.2591	60.2272	1.79703	32.6203	36.7567	61.5186	69.7761	13.5985	16.3478	99.3088	52.4411	54.3648	6.39851	52.8069	102.225	30.2318	62.705	52.606	17.5345	91.5322	14.9031	7.93958	18.135	43.9366	9.25874	33.8141	60.6467	34.0043	63.6237	117.636	28.6552	19.4618	14.6886	35.7709	114.979	43.2792	19.4378	30.3727	25.1507	50.0497	17.9951	10.3197	16.1005	1.63337	27.6372	15.5976	77.167	32.8182	28.4508	19.2654	27.2803	19.3584	6.36767	90.129	66.394	19.841	7.30672	65.2516	3.67104	40.0057	0.57705	63.9325	27.4291	21.3211	28.2212	26.3393	6.65093	5.55886	79.9189	25.6812	71.7585	57.5777	25.0442	63.3385	32.1733	72.1164	25.7656	27.7303	51.7537	52.1838	123.884	20.0313	53.3947	9.7504	23.542	33.0786	29.995	49.9397	14.749	19.8561	3.95468	18.7683	25.238	79.4177	42.9841	19.6839	3.05252	48.7255	136.611	57.3686	48.8673	5.56672	49.6477	217.391	32.7308	29.3149	196.507	3.98651	11.6117	26.9047	16.2964	73.4663	21.3897	17.0227	54.7474	38.3362	19.1982	8.5211	66.9864	28.7001	48.695	16.6283	0.389262	61.4371	24.6398	24.1185	160.988	51.4721	85.6566	4.6677	12.2539	34.672	15.5598	0.788202	28.4588	50.5929	39.2765	186.149	30.4883	32.48	46.7479	44.9411	29.4022	10.4195	52.1958	50.5349	47.7641	22.4339	48.8257	56.3764	11.8373	11.0773	33.9697	28.5274	8.68621	66.0152	36.0263	69.4989	30.9738	72.2951	19.0265	82.4293	61.4447	82.6352	42.9436	31.1303	20.968	15.6831	30.1924	76.725	34.825	78.5872	113.78	45.0316	79.5168	19.2114	0.851942	52.5336	29.4805	176.266	30.5923	79.0418	39.9724	43.803	50.5668	76.2479	13.1308	19.0259	24.5925	18.3407	36.8225	34.9584	43.8396	45.3128	57.0778	34.2362	17.7868	66.7685	50.4482	71.4714	50.1099	8.92632	29.8968	5.53707	47.6531	7.28837	34.751	72.2109	0.550505	11.4679	23.4735	40.8821	20.4505	50.6101	155.501	61.8015	19.0244	35.2385	18.5687	62.6703	22.7601	16.4779	21.6864	72.6695	15.5623	1.47548	8.76355	25.3425	104.772	27.3888	40.2577	13.6187	5.87939	47.5627	32.253	21.2958	81.1871	21.6012	64.2201	73.9901	45.5718	63.6408	20.7012	22.7215	38.0767	36.0333	82.1908	69.3672	82.3212	31.9246	22.3695	13.2703	13.2635	6.92257	14.4016	155.382	21.6308	61.8854	14.8398	23.0361	5.72388	55.7075	40.8237	61.0711	20.3915	29.9316	66.7938	39.7118	79.1367	68.3834	29.3345	51.1733	0.515663	18.3225	98.6812	38.2915	102.971	23.0867	73.3691	25.1038	43.1709	31.2706	72.7605	55.7553	74.3659	41.52	24.8993	7.86232	48.0236	43.97	48.0748	8.27063	88.8742	54.8484	17.2203	18.8462	26.3977	10.5784	30.4512	57.6683	0.354867	21.6066	4.96735	16.2568	57.2863	66.8275	36.1516	60.1218	15.3975	29.1654	38.9144	44.7565	11.5676	19.9179	26.536	13.5217	4.63173	37.8627	55.1794	86.4173	63.2254	22.9924	49.1875	14.6764	10.704	16.3363	82.3204	47.2434	62.9344	57.7752	62.0977	16.7647	42.9772	24.5216	43.9584	44.826	52.9396	26.5278	24.9971	53.0861	38.8161	6.2312	36.2375	72.9596	53.398	11.503	48.0003	96.441	19.9143	36.3749	22.9733	30.8656	23.3971	33.9266	27.3016	20.6762	29.1527	31.3802	52.3086	16.134	35.2319	24.3127	85.2221	40.6559	21.3859	29.3805	19.1194	14.7193	53.0561	42.2612	30.7806	2.16438	36.9969	97.8499	33.7202	101.491	32.2246	21.9545	39.8012	43.2681	18.3226	60.0616	6.66978	54.875	14.829	26.55	11.9893	61.2898	4.54274	12.2277	2.71344	18.0697	15.7945	53.2144	12.0277	19.2595	13.0144	41.0003	4.07607	15.7209	23.4337	33.2445	55.4731	27.4729	16.5574	128.167	16.4749	33.2498	45.9185	72.9747	35.7812	49.9621	34.9054	3.66686	74.9803	40.884	6.14738	90.9304	154.554	75.4732	47.1643	42.6236	4.18897	44.8598	19.051	8.29549	12.8198	30.7388	36.3178	48.006	14.6753	15.5208	25.1279	132.43	74.8171	33.3878	45.4419	126.054	20.1129	9.24585	66.7908	57.6784	79.7806	34.7458	40.5494	88.5011	15.9664	26.4422	11.9825	86.628	77.6477	38.2048	59.0592	15.694	85.506	5.17408	146.249	133.068	24.2111	68.6606	44.8199	11.2446	85.4647	4.53525	2.29442	44.1619	0	31.2916	29.2059	35.5604	48.5958	7.77938	91.7807	19.8433	95.5571	9.66843	20.5836	115.16	25.3192	18.2085	51.2177	130.801	39.0157	51.2249	7.62468	48.0736	19.5826	30.2296	48.7089	13.2863	43.6874	52.5812	61.1369	12.1422	8.65186	23.8163	38.7005	31.8236	24.4315	42.1358	36.1503	25.0513	77.6739	30.9092	12.0961	1.43177	0.721017	6.56055	1.78399	48.1492	77.8877	51.5909	72.3676	21.2881	54.0845	18.1658	36.0274	30.3096	21.2794	74.323	38.1464	37.6824	10.541	64.9377	16.9976	70.0538	24.162	8.12241	46.849	40.2442	24.6751	23.9688	15.739	154.222	28.4723	36.2035	17.0845	8.51036	18.917	45.3651	49.5171	23.5032	57.7241	8.41245	8.78111	14.6997	47.8215	61.5526	91.8644	33.3286	62.5287	62.2205	42.8605	6.39867	25.7028	42.8104	43.2915	23.7034	80.6856	80.1649	7.31446	50.5075	39.1799	40.8718	33.0604	6.6816	21.6056	39.343	45.1601	47.5935	16.282	23.0772	57.236	48.4284	37.1844	198.501	94.2874	42.5905	15.0649	48.5807	1.42997	55.8357	44.182	35.8446	15.7069	16.0206	44.2521	46.7546	63.7921	10.805	2.21215	31.9438	53.2121	36.4969	38.1392	41.8905	84.4669	54.3438	84.4616	54.9676	37.7418	24.8049	20.9413	33.4941	31.5275	10.974	23.4449	18.7511	49.1812	12.4384	50.1055	16.3049	2.20798	35.3926	47.1706	35.6331	42.3466	63.989	76.0758	9.06342	22.4843	39.2635	112.859	113.889	15.7931	4.2327	49.4891	24.3238	13.4031	15.6629	67.4145	45.0315	17.5952	25.394	29.6878	47.8902	77.6273	55.0035	56.8046	45.8579	27.0238	49.813	42.4645	26.7603	32.1252	79.6929	56.8995	54.5322	19.5543	55.2461	5.14225	7.75886	26.087	49.9692	66.3788	74.4983	45.7254	11.4429	26.3387	67.7882	0.167125	56.9574	18.4336	47.2141	27.6555	18.5464	64.0529	19.4225	16.9663	59.3208	44.8299	33.2011	50.1056	18.1251	34.111	38.9274	27.0988	59.9474	9.94389	23.8719	0.608215	21.9755	11.8735	31.1031	72.7859	16.022	0	71.0912	44.208	21.2959	14.1707	20.9991	36.3736	48.2152	30.019	0.493393	129.632	26.1378	24.8652	17.871	66.2816	45.8845	34.6029	24.0506	73.6539	45.5103	28.9587	59.8591	41.8295	18.6949	99.4894	24.9358	23.4823	19.47	56.8248	42.9098	34.3387	21.5684	43.5355	17.8318	3.59974	45.0732	11.6862	3.80613	61.3226	36.5823	11.112	55.3952	39.5859	27.2298	24.9518	7.00787	44.2231	9.62577	61.3914	50.3172	16.8424	60.4369	3.76314	7.44875	26.5863	5.85072	52.9734	10.9219	41.7159	25.7894	7.56342	68.2297	20.6032	13.9434	33.614	17.4619	0.543629	19.2742	48.0736	39.8547	8.24562	31.7832	62.3299	54.6499	36.1987	50.2284	40.887	62.1519	49.9807	3.34011	2.79754	64.0218	34.0883	55.3347	23.6172	7.38226	46.0669	59.781	25.6223	64.2486	79.4285	23.3485	237.241	16.3999	28.0556	9.89577	15.4006	46.744	38.9061	54.1988	46.231	45.3761	40.1276	104.988	22.4622	9.38108	28.0727	19.7817	51.4046	28.0733	60.7431	28.5873	24.8506	0.713831	39.2283	57.0679	8.68337	33.3418	87.0052	32.7072	31.1465	0.937251	51.7792	57.5772	24.8369	42.6004	41.8263	35.3359	89.9339	12.684	52.2487	75.9001	4.86136	25.9601	42.3883	32.1987	22.1128	92.6817	21.8213	17.6716	39.7504	58.9021	32.6121	9.7438	7.41425	28.3427	19.9423	26.9728	49.1751	79.4666	68.5878	25.5926	72.5155	52.9436	2.0405	9.16479	18.5427	50.0106	14.5162	28.2488	50.4176	18.3347	23.7134	38.9003	31.3947	38.1538	23.8751	9.2588	51.2367	21.8682	29.5562	23.1904	30.9845	25.7365	0.987319	45.3442	0.339522	31.0872	39.9887	98.1906	41.835	13.6383	61.4492	57.1825	69.1217	63.557	31.675	23.9331	41.817	39.2081	37.4656	48.0183	48.9647	2.42574	86.4492	18.7216	19.6579	147.698	35.1938	6.89836	28.4627	37.391	108.308	21.2591	84.4701	38.2217	22.0638	35.071	37.9622	56.0999	89.9543	22.3268	64.0218	78.192	4.63052	89.8306	9.87057	40.7178	25.2401	52.0268	20.0619	22.2315	37.1343	11.9407	47.7425	58.7667	50.2767	0.722607	30.3016	43.7915	99.5088	31.2628	26.5594	31.8818	61.5041	27.6805	84.3472	48.4835	0.51419	25.3486	22.899	0.0976364	10.2212	13.9364	51.362	8.85824	59.5086	15.2893	30.9435	28.6463	83.4377	34.6356	85.542	29.6135	60.4892	108.86	53.0626	78.1548	60.1138	57.2273	1.57178	135.462	35.7223	67.7236	40.4251	13.1661	39.0555	60.4043	76.6193	38.5349	63.2568	19.4272	73.7544	8.65186	57.8706	51.5887	59.732	31.1938	100.85	50.5085	44.8789	19.4518	22.5166	65.508	45.4302	78.7481	31.135	38.0832	20.3901	45.7172	0.945955	151.05	70.2534	68.5931	63.8067	38.8889	70.4394	34.7052	71.9278	48.8272	42.2817	67.7366	50.9818	14.4175	83.3283	58.1478	69.4314	9.8529	18.3545	23.5435	0.639944	27.5245	15.6192	77.0452	52.9189	53.4839	55.0236	88.7913	76.0446	11.6526	57.4041	42.8866	49.7154	51.2107	32.652	19.9411	47.8746	56.646	38.6862	52.7167	12.8786	41.7286	54.3476	18.9192	18.8264	5.69226	11.9712	45.0779	1.09571	73.2124	52.3711	3.17319	34.4655	84.1228	37.954	10.4796	56.2894	27.7556	16.1091	0.146438	50.624	53.3732	11.1886	12.4471	24.8506	23.2695	41.5269	52.3623	33.0472	42.2249	95.7314	26.2193	28.9641	38.6843	29.6494	28.2458	75.3275	60.1307	29.5384	6.99465	20.3162	22.9349	2.19967	18.1172	9.67758	44.6021	23.1441	50.7358	6.07557	34.561	3.64424	47.4708	43.238	59.83	23.1254	64.3271	26.5633	26.068	14.6168	47.2406	95.653	25.6961	47.0132	57.1404	67.0316	61.6413	42.5368	28.4886	3.07447	8.98271	14.1333	8.95751	21.2028	37.2956	50.3003	17.9739	6.16955	19.5702	35.3881	48.4555	12.0245	6.32149	62.4492	33.4754	152.656	35.751	52.234	24.3541	57.1094	14.7528	60.4324	10.7426	44.5169	47.495	9.87853	52.9187	9.72727	40.987	0.821395	9.27965	11.2875	13.9692	28.2884	71.3879	26.5444	34.224	8.80849	71.0684	102.276	58.8371	41.128	23.9745	3.49143	84.9695	35.4499	23.9273	71.7935	3.24116	52.6977	43.7103	24.6892	47.6446	8.20859	49.923	20.3116	17.3959	22.6364	31.3062	27.9369	71.5837	22.8845	63.3945	6.62052	42.1276	40.0353	17.8509	56.4606	12.8125	19.3911	9.57896	23.7526	12.403	45.3065	14.6651	5.45747	15.285	37.6816	79.1249	19.4475	16.839	84.3361	87.6782	32.302	8.82784	64.9439	19.0767	68.6645	11.028	47.2638	5.93667	34.6285	21.517	37.6058	49.5975	4.0238	26.7954	9.97853	39.0984	77.2275	92.5955	110.469	51.0565	34.6596	146.77	47.1203	26.6578	55.9591	57.3191	70.091	18.3795	23.1269	26.4647	19.0365	82.1517	49.3923	44.7591	52.3792	30.6883	36.2995	92.8183	19.0444	7.65659	45.5406	56.2923	172.711	25.1056	4.93782	70.8082	57.183	3.03261	30.0089	47.6394	30.7639	30.7761	45.344	23.8464	21.4186	49.7176	120.628	66.0813	27.0449	5.01319	5.29042	46.7074	26.149	30.0738	36.0479	20.6855	30.6413	52.4549	57.5746	66.0823	33.9181	10.6463	33.0594	3.55686	33.2592	25.7294	27.9696	29.1647	47.7819	48.0831	20.1242	68.6294	61.0167	52.1421	64.593	11.4603	70.037	21.4571	11.7974	76.3098	38.849	17.1324	39.78	2.26044	30.1696	26.2635	38.7131	35.1073	21.571	6.18732	52.7355	71.315	8.71841	78.6735	97.2288	20.1193	1.4693	239.011	65.3332	35.7658	28.3536	21.1585	40.5681	3.75581	20.117	43.2948	32.2674	26.3049	26.9009	28.5893	28.4664	71.5288	57.5186	10.3479	37.4382	30.5507	11.8157	77.6298	27.2482	51.5593	24.0852	42.6895	42.3967	0.77838	23.8044	19.6277	22.8985	18.393	20.9821	71.7446	43.6378	48.8957	35.4621	31.6655	35.9652	49.0556	121.635	65.2646	50.4864	33.3338	18.5721	44.5464	45.9733	24.552	30.27	29.8618	54.3903	35.9262	41.0392	70.1879	16.5748	59.7242	47.4555	26.8731	18.4091	16.5285	61.6605	65.368	54.6525	19.9903	61.0907	48.3777	67.206	33.571	1.07509	46.105	37.9613	33.5904	32.7593	2.99837	40.4446	92.0196	74.7649	98.388	197.572	24.4187	10.3836	36.6335	69.0656	37.3626	70.0768	11.7344	8.3958	27.8722	2.09868	75.8531	0	33.8783	8.11876	38.0671	277.17	6.83401	66.6334	21.7083	33.457	22.4399	46.279	3.33311	14.559	19.8019	22.3417	24.5744	15.2206	21.1631	9.37549	14.2018	39.0881	36.5235	16.2376	45.8043	24.7087	4.0969	21.1626	17.0243	61.627	5.8786	124.088	101.492	288.916	51.7327	19.1211	38.5235	28.4676	29.7962	36.7533	36.4571	21.361	88.3692	40.5896	25.0771	19.3654	48.6105	18.7643	37.5326	38.0091	38.6718	86.4991	63.0528	41.162	40.4553	70.2051	28.5218	40.9294	0.144593	37.3253	11.5313	30.9193	22.3248	15.6738	18.2731	15.2911	49.5278	50.1059	5.59543	10.6386	33.0585	46.2333	48.8171	52.4594	33.9842	28.0173	33.1666	4.9184	89.5003	48.8071	35.4491	28.783	91.5444	49.0734	4.60547	65.6321	42.8884	22.7227	105.621	50.2777	6.61964	50.7812	26.23	11.524	8.71499	59.6068	87.2948	13.537	82.1822	15.8965	35.8663	17.5184	26.614	36.782	109.744	41.9278	0.476707	49.6281	44.2855	50.0615	0.279166	10.9295	10.6625	4.31182	22.3577	34.1194	0.572424	74.1815	32.2051	90.8878	40.4884	0.344087	33.9729	10.6513	131.184	12.2993	36.2101	49.2079	10.9522	85.2927	74.3942	47.2657	89.8011	12.3929	72.967	33.3516	8.29549	29.5209	12.7732	16.9921	48.3704	97.5633	45.3237	84.8399	64.0905	35.029	4.26941	48.8301	33.621	13.6038	3.44181	19.9176	40.1179	29.6971	29.0105	63.7464	55.1241	58.1208	24.9574	62.7236	41.4042	83.3718	30.8558	92.9803	35.4023	49.14	9.2222	18.9052	50.7002	42.8607	27.9122	87.6859	117.936	21.937	105.316	20.5255	96.2483	30.195	20.7237	11.9607	31.8888	23.8451	26.6699	26.4198	64.2429	37.5672	51.1812	35.4313	18.015	58.5567	84.7816	41.3876	21.5168	9.5351	45.1783	20.0753	26.0031	52.4749	56.898	53.7422	42.9374	41.2686	60.0387	13.7646	41.5454	13.2576	22.3333	9.00294	40.9705	34.627	24.5372	36.6265	46.681	28.1738	22.6841	37.9208	20.8389	29.8548	45.6924	10.6024	39.4838	28.7063	35.0468	69.6567	5.15783	17.9078	3.85142	22.9899	59.4212	57.7312	145.256	75.7079	46.6906	48.6737	35.0812	12.9548	59.5545	56.6898	1.9832	19.8466	68.1086	172.696	37.1118	19.0704	45.8113	58.871	1.63874	66.9715	20.0507	8.66918	25.2837	64.9984	102.592	58.9477	88.2531	80.7481	110.166	11.6617	75.915	48.3915	57.634	77.5939	39.4337	83.4285	18.358	52.8009	28.771	47.0083	58.844	33.1749	44.206	36.0723	5.07306	74.4009	45.8257	14.9824	30.3795	62.0591	10.0984	2.30503	33.4465	30.3669	38.621	38.3461	25.2799	1.53364	21.7522	14.2248	47.5614	85.5481	15.4203	14.7578	15.0903	43.3507	15.5574	40.9495	19.3122	19.6228	29.1022	83.8774	48.1339	0.912091	7.78897	44.635	7.60386	34.6762	34.3802	9.48601	8.22826	53.7281	26.9359	83.2901	46.6725	13.9172	34.963	23.1258	60.5708	137.972	46.0643	34.6238	3.50947	3.24773	16.9679	34.058	116.913	10.7881	19.4615	86.7249	17.7288	67.2142	45.6132	40.3279	29.4758	24.7127	28.0528	19.1746	24.0035	27.1989	45.8153	44.624	3.85495	5.01036	102.24	1.47196	64.0726	16.2042	40.4244	15.1856	37.147	69.7994	21.7562	46.219	64.3995	13.9359	46.2453	48.2147	67.4909	8.35447	4.559	90.443	12.4735	25.1962	105.973	20.2045	107.813	21.4172	40.364	10.5169	8.67807	8.80849	17.2928	85.3162	76.8574	31.6652	47.2528	26.8286	21.9573	60.1929	31.7106	73.7396	6.24097	37.6352	37.6789	73.0254	34.2678	40.0762	16.6277	77.6717	0.324512	76.9392	6.5625	63.6974	10.2547	31.135	48.8899	46.6131	37.1114	19.7494	8.65194	35.0243	32.9715	59.0942	35.1005	16.3317	10.1031	3.27309	80.2864	22.2584	36.1885	49.7344	25.6621	29.1129	28.1111	18.1438	7.15242	81.8086	40.1683	23.7032	25.6918	8.88998	64.0218	53.0192	122.612	115.837	17.8487	57.3013	63.1375	24.1741	50.2415	12.7666	20.7939	19.7195	114.19	85.9354	45.8069	2.3396	28.8259	28.4827	1.01427	69.8193	22.4138	3.91288	40.1927	20.3078	35.8097	20.1553	21.1942	42.0487	8.07805	26.2914	17.3777	0	115.737	15.7952	49.4627	52.2673	24.4634	43.7141	30.3828	38.3047	9.83263	30.0232	89.2787	9.42305	40.3636	50.0361	35.6936	25.7713	127.157	8.94892	16.4889	42.7122	26.9112	97.4005	2.56305	55.4606	54.5509	9.19457	32.7488	7.03021	21.9008	15.796	170.628	19.878	32.3865	30.9435	5.7686	33.3678	37.2221	52.6989	76.1243	36.0788	11.6653	33.0124	26.9917	12.8885	13.1065	50.0014	42.254	32.905	95.7029	43.4009	4.44032	10.0354	2.86715	39.5821	3.41644	53.9094	58.6212	45.3714	12.9858	53.2141	29.6673	54.2311	42.2522	10.2904	56.6906	90.2541	14.7852	5.62728	68.8476	9.26916	180.816	25.795	49.9419	39.9351	16.8079	11.901	0.94918	70.6749	21.823	11.0503	17.0226	2.31801	37.955	64.0126	36.4836	37.8655	32.7084	26.3529	22.175	120.146	21.0751	108.927	32.2631	21.9845	56.6716	13.0351	0.664048	26.0977	20.2684	4.58992	23.4477	120.84	18.2868	45.5271	5.95296	43.0577	88.7303	22.016	45.8558	73.6486	28.7921	18.267	27.0361	6.46831	1.12829	80.6498	46.4724	27.4553	78.839	32.9044	23.1541	2.72076	86.8687	21.1044	10.3206	70.9837	11.3444	78.8714	41.4041	23.8683	23.998	50.3314	55.8701	34.0645	17.095	26.8118	23.7342	45.1959	9.50411	61.6107	30.3346	40.3711	20.1275	58.3438	36.6866	70.6537	21.8085	128.861	22.6675	25.8049	58.8613	27.3964	23.5198	58.0229	32.2308	2.329	22.3125	50.9336	16.2773	23.8504	17.7602	13.4575	112.738	23.3915	16.5357	22.8419	47.5212	4.09666	53.5579	53.4572	64.6624	7.76904	20.9814	46.1497	67.0998	17.3374	106.617	69.1993	101.251	29.3369	5.42723	60.277	42.3141	4.34158	1.15865	100.564	17.8958	42.141	31.4259	9.53916	20.5997	51.271	149.273	22.6804	76.3659	24.2739	25.2731	20.9325	17.9082	89.6326	43.9233	32.8596	35.6803	40.5953	46.5456	83.4296	53.697	52.1189	46.8707	15.3962	16.0511	66.2891	14.1745	78.957	70.9304	23.3915	60.1737	14.8834	27.97	40.992	10.12	39.2778	179.02	19.3142	46.9906	6.85684	50.2661	46.0118	41.6369	41.0223	140.324	32.5207	48.0011	2.05962	2.53606	29.4833	77.5569	20.6655	86.4607	15.0137	9.20808	14.7469	24.8597	34.8758	22.7266	49.318	39.9702	37.1627	144.476	4.36726	48.6493	13.3819	159.055	55.0477	0.726508	56.2212	1.21233	131.874	22.8556	17.2129	22.1463	32.5091	46.9642	37.7023	54.2803	29.6148	80.7329	25.2054	35.3358	6.16671	8.22826	30.0356	25.3668	142.179	24.5474	43.7936	25.1953	116.103	34.029	90.6218	12.619	75.6679	34.4734	69.1056	95.6518	52.0509	76.3668	27.1536	39.2765	43.5866	4.38703	36.4441	26.7178	20.6586	22.3634	17.1477	56.4552	43.8542	38.1378	59.118	29.1022	27.6189	1.74384	51.898	38.7879	26.5277	14.862	34.5678	29.6463	48.0352	99.9049	43.3325	1.64368	76.6723	36.503	111.455	28.0369	8.54222	31.5327	65.0118	27.2588	41.7889	38.8837	47.6401	17.8585	8.22826	1.20739	0	2.94504	40.0187	29.0694	35.9529	20.4204	40.084	4.00422	3.58365	36.0184	79.4003	16.0941	46.9098	45.9925	71.1362	11.216	43.9447	37.7094	91.7605	51.7468	13.1942	19.2616	5.83695	49.4248	19.0958	77.9358	32.2555	10.6615	33.3575	56.0888	20.9011	53.2244	21.0204	25.5712	33.5655	32.1529	18.6723	29.904	46.8558	31.3334	25.9041	71.8794	19.8803	30.1522	112.85	21.8041	17.5849	24.4929	37.3282	22.5232	41.0827	93.2754	28.3051	14.2741	57.3949	51.6154	25.8081	3.11888	2.36244	13.4821	6.78678	39.4913	1.39858	16.2869	38.559	34.329	9.30712	28.2928	53.1885	25.6966	44.0134	39.265	41.9679	39.6626	19.1753	80.4107	77.7892	29.3605	77.4521	21.5346	3.46321	44.1618	0.562494	39.5344	21.7308	23.5431	33.1387	15.3443	43.38	23.3248	45.8735	25.0387	47.4087	76.732	6.71902	30.3731	9.69471	109.393	27.1416	32.1113	81.5666	3.96358	35.1537	45.8715	31.2794	48.5515	10.2355	29.1346	119.07	47.3406	55.8531	39.8098	67.4869	5.25967	52.0878	16.8074	38.2548	60.6655	115.26	55.4465	22.6503	123.23	3.49132	85.0101	81.8665	52.9206	634.858	34.1223	23.1947	9.86853	28.8327	34.0744	70.5852	66.3698	54.9992	42.195	20.839	28.3564	1.23052	2.91545	4.14579	1.87976	19.1483	0.498846	56.095	7.85029	48.4302	5.6784	43.5373	28.6817	43.8316	1.22401	11.364	9.54422	94.2552	38.5518	48.1215	26.8759	12.9979	7.9066	15.757	39.2052	73.7826	19.7166	14.8588	38.7103	32.2657	70.203	21.3397	25.642	28.0436	76.7973	17.8553	37.8642	12.5312	89.9273	19.1579	46.587	38.2072	27.8797	77.2379	33.1939	6.75835	43.3265	51.1362	20.4784	24.0626	36.2879	34.1714	217.612	9.85821	6.23205	39.1268	18.2887	73.0472	11.9471	10.7976	22.8378	5.39305	83.7403	6.56055	48.9697	52.6486	12.4755	28.1212	9.46929	25.3901	15.9941	85.3141	8.79018	20.6747	71.6129	46.4448	118.772	6.56055	46.9861	13.8468	73.0825	31.5771	12.3495	97.3719	6.93062	43.0649	28.3495	105.237	49.0647	1.9088	22.2185	49.9299	44.8463	49.7264	55.4905	27.9401	70.2611	51.0155	15.8605	18.2024	27.2405	32.9162	8.34869	90.8198	327.922	22.8697	18.1999	70.394	58.8659	14.4763	78.6635	29.4803	31.0576	33.4505	89.6892	70.2659	35.7383	51.1731	68.9891	37.2771	4.79013	35.7106	24.2271	23.2798	53.7646	19.1014	33.2562	28.07	11.2297	32.7041	88.4466	104.684	0	0.664452	21.8719	71.5773	11.4736	139.946	49.8451	42.906	52.1422	8.66965	18.124	88.438	4.57279	15.0228	4.30595	56.7762	39.3095	2.42944	51.8882	28.3756	32.5325	25.2442	74.8566	45.5837	65.1115	121.609	147.135	0.580607	25.4717	98.453	32.4782	47.2964	36.1433	76.7449	80.4931	20.7319	114.227	25.2104	5.83586	28.5704	28.9939	9.5585	0.285113	33.5857	2.01443	10.3487	52.7907	74.8655	30.7339	0.276593	11.44	184.264	35.2321	56.8777	49.9901	27.1225	39.5083	58.089	81.3357	62.3641
AAC73537	422.151	132.696	156.108	195.373	177.601	277.518	53.3187	271.844	208.228	440.222	139.79	196.862	63.3434	244.282	150.464	52.546	162.729	357.77	107.515	334.086	328.304	140.935	447.736	347.286	199.613	18.8961	138.791	132.57	288.922	331.408	228.491	399.426	135.332	253.054	367.183	77.4951	381.172	376.576	124.777	84.0715	252.653	179.072	231.988	329.614	8.7053	47.6695	53.2072	28.4972	95.4849	198.993	336.41	303.983	280.175	270.198	129.427	53.391	339.892	358.536	182.129	598.779	204.136	246.168	211.001	94.7541	112.748	87.3876	20.1262	206.723	53.1397	314.825	251.343	174.476	90.3835	247.104	198.917	24.1632	331.056	176.006	121.464	24.296	362.934	25.9297	185.027	8.9908	171.401	97.1882	160.019	139.271	144.659	12.9846	46.482	323.888	145.184	2006.43	253.699	168.323	88.9618	204.61	324.585	77.7807	248.638	179.99	156.951	450.811	121.631	249.165	397.186	129.922	498.639	50.5311	494.035	193.392	72.9365	3.30524	61.6071	210.038	204.441	325.01	316.142	9.31984	87.1563	196.733	311.752	44.607	11.1158	3764.89	359.222	92.2848	53.4258	267.458	38.7313	52.6662	280.707	77.5706	374.115	106.565	370.69	194.378	239.298	307.482	60.1153	399.667	161.108	264.77	283.001	5.2325	372.397	128.293	66.1718	144.611	249.503	383.536	109.801	52.553	93.1014	75.5794	4.87932	274.158	158.852	137.559	305.076	179.982	221.726	197.584	106.618	316.639	40.2024	394.264	409.63	50.4468	78.8888	182.27	213.34	139.681	20.8393	167.473	227.002	50.693	289.125	280.736	346.852	346.961	175.464	133.393	238.133	205.614	365.75	53.5386	264.441	232.704	70.22	105.622	119.673	218.219	310.134	380.781	253.97	362.977	46.3851	67.4389	282.892	144.248	257.889	304.307	229.339	295.374	125.157	265.517	141.37	139.294	145.943	175.543	455.081	162.625	229.672	304.939	121.82	261.48	286.172	130.575	159.442	249.994	152.255	326.133	194.895	196.131	26.8167	302.171	42.3188	204.875	244.643	4.31663	103.282	50.2411	188.339	265.542	43.0506	223.172	225.709	45.1355	147.675	215.675	87.6755	88.3136	26.7213	49.2601	234.194	200.142	9.44453	33.0765	50.4033	186.878	36.9933	495.762	22.4719	49.9146	253.341	219.739	106.607	219.126	71.7812	535.47	193.348	171.052	319.69	100.12	76.4581	159.786	68.4169	226.659	469.891	441.949	225.499	41.2182	55.5896	240.541	30.1232	82.7712	319.931	37.1576	458.838	197.785	115.8	83.6177	175.032	282.573	316.23	138.001	152.717	344.22	272.524	378.846	364.664	216.108	43.6747	4.04343	61.0209	522.155	301.624	364.662	149.632	428.396	97.3915	694.334	296.827	201.364	265.007	500.7	128.734	141.001	25.6876	48.0139	215.641	185.029	69.9053	337.403	371.737	113.139	138.99	128.302	105.925	221.293	330.593	5.16767	152.929	49.3033	215.828	147.84	151.127	111.329	94.1503	98.6264	281.398	168.904	140.834	177.902	104.697	132.619	218.641	51.3941	822.08	357.499	362.817	211.168	183.344	187.281	122.623	122.889	48.8173	209.996	224.297	239.843	213.654	392.311	108.516	189.126	241.055	209.083	371.872	323.631	34.069	180.97	236.549	273.517	42.4172	183.584	299.147	363.123	292.682	251.851	242.083	96.9628	109.048	44.2118	185.612	71.2673	332.217	205.398	34.5034	182.126	172.204	285.533	93.2347	137.026	93.5412	439.388	128.784	93.9812	306.933	134.512	107.523	165.76	234.321	146.357	8.67219	174.616	250.793	281.88	324.192	144.183	115.997	183.15	121.569	36.9442	387.172	188.651	177.46	304.149	50.0055	222.343	85.1821	43.5363	47.0737	23.3197	156.72	93.753	412.607	182.554	29.9032	129.593	193.56	49.0836	286.654	317.037	329.378	172.694	219.396	223.075	308.776	182.329	162.186	3771.9	194.64	315.78	314.426	111.894	9.24194	333.062	312.112	97.6006	401.192	223.121	119.96	348.584	177.234	133.427	95.3741	354.756	36.5501	161.065	234.322	231.334	236.033	93.3225	99.6328	139.308	246.902	209.4	76.8887	162.641	297.097	392.791	78.7959	361.45	124.335	244.371	229.74	138.162	245.842	92.9252	147.844	48.9526	224.828	468.656	165.937	400.262	144.446	201.558	22.7971	235.094	257.138	91.2697	190.827	300.64	136.561	1087.54	118.028	22.003	464.545	6.50392	160.164	255.864	292.186	158.035	53.9507	193.993	269.067	535.711	36.463	170.152	156.478	148.42	235.778	173.818	1331.91	150.529	118.475	30.1446	174.97	200.638	67.2386	296.934	54.7024	61.2498	154.832	289.159	136.057	66.5528	249.312	211.23	212.468	219.945	256.4	235.053	156.381	159.722	231.746	112.657	9.62302	5.38443	72.4978	39.0988	196.105	229.574	182.529	358.768	71.019	252.636	75.8053	186.031	54.9625	133.415	170.717	117.294	161.899	88.5583	118.412	349.956	370.377	140.635	288.241	250.229	186.428	188.927	174.555	52.8912	238.796	203.221	192.907	99.3766	52.0211	55.3125	227.198	172.408	168.328	158.083	133.462	44.3357	181.556	248.085	142.804	456.455	490.443	360.455	313.752	127.928	77.497	107.604	271.551	204.213	182.817	451.228	340.349	128.686	251.798	280.327	181.211	167.504	50.4063	169.822	107.011	94.1159	410.199	82.3581	365.429	142.155	282.062	39.2918	257.527	405.335	125.136	103.187	320.411	6.40727	230.231	142.124	191.498	18.5942	261.208	48.2303	143.446	234.883	152.409	119.727	238.63	124.826	68.99	334.024	193.612	277.417	226.454	445.607	250.899	306.934	175.11	115.062	140.072	514.665	410.36	65.9159	41.4914	254.573	222.124	738.623	98.6624	74.8745	231.469	141.795	117.88	278.981	327.299	284.482	46.8149	239.806	183.983	419.982	239.767	273.498	45.3393	237.462	306.104	64.568	88.0017	334.832	175.863	163.867	153.831	208.814	137.964	329.3	157.492	127.827	328.79	149.856	282.594	227.106	41.3986	131.363	232.33	143.315	137.787	124.607	243.468	21.4663	294.417	229.653	210.121	298.698	167.581	153.661	82.0902	287.27	124.834	14.3215	267.401	238.178	110.752	205.838	291.382	206.491	46.8293	131.012	84.6976	291.704	338.185	400.865	128.072	257.527	122.948	38.9629	166.593	89.8074	63.3262	6.74494	126.357	476.396	279.108	213.057	64.6382	0	284.651	370.037	115.564	53.4851	71.0903	136.005	837.38	380.777	9.21145	213.322	221.982	120.363	193.204	186.156	131.549	129.304	180.889	340.572	93.9914	173.552	478.028	156.305	79.2964	351.726	231.633	343.67	62.9987	186.186	122.312	144.651	119.758	294.105	317.396	36.9539	228.682	178.254	39.9706	184.072	108.473	97.4278	221.585	187.072	150.07	262.35	11.6138	163.742	301.71	272.266	286.866	134.614	475.327	14.0011	182.907	258.66	179.702	348.972	53.4101	304.304	203.089	43.7489	283.45	42.3008	236.034	326.657	100.011	5.48064	67.5755	174.97	102.49	62.0563	287.445	378.052	230.633	169.886	228.607	76.0095	406.482	45.0947	197.153	5.90934	453.313	117.791	183.358	115.399	9.15998	43.2976	484.588	62.8057	337.829	311.969	140.537	258.531	113.466	216.909	13.7104	43.5147	326.008	220.224	206.54	299.26	3679.96	168.797	256.679	220.918	400.676	57.4039	46.039	367.42	258.976	362.971	247.104	112.875	4.7977	139.16	575.334	37.123	123.49	480.344	226.072	90.2402	6.97424	433.661	358.547	120.739	134.874	213.481	278.079	274.598	169.967	239.486	220.71	28.7668	309.701	190.541	217.372	117.429	196.481	95.9182	136.7	196.229	230.267	109.263	113.991	99.8608	327.326	32.5228	149.561	278.587	898.99	345.312	151.405	308.798	366.341	27.7029	72.0465	62.0796	171.511	252.457	163.658	300.538	31.5772	99.9155	122.797	533.568	218.834	194.809	28.4973	317.388	145.548	87.2163	290.218	98.7111	141.729	11.4619	51.7894	4.56389	164.988	442.492	332.391	218.585	89.3854	317.133	228.681	375.114	237.95	176.376	209.368	120.291	360.323	191.454	383.643	268.768	45.5211	198.4	599.712	139.936	212.801	36.9592	58.1201	206.784	361.313	251.021	53.6362	206.88	291.291	115.809	130.98	162.459	413.802	402.46	33.4954	453.313	163.004	45.5714	263.826	269.812	335.541	180.123	220.184	121.774	50.6958	384.986	55.9665	290.749	369.952	315.714	8.25636	278.708	463.042	259.801	141.85	155.251	212.331	93.1782	189.516	216.66	208.156	5.18385	72.8099	170.171	36.7483	31.6859	69.7243	270.433	163.249	224.438	133.758	153.843	249.883	2650.56	352.078	1150.63	181.862	466.799	494.583	254.127	300.871	306.494	337.866	8.95645	171.486	340.947	286.522	199.323	122.357	137.44	836.859	448.769	176.015	357.201	379.158	493.286	66.5528	324.438	103.617	346.273	152.398	241.331	191.875	237.575	74.9939	122.415	298.971	320.167	183.532	154.388	97.6864	100.767	171.521	9.78125	215.22	363.002	436.753	366.392	187.836	283.44	227.648	332.257	213.137	104.15	563.272	168.705	138.867	332.228	245.752	324.71	68.0986	163.013	107.446	5.78994	98.1206	62.4437	360.322	354.953	99.5791	171.356	125.545	172.669	47.286	147.849	674.927	296.144	371.372	500.038	97.4234	231.177	425.265	216.547	112.618	60.3765	269.687	316.854	92.0213	62.9209	93.3945	116.615	326.852	3.53489	229.127	129.935	33.1252	241.608	397.917	208.968	98.0951	174.138	169.444	65.2914	5.41321	216.103	143.163	253.272	52.8745	112.875	295.163	369.306	314.934	243.02	163.834	235.142	335.837	249.023	283.01	62.2734	80.1916	236.61	195.564	62.7009	97.0058	154.802	96.7836	8.44807	46.0871	48.0012	164.344	205.748	340.657	172.255	370.05	96.4416	449.576	186.072	200.916	129.433	284.28	428.395	71.4915	216.831	185.569	453.615	79.2022	217.151	174.89	162.869	94.7613	264.911	90.3753	26.7018	50.8791	55.9807	31.1102	335.498	217.774	278.483	211.489	158.052	41.4365	267.953	137.073	54.3469	31.1968	393.627	453.875	199.721	90.1068	248.397	131.369	243.183	104.61	224.601	46.7445	120.831	689.146	108.832	847.759	94.953	125.556	10.874	80.3183	483.364	111.182	37.2927	172.359	40.9736	318.955	100.589	266.445	471.874	176.174	368.157	153.362	114.793	247.875	207.824	134.991	356.538	24.5414	305.638	494.083	245.489	194.622	29.9989	327.324	115.167	110.147	265.686	221.982	158.188	200.812	264.304	260.014	40.9574	465.113	190.396	182.528	153.055	490.467	62.8739	48.7103	412.424	77.4536	128.113	53.9944	17.3301	85.124	151.517	193.787	279.91	106.218	349.493	319.615	219.253	14.4748	131.831	35.8905	294.094	38.8021	460.98	36.5756	240.94	156.898	192.498	177.88	26.5506	120.669	67.9335	163.866	326.827	1971.58	143.951	255.593	89.558	232.047	266.502	124.331	111.429	236.284	344.826	175.059	160.203	61.1248	178.209	462.048	260.944	254.93	140.548	162.284	144.45	255.585	39.9375	10.2014	234.233	298.567	180.485	156.014	200.784	172.293	261.638	68.4617	156.645	251.575	216.207	144.038	347.548	357.784	138.028	282.341	310.068	186.895	215.595	204.831	23.4677	186.985	132.582	272.348	153.622	118.516	230.731	171.987	132.04	378.65	199.827	94.8594	99.1181	14.9412	415.293	600.762	276.053	157.892	229.508	89.3832	74.2334	338.153	207.447	155.618	218.3	244.52	300.252	244.326	101.633	198.835	93.734	149.059	317.664	118.064	173.211	181.443	260.914	145.745	161.913	73.3214	187.822	176.338	290.731	197.785	295.622	125.071	93.4247	387.419	321.917	154.123	273.661	56.5295	195.492	11.4946	51.9055	68.1425	121.244	299.079	326.106	121.522	302.342	287.89	396.747	226.566	109.817	173.921	39.145	197.82	185.68	195.574	53.9593	266.799	113.784	7.19336	196.277	89.6938	149.6	144.224	77.5802	399.772	371.852	172.425	141.223	138.893	269.126	45.973	216.067	372.838	177.341	338.493	205.503	189.863	55.165	265.071	96.8252	183.844	136.171	325.808	197.524	316.841	151.621	385.492	248.168	603.101	78.0727	75.7644	197.315	375.026	177.549	190.868	266.669	216.54	329.398	244.435	19.4944	155.22	718.866	191.112	201.807	34.8031	296.37	873.71	372.591	370.145	211.221	103.834	223.563	114.017	270.327	146.15	115.841	80.5715	120.056	150.611	6.25124	202.531	0	87.3513	180.099	195.21	253.691	262.341	221.62	155.399	216.976	151.144	215.983	76.5681	55.268	96.9087	227.656	56.1992	361.318	137.828	292.152	185.525	239.606	46.5522	57.089	347.719	274.872	29.6719	160.603	143.531	147.769	19.7552	235.949	185.951	247.553	352.081	56.6073	149.952	110.795	136.909	232.317	308.076	101.681	357.119	232.783	166.523	44.3635	254.159	208.331	124.166	172.228	190.629	177.639	392.848	107.363	299.069	301.432	576.629	307.476	3.40135	81.9358	51.9685	144.574	47.9108	164.555	229.901	45.1195	118.725	3714.69	49.9125	36.1317	141.597	203.089	49.2275	3713.87	352.319	59.8661	215.729	183.025	168.027	218.543	128.894	195.418	280.234	192.067	15.6137	474.118	252.223	163.71	406.502	212.369	31.5821	124.15	212.832	113.76	29.3667	566.063	1506.09	100.724	181.12	53.0882	25.7101	125.511	189.596	258.145	296.193	166.18	5.07295	380.466	209.524	390.026	6.09794	211.512	251.896	216.528	39.1861	485.858	11.8378	394.498	197.332	169.18	164.252	3.85438	342.292	113.403	1436.94	223.576	330.794	113.703	30.1133	248.324	255.795	147.691	1616.34	568.858	232.618	465.794	36.5501	320.591	112.568	45.1854	3650.21	202.931	418.398	270.431	216.018	177.208	12.1954	272.261	90.6688	62.4632	30.0001	50.0725	107.986	189.758	208.275	577.966	256.494	481.632	68.331	363.293	129.747	183.683	811.477	227.339	149.724	154.728	149.283	137.831	129.488	202.095	242.192	203.587	235.98	60.5415	284.609	51.7324	266.798	206.006	54.0469	100.633	116.683	174.742	252.497	194.555	86.573	287.955	244.011	341.705	197.486	254.448	197.099	227.222	103.05	112.39	269.314	139.226	87.3841	544.425	303.6	361.365	904.124	327.604	331.976	188.417	91.7994	270.532	66.1612	227.587	753.598	145.228	50.6277	428.673	271.837	280.033	160.563	209.407	103.819	153.595	53.7345	185.999	137.716	263.464	42.0628	175.653	207.608	39.322	16.9005	116.356	386.217	272.61	168.283	179.785	146.242	172.377	221.442	189.992	1040.7	259.997	4.64502	55.0796	152.227	244.657	331.766	51.4063	170.994	147.004	14.456	184.313	102.569	222.665	46.1183	302.738	388.203	134.979	372.932	282.229	408.372	222.72	224.077	147.268	288.302	346.635	176.86	178.465	128.811	289	202.809	244.139	276.043	145.077	245.72	40.5199	59.3863	186.46	189.586	139.337	65.558	185.393	31.0739	123.394	212.804	258.414	132.767	205.66	81.6113	94.9393	211.06	64.0073	330.149	232.727	70.5667	279.706	217.544	97.4739	89.008	330.648	45.3512	213.565	189.232	290.27	183.309	4.08681	95.8469	441.741	48.5202	191.186	141.086	40.9494	95.2803	144.203	53.0627	214.369	339.958	164.887	215.997	91.1435	87.3206	175.755	98.553	523.972	103.599	36.5943	82.5787	410.595	165.086	28.9692	191.692	305.084	92.2823	242.44	234.028	183.995	67.8453	128.042	210.726	63.5213	267.581	137.735	226.127	334.527	15.7557	55.6471	514.966	10.3171	372.62	225.934	164.24	268.147	63.5117	201.456	54.7684	226.404	176.014	99.4112	420.898	313.185	188.388	84.6569	16.0692	389.656	44.8083	261.593	946.527	109.868	263.13	114.363	334.838	125.531	51.8815	100.589	40.7186	623.554	168.496	231.537	284.235	147.332	67.2424	119.245	218.938	358.12	24.6648	322.032	162.675	182.176	297.705	147.147	264.335	322.669	5.6344	437.85	130.683	267.705	73.7182	154.388	175.642	236.153	172.151	255.534	56.7075	486.413	136.346	99.5467	31.8702	97.7	136.477	107.133	276.624	436.436	92.9812	345.096	592.072	125.745	91.1821	74.2388	34.6944	400.168	64.2169	146.102	113.046	89.7243	453.313	233.093	291.101	375.849	47.4976	222.657	632.621	237.251	164.554	69.5226	211.1	63.9257	362.612	352.814	704.862	7.1634	246.019	53.0357	7.27142	308.501	211.908	195.761	127.628	71.8421	223.138	133.925	177.369	230.804	113.905	104.54	307.872	0	526.929	109.898	78.227	201.319	43.4848	244.616	110.126	176.643	138.097	270.605	357.423	87.1855	190.666	226.695	192.979	58.494	223.14	60.1462	127.551	112.968	232.215	374.906	38.3138	298.471	197.688	79.3884	309.263	39.7635	174.666	165.91	248.438	186.887	471.907	153.843	143.896	111.003	181.772	3680.37	241.99	227.002	21.5106	332.817	613.804	102.351	123.876	280.733	293.653	197.621	231.193	418.525	24.6982	85.178	6.2345	259.133	35.0971	210.924	272.552	101.243	121.341	340.843	145.808	282.799	415.906	53.2736	132.85	110.986	125.017	38.3465	407.024	30.4935	157.362	138.377	48.9912	240.905	328.391	44.8488	8.13385	341.61	101.234	185.544	53.8888	25.7061	122.745	371.321	268.269	210.115	165.304	89.1508	246.354	211.962	124.717	244.035	154.31	208.889	354.736	105.415	1.54492	120.665	115.142	132.137	146.678	219.922	219.542	265.138	58.4148	211.504	354.282	188.392	344.817	348.802	208.154	52.9349	436.853	150.752	10.2374	196.659	322.509	609.3	409.391	168.308	65.6199	54.6402	233.209	624.967	37.6603	249.259	72.8366	436.135	379.267	181.354	155.64	123.507	182.442	75.8454	471.545	76.8889	162.393	185.131	162.744	163.064	191.289	492.494	149.97	374.273	225.299	348.524	247.912	244.247	173.007	235.336	355.479	203.321	71.1349	280.229	190.584	14.4175	129.044	378.722	50.0696	165.109	106.217	89.7933	277.569	112.665	276.062	56.3958	97.8935	62.7906	171.967	205.388	339.682	123.186	165.953	319.814	225.491	43.8784	345.834	156.256	252.187	196.648	77.4044	381.632	296.046	29.6289	51.656	348.565	97.7917	326.588	238.891	122.954	214.288	309.829	234.883	134.58	201.73	218.132	208.991	380.064	73.6697	187.439	229.521	114.933	208.702	472.988	50.0727	191.022	636.117	99.6682	213.487	196.248	254.316	475.583	174.911	199.414	326.887	112.665	440.658	175.057	466.03	129.53	47.288	148.611	226.743	43.577	197.929	147.184	230.639	281.703	228.413	264.346	154.509	243.968	357.003	174.724	81.786	430.9	316.754	56.3276	398.143	64.2142	37.5534	127.461	106.167	253.63	175.427	220.173	251.251	197.369	133.684	127.977	356.976	56.3058	361.674	128.56	5.40607	177.135	9.89413	90.7693	69.0288	98.7318	269.689	267.359	399.049	203.388	349.981	177.844	327.19	261.219	159.694	8.79626	95.2803	127.714	210.351	165.431	184.896	286.403	70.7493	333.156	67.6468	181.342	212.182	403.016	141.654	195.384	215.545	3630.22	349.531	172.453	137.559	96.5661	6.61061	41.7136	239.895	68.775	235.493	99.6159	215.123	188.422	299.047	178.059	189.232	592.465	3.51612	174.614	182.024	158.824	83.5037	325.674	644.81	242.881	441.221	231.505	3.94544	309.605	491.224	503.968	329.37	41.2839	287.164	208.653	92.7688	227.296	166.776	216.086	146.235	95.2803	7.60776	0	53.9425	239.434	269.757	215.764	78.6328	202.353	33.9098	30.4457	230.183	168.127	82.8803	400.462	353.827	171.783	100.099	246.978	202.659	150.528	207.467	93.1126	92.8983	33.2758	221.283	59.3491	231.012	249.478	42.693	126.002	156.963	31.9266	405.914	155.092	141.398	222.976	274.54	62.7487	74.523	235.997	281.708	127.408	355.046	148.231	220.005	692.934	123.713	54.014	273.578	250.571	105.522	305.032	396.432	158.279	33.9883	180.309	247.126	251.196	21.4862	9.66492	47.831	66.4208	180.468	8.28091	252.345	325.426	265.197	49.4068	189.255	131.419	77.7186	135.998	285.416	153.182	242.869	189.564	222.002	227.392	57.0666	164.407	400.72	4.70701	87.7474	3.60871	15.0331	43.1228	143.77	193.762	135.105	224.564	129.746	187.084	53.6056	234.662	606.249	119.845	198.767	225.782	134.677	181.933	242.292	284.311	7.79346	364.854	203.925	252.297	223.967	43.5491	156.222	490.57	108.867	339.714	294.957	326.38	29.532	184.718	368.265	183.652	218.616	361.389	140.308	57.4722	1136.51	7.52095	414.995	282.931	248.844	3663	167.601	255.399	275.967	123.798	216.904	307.629	376.39	194.743	250.693	129.422	529.864	4.96224	2.62431	68.0904	120.426	80.5803	5.77421	342.473	38.6923	443.065	37.6491	383.667	80.6378	50.9205	6.91784	171.7	30.533	490.681	308.068	272.651	214.093	190.777	129.144	65.5013	242.914	320.467	73.8304	175.989	149.058	185.412	315.244	45.7397	113.114	80.8399	238.103	207.189	199.351	119.454	272.848	89.2159	398.359	424.81	221.49	273.283	156.339	106.964	201.066	165.815	88.4807	255.496	98.4555	139.178	288.8	150.531	31.0029	297.001	86.9256	299.771	189.494	193.181	75.2753	18.1235	220.361	72.4978	232.816	194.785	66.5004	209.376	35.4328	53.4193	43.07	333.954	109.315	142.08	216.84	224.196	193.499	72.4978	113.077	90.909	151.48	180.516	38.0159	195.266	178.925	339.094	386.996	413.454	401.755	96.8866	38.257	261.053	126.168	54.5538	178.835	153.554	112.958	168.522	43.6933	93.0271	208.391	144.601	294.248	212.262	278.908	72.2083	105.776	300.121	274.679	188.028	246.568	190.94	188.202	514.051	174.565	379.955	249.798	267.842	345.545	37.2206	27.5213	162.821	149.999	132.155	220.043	221.409	265.147	317.71	110.647	225.792	347.639	447.372	0	6.92202	85.035	275.671	97.2318	315.55	138.532	201.7	364.03	56.7913	68.7547	304.703	38.9297	88.05	17.1012	180.474	300.262	4.34266	48.2164	129.979	149.063	130.629	149.825	168.817	184.379	412.354	300.094	3.12183	161.52	385.262	281.465	182.446	167.472	392.632	112.708	173.784	729.337	198.427	44.0733	251.966	247.738	34.0846	4.79064	171.308	11.2826	186.944	166.653	336.929	52.0513	5.57699	9.27386	287.012	185.77	139.592	449.879	153.005	458.874	869.761	277.359	262.694
AAC73538	34.6909	1310.08	361.468	93.5205	422.55	1147.43	11929.3	1341.62	891.667	32.6545	133.464	751.02	2304.43	56.7924	292.789	50.6952	628.882	512.544	858.317	83.1141	527.373	140.894	488.905	110.438	214.144	7473.51	204.86	2124.98	233.236	378.376	958.539	66.4569	567.605	1124.96	443.914	2351.59	262.729	84.6838	393.55	62.7803	624.868	998.251	79.4948	1687.05	6.85935	1131.9	36.6358	12308.1	417.522	74.2291	392.186	172.046	93.6567	1108.16	943.106	936.1	163.434	396.839	424.629	54.5079	847.817	109.531	576.775	1692.87	538.81	458.205	1529.09	623.649	483.028	359.875	633.655	619.761	2276.72	2311.27	4378.1	503.499	287.906	203.431	1431.54	2041.11	187.461	365.491	253.19	18679	192.896	139.866	524.331	76.7579	123.283	127.11	6890.23	66.2423	90.7871	357.153	118.878	867.335	54.7821	2607.65	124.342	421.77	1888.98	160.028	106.421	83.4728	143.54	1121.79	191.367	346.966	56.7317	1384.17	527.298	957.403	33.6084	118.739	245.281	328.432	94.6931	1902.72	49.7404	123.038	218.601	3627.36	713.346	42.7327	233.753	605.519	238.219	58.7207	1075.89	4064.47	398.147	386.239	363.435	1066.52	1147.9	2763.44	679.541	131.933	679.562	657.505	515.338	368.387	68.698	78.2146	808.262	23562.9	671.546	189.024	26.2568	466.171	157.726	155.32	506.675	2465.27	8655.48	2711.31	1390.27	592.224	145.313	171.911	4137.86	87.9538	673.646	996.029	828.839	295.212	2368.77	222.774	169.839	39.7496	37.5839	116.34	1368.57	4287.18	63.133	638.715	1586.96	721.864	89.4504	476.249	252.182	4106.49	415.33	255.372	146.383	396.365	143.771	61.6085	270.137	4318.25	2087.76	162.523	1379.35	498.281	194.966	138.748	171.03	170.438	41.111	4102.99	260.779	184.542	704.303	245.637	391.679	289.337	90.8317	338.206	118.345	560.476	1471.35	837.945	508.215	287.244	407.593	635.622	307.962	262.233	1778.95	1347.38	328.071	1147.76	314.838	846.76	140.656	2947.6	57.0887	263.816	261.016	202.64	171.811	22315.6	671.101	44.9814	167.652	107.215	62.7961	1096.12	195.988	585.696	139.2	701.608	63.3037	677.327	108.974	752.028	170.551	52.5849	272.185	1355.19	689.001	389.188	158.26	514.23	630.079	3411.25	500.135	186.559	234.201	76.22	599.691	1212.84	461.208	104.56	508.066	481.817	361.827	804.162	220.364	214.27	397.266	515.817	534.291	133.941	288.754	28.7402	573.341	3655.58	1323.35	754.073	580.852	858.164	625.158	3141.23	149.365	219.464	632.336	898.325	111.211	154.738	70.776	259.46	942.964	637.307	71.4761	25010.2	246.436	320.15	204.658	353.278	154.392	492.599	339.156	138.365	165.237	753.713	376.92	126.895	167.587	590.107	178.117	47.6887	347.495	308.434	2066.99	246.078	570.035	210.568	385.45	598.328	565.283	743.412	186.057	25447.1	590.821	3414.87	868.677	1013.09	690.935	673.092	39.2979	235.947	866.957	1077	396.455	757.94	82.7538	134.557	1954.65	298.221	259.233	117.36	73.7946	703.433	557.241	247.017	3081.97	685.914	148.705	966.775	1049.85	1295.49	796.079	336.666	1261.98	397.954	2881.06	752.602	367.703	334.523	326.376	138.263	161.302	353.976	3741.16	331.258	137.26	270.292	1059.34	106.907	228.27	192.195	475.291	122.548	931.196	38.3416	201.743	2790.27	473.39	713.193	434.363	235.63	250.466	289.607	368.376	514.516	168.443	2789.24	902.444	389.679	843.382	398.303	1959.44	203.365	1864.79	138.907	288.076	569.521	213.137	181.136	696.542	132.427	188.275	44.0059	912.201	332.024	139.28	84.1642	433.108	969.703	45.7801	3468.37	481.887	8243.79	346.784	194.192	2598.2	55.707	226.296	344.45	132.964	3663.29	771.657	61.8319	4082.63	1107.36	186.027	22.5142	238.029	1085.13	1320.25	593.48	498.296	264.653	694.872	1641.67	639.745	123.788	321.342	287.433	261.19	73.9095	4065.97	433.945	751.955	375.742	76.9577	61.6811	12872.2	1653.19	365.084	767.058	218.586	872.209	317.862	169.432	2282.55	444.239	1042.13	539.181	142.269	87.8842	1035.84	899.706	404.583	96.8412	104.035	1456.67	166.093	568.641	388.939	404.917	548.595	410.57	1377.59	1095.18	144.686	279.261	2124.7	210.078	265.821	468.332	74.2371	3172.17	777.114	163.564	334.264	83.4732	599.786	2923.37	597.335	102.482	469.042	125.387	2295.47	113.926	3609.56	414.709	736.416	276.509	2268.26	74.7693	123.948	151.316	74.5295	587.904	407.424	4706.64	223.84	326.084	207.512	92.0173	426.786	43.298	399.447	167.373	143.453	5276.01	18.0527	117.744	1056.71	676.489	3378.61	1553.49	133.457	2460.14	2264.69	1963.56	22003.7	21171	2557.79	850.667	2534.76	130.743	273	79.8772	30.7362	1015.68	37.1313	1072.66	355.265	331.078	404.087	1073.29	161.749	2245.64	572.533	715.759	589.738	11.8627	80.6542	1113.64	839.186	382.516	94.7737	1469.86	68.7663	243.022	566.505	7226.75	5123.15	777.654	146.441	256.784	117.651	207.123	109.769	542.402	766.182	64.391	440.351	104.05	227.091	330.671	283.005	730.32	2351.65	995.642	610.669	312.812	1041.64	352.872	497.385	371.222	763.478	205.518	924.651	239.139	449.594	718.962	367.717	83.5872	282.021	419.578	164.84	103.469	85.0975	62.5581	258.414	1021.88	699.607	305.821	1086.5	11945.8	85.5457	141.414	93.7516	112.368	1449.22	49.5041	90.6241	1118.47	3628.01	4835.23	591.473	630.351	1945.65	496.161	966.675	209.649	289.64	72.0083	419.561	483.313	691.33	298.297	1200.76	118.043	1867.45	41.1012	48.888	2653.16	22.9488	523.36	1763.09	339.472	391.767	115.034	954.466	239.52	186.815	240.177	1592.64	378.647	1491.26	108.349	977.723	798.183	4039.67	82.1816	708.603	6182.18	566.651	154.84	822.224	845.483	148.802	790.058	696.494	688.486	855.257	241.938	750.393	251.249	93.1942	591.449	149.972	492.151	376.699	195.269	293.328	342.189	481.785	480.217	1221.16	905.09	463.987	431.575	408.39	38.245	958.846	796.128	59.6817	1640.1	1047.44	562.756	358.368	817.775	676.931	415.612	44.9392	1079.62	43.6112	95.5073	76.3467	447.601	356.299	243.698	2817.34	162.477	406.274	2340.18	36.5352	23061.8	185.813	56.8865	161.64	277.461	212.517	0	117.783	46.2579	240.465	3566.31	343.018	405.151	428.195	443.17	8711.46	138.727	490.985	357.861	1160.47	209.603	151.353	305.377	1069.23	434.736	190.822	262.808	144.426	3661.84	840.23	77.7401	565.596	70.0347	250.333	217.041	632.733	149.399	786.839	239.821	31.3519	549.274	1221.01	211.677	3658.93	761.32	1301.13	548.13	191.294	673.806	847.395	1615.75	1369.09	495.745	95.8098	443.366	94.9641	791.946	507.904	178.837	150.751	426.619	2084.72	376.719	476.531	302.471	672.796	740.529	123.952	798.363	51.3648	418.491	472.268	23893.8	30.443	223.84	143.366	210.085	498.637	170.13	704.893	532.447	863.778	1828.18	159.673	52.1738	1172.99	60.8992	429.743	848.953	1466.37	196.659	1050.57	46.9566	264.395	278.191	161.421	143.85	308.461	404.51	268.124	337.143	1131.79	440.297	269.249	628.868	394.869	553.04	610.199	195.51	230.238	4456.09	185.261	258.256	39.1583	1111.79	729.247	111.374	1025.24	97.2071	18943.6	1488.59	141.164	95.4364	1994.64	380.874	1170.83	101.847	11704.3	244.715	69.5689	128.138	468.677	1014.47	418.125	572.258	215.229	463.742	63.1416	614.104	2472.4	705.599	707.04	195.025	985.28	344.827	339.403	576.22	1535.18	526.532	739.12	500.426	235.608	479.146	31.8393	93.3494	264.651	235.852	114.586	136.625	289.312	8046.64	300.313	998.28	221.698	1474.19	128.179	256.898	1636.72	202.435	177.884	443.721	155.289	285.514	12308.2	669.812	1140.44	161.571	418.668	380.288	985.343	22950.7	52.4757	24216.1	132.549	478.528	538.11	452.01	295.275	128.705	2069.7	158.432	269.835	224.924	902.975	363.481	699.812	275.689	192.81	100.463	357.581	393.872	50.7231	181.463	47.4093	712.592	406.622	570.814	3558.22	82.774	737.045	600.38	275.899	868.15	71.2755	138.34	58.4335	139.848	135.483	429.743	282.969	3528.03	403.009	782.143	250.11	602.573	824.853	341.39	50.2698	221.09	1633.74	89.5434	341.09	665.106	20893.4	650.69	526.892	593.474	1040.38	967.434	290.807	66.9474	703.164	155.709	1393.09	20083	79.0323	210.06	1809.46	1949.66	300.786	334.895	11762.9	281.624	829.846	98.556	342.911	248.543	199.05	99.4046	321.24	626.629	125.289	633.124	356.719	143.747	225.034	21519.3	62.105	267.947	345.664	138.208	298.272	173.424	228.228	192.565	127.742	142.412	729.661	422.443	5276.01	662.814	12237	1144.74	1967.03	127.834	154.486	146.962	38.5054	231.297	91.2254	97.3278	205.33	157.404	66.3008	777.986	131.574	20401.4	64.967	850.371	77.4819	340.743	136.87	180.365	880.927	166.283	981.537	1352.45	381.979	172.494	328.629	182.526	207.088	314.261	2436.55	2857.25	289.81	18438.2	170.605	194.102	73.5263	185.476	164.095	507.765	314.949	661.655	1463.97	3110.52	456.111	699.438	147.062	1018.15	2081.58	261.675	723.963	158.623	226.837	1085.7	393.324	679.403	1111.29	88.8701	4521.03	539.873	711.376	1367.72	1026.86	239.972	1900.02	522.679	134.706	1209.52	139.603	218.794	1311.32	176.957	22727.8	1042.45	127.527	24.9802	502.192	97.2071	387.311	329.625	1134.41	681.382	408.043	100.219	241.321	620.301	334.962	1607.36	197.282	160.772	178.478	6375.62	3114.81	225.124	1259.67	1708.4	35.6303	2543.99	279.759	3288.43	259.158	2322.38	1897.74	2768.89	222.29	215.953	220.471	527.984	1858.2	26.2815	157.554	932.163	561.752	306.523	157.72	371.4	257.787	2111.39	44.5858	170.459	51.3598	1327.84	2785.33	288.904	4043.18	62.0291	962.457	648.509	764.119	1084.55	24.2786	548.685	277.506	1291.58	872.15	250.698	206.05	66.1633	48.844	2235.58	201.248	674.411	745.116	80.7618	327.269	1152.95	205.657	782.162	237.616	573.285	73.5867	7639.74	418.008	20.5965	1842.68	146.62	213.321	662.378	288.718	2185.89	321.685	419.218	188.561	306.6	136.082	2775.58	1019.35	671.989	110.106	229.46	1741.7	276.202	462.499	1937.19	807.401	3596.71	266.494	449.829	892.786	419.144	728.387	147.999	528.88	406.781	200.464	3519.98	228.497	134.188	843.955	270.628	59.4209	168.226	445.535	100.934	675.967	178.218	1298.84	1930.87	1449.17	2075.58	177.896	93.0244	285.863	70.6592	366.785	534.025	5002.05	232.829	451.32	327.285	2457.89	547.296	3624.22	93.0396	571.614	271.336	349.043	798.352	433.252	498.478	144.442	175.701	343.334	994.155	335.713	74.2307	147.022	1632.96	120.767	313.444	403.621	183.634	1078.58	1129.67	54.5788	3511.27	269.257	131.569	206.606	275.307	88.5986	351.678	627.701	49.1115	5315.3	137.094	169.325	1395.98	81.4647	1072.13	4123.51	278.833	10726.9	3164.6	1156.46	536.65	212.131	251.367	299.182	322.942	254.882	295.998	158.958	210.856	94.1447	3028.22	187.275	381.527	34.1438	155.384	1940.48	2111.65	137.301	370.459	144.231	1066.04	2798.02	126.005	97.0129	239.459	24.8792	1124.91	240.942	178.579	833.512	39.1731	173.117	275.695	87.5652	1216.96	1850.53	351.159	272.163	270.806	659.857	214.504	247.573	1312.48	5103.83	68.6066	242.827	425.216	144.036	472.96	10661	254.74	136.969	1439.35	432.935	360.212	147.614	538.573	306.175	2156.34	218.991	254.513	64.8724	298.441	2095.09	46.8947	943.316	1245.33	40.725	628.156	941.942	179.575	151.731	392.318	237.075	847.107	339.959	2120.83	110.789	920.529	872.609	46.1854	646.189	997.075	24193	560.93	1043.44	83.7255	399.651	342.661	2225.8	307.512	584.381	783.176	1292.91	436.728	53.3834	257.432	83.7552	451.761	600.328	546.047	136.025	40.8106	745.151	13968.9	592.192	186.773	466.066	231.49	178.168	118.712	174.592	234.2	2196.36	641.247	2738.32	515.77	663.866	433.587	376.622	1432.54	84.6434	101.743	747.918	8312.32	493.402	106.186	290.879	573.435	2402.28	108.504	260.863	600.212	634.15	341.804	199.984	1978.58	325.38	90.296	1424.86	111.126	313.253	2747.37	175.882	55.7911	899.241	0	331.456	2644.28	150.4	509.189	1260.82	305.249	751.93	1533.75	89.4811	102.191	11665.7	453.511	171.26	1030.22	48.6322	22.2134	614.411	1556.7	462.927	158.685	48.1749	4017.94	473.344	3504.87	427.514	470.239	911.297	183.259	82.3297	108.336	1223.39	426.069	207.597	1095.85	1470.36	425.126	712.438	917.927	2947.03	418.402	124.594	931.13	315.28	31.4198	455.051	902.305	166.412	3133	803.072	32.7347	123.472	353.114	161.477	379.765	490.04	583.495	24283.9	341.752	1761.18	2071.56	39.1376	819.526	695.844	5070.78	480.4	600.093	391.618	9852.1	490.709	1534.47	72.0163	1544.75	237.331	2534.44	511.486	682.747	290.979	647.211	158.137	107.352	84.3818	193.223	198.124	73.065	697.704	752.09	231.458	691.434	677.175	166.576	943.066	225.962	2640.77	234.204	491.592	722.408	270.724	3164.35	66.6619	1984.01	628.814	136.941	256.929	409.285	24953	828.592	191.084	357.412	25589	47.5703	1141.91	207.263	144.264	171.216	9739.31	121.284	461.946	99.7568	360.071	24904.2	127.965	825.739	97.7277	1710.15	3175.24	182.845	472.581	862.863	681.201	1595.79	281.581	27.93	146.187	150.601	12872.2	166.732	495.132	3168.03	1602.28	1050.2	3206.84	704.845	124.056	1689.52	1064.06	366.71	96.9382	2013.41	68.0978	708.108	327.906	102.341	584.422	167.574	286.403	157.88	591.621	104.263	162.727	280.838	824.365	91.9181	1095.59	167.836	3380.12	120.348	102.366	231.754	381.542	282.566	161.82	99.0359	299.806	60.9955	778.375	552.678	39.4974	1875.44	1106.4	553.698	945.37	678.406	54.736	1634.17	177.018	618.606	285.307	275.271	246.118	32.5373	128.722	1173.65	342.698	224.934	418.563	424.569	2692.32	583.377	464.217	325.63	258.704	459.155	75.9214	272.68	14136.7	166.691	250.955	141.713	753.919	74.5425	95.8474	449.816	482.931	80.9037	846.698	1055.26	45.2371	3456.8	1613.75	533.632	266.23	251.084	91.0904	45.8589	2051.47	84.2309	673.663	1979.49	41.1923	410.981	693.189	68.75	455.266	1175.62	383.451	193.222	48.3679	10859.4	275.304	978.691	800.366	1097.65	253.546	198.049	20869.6	610.156	176.914	229.28	37.7239	177.468	384.885	247.972	882.997	199.268	583.121	966.449	184.686	243.138	748.614	109.174	156.188	363.424	587.155	101.483	548.506	133.278	57.6969	303.146	336.279	47.4434	1986.14	599.286	1638.51	377.641	347.641	124.483	488.957	4752.25	473.051	473.037	1662.97	216.139	222.361	4536.69	70.685	737.367	202.534	80.7054	391.671	24.4834	516.314	370.891	324.282	233.249	44.9438	830.331	186.64	1025.89	339.831	18732.9	509.802	500.536	60.2269	451.377	1101.16	485.737	2397.17	205.298	36.3094	228.72	150.912	306.324	498.176	279.186	50.1454	2435.58	132.791	96.9894	2837.82	418.22	190.431	278.642	1307.58	1655.11	3252.19	161.633	238.834	196.657	122.744	703.538	164.653	186.477	538.916	249.988	2573.07	189.334	499.675	484.127	328.706	1903.57	481.766	199.929	162.277	237.425	908.744	212.339	576.961	364.39	346.979	163.2	1282.14	2817.94	301.893	259.909	558.277	278.583	615.761	141.727	2756.12	38.8972	34.5517	180.748	77.8128	200.934	165.072	2664.06	687.103	2185.89	14384.9	240.704	236.82	234.655	107.942	834.911	587.165	69.1908	95.792	346.554	1162.11	316.812	161.022	223.357	2658.56	92.8731	2093.13	230.108	26160.1	631.413	1280.51	2099.45	395.661	157.404	489.859	557.051	1312.83	1924.79	606.68	314.102	100.638	159.586	56.929	108.966	2353.09	2466.39	213.575	38.4852	61.5555	966.682	102.012	1350.04	36.7241	35.0302	575.823	84.857	40.7081	289.438	1078.67	240.558	429.743	148.375	315.843	203.865	45.6964	425.954	199.519	103.913	445.299	250.615	309.216	241.088	210.712	120.338	521.515	118.279	580	591.945	21328.7	126.932	748.982	672.881	773.071	36.7584	1026.48	549.568	1027.87	201.762	739.762	37.781	873.52	0	290.512	1093.39	64.7968	239.294	150.603	465.798	306.206	257.282	304.502	921.849	918.011	505.927	121.815	563.466	367.359	47.1502	1068.82	4289.53	462.391	127.319	2239.49	264.639	889.622	111.396	603.585	2441.08	427.054	138.133	326.503	931.298	974.046	328.398	53.4357	98.556	1107.18	570.494	815.248	1561.04	163.379	2270.32	188.093	347.658	89.2239	1097.41	753.634	97.9644	241.867	90.0585	174.883	250.358	4248.2	185.844	533.416	244.818	2050.29	217.385	263.124	165.851	345.542	3482.99	180.074	268.23	364.538	3315.05	463.997	2482.3	976.921	3777.53	683.19	522.47	432.848	203.67	50.5986	1663.51	993.556	508.478	10248.9	332.852	110.671	1795.01	1776.42	4423.36	169.899	133.965	752.336	164.816	1501.99	265.05	3086.51	98.1541	776.676	558.663	467.917	336.13	51.3159	609.755	0	636.32	201.024	1796.98	3230.2	93.5932	50.5311	393.914	3812.46	1403.36	722.241	233.335	764.921	161.746	60.2062	1091.27	256.345	1829.62	23573.8	180.48	269.671	81.9036	97.845	1505.07	39.7551	393.02	161.088	34.6227	2422.54	541.357	2745.03	87.7514	3034.21	232.443	84.0808	213.827	718.259	287.325	32.1399	109.801	1034.84	896.107	4139.17	680.595	811.103	516.31	451.147	342.76	60.9788	193.089	4031.94	300.925	890.532	4449.76	190.007	165.555	588.391	775.135	470.873	83.5283	351.711	345.13	45.2857	1423.03	237.964	922.994	441.623	334.505	192.233	46.6893	99.4298	2171.63	131.468	372.309	141.015	814.915	1057.12	101.401	315.89	991.618	391.568	312.1	77.7067	530.306	4693.53	313.416	337.002	676.629	967.331	371.513	1441.56	300.832	533.179	812.19	809.714	1219.57	195.85	300.932	715.065	337.387	244.377	922.504	344.589	132.159	148.758	1504.03	137.262	492.952	39.5933	280.846	462.747	1470.54	772.258	2573.77	243.755	314.999	972.881	539.724	145.662	334.505	513.219	340.013	30.0615	383.613	420.431	1192.72	713.908	44.6231	276.175	175.129	3633.8	1390.65	80.0462	309.918	1194.97	3754.82	2331.69	693.248	4076.95	446.127	140.254	195.352	90.8842	185.72	5077.82	1093.59	156.358	1383.97	1040.56	180.459	251.748	520.521	475.252	1688.09	670.606	442.972	827.868	424.631	25734.8	544.511	434.892	2155.81	36.2206	239.874	1648.27	2737.58	530.45	741.788	199.428	657.043	143.561	168.085	190.099	1487.76	2397.17	2024.33	395.753	1037.83	730.869	833.936	625.525	90.6437	352.31	317.092	1885.77	1064.79	684.354	159.792	225.61	1557.8	106.522	73.5563	171.912	467.732	5057.41	71.0417	838.128	861.067	1131.06	559.173	115.242	175.133	460.74	118.421	186.64	756.837	59.8825	217.596	122.326	951.716	37.1924	147.945	51.8601	187.949	136.109	446.994	211.031	344.543	175.357	1075.97	312.212	1505.19	727.297	554.45	631.794	178.955	1157.91	804.798	4901.51	2397.17	18283.4	0	388.353	1943.87	412.645	515.582	34.2704	122.763	3678.2	1585.79	376.891	237.879	2959.44	58.4048	232.811	83.1139	560.363	944.957	320.44	168.004	2170.53	1027.93	212.652	383.651	331.489	853.046	52.4086	1658.66	377.258	1137.82	187.256	65.7015	176.361	1117.78	845.671	522.255	851.412	314.631	221.747	721.522	499.345	656.073	166.712	907.796	614.997	265.871	538.704	39.278	298.513	333.755	307.673	570.121	79.4402	352.334	5307.93	195.899	556.867	354.63	5900.58	51.2542	292.982	260.653	119.19	11841.6	54.4114	227.478	487.338	693.373	149.885	1277.97	88.8536	1870.23	459.522	76.5541	162.296	1365.82	718.063	915.819	359.634	252.193	577.218	739.152	78.6773	22809.6	64.827	35.2907	101.15	545.381	4924.06	708.73	148.948	2315.47	36.4805	1009.02	305.781	983.859	2556.64	2307.32	278.211	198.321	187.932	536.409	67.4202	386.386	1380.48	180.331	419.455	597.117	343.345	139.247	205.034	613.964	493.317	170.954	800.004	304.157	74.1134	169.233	1233.87	543.274	1027.81	728.574	140.63	457.434	1604.3	94.4401	145.45	4801.86	341.031	575.129	1285.93	1340.38	583.642	398.705	376.24	1344.25	1044.56	493.012	29.3573	17283.8	653.28	2407.41	4474.72	1219.93	22015.8	158.227	686.223	247.281	3657.78	804.571	136.952	105.061	19434.9	197.805	530.213	412.48	184.402	87.7512	633.633	406.136	143.647	205.254	1148.2	709.132	1140.12	989.043	525.312	1523.58	416.295	55.7816	38.7533	551.49	74.0781	1095.1	186.101	679.401	860.465	471.87	502.547	872.154	730.716	49.4764	1233.13	225.177	678.127	645.018	615.871	665.312	81.081	146.755	195.577	96.5192	465.509	2458.88	365.621	142.02	313.279	142.375	1781.66	474.938	167.202	2557.79	563.534	641.302	1671.98	142.152	1202.81	241.966	59.1057	825.558	773.259	495.962	171.786	66.9284	80.9175	2557.79	773.838	432.004	391.196	317.699	486.593	192.388	96.1212	285.181	56.7016	92.0111	348.283	4364.26	120.395	710.068	1547.44	42.176	147.404	188.135	134.013	2423.69	109.839	301.249	937.041	179.483	83.8105	343.441	374.053	30.942	238.446	126.691	72.4897	2566.5	1380.51	931.553	716.646	99.2616	305.636	191.935	315.935	252.641	160.326	41.2281	3657.93	2139.64	270.732	95.975	473.81	145.693	105.278	196.362	8747.86	68.8916	271.336	351.375	0	22305	6384.08	119.753	687	220.906	235.642	1291.26	172.059	3716.33	35.0884	393.035	247.972	676.58	459.051	246.192	806.066	203.572	42.7104	146.795	291.253	465.08	1568.19	1246.44	188.037	78.4252	315.199	16320.3	902.041	104.446	310.961	120.333	308.475	2495.04	6177.46	919.903	581.333	81.0738	649.483	412.445	2496.47	3198	23199.2	1145.39	1893.17	2298.07	501.449	423.656	389.192	25663.6	16.1531	3889.75	208.771	210.262	591.002	131.106	691.028	438.535	216.215	192.719
AAC73539	804.865	1811.18	1200.92	2101.45	1983.69	528.497	285.931	1292	981.984	1238.85	1663.47	1003.48	552.878	1481.22	448.965	914.718	537.082	711.733	744.646	2319.66	643.447	1970.92	1753.15	945.584	1214.46	130.891	1684.1	1014.4	1896.18	938.652	861.145	476.02	143.665	897.618	2394.07	196.171	2208.4	1945.43	601.526	959.916	1214.57	984.094	560.191	529.918	253.862	785.862	432.118	129.184	1885.17	762.745	1650.06	2043.04	664.783	1050.35	791.957	796.928	1169.28	785.091	1497.04	358.17	963.948	880.645	1138.4	1196.4	1281.03	221.601	212.734	975.723	546.404	1318.48	528.754	1109.28	818.622	1013.85	944.696	212.714	1196.69	1085.53	525.547	116.611	1648.45	602.799	639.876	42.6911	924.355	157.143	670.639	2123.96	1591.05	601.806	369.017	1479.39	1317.63	1319.48	1089.17	540.249	954.439	598.238	2057.08	1007.36	1486.89	818.576	707.287	1932.69	579.88	714.881	402.655	516.039	796.963	1034.64	1381.4	904.063	524.503	1336.49	1013.85	996.168	2669.4	1418.42	824.235	1690.93	356.135	232.831	1029.12	419.429	60.2226	999.852	521.437	949.466	321.01	266.349	542.619	433.083	972.541	370.65	1063.22	492.184	847.782	1823.56	1344.3	861.148	204.002	1853.9	1494.56	1515.47	429.462	29.9759	959.174	545.198	752.195	154.735	2102.33	1447.24	244.678	600.595	383.059	244.173	25.5727	1265.81	1101.33	442.882	281.838	1509.97	627.818	1035.66	1104.62	1407.86	292.994	1484.09	1445.51	416.213	743.949	2457.79	630.662	433.5	1521.21	512.665	690.203	837.387	1618.64	1228.94	2109.04	947.043	669.729	685.947	921.194	1103.2	1346.98	1212.88	1140.4	783.151	982.522	826.054	148.156	1079.4	1071.45	917.249	1363.46	1085.33	1027.69	88.7298	1189.63	580.187	1219.61	1357.92	621.089	1433.21	1649.97	2147.67	452.335	457.878	684.227	554.322	1253.59	1409.82	509.891	1269.73	582.402	2195.36	1049.22	376.785	938.993	1001.74	932.232	1032.68	239.621	865.66	1967.86	683.008	833.597	936.772	1503.03	32.3803	405.607	941.28	1843.67	683.087	417.886	173.324	2205.57	450.769	2012.26	1109.99	960.317	706.867	623.037	460.744	1577.04	1946.29	1408.9	124.628	309.815	1626.36	840.573	665.454	293.575	320.488	1670.61	1337.1	316.448	614.639	713.968	626.472	806.525	1210.09	1455.38	468.14	1240.8	878.946	813.687	763.912	1949.67	740.289	1083.04	910.482	351.299	539.884	121.371	336.908	269.146	811.351	1094.33	940.394	948.598	441.035	1244.69	1419.4	917.792	1073.01	1616.56	1971.42	1457.73	2109.95	1150.78	971.498	420.002	30.5305	1024.71	1167.54	1264.28	1205.41	1473.79	956.423	1960.56	1179.37	1004.59	847.996	2210.02	1823.96	2070.7	970.743	1251.47	421.933	1473.77	1482.82	365.278	980.664	1325.92	956.602	912.312	2569.24	1218.97	1163.93	1292.13	32.2708	979.675	108.763	962.273	691.073	1460.13	735.289	956.01	974.25	1140.21	506.863	640.315	751.545	542.57	549.427	615.79	2032.87	1121.08	1164.59	1342.6	917.233	1017.58	778.334	816.73	1294.48	771.982	745.362	829.025	836.579	778.858	1958.46	210.636	671.816	656.612	891.86	2250.6	1122.41	147.312	804.57	1346.03	849.052	508.41	733.169	1806.95	1811.46	976.371	1354.81	978.545	349.735	1952.59	899.101	953.323	724.004	1193.22	818.639	331.358	904.088	596.437	1200.84	1120.83	1620.39	1909.83	1177.31	1952.51	433.351	1210.46	983.421	939.623	1857.29	677.082	723.621	36.5783	1594.27	1234.58	978.238	752.03	712.925	427.168	1244.4	1948.66	1055.75	1766.61	745.121	1242.67	606.57	2001.9	842.843	946.354	541.043	412.401	160.911	511.52	350.549	781.456	577.785	768.113	2259.43	1276.86	521.895	1428.27	653.771	748.421	755.145	492.408	945.527	834.843	1157.76	960.303	993.305	929.86	1278.48	1091.68	543.677	500.665	1541.91	1393.97	149.431	1672.47	1327.92	331.082	2306.61	773.549	115.444	574.808	746.044	129.438	442.589	945.264	945.714	2032.36	832.44	906.875	525.549	231.661	991.333	369.107	941.208	1650.04	486.419	571.371	984.629	1304.07	1699.62	1926.19	570.479	1135.69	375.278	541.961	1158.34	726.107	1013.98	1299.81	1090.54	686.825	1035.81	287.251	377.329	1481.24	507.169	709.682	787.109	1378.53	888.948	617.312	1881.74	1378.09	53.8553	541.964	1729.86	1177.78	1850.16	268.749	601.053	734.261	1118.97	216.744	570.008	161.145	1298.25	437.894	1345.02	1508.4	794.296	1334.69	241.856	565.658	1195.48	770.506	1700.67	264.356	419.627	2085.96	1123.19	1103.36	501.214	939.268	1075.99	1375.33	1091.06	535.345	597.651	744.276	487.024	717.203	216.433	45.063	37.2945	185.873	138.13	773.44	1264.88	1291.98	1410.45	522.31	866.934	522.123	704.707	607.29	719.718	921.454	1235.01	1493.99	334.863	2106.76	886.722	1133.83	1133.18	592.039	1107.46	964.311	1000.13	1317.56	1122.72	1350.64	673.267	577.425	415.639	480.616	690.009	1374.85	813.825	1324.64	1005.39	192.661	1112.84	1295.39	1661.69	641.518	2255.93	1537.82	2041.93	2122.97	1144.1	196.176	699.277	104.179	1198.28	1194.53	1701.59	1246	866.275	839.189	1395.06	712.225	1372.22	1220.46	1049.35	1753.19	575.323	1567.06	900.686	1364.58	641.49	1515.09	1421.89	222.564	726.712	1164	761.607	945.849	22.2923	1946.58	1542.36	1796.01	63.4056	567.254	434.188	1650.62	851.781	272.363	48.5688	1042.54	890.715	189.62	1573.04	553.92	968.799	2092.32	2024.25	1039.51	1616.77	881.759	481	487.557	2135.23	501.96	712.097	1002.65	752.941	655.442	595.912	1577.59	424.338	965.433	1750.44	851.19	1238.33	1177.92	1371.35	745.538	816.697	1361.24	1978.31	671.184	1377.88	506.426	2041.13	917.464	1019.3	1163.37	1278.31	1030.99	1019.3	562.1	999.408	1729.26	896.001	740.594	1376.22	1157.34	156.688	1530.43	692.539	844.379	1449.14	819.829	1059.43	1401.8	679.267	927.938	963.413	889.099	888.474	1992.47	1212.21	920.053	2729.83	545.5	1044.45	1522.71	138.431	1056.53	887.433	122.991	1016.67	848.061	1013.65	996.88	950.574	959.606	1766.8	2678.18	2124.38	1097.44	1173.02	350.656	834.355	2092.78	232.162	718.702	28.0315	619.756	1037.03	697.468	545.227	1060.68	0	1709.27	1284.09	515.758	545.009	620.507	689.307	770.118	1277.84	27.8119	1503.67	1010.11	442.477	734.076	852.364	1997.15	1041.73	923.706	942.129	351.079	969.347	1255.99	520.444	369.098	1179.09	1125.08	690.113	1012.3	849.652	1883.43	1998.7	432.963	1469.83	771.936	624.67	564.865	1564.58	555.635	812.372	523.408	1239.25	1342.7	838.776	1150.28	803.609	569.15	1938.06	270.436	1271	1724.85	1028.09	1441.91	547.408	235.109	1123.34	553.159	764.567	928.505	1442.66	1082.23	885.348	1959.32	800.613	2234.29	1643.01	488.81	26.885	729.29	565.658	1573.62	988.911	578.231	1199.1	1569.39	828.695	851.43	120.18	2674.45	427.835	447.17	1072.2	1760.82	983.251	767.949	537.773	881.273	431.928	1770.71	2345.32	1250.01	2005.26	1726.68	190.172	663.11	584.487	732.92	523.405	687.795	671.146	640.868	1140.93	989.477	1558.11	1248.37	791.509	401.272	744.977	958.425	957.218	1231.24	1866.33	450.941	375.972	28.8661	894.295	1779	1784.12	568.191	1786.27	879.929	3851.83	28.6782	2029.29	2000.79	590.591	729.091	768.685	1189.05	1510.75	1842.19	1172.48	1934.98	206.942	1018.19	857.486	976.064	440.39	396.191	392.031	690.217	1044.85	701.63	1127.33	211.316	210.673	1283.29	328.458	1806.45	1503.8	778.19	2138.56	1698.15	1890.84	707.388	308.991	385.871	457.265	880.526	631.428	1643.38	1217.57	121.723	515.818	993.865	1128.37	1584.18	685.763	129.184	920.555	1714.29	885.243	841.769	1055.24	982.882	41.2627	431.617	30.744	1018.52	1894.8	1979.2	635.025	529.01	1135.09	1089.82	1214.31	1229.57	1051.67	1055.58	726.535	989.299	2200.8	1493.95	1711.73	579.337	670.424	356.756	378.265	1441.85	67.2894	1283.46	1039.15	863.401	1556.72	699.388	1255.26	1461.77	606.442	927.15	1902.09	2261.01	2390.69	907.023	1760.82	831.175	559.831	618.043	944.864	1519.09	1640.55	801.251	435.976	957.137	1281.28	457.738	1522.53	2116.76	927.76	42.2796	957.937	1402.41	893.15	416.421	912.037	521.026	939.987	909.302	1462	953.297	37.4075	469.447	1902.69	139.53	338.683	1543.74	1245.3	26.2694	1912.59	991.233	373.989	1002.83	1448.79	1197.4	749.843	876.561	1337.09	1134.33	1170.31	1313.28	2177.21	710.088	53.8682	1530.5	1263.58	842.809	1235.93	292.161	2019.11	1117.53	1480.33	1256.07	1871.85	893.235	1891.14	501.214	703.963	151.608	1040.99	670.242	1789.64	1032.22	1903.76	518.724	763.71	1526.99	2025.38	1147.04	453.017	955.477	702.088	1819.62	45.2783	1383.46	1286.46	1418.11	1872.55	1266.21	1978.71	955.328	1097.19	900.911	1399.65	818.442	1012.21	1322.01	1088.24	2231.67	1755.44	378.53	394.888	335.337	39.3174	848.224	1081.65	1410.26	1340.15	1714.35	2069.11	1321.23	1027.28	1432.42	454.056	859.723	1157.58	1540.4	522.389	1034.68	1014.13	1665.55	1126.13	1310.77	452.217	1243.33	1214.07	847.615	323.298	168.79	1015.75	1139.59	25.0843	710.263	1402.04	338.085	1036.18	1411.38	795.058	2284.91	461.989	356.267	1087.77	30.2603	794.823	947.009	748.102	1274.82	375.972	1254.66	1412.03	893.958	1106.25	1423.82	724.835	993.338	899.903	1390.32	157.57	476.385	1506.74	1255.91	129.123	180.704	2011.75	1304.17	42.1803	1116.4	584.826	1591.06	894.865	685.945	523.233	1222.77	418.379	1985.69	1062.51	1770.81	834.741	1143.74	1569.17	780.915	825.411	1432.69	2147.51	3176.05	2482.95	940.31	265.364	960.208	1076.6	1048.47	654.226	100.665	887.947	331.47	686.111	892.449	1231.32	1010.2	2360.49	1007.79	1189.38	1903.85	510.752	136.689	2196.04	1558.26	1415.04	956.891	722.418	587.272	1483.4	1038.45	1066.43	793.834	1007.26	1052.02	1768.9	1020.66	344.421	1655.06	16.1817	329.949	951.641	300.819	849.454	1049.71	809.093	1103.14	289.969	814.742	918.952	1202.27	1385.05	1608.99	403.351	705.304	507.137	1233.2	1934.04	467.145	688.894	1379.31	1302.09	778.653	308.634	1358.01	479.044	608.861	112.136	1150.04	851.95	1098.02	1342.94	1730.75	593.555	910.296	1525.9	1027.91	1394.16	1049.78	3120.65	1090.93	721.744	303.053	1857.73	549.548	104.78	826.171	726.911	1155.41	602.257	1656.82	1620.33	1106.83	1202.74	590.962	663.45	308.339	903.351	446.83	1397.25	589.452	2354.35	756.856	1154.61	1427.5	618.277	125.423	628.691	1031.43	2030.07	1434.58	141.526	938.965	943.447	1626.54	720.999	817.285	736.742	934.508	1966.64	1017.59	934.241	962.222	741.342	1899.8	2077.66	1398.37	1390.2	1399.01	1653.91	775.898	1005.09	573.746	1853.41	2023.71	185.242	1310.29	501.391	79.4765	673.751	42.2755	340.143	719.886	502.933	779.224	1464.35	1398.99	823.306	1236.56	1585.07	1081.11	1679.42	312.866	169.756	1177.75	579.704	732.674	1991.12	360.504	1193.59	1141.01	844.121	1790.46	860.995	315.809	1637.72	1140	1558.13	851.002	1064.69	725.663	1938.6	1513.77	522.013	1113.39	780.426	1627.17	708.538	524.52	837.32	1101.78	279.431	1359.52	1434.42	1891.59	927.846	46.9236	757.503	1372.36	1184.5	2011.23	794.13	122.015	1221.81	854.127	602.605	1364.68	836.476	547.428	510.234	478	761.606	1621.62	772.848	962.994	1732.01	77.0813	1036.59	77.4067	679.878	835.27	1044.42	907.959	1096.28	2458.05	2186.15	1612.83	990.538	1068.37	567.117	2353.69	880.444	785.098	988.715	1865.8	1893.76	32.5306	1059.31	864.056	1341.11	548.713	364.749	703.685	1668.09	929.044	747.426	939.193	808.845	419.659	965.348	1044.74	1327.56	1117.85	986.351	1041.86	432.164	1024	168.936	566.873	669.465	1590.72	1311.4	2384.26	1338.12	1243.95	1392.61	595.83	383.102	230.93	827.585	1164.74	1907.72	420.427	663.865	2146.42	2138.12	1187.54	17.9932	890.767	1175.89	794.839	713.981	311.175	1264.46	861.152	1202.48	2179.15	201.926	491.96	457.38	234.624	1385.08	734.92	444.476	686.091	255.381	852.788	1359.61	594.322	0	2005.43	420.873	1331.42	110.321	890.096	1005.45	973.011	874.082	1378.97	1915.28	46.6932	1280.53	2100.36	877.354	944.185	789.512	960.265	610.895	1237.14	1370.49	1206.68	730.889	1792.85	811.74	57.4016	814.428	992.136	661.704	1586.87	1780.25	328.613	205.027	1207.45	568.81	888.391	1343.17	690.709	1044.84	824.379	1130.74	1328.22	676.198	678.766	1003.32	1011.73	877.414	1169.03	824.379	592.748	1216.65	1460.5	617.042	1398.1	1126.08	491.083	1600.33	31.7253	1806.42	874.549	748.986	895.551	1021.85	557.004	326.311	716.826	1000.38	697.82	248.454	1043.88	672.059	1272.76	665.412	1254.1	187.821	1048.13	971.663	1449.53	1106.42	1184.7	1514.52	1822.11	1820.29	2244.97	1903.87	556.69	1020.43	1347.75	921.314	215.707	1702.51	582.986	443.157	1053.99	1583.83	843.37	950.233	1269.34	625.038	1320.22	2030.29	924.181	2095.43	1751.53	1070.84	33.1125	1899.47	1058.31	2184.88	29.3298	740.703	779.702	1028.63	892.715	831.515	17.6101	1465.53	1058.06	1465.62	1054.14	27.1629	3232.88	737.81	1428.02	441.971	841.957	1780.53	387.837	413.441	846.642	539.406	890.791	841.515	1185.02	1565.4	129.438	1094.37	586.635	96.9162	669.54	623.875	656.441	919.681	709.67	934.166	105.819	1280.22	411.63	496.455	2176.12	529.921	1649.98	1529.79	955.246	1061.26	1272.93	1207.32	714.765	1759.44	1678.11	1021.34	1185.73	734.074	917.65	1487.84	614.924	1265.96	956.034	554.66	1141.92	773.331	1486.05	1241.2	1239.61	1012.43	581.006	992.218	1011.56	373.469	897.766	516.187	865.611	1143.2	952.34	1074.05	1986.83	1376.7	857.729	1061.79	1031.72	1501.52	210.832	529.431	1338.87	822.435	2328.5	951.974	471.81	945.886	897.237	1478.66	1970.14	1116.13	550.84	1740.7	179.132	304.157	898.541	1930.49	326.068	1616.13	1764.29	1082.26	894.303	866.067	1229.02	1091.04	429.308	457.797	696.906	886.423	2949.83	1037.17	309.216	880.478	196.73	400.569	1121.25	664.529	1320.47	912.475	862.258	1843.63	1123.8	1056.04	716.173	1350.06	537.067	381.844	1059.16	898.116	1041.11	77.7233	1227.37	1070.11	47.7986	1178.97	507.052	303.891	925.691	1172.5	1299.64	1706.25	928.79	1361.21	864.175	729.051	870.948	983.388	1004.87	1802.29	1404.27	842.744	874.694	1354.25	961.513	1013.15	1344.41	1393.87	1817.03	1206.61	719.907	1410.61	696.511	1416.54	615.969	2568.28	437.624	49.3873	1127.89	908.908	643.14	1978.95	586.472	48.7273	848.442	717.927	1318.6	1414.4	1105.64	671.317	978.797	914.473	746.624	1460.87	1029.86	853.484	1120.7	696.915	880.785	32.1186	190.187	1365.9	2300.43	1075.59	757.626	1186.13	234.241	998.39	990.938	671.055	1119.64	1304.79	1059.6	637.812	938.288	164.799	332.318	2266.74	388.324	524.341	640.407	1428.23	149.843	1450.8	714.563	1135.52	1033.84	1392.72	1689.39	845.994	811.874	597.1	1003.5	1027.56	729.158	571.884	926.293	1071.67	197.878	723.895	924.232	1654.62	1881.18	1628.47	705.218	1605.85	630.37	857.028	698.16	1648.44	484.06	434.754	1543.99	664.602	1435.01	696.23	639.523	1275.89	573.481	2397.36	417.179	997.504	626.582	927.184	1376.01	262.233	845.952	289.969	241.997	944.408	1124.26	815.374	1684.91	962.323	703.934	1217.62	1200.19	1105.11	125.665	1011.88	1931.19	1032.19	855.752	620.789	1176.7	981.081	23.8595	1844.96	390.013	958.298	1328.79	453.017	1151.6	1236.51	760.956	763.465	1095.61	1073.92	988.095	2564.91	1257.13	1322.61	382.806	392.439	1362.82	755.24	950.403	911.271	2171.72	607.744	1076.86	529.491	800.255	1321.24	1406.28	701.899	451.624	821.659	1760.82	1619.61	741.611	2129.45	950.628	576.989	1065.05	803.968	968.48	1123.82	1152.69	1020.07	964.267	1254.35	936.87	1366	1313.34	342	34.7747	1927.31	965.567	567.187	1397.43	515.075	831.084	973.907	908.745	1252.57	615.138	711.725	1343.69	0	1168.54	722.623	1488.84	1281.45	845.493	936.352	109.615	1334.45	251.094	1132.26	1194.08	1028.44	1297.68	800.346	2155.74	1051.55	331.85	228.262	431.781	1802.04	1066.04	936.663	149.491	1513.88	908.68	306.21	1173.76	170.068	610.461	982.757	864.755	569.692	843.105	373.989	2205.55	1411.77	803.059	675.421	1116.37	681.369	739.274	946.208	2280.46	583.8	1089.74	1704.64	1317.22	1475.25	1434.93	1356	134.469	2109.95	612.872	497.253	141.427	1377.87	2149.08	2141.26	2281.83	1087.39	1678.14	1199.61	1731.99	255.067	1333.3	144.67	992	530.605	983.917	382.966	171.266	959.744	419.196	794.597	588.7	1195.65	28.0988	923.166	1616.53	404.411	808.012	545.062	1877.42	1601.89	1189.1	1275.16	1225.61	113.387	681.892	1402.08	460.835	905.012	636.889	753.689	2251.47	1039.54	2.965	1603.43	612.995	522.457	774.728	1549.35	2118.58	625.655	360.58	705.055	1178.87	1218.44	1109.67	2466.21	715.917	451.249	1941.23	804.006	37.3305	1132.77	1324.03	2209.33	1394.52	579.845	717.379	589.194	1006.75	729.676	500.126	1176.11	325.336	2187.18	674.634	621.168	1326.4	1367.2	759.003	894.744	805.885	222.007	1094.44	766.626	204.676	1177.58	468.261	1424.63	735.74	972.468	1445.91	1199.71	150.03	942.978	1014.46	934.419	2438.76	838.077	708.717	842.679	1085.61	65.3882	1134.67	2237.92	1064.8	695.803	391.16	724.317	503.662	565.272	1657.6	972.305	357.979	617.834	1138.67	583.921	1877.24	626.068	921.131	1985.72	995.927	931.819	1026.58	939.982	585.177	1017.9	420.259	1045.85	1324.25	531.313	120.161	1935.86	864.753	1437.77	1015.35	802.726	1045.45	891.226	353.062	753.8	1102.64	1112.77	702.249	1041.16	2252.11	1286.09	1037.54	993.379	859.205	1372.9	433.27	1050.85	1013.49	1200.62	802.795	430.312	1518.56	1792.77	993.571	742.66	1849.34	565.272	1502.02	429.197	1070.83	1137.14	780.708	442.15	1187.83	1131.65	465.251	334.327	923.995	727.128	1806.78	861.748	200.93	763.688	1187.87	566.967	50.5668	1738.82	2460.33	223.405	1655.88	1083.61	379.123	980.029	2116.63	1109.4	857.063	1673.2	178.741	906.05	114.498	551.108	1237.26	216.498	276.973	1322.69	28.194	1032.77	1180.51	63.0084	722.219	373.648	992.823	834.262	1158.53	859.584	1361.76	1247.75	2019.86	1311.89	708.576	379.993	234.241	891.729	833.123	286.301	1114.42	1122.73	692.073	660.463	2684.27	1022.59	419.813	1040.53	665.553	1729.68	690.045	664.918	1743.12	1345.54	442.882	1913.66	306.211	1234.62	836.319	1125.62	1026.67	1120.54	1682.43	1486.99	646.854	2459.79	1120.7	535.53	768.881	881.76	1549.16	1116.26	1994.31	1390.9	851.26	1982.26	2138.68	971.708	1635.16	1308.99	1555.86	2220.79	1324.61	288.352	1216.65	1202.25	1225.5	1645.46	802.312	581.354	670.761	234.241	46.6056	0	594.339	770.976	1012.65	1076.19	522.32	841.42	579.021	479.789	674.724	1114.03	854.279	2684.09	1466.25	770.495	362.233	1365.7	955.343	751.737	916.761	798.028	806.168	680.824	1519.87	586.98	1088.62	1354.12	444.261	751.694	649.389	123.895	1456.24	904.813	782.625	1036.2	1208.22	1143.02	2290.76	1137.1	495.953	770.012	1251.68	788.661	1013.08	644.649	980.011	1025.99	1410.41	1240.15	873.003	1619.08	1338.11	954.885	118.389	1240.7	909.765	971.079	338.599	49.426	315.035	345.701	1927.31	32.6272	483.825	1452.55	1073.96	870.714	1004.28	1154.6	1130.28	693.427	829.001	992.27	1392.14	562.86	846.083	699.371	677.981	1131.97	2038.63	347.351	562.602	35.9152	1079.8	875.102	1429.73	644.748	920.84	391.246	563.674	633.24	926.143	957.475	575.005	1007.39	937.647	478.018	186.328	1605.86	1433.76	860.9	1495.1	1503.52	815.493	1094.89	1240.68	548.844	1647.39	1175.84	1468.28	1251.4	628.862	1221.97	817.218	1293.99	768.668	1003.49	609.809	1223.85	870.33	798.411	575.43	772.307	592.072	845.359	1630.08	16646.8	1094.81	852.84	897.287	697.264	1000.53	889.476	2039.15	791.808	658.505	1719.68	783.488	32.2846	331.809	668.28	49.0305	866.947	34.8756	988.158	835.212	1399.36	601.129	1029.95	3550.77	1119.7	38.1722	1590.59	405.072	1115.42	1415.38	1471.7	995.677	1251.08	227.208	1072.54	1276.94	1048.39	855.531	950.001	1447.23	805.878	892.184	1128.14	805.864	2179.76	1878.81	767.823	1282.38	934.567	733.057	206.303	1888.67	939.846	820.829	771.721	966.614	187.635	860.167	1101.19	2306.24	521.885	607.679	2031.17	196.127	269.535	281.306	911.792	363.117	2104.86	850.3	378.665	790.259	1282.11	1454.84	185.873	1178.67	916.709	795.379	1782.31	173.159	1058.37	1051.1	1188.35	1862.21	627.064	2142.83	2164.27	1614.46	185.873	1070.44	572.054	819.066	1028.57	405.036	761.883	252.906	1346.57	786.955	1281.15	2302.91	50.0433	918.802	905.477	612.932	421.353	1245.51	619.411	450.717	946.638	867.855	464.356	1161.3	776.616	589.418	1567.13	400.752	727.156	492.901	1761.5	1348.39	326.909	828.344	931.981	910.214	2229.09	1030.82	1448.28	1266.07	1239.3	1401.83	1325.1	556.449	638.121	1086.03	424.929	1589.34	912.927	1704.42	1107.01	29.7184	1153.24	854.682	1119.28	0	35.6372	257.545	1692.99	388.978	1436.18	1359.84	968.929	2699.21	243.084	524.705	698.457	1701.72	1893.29	913.057	2020.3	1104.39	1117.16	418.753	971.562	1390.42	330.84	534.19	876.859	1079.25	1832.58	1458.54	33.5668	1691.68	1943.18	1290.64	1171.65	661.552	577.34	162.127	979.212	643.077	1348.74	764.18	1053.12	697.004	434.368	37.0157	1030.37	32.74	432.133	946.451	930.536	609.162	25.4739	504.961	299.53	1055.58	1057.26	1330.85	1976.58	855.51	647.822	1366.79	1355.88
AAC73540	143.342	332.026	332.244	316.641	327.257	515.236	396.248	444.638	507.18	257.943	662.314	625.574	586.109	369.017	384.679	292.29	1086.49	1669.06	536.929	456.463	240.55	238.874	822.628	481.877	276.327	481.081	128.922	382.322	399.638	216.241	656.957	176.718	273.511	822.006	1712.5	628.124	1427.24	566.887	525.365	240.466	483.629	658.577	242.501	646.216	203.99	524.056	204.12	545.043	153.785	351.543	829.798	263.176	244.756	625.756	155.733	785.423	479.91	563.238	361.877	187.353	509.517	475.79	583.019	322.928	736.954	413.035	0.934816	479.665	521.645	897.122	326.971	515.872	318.378	697.444	482.918	399.687	444.634	290.102	364.784	1250.02	422.536	295.573	817.228	660.446	817.615	209.938	720.361	272.756	600.72	68.8975	305.464	335.84	517.569	846.845	222.727	646.47	234.494	792.248	282.423	440.89	3061.06	252.611	679.866	548.677	345.861	1284.9	1375.81	459.477	206.681	1445.08	577.919	627.905	184.631	150.288	407.541	678.154	356.325	604.201	192.547	154.692	608.013	270.907	1138.23	174.012	303.256	695.078	289.596	210.09	499.227	349.75	279.177	634.059	728.04	1182.7	594.069	632.314	745.742	250.407	455.104	741.315	2990	1256.52	443.712	395.276	650.434	830.039	552.657	423.207	205.153	267.198	380.537	532.569	730.382	222.144	460.083	446.395	414.954	499.48	230.646	273.375	318.236	514.621	324.113	963.617	556.911	692.036	590.204	493.49	431.499	147.617	193.974	742.161	497.262	908.999	225.982	465.452	362.137	455.845	481.243	583.993	1038.7	931.468	1228.2	555.405	299.859	719.367	178.626	444.887	495.691	928.708	539.649	206.785	420.66	477.515	192.597	529.059	1119.02	178.024	390.53	1497.75	250.314	233.651	316.754	452.467	281.801	343.981	536.634	483.776	846.626	1702.12	556.759	587.37	1725.72	748.963	1346.98	518.183	747.537	502.313	777.038	523.99	398.514	1014.45	416.495	450.172	261.35	815.614	268.806	896.542	319.161	726.316	269.006	750.688	351.467	345.517	297.09	363.057	158.246	245.628	414.681	183.852	251.573	756.189	240.384	744.506	465.75	779.222	270.817	274.412	256.291	165.557	567.882	417.002	260.179	351.572	887.501	627.602	664.657	139.869	306.346	239.103	362.629	1367.63	699.975	334.853	1276.36	340.844	97.4783	902.392	413.71	751.923	1724.13	1577.24	493.536	252.945	191.414	189.877	469.873	659.519	306.806	825.862	638.848	643.102	536.001	414.756	324.266	353.336	921.401	581.135	591.351	314.384	357.828	668.116	440.05	525.424	166.94	905.376	419.938	497.29	401.13	1051.78	350.556	260.192	966.229	457.691	529.846	864.273	489.008	1778.9	363.896	564.456	339.266	165.834	797.244	343.709	270.552	915.089	484.023	391.551	258.029	158.635	732.995	531.825	562.298	818.896	518.411	650.724	690.49	713.534	276.44	338.297	210.133	316.128	520	283.553	777.54	1135.54	390.465	412.099	969.622	374.709	1912.1	427.938	333.125	622.91	648.699	394.602	650.147	822.31	44.3933	1075.25	1203.78	1338.14	431.182	997.004	495.972	431.796	577.736	1491.91	1179.43	275.422	451.849	618.489	246.312	486.346	737.875	680.93	394.624	572.911	665.369	531.1	1259.49	299.661	160.012	257.651	346.833	207.902	523.341	628.305	689.553	514.381	526.61	256.376	447.368	231.625	387.884	1043.72	367.54	669.189	506.968	284.43	778.936	477.009	1189.28	497.625	441.225	608.372	437.587	375.912	1116.18	504.415	477.403	569.291	352.398	402.42	1446.06	2900.15	337.414	250.174	345.13	663.115	202.317	763.871	510.995	475.686	618.555	308.595	858.513	233.458	133.135	251.761	586.894	774.138	645.567	187.709	756.494	812.586	458.583	248.126	1084.47	585.898	493.891	698.752	498.85	400.91	1228.48	322.208	129.771	411.992	379.954	317.715	658.97	200.324	501.816	1320.24	893.662	315.418	213.953	192.382	569.686	433.785	324.663	342.873	399.924	120.752	417.584	433.429	714.062	1162.24	458.317	515.632	277.888	202.922	708.084	555.451	300.962	399.267	265.782	1288.76	960.73	402.568	591.774	421.739	269.182	270.318	375.463	626.292	523.414	311.531	419.067	341.686	627.357	530.438	283.734	645.203	927.896	1130.78	45.0011	185.803	542.522	8379.98	446.683	245.97	414.233	203.827	496.974	316.034	868.498	455.402	169.688	578.75	325.721	495.929	225.083	379.415	1354.7	1356.53	312.358	261.578	359.648	891.561	422.851	967.829	397.364	209.443	351.736	206.956	620.686	365.15	215.766	541.293	671.121	468.575	704.149	547.054	223.365	368.649	536.557	491.643	695.021	822.045	599.841	930.839	427.889	834.139	404.624	308.356	185.381	1417.75	173.946	1283.03	442.032	736.614	332.603	369.498	161.847	362.9	1702.67	658.129	410.094	637.264	1131.44	674.799	615.138	371.015	623.611	184.164	182.276	493.581	526.265	608.727	319.272	1129.41	330.841	598.013	588.02	377.908	246.387	423.313	719.31	417.956	639.449	382.725	504.352	1210.3	997.488	598.245	628.139	505.687	452.132	416.09	1033.07	704.438	976.751	103.166	1399.54	319.841	965.305	406.755	363.319	524.029	1237.84	204.986	531.714	494.474	569.106	389.812	1013.98	139.932	192.083	1120.25	567.295	456.116	442.687	497.592	313.992	298.198	257.103	248.666	682.147	199.19	277.738	327.288	453.242	999.13	492.365	515.22	537.097	707.11	672.664	1027.85	467.001	361.278	288.707	526.946	529.75	378.655	253.09	324.643	113.247	226.679	372.172	637.213	228.832	607.776	471.943	33.5336	325.95	198.178	694.128	330.292	691.317	501.296	383.782	558.453	400.719	569.674	735.736	683.102	731.285	242.484	103.412	501.891	543.205	183.923	601.044	661.307	446.564	504.479	277.864	549.112	805.899	259.238	1156.87	598.701	1004.98	1460.12	266.727	435.203	665.704	294.198	289.104	735.183	483.286	123.715	716.878	549.168	326.347	835.634	345.777	241.586	735.69	416.541	211.251	0.251081	552.479	622.148	417.849	574.289	752.129	494.081	402.438	540.029	200.714	321.565	227.093	1662.48	204.636	326.856	846.02	265.447	471.59	404.604	217.087	696.28	789.339	775.006	591.007	195.819	347.254	0	397.267	277.753	429.464	296.514	486.961	458.335	1460.59	712.461	461.058	407.991	484.186	407.008	599.836	1007.33	267.993	275.183	592.745	264.679	557.485	1321.71	646.96	419.532	469.49	322.984	562.645	205.668	429.616	426.267	602.523	268.117	565.345	521.904	164.068	327.448	1115.66	262.23	804.829	831.464	332.656	770.68	568.74	315.607	671.176	771.929	1482.9	374.388	230.902	393.432	969.813	619.757	565.57	81.9766	275.938	80.2563	1236.63	442.769	181.551	479.089	606.515	398.004	328.501	780.522	306.09	807.563	375.931	800.062	205.079	359.648	241.531	342.26	311.182	618.621	729.385	657.053	775.15	426.937	847.534	167.708	1339.49	138.335	760.758	368.873	1091.6	237.42	589.687	195.392	437.296	153.069	196.419	358.105	417.503	201.684	477.406	0	802.293	55.675	940.563	1015.95	713.14	419.009	708.39	372.495	485.649	936.341	1375.04	439.808	385.098	561.396	462.959	329.253	321.469	208.591	625.582	726.228	507.441	162.911	366.939	1217.29	394.219	786.258	620.361	724.299	229.789	478.382	395.064	1066.08	407.224	658.287	254.634	285.95	260.454	407.01	826.436	762.323	510.593	322.486	666.273	435.174	768.276	1038.03	617.301	688.89	829.095	539.172	689.988	691.733	161.28	993.335	1576.73	1066.3	579.894	343.256	436.736	1969.8	868.906	595.414	430.328	675.534	588.085	250.293	488.582	441.824	700.759	88.9183	141.26	536.313	545.046	357.866	348.378	219.863	663.32	571.408	680.51	709.557	206.595	753.39	401.233	790.489	583.76	315.977	562.682	304.465	640.408	578.038	829.468	562.064	582.715	441.526	565.002	380.604	467.255	970.036	32.3768	766.592	186.094	388.377	185.194	225.963	348.733	442.331	726.665	265.872	1114.22	2149.71	535.564	102.915	484.125	229.864	510.778	648.607	258.958	760.758	642.444	778.153	215.478	1885.82	616.572	623.754	1109.29	403.971	346.878	520.597	370.112	1019.6	1319.51	370.744	706.516	387.148	587.461	1650.87	587.712	738.649	345.299	238.481	477.116	374.708	818.626	844.595	338.626	402.723	0.293369	465.913	51.4731	608.292	1447.44	485.349	550.392	318.412	616.381	633.607	304.811	1737.69	711.296	1572.67	543.011	400.652	919.353	366.963	406.912	813.338	165.636	314.704	207.433	592.314	580.636	360.463	501.54	561.753	565.257	392.841	729.1	1406.81	365.15	833.473	534.318	552.842	732.038	331.09	468.487	330.586	190.189	556.419	396.123	240.601	303.93	407.054	225.814	307.8	410.387	714.515	161.768	481.529	497.011	1307.68	576.045	299.799	529.416	178.665	721.877	651.202	1717.13	374.132	1058.24	178.633	463.623	691.374	516.59	579.073	333.137	678.764	231.039	340.521	370.791	578.319	285.683	494.43	391.764	1433.56	447.979	403.299	1583.73	465.626	444.437	818.574	295.157	332.511	1448.79	280.018	237.017	386.804	811.212	552.648	608.108	125.191	559.723	961.17	491.111	397.973	1108.59	290.444	456.033	477.547	521.854	584.947	310.298	274.765	662.135	343.728	751.527	1054.08	599.093	336.111	506.679	208.591	540.08	344.176	520.769	448.872	353.047	300.349	474.808	403.242	373.911	540.199	468.981	271.16	305.766	428.063	526.809	512.44	344.928	502.076	427.905	597.868	368.903	881.643	933.275	1214.08	731.866	1110.63	632.136	370.23	431.348	677.838	613.71	240.451	386.232	657.534	381.472	1040.04	1072.47	459.849	314.177	651.323	202.61	796.842	158.36	458.775	625.786	336.086	265.541	244.501	354.256	480.052	640.677	141.921	372.191	392.636	246.001	868.263	146.84	1237.27	530.35	165.559	219.567	599.137	241.672	746.721	713.441	156.268	300.316	558.192	561.375	253.661	2211.22	2328.46	376.657	949.227	516.882	231.025	396.168	281.979	302.609	819.141	362.868	566.956	1202.7	965.547	286.192	447.285	600.96	1028.66	821.332	773.33	506.88	290.532	499.88	921.924	595.148	788.965	924.86	228.146	618.095	422.826	372.684	473.943	459.627	476.381	578.143	809.272	789.8	687.655	719.997	314.497	660.249	281.049	773.964	1098.43	156.486	221.72	453.076	352.834	913.17	46.6312	955.706	623.376	308.949	261.925	491.032	255.302	557.513	415.716	233.792	459.198	634.724	271.61	202.639	533.047	726.896	262.851	665.877	478.223	325.452	334.293	534.851	378.4	255.995	384.069	830.142	322.972	252.03	209.377	408.667	1268.49	533.428	622.411	1195.26	893.449	643.136	576.238	339.832	624.361	1092.42	341.727	423.736	263.377	514.968	260.34	711.953	406.326	188.151	274.576	1141.28	349.042	626.111	1353.6	209.117	5405.29	2071.61	635.592	1279.94	868.65	450.684	500.346	87.7663	516.151	253.292	297.082	304.096	424.587	715.374	464.486	422.278	633.384	159.951	229.838	938.164	685.664	255.688	725.418	414.615	490.38	415.775	362.893	215.082	489.454	174.76	628.537	560.234	505.715	452.548	193.495	306.388	361.314	262.591	832.572	758.219	212.937	570.574	516.923	1938.65	246.779	505.918	722.026	1048.61	238.37	209.901	553.897	253.923	605.626	473.094	588.223	279.112	744.242	1327.71	503.427	340.795	51.3511	300.766	655.847	212.688	260.985	392.506	332.282	38.4903	344.563	256.993	731.886	182.113	95.8768	647.751	633.057	728.667	1352.47	327.518	590.359	554.733	220.217	318.821	514.738	1180.21	359.855	665.333	741.062	716.258	1061.45	640.094	614.528	463.974	367.898	1074.4	762.694	521.146	392	844.351	792.11	161.515	700.829	461.018	274.647	489.325	583.444	453.78	201.635	389.677	575.358	562.762	197.338	500.922	496.405	585.676	576.868	538.361	600.86	365.39	321.816	460.255	334.275	443.85	428.103	757.251	570.588	288.169	304.508	541.634	879.793	504.092	400.3	531.475	502.634	631.112	610.996	1522.27	422.914	766.399	216.955	455.953	635.619	259.433	369.939	841.798	202.462	267.377	530.492	550.9	177.713	773.456	0	216.497	697.448	562.916	229.17	777.93	345.409	631.042	772.04	524.891	294.158	2210.4	386.215	288.861	350.274	329.685	212.789	609.764	740.119	418.408	555.546	429.72	328.2	447.398	898.589	379.699	535.089	651.599	353.981	241.151	269.957	700.975	232.971	578.66	513.292	705.63	683.418	248.502	525.871	552.911	177.598	477.264	1104.58	619.894	341.87	431.188	565.954	284.705	589.681	1146.74	255.887	583.577	167.183	337.214	832.038	769.232	748.253	697.74	191.381	439.144	769.612	357.979	684.991	756.23	458.705	713.717	699.036	280.623	430.519	241.552	1208.58	516.148	659.211	300.835	378.584	505.801	640.756	360.913	388.628	283.873	1497.48	392.615	458.983	254.596	336.872	448.979	442.093	450.317	1358.93	145.328	317.532	909.048	1674.15	461.144	560.309	1061.59	712.104	548.996	322.955	114.841	506.108	477.932	1716.18	594.581	891.191	881.142	1673.41	372.52	1071.97	810.921	194.743	821.125	2089.82	249.747	1138.77	1167.99	446.913	402.227	179.01	596.517	881.211	382.934	584.298	1337.57	630.689	707.38	306.763	849.627	477.845	790.39	1052.27	1602.88	239.605	998.24	466.332	569.686	527.728	461.732	488.809	676.206	289.828	851.974	647.183	800.256	653.173	1001.25	582.565	116.12	1002.86	253.37	866.176	685.938	483.788	477.443	337.764	454.925	650.984	366.398	385.431	306.137	301.957	371.33	264.89	930.164	209.69	928.87	593.238	520.436	0.199665	634.224	1099.34	510.917	439.251	468.514	480.339	1152.77	480.341	404.385	378.72	386.896	406.102	384.745	467.796	247.448	751.77	319.518	680.164	657.545	535.81	302.962	255.548	363.367	629.663	354.49	432.887	180.287	1278.89	840.031	258.798	1309.47	537.462	492.905	479.93	213.997	379.982	416.864	283.593	1138.71	239.403	575.476	498.079	367.62	577.023	502.358	332.47	276.444	753.244	221.007	340.479	313.725	410.043	309.18	308.303	709.075	484.882	543.806	318.692	493.199	1156.11	181.134	345.224	502.598	318.625	428.791	603.177	1698.41	145.675	93.5371	520.618	687.96	333.724	580.285	352.845	223.262	288.499	735.514	467.882	464.568	371.613	326.834	166.147	640.315	268.534	837.566	669.964	888.665	842	158.792	372.611	719.21	389.872	342.673	1134.05	467.876	531.304	476.872	189.799	341.053	331.145	516.991	409.997	576.612	644.406	1222.46	1003.65	356.857	380.876	463.854	1012.52	483.353	619.942	764.586	456.22	301.842	889.857	357.173	113.011	469.555	714.647	413.29	188.826	741.108	456.725	320.757	363.141	402.23	586.927	909.878	810.827	401.92	660.933	519.955	589.436	226.978	453.87	656.417	64.4747	659.293	360.749	337.891	140.347	755.761	524.087	485.594	362.248	209.653	266.898	590.175	321.088	1059.45	281.159	470.71	523.962	297.021	452.676	678.726	174.223	447.137	424.218	217.317	330.483	368.216	232.179	496.487	429.804	573.498	217.283	1129.85	467.814	405.874	587.452	884.188	233.272	393.574	276.449	1204.28	354.24	190.53	1236.32	370.253	270.455	1284.78	604.877	539.458	904.936	1506.05	90.0926	128.462	457.917	235.214	203.214	1078.92	384.564	242.776	506.791	329.951	527.694	560.858	566.956	424.868	1467.69	299.012	840.91	966.856	667.901	366.766	516.971	173.192	1490.59	109.845	749.476	230.416	281.253	554.103	260.106	581.741	738.084	794.838	1577.71	556.117	539.279	351.8	407.054	949.978	373.224	1301.16	820.74	423.287	578.27	409.627	747.238	189.753	561.139	530.247	1086.93	482.046	224.485	197.195	586.804	315.363	1254.34	165.259	169.481	150.971	385.051	215.395	748.183	1102.98	100.724	760.758	366.421	195.453	644.883	454.358	370.346	369.235	474.404	363.306	346.317	488.964	409.708	202.59	361.358	1306.97	156.218	450.423	588.687	720.651	292.82	571.589	1069.3	976.373	189.581	569.538	545.597	369.999	483.931	613.528	566.039	707.192	0	817.802	125.668	154.725	409.902	280.094	469.128	376.968	440.215	368.499	535.529	409.285	385.909	575.783	1135.19	118.307	333.606	592.556	675.927	554.335	354.116	632.796	1057.73	849.788	467.756	338.008	427.77	483.283	177.171	806.971	673.406	307.739	801.696	163.639	318.412	148.235	482.535	788.929	666.446	806.123	369.459	109.466	193.764	334.299	677.477	541.655	990.079	555.358	499.974	743.381	512.865	415.668	369.596	85.2281	289.62	807.588	351.903	322.582	222.958	241.438	776.916	450.722	250.065	800.255	779.257	317.168	367.609	570.542	773.085	330.723	866.902	266.077	459.349	163.506	380.494	105.86	374.439	605.196	229.898	323.498	596.601	411.779	620.402	335.151	556.267	526.12	386.115	368.52	379.21	581.244	307.182	553.394	1550.34	586.376	496.888	361.657	457.107	1.07438	390.88	699.169	827.021	611.054	266.037	276.655	335.185	586.69	907.328	361.402	728.238	1237.02	724.835	224.708	558.216	572.544	676.236	783.47	323.007	412.037	302.27	340.295	1294.85	205.583	46.8967	1081.03	242.473	195.302	727.622	536.377	552.89	849.981	629.957	644.279	254.121	987.686	470.491	247.068	130.094	125.282	1001.5	394.504	450.705	4100.08	548.357	449.052	305.231	313.174	515.112	521.392	702.159	593.358	563.411	810.842	614.334	353.203	1399.04	390.491	74.2152	359.775	1288.03	398.255	528.876	484.198	114.861	521.613	140.262	427.257	344.1	519.897	589.443	261.477	767.589	320.689	631.101	579.688	249.447	365.236	540.067	478.815	421.052	282.726	435.401	402.148	462.122	674.616	409.819	942.066	228.687	928.612	502.681	484.826	623.218	604.354	517.477	347.228	552.723	485.733	630.784	769.842	713.839	155.86	588.36	592.491	304.26	569.674	566.551	205.093	309.139	1159.42	562.01	981.278	413.863	358.668	424.059	711.767	760.755	310.792	140.262	506.488	1211.37	186.745	315.932	584.694	480.177	304.99	414.29	318.55	338.007	624.972	1567.04	227.51	474.798	276.397	640.217	1170.11	1095.53	809.737	797.013	687.517	135.025	275.729	343.834	392.181	613.964	253.862	835.467	556.639	262.996	799.819	505.622	296.87	835.368	540.403	378.743	323.379	306.674	891.888	549.979	240.157	192.68	208.341	395.054	630.066	510.779	733.657	812.548	598.205	660.65	315.157	634.414	0.281628	716.238	659.293	408.189	454.474	367.528	425.134	463.134	358.378	224.228	278.899	290.097	570.62	514.777	774.331	238.961	571.456	674.711	377.878	626.673	273.375	169.155	205.419	370.383	447.831	517.933	729.224	484.783	202.26	414.26	405.039	687.555	909.878	921.854	110.034	400.021	303.204	532.091	278.703	200.422	213.124	363.605	734.017	462.047	204.606	916.89	465.838	913.1	764.066	167.43	485.216	1078.27	494.404	164.323	1029.06	931.719	494.575	659.293	682.037	0	50.1442	396.807	530.966	483.762	189.054	444.991	680.983	422.849	598.427	295.953	344.017	462.566	506.127	397.412	481.202	532.97	305.147	1170.8	554.858	106.248	492.239	379.893	789.296	310.125	422.352	573.159	634.436	805.175	250.135	593.284	427.485	547.271	436.556	473.24	652.049	68.351	285.964	492.757	917.238	669.791	175.132	1203.09	527.612	1327.98	584.455	435.849	771.317	394.105	450.078	711.889	348.43	585.632	587.608	278.932	475.273	572.846	646.152	60.9539	188.669	652.91	236.87	695.986	208.214	367.043	491.758	524.702	624.136	436.169	361.174	696.156	1109.27	411.135	143.834	484.61	697.085	824.136	364.8	295.696	905.304	108.176	204.322	796.358	177.724	311.555	568.119	551.739	631.575	1259.94	342.175	623.002	300.347	883.333	1211.52	681.238	481.871	745.067	249.456	431.608	154.944	1168.15	268.088	817.589	995.583	286.529	477.57	48.052	294.969	558.031	258.342	538.14	1037.25	178.805	378.211	244.369	215.624	598.181	819.726	889.171	290.547	1089.09	1283.53	96.9241	1024.44	417.866	1485	7827.09	526.16	548.649	719.062	1131.11	514.214	229.156	1029.9	835.663	716.1	366.046	207.503	649.255	63.0933	736.097	1005.37	584.161	760.767	401.806	370.722	501.771	664.493	531.127	776.12	496.764	637.093	281.767	490.587	497.045	326.745	998.284	516.862	526.09	307.626	355.363	535.5	1217.04	589.379	685.93	356.693	649.507	238.643	414.721	573.022	390.391	335.327	588.29	143.237	876.594	352.646	404.399	788.946	372.419	455.783	448.322	869.7	302.883	1043.57	439.383	152.536	271.542	113.359	270.119	185.615	230.479	361.099	545.755	395.511	380.097	608.44	288.906	307.102	465.528	372.342	599.841	385.621	757.806	961.218	1812.03	1002.09	94.025	440.156	392.438	249.527	658.301	409.22	213.117	204.387	599.841	528.134	673.56	644.517	1011.34	906.701	1222.14	246.06	505.165	212.918	322.282	1121.03	881.097	254.151	998.465	324.02	213.594	310.779	229.897	785.716	424.074	449.963	384.712	815.644	470.705	1122.06	555.027	281.791	203.657	477.936	412.168	374.917	458.213	361.823	491.939	489.132	352.981	298.016	507.348	422.9	245.5	503.046	195.102	809.254	658.211	230.613	389.461	740.949	508.6	345.241	625.553	1048.98	190.574	270.243	701.621	0	794.201	563.865	379.547	449.173	383.058	265.133	1071.84	719.516	648.129	179.652	1152.84	310.888	139.86	99.6941	371.163	651.433	159.507	171.854	505.624	328.228	456.338	872.4	1126.67	303.531	537.338	745.938	626.992	304.549	347.423	460.57	255.646	728.419	910.883	395.841	606.836	957.95	630.46	527.277	458.099	639.335	220.35	812.418	883.711	435.935	577.816	764.01	261.448	407.286	862.661	45.5302	327.345	636.241	291.339	544.813	421.671	281.176	1576.04	496.84	184.614
AAC73541	196.644	406.051	285.061	448.146	393.868	361.782	419.355	327.216	715.09	297.687	547.679	576.97	756.159	358.66	431.414	356.139	866.694	931.918	480.029	430.645	525.205	269.638	1399.99	488.554	261.623	864.198	189.537	375.128	406.751	316.705	635.423	75.2782	201.083	658.468	1388.03	348.498	1022.93	355.46	480.757	405.926	625.625	490.793	104.847	478.659	332.111	409.787	562.721	635.37	162.999	371.46	852.388	338.688	155.163	558.243	147.823	973.73	618.442	427.281	430.943	1040.76	739.114	369.967	783.113	367.371	501.212	362.92	214.249	543.248	409.502	1013.64	646.634	460.268	329.77	684.089	541.704	318.558	466.17	560.262	435.474	1123.84	383.972	395.42	562.834	1836.07	730.693	162.842	575.736	460.825	535.07	118.325	657.011	372.847	481.744	302.295	502.356	775.488	396.604	733.877	329.113	598.099	380.649	167.877	468.069	265.524	325.005	903.396	6557.21	309.385	315.85	1279.21	630.532	612.375	601.434	185.038	531.439	623.307	274.67	617.902	286.325	194.634	451.193	250.645	893.011	451.83	391.991	205.016	311.422	320.14	370.377	180.604	435.13	470.755	299.864	542.439	561.654	525.943	670.727	252.7	563.298	714.077	1320.3	1207.53	403.401	401.196	193.563	1593.05	621.122	380.561	688.494	217.021	370.177	505.19	471.082	238.574	409.421	477.223	561.067	392.253	298.986	422.602	199.429	441.583	559.679	670.902	506.322	520.022	1359.79	382.166	355.631	443.775	673.255	856.219	518.87	769.161	334.453	400.728	468.059	283.965	451.71	578.215	1027.65	753.577	1277.25	241.729	390.694	554.347	225.157	772.046	689.878	773.891	765.564	237.646	526.029	482.818	222.29	487.129	684.932	218.125	461.353	235.76	363.102	215.959	296.233	554.174	247.57	323.46	300.11	450.93	822.309	1103.65	729.432	560.508	1314.8	411.89	783.978	490.641	781.052	487.373	837.186	361.821	650.94	658.009	664.995	456.342	514.925	919.092	289.271	1128.3	447.131	589.291	390.498	1987.57	408.847	431.722	354.474	365.79	441.659	218.825	295.299	389.981	287.974	756.258	404.474	655.8	537.676	725.537	290.687	291.611	281.26	247.713	1222.79	647.481	368.433	546.21	825.168	1017.74	678.712	171.619	300.324	150.276	480.396	1067.38	945.922	359.14	1158.29	393.59	115.254	562.781	489.052	848.69	1417.97	389.863	537.763	383.346	427.629	128.843	267.538	497.11	328.422	1016.61	497.854	624.08	470.418	1044.85	356.479	277.722	562.011	516.795	565.731	286.402	314.421	658.785	448.078	540.154	462.532	1849.64	518.958	506.11	563.432	759.944	354.848	340.737	635.467	305.12	404.04	774.631	460.158	1574.92	266.78	499.97	850.549	451.647	340.988	414.156	272.133	889.412	458.942	438.118	221.063	181.393	537.343	616.179	518.227	1768.02	468.599	364.942	603.104	654.573	319.598	336.56	377.566	212.838	433.213	379.997	937.277	899.617	1129.53	258.865	729.121	373.43	428.409	332.745	367.077	496.618	532.105	393.102	403.97	636.061	128.891	1213.49	708.362	887.378	313.368	925.376	434.53	408.494	630.46	957.409	921.901	386.435	779.06	498.747	458.771	501.548	737.435	554.841	369.716	490.542	453.172	433.432	1167.95	276.967	166.623	385.511	549.47	677.459	447.231	536.045	1334.58	568.894	519.458	362.661	462.495	838.86	586.023	755.187	272.972	494.123	438.134	230.729	665.408	367.294	699.921	535.525	800.443	323.154	528.871	391.896	1175.22	534.473	554.44	601.75	275.562	464.833	196.69	1616.78	361.231	262.23	340.861	646.627	379.686	705.067	378.919	774.619	295.869	264.549	688.237	221.826	159.277	377.795	583.862	713.128	717.626	252.362	629.064	688.728	368.76	264.989	987.616	676.596	429.964	207.169	311.751	560.185	858.379	581.539	152.49	511.831	398.696	360.717	429.733	392.679	408.217	971.19	610.711	248.033	278.754	265.551	509.612	1026.03	355.28	541.812	392.358	175.239	534.605	385.73	528.02	740.284	332.586	622.833	351.748	148.152	1159.28	655.592	352.616	379.046	280.509	954.969	801.645	538.399	899.79	464.269	572.383	285.56	355.725	608.096	412.454	588.479	442.533	392.169	875.362	480.205	247.812	720.645	728.469	404.211	85.2429	226.941	583.077	859.049	391.593	220.313	382.288	250.05	523.964	404.204	844.674	488.207	274.126	265.922	275.089	460.855	320.438	447.785	410.892	1001.58	364.048	349.611	445.794	581.218	418.716	1479.21	308.473	569.671	355.047	223.785	448.997	703.273	335.988	450.213	656.406	410.325	766.539	523.679	262.225	408.625	516.801	421.147	1085.43	2073.56	417.248	560.241	337.162	851.043	486.592	184.614	609.754	867.764	609.582	774.62	460.925	313.369	645.247	529.594	159.985	721.253	873.209	682.812	552.953	1063.06	3016.58	623.786	569.303	296.333	563.27	359.362	282.406	629.369	440.835	675.963	620.49	1349.35	390.613	487.176	505.419	518.544	538.502	406.487	599.947	188.823	982.162	251.047	576.141	1192.94	997.319	516.146	348.507	398.501	159.1	320.621	908.687	706.079	696.078	172.136	899.517	283.755	730.659	430.393	214.022	486.82	848.222	290.78	399.398	406.864	362.914	372.553	1543.07	207.793	220.186	704.544	530.033	382.294	594.609	2178.91	292.061	329.949	261.856	209.005	514.889	567.565	309.697	269.435	238.617	1415.09	526.086	608.251	513.049	826.127	730.108	852.201	386.972	441.598	276.353	614.846	570.157	247.475	355.623	191.618	321.893	698.365	429.72	736.941	227.8	50.7993	433.616	79.328	352.168	267.435	704.313	308.977	570.964	705.327	409.892	247.214	335.82	818.826	470.291	720.861	758.53	252.311	273.164	670.385	344.531	216.504	582.68	557.116	390.639	572.155	309.512	489.065	744.373	290.89	913.287	374.306	1560.1	783.388	367.474	468.555	846.384	575.865	312.403	305.162	473.239	187.414	648.797	708.095	414.665	487.039	624.294	274.761	1178.9	314.758	289.508	252.393	520.832	519.066	248.605	827.347	742.762	482.431	446.618	398.812	367.129	384.427	159.448	1140.28	173.648	292.753	806.921	370.282	400.57	782.009	670.083	1386.28	611.132	2826.95	260.477	502.322	456.456	0	377.852	93.6206	232.692	372.205	406.494	474.797	429.411	571.982	2776.66	530.849	502.73	454.264	526.044	872.516	243.653	253.932	794.116	432.716	478.881	889.903	428.89	491.777	526.003	176.702	525.773	304.668	517.906	228.816	508.118	289.045	541.417	438.94	211.36	562.172	753.469	496.831	713.518	828.803	584.223	494.46	463.729	501.838	593.006	604.076	1365.01	370.389	378.549	458.324	1507.82	543.608	543.351	72.0956	769.252	187.992	1247.92	399.417	292.72	430.929	523.462	264.761	358.65	1073.28	305.028	861.416	296.787	1704.18	683.271	445.794	260.042	303.159	562.143	539.721	708.524	459.05	837.099	490.754	815.777	430.915	1152.52	191.335	587.213	661.292	756.31	225.313	519.072	568.939	438.61	125.212	208.145	371.029	323.654	192.418	451.552	85.6714	837.144	91.6755	1160.91	575.443	576.913	462.323	202.503	456.878	547.628	775.041	6578.08	440.218	457.839	531.121	385.913	273.37	262.508	293.786	1878.33	600.57	731.81	213.9	598.91	1163.95	613.182	545.129	2460.16	617.064	180.743	496.125	247.608	678.771	360.385	780.166	551.144	404.956	291.887	322.934	660.094	703.262	547.772	315.431	521.705	413.669	615.842	591.501	539.557	669.313	461.402	270.228	514.092	1295.02	151.094	1534.76	509.972	1086.01	543.165	360.588	505.683	1149.42	436.043	357.721	212.141	523.524	535.361	365.133	774.643	372.726	465.763	251.888	171.448	644.388	635.374	441.064	382.313	242.482	300.73	741.86	480.628	980.437	566.402	1908.35	384.773	804.769	541.803	367.273	492.772	460.062	729.673	541.052	658.315	277.355	789.672	361.196	580.704	394.579	365.435	1488.83	67.0928	1009.02	1037.52	262.902	394.681	238.614	210.029	436.574	614.06	311.438	1325.41	1373.32	438.065	150.129	414.318	270	423.643	681.316	381.374	587.213	853.787	733.062	254.21	1156.94	480.27	526.064	743.023	426.875	421.491	497.286	361.478	1568.99	1086.17	439.214	1212.64	383.789	585.078	1083.02	709.052	808.072	459.036	391.703	542.728	606.699	745.863	2313.63	845.599	442.715	227.927	620.256	98.8298	550.249	1127.11	487.922	473.779	344.266	730.274	280.626	292.221	434.588	352.266	1125.63	630.753	533.715	1008.9	336.893	512.87	1149.73	268.373	312.342	359.585	596.781	214.955	271.672	407.577	511.22	587.283	319.671	701.884	1231.04	703.273	857.687	345.357	562.119	630.576	480.283	552.235	429.613	606.35	254.683	203.238	278.796	669.158	446.042	316.981	520.834	329.379	1114.11	243.008	589.095	489.997	1174.73	586.985	370.296	803.962	211.867	580	654.144	444.73	380.614	466.943	232.494	421.393	1362.25	567.961	336.932	283.748	2457.35	253.437	468.005	384.176	531.81	281.382	431.431	590.577	927.48	372.413	457.774	513.524	469.059	389.976	308.592	369.858	255.989	1222.44	334.41	278.251	590.868	545.965	606.677	541.243	141.995	955.983	818.996	556.008	556.622	1229.27	334.4	580.157	478.467	519.643	666.195	328.039	419.959	765.788	463.943	1586.91	671.93	715.83	266.644	426.7	293.786	386.043	305.872	519.26	444.543	438.803	407.296	656.092	374.106	333.793	486.158	335.077	393.119	283.483	576.184	810.407	442.024	355.435	914.774	461.813	654.536	467.721	915.161	1153.21	1308.58	621.65	1192.69	547.764	333.479	449.248	458.999	651.639	282.784	240.033	630.698	503.684	1054.2	804.089	179.258	283.75	646.729	372.611	312.581	369.073	406.864	370.89	228.213	324.265	306.753	431.313	517.298	589.742	348.529	386.787	374.419	267.336	711.998	196.635	1162.64	610.979	256.523	316.649	736.949	258.951	685.358	604.186	337.543	215.731	506.23	424.127	377.255	500.868	1255.13	393.885	1240.7	326.616	252.681	802.076	363.896	558.653	1083.84	326.023	340.528	851.52	908.563	284.601	444.049	558.448	1390.13	852.651	425.798	509.272	332.085	571.198	1153.76	656.244	630.32	620.583	272.593	566.823	298.444	603.553	238.031	457.688	769.714	297.617	435.183	853.58	776.975	403.302	348.324	554.293	324.987	2827.92	817.927	226.033	346.075	395.351	260.62	669.921	144.126	758.572	557.263	652.994	330.502	334.987	312.153	406.904	368.331	401.159	808.383	1339.71	372.366	213.828	648.851	748.014	254.839	616.778	360.646	429.222	219.915	398.903	373.295	401.703	429.747	302.279	296.943	371.282	326.048	709.638	732.358	429.736	874.592	818.877	844.807	485.867	770.2	452.505	545.009	1012.92	438.464	358.952	328.104	469.591	792.993	833.415	456.507	406.747	255.701	810.805	208.759	563.512	1266.39	200.337	4976.54	2434.66	318.787	720.808	653.525	569.782	424.075	216.886	406.672	347.915	417.497	542.347	314.321	2270.64	413.765	348.033	801.159	325.328	272.705	762.747	725.814	227.203	1078.59	532.769	739.226	785.623	373.769	254.157	626.384	93.7904	554.866	466.462	511.299	446.838	614.304	633.568	398.917	299.583	820.166	559.145	365.447	465.687	214.281	1168.87	250.234	442.322	620.465	1387.82	145.645	196.415	560.629	297.161	508.078	294.885	471.45	423.304	755.068	821.203	383.608	325.744	102.882	341.611	690.772	282.656	197.784	463.85	349.267	122.34	390.941	496.393	691.952	273.197	295.909	459.429	441.098	834.522	1104.28	428.474	446.247	556.595	236.272	299.702	759.65	760.435	452.242	551.229	672.452	1441.33	585.409	572.706	570.093	407.101	321.481	870.116	581.916	599.472	317.616	776.521	721.992	459.031	984.998	434.916	412.497	417.394	506.057	541.143	577.892	322.727	333.698	434.354	443.946	590.936	370.821	636.374	425.907	535.762	384.906	430.371	474.582	495.39	342.379	569.925	424.942	300.421	594.214	460.087	307.343	638.341	1121.05	282.183	301.49	348.442	522.208	392.619	489.997	514.843	436.094	627.238	195.466	347.362	513.548	247.884	361.024	680.903	467.353	291.166	492.262	865.985	256.771	861.912	0	147.21	527.639	480.236	139.436	664.135	399.994	514.202	593.164	492.056	301.769	2599.13	428.259	302.225	362.55	444.292	255.929	465.53	756.829	490.647	471.503	699.096	382.745	363.54	674.46	221.315	389.49	521.929	738.244	307.568	401.406	560.345	208.785	523.676	364.75	578.884	474.378	245.358	588.856	530.104	238.692	504.672	927.092	488.101	425.763	450.021	781.972	271.691	528.123	750.998	360.541	544.848	210.6	343.182	943.176	266.267	848.512	1739.19	190.695	527.787	545.785	430.481	584.35	248.279	635.605	892.699	211.866	438.724	495.098	351.949	790.126	874.996	173.288	318.189	653.745	534.794	377.916	524.158	659.916	284.247	1345.7	407.851	452.655	306.616	341.872	605.657	405.046	394.263	945.352	232.762	273.991	735.675	1059.39	371.276	453.578	438.674	614.975	988.95	372.115	181.518	545.117	527.995	1515.38	689.263	652.25	1940.92	1423.48	364.679	893.702	1711.99	228.038	1329.96	1082.09	373.594	344.919	1383.58	228.619	415.463	255.054	571.046	1684.09	330.514	515.918	411.869	480.734	617.772	269.06	736.892	339.474	743.692	719.394	452.911	233.569	879.111	528.966	509.612	409.288	430.029	728.091	166.72	236.466	656.988	741.928	807.818	542.1	828.193	545.378	137.241	1016.34	352.182	671.842	382.534	423.293	511.125	293.224	530.18	463.276	478.836	532.615	264.105	560.309	285.697	372.242	835.46	223.599	796.822	513.319	787.218	88.7219	467.668	863.472	628.781	312.174	587.625	505.84	926.11	514.207	440.43	729.627	725.373	373.956	341.243	411.775	405.816	832.278	312.712	538.239	273.264	452.874	585.596	129.275	1709.76	1151.05	323.952	432.244	115.55	463.867	596.988	294.245	431.714	411.837	408.67	457.932	286.181	477.53	311.272	400.246	317.023	262.85	1271.23	201.416	386.208	526.669	420.341	208.687	303.736	488.922	569.134	199.043	627.781	391.115	865.529	557.282	2275.35	514.542	633.803	1485.23	584.911	784.458	273.132	639.73	604.428	427.469	452.679	438.072	632.735	197.912	135.942	599.303	942.015	333.288	558.466	535.26	201.033	568.373	1015.95	682.883	258.586	490.093	394.421	212.239	1097.97	280.422	737.972	642.609	614.902	1554.75	411.555	493.975	799.57	371.9	405.6	1042.81	591.026	504.12	518.922	342.028	157.752	274.616	653.268	654.881	857.176	838.522	793.093	743.915	389.938	378.255	407.99	1359.94	486.963	665.715	485.339	557.604	404.194	1317.58	143.985	139.062	403.425	799.585	476.2	239.96	296.981	455.883	368.136	301.44	430.781	729.879	626.19	794.696	365.552	2060.4	215.806	648.654	388.689	461.927	564.288	101.358	367.827	509.799	424.318	320.407	314.019	1022.73	515.982	407.852	372.2	241.579	461.123	201.509	1331.51	426.435	288.216	591.21	263.501	360.38	568.504	206.933	471.13	488.049	248.652	508.47	229.779	251.326	519.504	517.741	588.894	213.2	721.284	427.171	587.957	842.014	656.135	250.759	327.404	518.039	743.933	433.081	466.926	1137.84	441.023	279.908	1351.07	379.723	414.031	1136.84	893.199	146.567	191.822	468.538	267.102	140.019	209.67	448.162	158.759	374.141	327.929	495.087	334.781	340.528	548.54	433.893	585.072	329.219	1485.72	705.612	478.729	515.261	341.904	1155.62	181.869	310.607	273.774	551.402	543.31	173.697	636.707	638.764	1554.97	1394.67	347.779	661.041	230.567	446.042	626.628	491.598	718.033	645.071	265.287	184.167	252.944	548.668	203.759	473.155	1023.52	1226.11	698.511	288.904	312.054	647.279	174.654	818.335	364.012	607.162	234.875	199.15	259.145	283.857	698.034	141.119	587.213	457.265	253.453	746.691	525.056	696.857	291.337	372.153	389.99	308.93	386.367	518.178	219.951	239.218	468.041	164.809	400.55	1192.04	1351.96	283.121	567.187	897.939	694.896	612.661	686.468	481.125	562.537	366.508	512.778	189.462	665.936	0	751.693	188.25	246.296	514.136	378.426	426.647	258.67	328.093	156.237	484.734	466.753	240.368	583.759	727.263	254.514	427.695	487.798	394.876	579.503	565.579	694.09	914.514	489.42	571.021	329.393	788.153	366.384	109.817	322.781	553.947	335.994	307.731	230.455	344.266	342.173	515.27	722.988	174.401	676.363	521.691	144.479	269.996	208.35	1303.27	485.181	1505.97	465.583	430.322	732.107	447.491	400.594	432.233	119.187	629.507	296.553	325.285	372.93	411.539	376.573	628.29	440.446	371.409	642.223	895.155	359.699	329.911	477.877	739.269	389.683	775.952	206.009	485.099	436.769	512.577	258.979	429.537	2377.4	310.66	306.414	494.243	595.316	558.252	265.605	503.737	553.52	426.399	337.578	239.349	600.037	488.377	555.748	1034.2	539.796	620.302	338.886	268.315	3449.31	509.156	563.095	1054.78	612.151	451.514	291.957	364.926	1045.11	598.116	459.131	480.585	963.487	773.687	124.865	350.05	434.707	498.347	1528.53	673.16	395.969	196.259	194.374	774.549	672.513	74.654	855.434	234.25	228.143	681.896	551.73	734.348	675.575	254.321	566.673	295.164	702.675	269.852	313.627	114.013	468.449	667.806	792.29	538.362	2706.93	598.907	339.864	380.071	300.283	460.982	544.767	948.389	887.534	651.795	705.667	595.419	472.898	847.273	417.956	46.4799	347.006	1134.57	423.564	740.195	270.917	175.223	345.328	275.819	434.445	432.451	435.358	808.225	215.907	542.067	270.355	490.495	816.261	286.669	441.66	430.304	412.078	644.78	141.7	467.145	1062.93	693.798	527.597	497.9	524.367	370.439	729.321	417.419	528.386	510.716	611.537	502.859	375.598	382.621	607.536	669.622	290.08	1233.21	137.415	395.934	505.478	239.956	482.18	655.8	572.277	570.587	352.804	544.939	591.863	820.583	428.991	450.346	630.232	836.903	292.313	275.819	557.59	483.202	250.019	287.436	504.152	583.988	299.13	473.248	506.324	331.635	631.968	1139.6	235.779	485.825	190.785	610.324	1057.21	946.924	1233.65	570.831	725.694	139.551	337.437	464.119	846.88	590.972	303.435	772.034	765.84	274.588	456.761	442.028	136.801	1103.89	530.111	325.411	297.846	360.792	1597.57	327.171	224.606	180.344	676.638	306.033	676.555	502.125	610.402	699.534	510.993	585.439	344.776	539.998	91.9937	3971.72	367.827	483.135	498.898	202.698	430.039	522.419	481.978	140.711	615.55	586.135	458.177	524.415	663.335	283.959	753.322	170.5	370.274	566.259	422.603	166.663	299.774	669.128	421.667	413.135	812.892	299.23	251.344	291.008	542.006	807.848	626.19	334.561	158.365	218.706	309.841	424.261	338.614	203.682	280.009	360.775	761.306	416.216	267.876	1020.2	517.065	787.93	569.054	223.923	411.33	721.695	512.912	200.185	627.968	611.515	672.488	367.827	742.082	0	65.1805	559.362	528.632	517.626	608.315	286.063	775.752	610.533	537.387	592.101	366.138	428.834	435.873	417.033	528.3	638.034	297.376	1328.5	611.502	123.705	391.532	604.841	330.876	511.834	424.919	606.669	492.684	773.539	394.338	908.656	360.198	796.217	598.682	492.019	645.158	116.97	642.013	610.875	635.503	441.121	217.609	986.402	523.719	389.46	484.205	444.593	376.946	321.083	560.013	886.18	205.018	306.708	687.45	268.291	451.69	681.405	569.352	38.5211	378.443	386.902	284.007	2863.15	249.301	307.381	504.413	306.996	347.894	633.534	344.614	664.581	552.36	238.687	182.032	374.207	553.032	872.158	458.919	589.672	593.928	122.044	280.528	2195.51	181.779	392.593	525.873	485.529	611.501	448.68	321.656	540.462	362.101	624.129	269.619	404.841	524.102	587.862	191.189	347.921	196.002	776.59	274.183	611.822	651.276	188.561	558.613	81.0502	382.268	625.886	240.676	649.718	616.003	211.905	257.907	207.288	241.382	504.136	742.774	738.671	658.537	1308.84	329.355	148.139	560.241	505.916	1150.86	7249.92	427.061	638.991	637.049	677.666	542.046	352.12	985.368	631.211	637.21	402.386	271.882	2325.96	78.3457	965.164	1424.55	537.626	1498.76	623.839	260.558	410.485	750.96	479.612	543.095	899.687	706.387	436.888	429.936	509.478	348.293	1539.59	564.847	933.04	831.734	471.62	662.455	830.809	541.268	623.064	363.895	551.179	349.75	502.867	188.683	552.744	319.058	536.43	172.138	838.087	293.397	320.843	782.014	610.086	436.036	454.11	778.631	136.871	648.674	524.903	172.374	612.826	237.294	288.119	216.379	517.594	267.491	577.852	387.929	395.522	265.039	407.526	335.83	460.139	618.096	417.248	643.885	861.768	711.242	1593.91	393.018	142.622	500.064	451.538	380.583	208.887	308.037	205.64	288.9	417.248	504.365	643.695	902.162	746.753	787.416	1329.08	540.255	324.432	240.929	182.879	904.378	1350.58	386.07	933.728	560.074	563.384	352.925	225.633	548.104	499.299	531.43	259.341	690.685	560.587	3014.22	848.164	202.505	676.247	299.031	365.296	351.716	762.758	287.885	761.247	542.273	209.079	587.546	513.239	334.422	352.461	475.092	227.282	707.133	647.729	189.011	1415.06	740.743	258.503	226.648	491.652	876.056	339.108	622.884	809.54	0	1694.88	434.53	377.573	435.742	406.326	283.151	690.534	669.723	368.881	612.468	989.685	341.322	190.224	165.909	359.214	587.641	205.142	448.912	410.968	268.45	379.049	617.308	667.798	545.581	359.687	1062.4	2164.91	369.015	214.307	539.21	238.23	509.734	641.571	371.928	853.978	302.403	568.044	297.744	382.141	635.267	263.686	2188.76	730.862	782.196	494.381	899.413	417.666	453.283	1620.52	169.117	195.805	542.731	561.68	644.567	398.836	625.771	386.511	714.928	214.596
AAC73542	246.798	209.674	87.8895	5.02601	172.525	238.536	150.526	165.425	222.594	498.11	191.904	186	340.627	204.397	184.892	220.657	520.746	568.287	248.582	415.002	382.14	294.564	767.199	181.471	74.6145	193.889	95.2877	404.105	144.46	10.0134	198.201	147.589	141.534	468.217	956.482	146.125	972.157	412.975	223.498	197.322	204.253	248.92	68.872	184.485	43.6586	217.736	298.92	110.892	227.761	126.174	336.464	329.963	150.457	182.358	121.582	886.876	103.854	383.94	135.758	107.36	224.301	198.067	620.538	143.019	565.517	164.397	259.689	224.091	330.928	963.172	299.735	216.661	121.533	221.385	97.2377	164.181	296.589	163.829	118.885	140.539	228.574	184.357	662.391	66.1514	512.047	94.1938	389.66	5.3664	213.141	95.5948	185.233	192.61	154.831	305.551	70.7178	169.644	193.498	341.646	287.683	465.073	503.402	79.8218	769.483	260.311	212.611	560.231	12.2722	182.797	376.875	1322.62	188.999	241.548	353.806	147.435	214.647	377.228	229.718	286.817	363.195	176.027	167.658	180.367	552.807	260.701	290.199	22.5167	194.191	192.184	183.375	79.2322	181.65	356.243	161.279	121.541	193.633	260.962	206.693	286.075	213.59	194.761	1109.35	944.192	198.024	98.5503	105.353	42.2694	179.239	239.678	538.635	269.532	265.883	220.786	259.774	71.7506	172.347	125.202	97.5476	170.148	120.135	122.076	75.9031	274.012	282.409	410.357	167.37	247.315	308.345	234.853	218.502	255.309	539.073	705.517	272.253	295.668	574.114	230.173	15.5401	151.105	275.646	220.188	917.595	244.925	857.273	235.188	166.581	325.133	215.296	225.111	95.7778	300.058	373.649	87.0036	163.491	226.302	260.291	172.1	246.881	223.407	248.802	44.6135	9.76039	67.5413	312.938	305.82	189.461	155.4	189.007	262.745	382.62	1298.01	321.535	217.323	435.42	216.495	462.264	228.398	461.691	500.159	601.209	159.466	194.726	326.439	206.991	149.452	422.342	240.624	456.155	849.192	221.056	7.25491	243.308	47.6597	134.037	251.129	393.328	599.817	268.195	196.577	369.186	231.894	328.279	187.361	195.378	290.88	220.221	368.458	230.322	87.4232	266.298	66.8394	17.7674	458.455	97.7399	374.592	622.945	504.027	232.221	94.9486	108.354	82.1981	332.198	368.697	500.198	298.868	1277.57	143.822	142.802	266.238	319.241	351.337	1023.74	314.505	238.305	107.116	275.253	241.1	53.0403	209.534	263.244	11.7741	269.296	247.954	167.904	302.461	395.213	138.487	375.909	220.413	201.037	107.632	95.1032	452.688	161.809	232.339	255.855	46.8322	218.143	215.405	202.714	533.679	191.76	9.549	866.23	15.8306	201.957	405.383	248.942	1651.53	236.39	217.39	1462.45	261.745	245.08	171.562	80.5789	554.154	202.36	198.687	101.745	156.466	558.174	214.744	220.457	36.0822	208.649	82.0911	244.21	434.117	112.397	195.421	206.143	121.149	185.808	156.942	430.27	279.621	335.182	415.212	1027.04	160.979	318.053	201.544	229.948	430.929	403.589	211.543	249.94	495.659	127.712	637.503	415.868	438.069	207.945	674.757	121.692	180.906	229.333	647.413	538.795	309.089	256.503	238.903	72.6575	227.545	240.466	463.777	396.927	315.68	214.628	260.882	784.095	114.071	160.347	109.925	15.5287	541.103	195.26	204.601	18.4956	231.395	218.639	9.82485	236.604	185.029	251.312	480.586	227.551	238.149	187.829	128.658	211.652	135.209	508.393	368.602	154.008	148.825	232.621	182.992	636.939	367.082	389.033	272.227	220.539	296.79	226.912	1282.56	393.704	409.259	202.893	193.181	205.178	260.496	257.918	192.149	252.357	164.302	338.383	349.411	136.131	372.446	275.914	243.74	229.166	299.2	225.255	442.571	136.662	442.4	600.04	247.043	162.414	21.5689	197.047	111.512	598.186	214.037	86.9629	494.065	228.897	321.445	706.196	182.269	174.96	643.763	265.162	250.769	124.237	377.318	108.186	237.891	159.708	16.4999	287.16	77.0263	234.825	230.133	241.224	603.222	157.552	157.772	130.7	278.08	390.396	190.056	118.32	554.577	142.739	491.394	530.148	146.651	677.911	656.564	59.3909	9.51349	250.101	210.251	319.148	182.372	214.523	347.482	684.883	250.928	311.786	202.37	507.306	253.158	21.2608	243.656	199.993	339.21	226.079	135.348	178.71	336.719	158.835	161.044	293.748	217.185	82.0768	231.434	166.174	135.104	358.177	327.856	344.723	504.493	119.667	70.2387	149.223	160.55	289.402	1731.65	153.585	305.074	105.678	288.347	189.03	232.706	493.809	262.372	463.894	154.931	441.571	17.973	81.9179	116.117	182.845	104.603	81.2234	41.6145	181.418	418.345	160.132	573.44	315.782	198.233	358.278	593.809	343.283	333.227	311.465	288.554	184.809	241.459	116.06	272.229	960.955	194.217	194.677	140.96	122.415	394.042	181.441	114.572	266.003	135.38	142.712	492.511	301.863	327.64	203.38	13.4725	280.662	264.83	201.427	175.523	628.913	443.384	328.025	326.865	1016.64	212.565	279.954	982.084	793.149	184.355	146.129	265.803	184.059	104.028	322.633	182.865	426.201	53.8487	581.494	150.681	384.181	230.118	160.804	216.964	1209.22	123.711	265.771	142.789	134.148	155.324	1876.44	136.36	206.46	480.741	180.531	546.006	253.188	40.6547	245.132	368.363	217.93	276.242	194.668	292.364	359.324	102.041	61.8594	277.155	217.253	161.476	145.875	353.109	209.051	535.239	322.952	289.943	133.69	248.284	251.69	127.728	151.728	102.787	122.768	532.152	274.647	225.322	483.771	199.125	258.994	15.0039	156.563	197.011	235.56	162.824	248.445	747.698	199.993	281.341	210.112	819.699	396.605	232.499	239.578	152.509	135.477	361.323	153.264	236.449	164.796	244.358	215.381	229.895	107.815	228.052	453.026	116.08	585.702	175.165	1913.45	485.293	98.1055	249.231	418.693	180.521	130.412	306.823	191.032	63.2022	204.503	227.22	182.565	341.478	185.111	247.063	417.714	160.446	180.348	287.66	232.507	272.02	107.865	247.404	194.792	278.29	309.623	166.577	204.868	198.69	245.08	919.887	122.84	162.185	287.602	96.573	157.151	143.972	532.23	35.232	5.2768	362.971	216.649	42.9013	227.973	0	395.23	199.631	139.545	108.65	328.129	194.361	269.823	455.349	61.0776	471.724	213.749	176.041	183.146	589.259	191.681	88.1931	214.187	13.0953	158.2	487.999	292.538	91.0202	375.309	154.184	240.633	443.447	211.844	88.6022	317.262	341.361	93.2326	244.981	336.739	298.177	449.712	225.913	249.296	523.17	246.564	554.43	296.658	11.1683	473.524	787.914	1307.66	113.306	367.648	198.107	1756.63	245.349	368.211	71.723	500.306	91.8945	313.114	262.215	169.727	241.425	237.893	129.855	326.243	11.6054	93.4341	336.739	141.884	33.4872	517.877	149.223	199.212	166.564	274.98	208.13	275.911	110.299	253.674	114.99	944.309	260.212	649.727	351.944	170.563	140.218	345.194	65.9161	659.51	295.533	283.606	189.255	233.854	356.013	307.442	240.865	597.733	607.674	588.492	113.508	837.923	166.35	465.164	244.536	23.4504	245.739	227.727	301.565	12.4843	234.66	292.766	171.841	155.43	118.156	104.39	137.219	37.0657	225.759	276.77	184.179	242.516	810.462	16.2905	343.598	53.1343	290.957	287.142	461.822	135.08	308.662	175.943	515.735	257.5	165.156	213.194	196.784	318.287	247.922	226.243	198.355	303.464	218.121	353.901	477.852	338.819	419.471	8.69295	75.3868	249.299	18.5429	196.984	1868.44	325.115	939.565	175.741	310.78	356.168	23.4467	315.811	128.786	90.3644	195.806	188.185	9.39127	213.731	191.232	11.1441	115.466	111.362	476.994	110.893	12.1293	241.405	86.4723	170.348	485.35	202.988	93.1942	295.548	29.9637	142.017	333.854	159.163	148.164	241.937	81.4753	332.395	268.964	448.403	252.223	228.947	239.905	292.42	382.552	227.188	1721.49	49.2886	517.821	108.363	444.89	166.266	76.9726	123.08	183.094	223.139	167.006	12.2043	1533.74	289.658	105.045	130.083	277.858	111.501	552.79	103.904	170.563	623.246	261.238	170.072	666.519	231.881	332.757	529.606	178.584	260.298	196.198	145.116	1898.01	768.658	11.3512	75.9273	171.707	188.638	941.039	134.889	235.82	134.245	194.48	222.049	661.707	533.367	42.9423	342.836	252.897	269.778	386.518	86.8026	405.219	367.423	344.609	220.11	178.927	96.8007	287.567	226.513	381.015	379.519	837.885	201.761	244.454	963.188	311.731	323.983	112.566	143.767	164.409	8.62082	276.393	135.721	247.321	25.9167	222.41	264.17	158.076	197.274	762.582	232.706	483.748	48.8188	201.602	341.32	300.672	303.932	324.462	361.86	285.306	290.074	319.464	213.394	196.134	191.192	331.739	229.125	66.3728	122.687	288.131	276.035	924.629	263.1	295.76	237.381	230.767	350.991	586.512	335.464	109.347	211.534	246.602	297.937	1093.87	196.695	13.2715	100.905	53.7069	88.8958	227.746	253.037	252.268	246.495	149.827	361.259	970.675	221.607	105.641	371.161	231.041	236.371	320.069	148.744	63.448	752.532	151.779	114.132	215.341	407.828	187.887	199.936	71.4449	162.671	169.275	303.497	100.853	605.001	135.272	212.301	220.947	223.496	174.573	178.912	124.574	237.583	231.251	44.1484	305.681	597.641	617.501	266.795	137.219	217.467	257.658	160.756	186.613	151.862	186.615	93.8351	156.073	170.449	117.379	171.591	243.877	14.0496	210.803	166.096	328.444	149.692	182.913	290.673	425.194	550.637	500.762	857.951	311.007	304.754	196.229	311.076	118.684	340.779	118.315	218.378	387.087	1246.21	200.979	157.411	793.131	460.704	87.8036	110.591	264.781	204.154	314.715	135.699	186.618	181.84	118.401	81.6901	384.471	209.421	227.841	239.84	352.386	226.469	153.394	115.17	153.937	60.6276	1047.6	291.619	133.594	186.755	198.575	73.2377	235.237	181.594	92.945	106.969	258.73	24.7862	281.91	334.359	1337.21	311.635	3.12548	440.299	471.05	130.302	99.2778	170.628	11.8105	113.276	132.171	632.201	563.565	96.2217	202.857	225.125	234.464	438.017	205.066	174.421	222.545	266.212	854.498	191.004	358.618	240.49	72.5951	457.667	152.683	212.552	243.373	196.632	480.237	139.791	193.538	1261.99	245.173	666.77	202.307	245.891	138.671	361.799	393.026	73.7571	383.791	72.0746	183.528	158.259	65.7459	168.256	283.21	214.751	335.97	313.274	241.053	572.256	159.804	159.022	476.177	17.9303	10.6128	66.6031	191.794	245.457	67.5277	420.38	115.454	173.221	100.133	141.903	97.4179	117.571	438.273	342.666	151.883	10.7222	187.175	571.845	562.088	88.3208	527.533	657.744	759.836	224.878	205.988	223.944	240.443	775.858	7.60771	170.859	131.536	185.956	181.004	393.529	278.852	140.156	127.369	1057.77	192.201	276.985	807.308	97.1567	1582.99	491.107	19.8232	395.388	310.181	387.076	227.603	101.6	337.625	11.0638	351.257	170.535	90.1505	211.415	245.041	136.295	644.248	321.698	291.957	296.509	447.335	110.669	1225.03	281.547	210.311	285.943	234.559	3.77456	289.828	208.294	178.077	242.79	628.142	479.257	359.139	84.5234	205.429	365.265	402.149	165.089	9.53873	262.264	141.076	1254.15	189.853	293.673	203.509	269.678	120.422	126.183	231.045	345.012	226.747	5.78645	516.85	148.32	226.55	834.417	455.053	200.147	35.1312	209.621	217.288	263.959	116.231	225.696	351.08	62.0893	233.308	86.4523	209.012	420.957	157.227	206.405	231.99	858.239	670.376	231.362	524.01	318.579	69.225	295.436	227.144	544.78	228.055	437.452	552.677	43.9712	180.857	214.415	266.983	168.565	258.586	518.468	283.629	158.104	181.075	294.758	268.002	260.355	546.543	292.422	144.562	166.39	247.462	311.256	296.051	161.867	26.4949	179.843	115.17	255.714	122.606	570.51	217.098	207.979	449.426	79.3996	160.437	133.923	95.5891	212.427	177.628	235.303	307.245	6.51666	249.503	211.161	3.17061	183.4	13.0005	474.095	263.435	100.606	354.487	354.58	164.217	175.229	189.565	197.947	157.053	92.5337	223.636	490.346	60.6634	91.6195	166.518	561.023	444.052	501.759	0	353.203	182.297	254.158	242.022	189.312	115.037	191.536	200.686	160.428	248.156	479.01	244.512	349.194	150.804	248.727	448.595	179.667	221.014	316.566	227.213	180.983	135.171	219.326	351.576	39.2439	318.347	243.843	366.287	6.16709	224.639	303.533	202.592	226.334	192.719	225.634	402.633	142.22	217.949	178.974	73.8273	202.106	625	238.473	259.28	175.739	228.895	122.974	221.627	528.538	426.847	242.205	236.715	193.705	632.382	359.422	371.037	29.2468	299.418	255.144	367.013	234.283	253.666	109.22	271.192	548.121	20.6139	187.738	192.792	231.062	325.087	249.694	16.0168	244.717	237.186	227.581	92.2325	346.315	223.153	123.118	1104.88	521.518	345.757	283.597	190.919	224.842	144.873	219.946	589.542	70.4316	174.574	221.222	9.66135	235.745	212.848	263.007	194.999	631.097	113.025	121.672	312.978	215.388	1692	846.66	537.091	38.2589	937.745	128.933	477.57	42.619	320.621	335.979	919.73	106.767	242.798	2.64718	292.401	177.049	136.015	339.68	45.2443	98.4772	208.484	307.975	156.83	232.727	219.457	586.097	185.588	371.36	521.109	297.332	448.626	562.041	286.094	108.186	205.442	207.204	95.3934	15.2579	129.559	246.055	482.745	529.345	224.133	584.779	398.955	67.7492	587.322	4.45941	137.919	501.685	205.873	216.232	31.6753	287.054	332.891	335.533	275.575	191.658	183.618	134.139	200.634	279.707	240.06	423.137	197.301	773.478	603.41	95.9799	686.499	551.429	165.7	225.69	222.011	510.126	219.541	222.934	289.081	126.367	195.681	152.478	162.792	194.94	658.976	226.161	278.847	304.415	475.924	180.635	210.927	307.276	211.998	214.701	513.685	235.76	325.363	266.785	8.26206	313.85	236.11	185.382	292.448	119.847	234.788	16.2891	453.21	196.819	283.033	18.5091	383.383	191.149	216.962	342.04	171.223	143.286	226.598	299.278	67.4359	245.218	163.761	417.754	171.96	212.246	210.871	195.184	219.641	199.577	376.136	211.497	192.113	151.565	546.38	200.733	183.596	431.495	97.1144	226.245	202.677	782.592	279.921	295.147	102.112	100.428	180.331	98.0336	500.394	440.8	525.709	237.327	237.469	1007.83	132.326	454.104	335.04	171.575	341.19	72.8238	174.128	696.992	377.069	176.427	775.008	223.384	373.538	215.73	136.368	236.72	172.963	271.781	156.463	445.722	555.328	342.02	294.565	247.088	375.762	232.202	273.006	212.527	304.245	327.798	252.544	119.345	259.366	61.3343	83.3969	192.157	476.634	612.673	313.908	374.669	97.0344	109.355	160.661	235.02	224.395	1153.62	466.503	287.015	39.4819	69.1503	191.142	4.47696	203.951	419.513	115.741	174.295	175.425	253.812	57.4803	283.103	269.136	223.227	129.018	200.16	179.274	179.379	123.952	221.683	179.599	150.359	263.191	167.52	228.57	208.361	227.685	268.66	431.137	216.113	11.6561	1251.39	71.1409	227.993	216.452	209.514	61.6099	528.994	252.109	869.254	463.33	173.657	164.106	159.153	201.229	459.89	215.593	108.66	715.853	256.224	214.368	638.399	150.339	270.944	824.429	960.882	36.627	101.063	229.003	80.4724	223.646	275.946	229.796	94.1621	354.836	196.558	142.813	249.108	132.171	169.385	311.975	196.556	249.691	1683.31	240.917	339.642	122.899	161.369	835.265	48.8579	159.466	277.874	169.529	175.53	186.19	190.271	310.04	36.6798	1002.45	90.0546	183.889	146.284	196.134	424.483	163.928	363.745	926.763	134.177	290.979	432.563	583.115	159.111	166.253	220.781	204.993	751.285	484.574	191.012	183.219	117.564	389.456	158.394	357.785	137.682	243.413	169.167	307.774	344.462	37.8734	170.563	257.654	275.649	934.633	217.231	66.1947	30.9151	206.355	19.3564	232.376	214.359	216.988	242.253	327.018	393.669	176.421	226.225	17.3154	50.5833	159.34	226.6	485.624	719.229	369.871	186.397	179.884	15.2051	165.594	203.476	147.86	222.65	0	513.22	111.08	145.381	442.549	103.525	214.933	88.9525	104.704	305.152	190.676	175.813	130.707	261.832	537.205	260.893	250.335	290.051	180.178	198.368	318.573	209.63	462.341	386.277	679.302	141.424	294.66	166.121	91.9305	281.567	239.109	280.291	268.997	360.602	178.927	344.411	260.173	227.941	17.5498	458.684	16.2879	119.479	260.143	126.194	223.7	207.045	1761.89	217.885	224.543	389.085	207.683	127.827	359.968	39.3768	264.849	120.53	84.6454	276.43	186.437	377.458	227.848	278.79	10.7628	309.236	152.457	118.132	164.649	203.501	254.7	12.975	621.309	276.641	345.908	260.669	17.4217	138.402	240.796	48.4617	9.03603	194.611	151.805	429.53	229.284	229.528	208.452	275.366	198.607	248.124	82.2746	236.417	523.758	96.6047	1109.18	251.302	245.736	82.2291	139.03	1.69429	422.353	5.22294	173.357	95.443	308.277	97.4544	150.5	444.522	281.092	170.745	275.679	604.192	828.947	87.2641	155.727	255.448	162.848	46.9805	218.106	174.846	109.952	134.08	372.235	541.049	54.7817	549.068	390.135	67.3343	458.136	173.991	572.461	264.302	223.089	273.359	113.038	528.974	293.596	462.645	52.6081	264.438	317.016	187.032	165.526	967.584	196.863	80.4031	270.791	78.12	227.107	77.4431	575.74	229.493	194.941	832.307	268.118	331.523	544.076	182.484	21.4907	143.529	1100.67	268.572	285.075	506.536	94.4956	477.378	147.795	233.143	241.318	181.977	409.143	119.804	427.825	118.601	201.11	196.564	331.212	120.84	285.443	487.802	197.752	90.331	209.692	220.541	120.909	235.77	257.271	402.702	312.222	168.95	242.495	213.414	216.709	231.754	158.147	321.087	316.491	383.152	413.462	227.806	296.115	183.977	575.422	321.277	313.192	202.363	183.182	295.526	175.312	249.079	554.923	241.696	203.785	235.857	269.2	243.874	465.636	142.641	147.795	344.452	12.587	421.434	84.3314	590.873	126.639	313.272	261.657	165.554	417.551	217.321	696.509	166.994	213.284	150.585	194.938	742.862	567.796	249.086	230.048	689.969	65.0966	255.392	232.761	209.368	246.881	360.461	670.732	222.473	191.715	172.435	229.049	235.57	178.898	233.134	152.299	283.19	119.176	35.8388	223.503	95.0662	57.7068	534.126	116.281	396.15	193.252	197.344	215.902	232.79	446.707	314.422	276.963	624.94	338.136	174.295	202.771	280.305	147.975	161.438	211.326	325.781	119.947	291.591	171.789	162.69	203.035	443.274	240.978	346.6	15.2987	407.276	266.437	122.076	191.68	124.817	147.297	170.713	229.902	251.972	167.013	246.933	103.188	215.804	627.928	1153.62	298.912	263.053	94.4572	369.103	184.038	488.538	112.88	373.038	261.227	614.961	216.849	228.193	966.451	269.946	162.896	281.703	69.0604	188.506	627.177	284.429	129.249	273.522	424.722	174.323	174.295	249.896	0	52.7862	17.6147	215.223	230.582	367.888	455.769	239.352	300.384	197.092	194.961	133.999	89.6786	247.046	165.36	275.857	257.792	97.7737	949.962	255.966	83.7759	319.032	259.724	258.559	378.252	463.85	400.503	444.858	241.573	160.512	126.83	227.036	185.017	242.608	215.486	230.461	166.755	298.171	206.902	266.541	109.988	238.992	261.322	228.713	295.387	182.547	254.167	151.576	140.716	279.555	341.367	257.537	297.689	396.573	96.3486	177.349	305.024	191.135	22.0538	256.914	210.793	288.597	66.2705	348.868	164.937	226.138	177.973	81.0317	249.55	2081.77	393.869	477.478	239.558	108.34	135.519	338.44	551.466	261.229	195.144	158.738	65.5493	122.456	50.52	153.315	238.48	173.096	244.192	137.753	215.084	202.316	277.242	209.562	343.368	208.521	90.8353	106.181	180.189	154.115	99.5467	118.192	562.062	423.273	307.809	271.045	120.305	331.683	80.0589	260.674	194.282	212.918	214.823	160.003	225.03	124.516	101.259	355.17	225.011	439.443	276.994	258.475	11.8235	204.487	48.8169	304.445	383.809	1842.33	5313.96	234.915	262.839	197.273	388.601	227.439	10.7531	763.189	477.394	264.962	290.267	424.199	45.1151	27.5469	477.156	280.17	201.082	47.8984	86.231	146.931	248.154	235.069	177.439	321.122	227.014	241.023	215.283	244.525	229.696	194.18	1831.59	226.133	254.395	798.498	229.6	245.71	550.167	194.725	243.255	152.567	468.144	10.2197	277.988	138	242.639	179.506	179.133	103.541	175.66	129.246	148.373	353.081	429.651	178.677	440.081	292.48	244.891	448.794	170.569	96.1177	285.696	43.9305	334.594	218.363	448.356	154.081	182.733	206.876	367.098	246.099	476.719	129.858	520.22	663.741	181.418	208.095	470.808	172.825	1182.66	322.16	164.906	220.897	162.886	286.064	132.758	400.873	106.756	166.092	181.418	162.03	674.261	616.468	418.283	598.121	938.893	408.515	184.555	315.25	122.891	493.621	267.382	106.876	696.269	207.082	293.113	401.84	72.4263	304.444	93.3056	194.274	137.22	489.253	392.489	121.968	522.94	221.916	528.797	122.51	377.628	221.601	243.483	125.318	224.337	225.813	98.3543	173.998	213.768	138.369	11.4025	279.139	164.887	255.714	199.463	165.726	312.62	287.848	252.523	420.348	226.716	252.166	174.037	63.8655	516.703	0.521397	49.8241	211.501	398.766	139.955	354.769	117.216	336.222	370.838	162.777	365.704	490.221	208.985	85.6523	53.633	173.507	230.69	165.848	261.292	98.5231	168.704	108.017	490.648	309.35	172.581	399.579	857.102	48.1107	226.717	174.803	115.882	138.03	427.193	340.748	135.638	217.445	266.004	278.362	190.558	137.043	195.592	68.63	49.3107	290.848	160.28	161.459	605.91	13.9468	313.544	41.0658	70.196	76.3445	257.863	181.276	176.986	265.478	453.77	282.205	744.907	115.878
AAC73543	585.844	7463.83	1653.4	3648.51	4692.95	584.806	1388.15	5565.48	3428.63	620.08	2369.06	2270.37	5346.4	2673.7	1170.91	693.435	3545.07	2372.98	6642.4	2235.6	2791.75	2430.92	3319.15	2970.66	2063.37	3320.24	3425.6	8819.97	4309.5	8000.27	10954.3	419.461	1878.32	5808.73	3458.26	2637.09	3468.21	3088.82	1655.06	799.193	4161.17	8400.71	1300.76	3959.03	116.677	7047.63	1637.44	886.868	3907.31	949.506	2094.23	3264.28	1766.34	3838.32	4895.68	5498.23	3984.92	2438.64	5754.64	1525.83	3399.32	4672.14	5424.01	1976.38	4180.07	7015.98	1826.53	3425.56	1998.73	6019.38	14043.4	3311.92	1803.87	2408.33	1669.68	2392.47	4430.34	2125.37	3967.95	943.568	3858.16	6297.27	6061.19	895.204	5232.87	2330.59	4024.28	3452.75	2411.97	3399.05	375.764	2820.42	2923.25	3087.11	2735.02	3350.95	788.779	2853.19	2357.38	2486.61	5154.12	2236.46	15333.6	2610.62	5917.05	3464.61	7534.23	2247.84	441.318	6853.84	4356.89	3688.87	6608.99	6786.65	1079.08	3185.44	3177.4	2259.78	538.327	6785.78	2339.37	2036.82	2898.91	1269.87	414.831	136.24	5754.09	2790.56	3068.2	3985.59	6572.09	1509.54	5657.07	1840.43	3004.47	2286.14	10368.3	3256.78	4744.7	10839.9	1493.65	3219	2810.52	1326.28	25870	191.422	3528.46	4740.51	5150.66	1336.86	2195.26	2665.26	3676.92	2639.93	1107.77	4326.12	304.213	4391.47	3172.63	10254.1	3860.65	2716.27	12569.7	3819.35	3507.66	4811.2	1311.76	4850.03	4565.8	1261.45	5197.1	2494.37	5568.93	3841.27	2534.14	7542.48	9465.18	3168.01	2707.05	2364.86	4138.94	2980.54	3735.96	3573.7	5392.04	2944.51	5249.11	5162.05	3678.75	3834.58	5056.29	1688.76	234.708	2868.65	6650.13	2494.6	1501	5094.96	804.897	751.095	8577.31	3778.55	1472.78	2687.73	3012.67	3782	1842.04	2363.05	5251.16	1763.5	4710.16	5061.03	2405.45	7789.85	3381.21	7379.41	1364.52	2158.46	5167.47	1158.54	2467.88	3269.34	2376.79	5214.02	256.257	1867.94	5530.07	4625.43	5809.41	4551.95	3962.29	163.061	3501.03	754.6	3226.27	374.863	1233.47	509.591	3627.32	3174.08	2642.16	1347.94	772.842	2323.91	502.517	3066.29	3404.43	1282.21	10555.7	214.404	1257.01	3579.45	398.059	2751.63	1847.51	8433.7	2086.94	3054.32	3639.03	1241.34	3963.48	3195.88	1893.16	2466.67	5437.29	3709.47	3324.03	3297.54	2499.11	3755.74	2885.15	2908.66	2956.87	466.155	3153.62	497.874	222.047	1821.01	539.079	3027.55	6297.6	3537.34	3570.74	7141.15	3764.23	3902	4208.14	3588.64	2537.86	4685.93	1756.71	4471.52	5026.14	2296.17	1166.09	207.61	1043.43	4374.39	2469.96	2667.07	2297.74	5320.33	10039	5709.67	4902.13	2282.73	2300.65	3808.65	2587.92	3663.71	3355.73	1207.08	3009.45	4398.73	866.066	4709.54	7679.85	2080.61	3486.78	4240.65	4757.56	4554.76	2487.6	120.421	3856.09	2331.49	2596.55	4856.57	2707.63	4825.81	817.755	2926.34	4246.83	5632.72	2256.39	2192.4	2065.53	11837.5	1574.59	6732.02	1510.77	3242.28	3077.11	2968.49	6352.62	108.702	4830.06	3011.64	1634.8	2252.81	4559.23	3458.6	4149.03	4965.89	7283.57	1704.63	3416.52	3399.06	3720.7	6499.51	61.2245	4297.31	2680.88	6559.9	3909.2	3501.13	2733.66	4237.39	4017.99	3421.73	2578.26	3772.6	3682.7	455.162	8079.68	5021.47	3933.53	5215.59	1419.7	2879.61	2403.41	7935.7	2010.87	2278.86	3544.35	3922.9	2370.47	2004.48	3809.45	3110.53	5037.96	2169.67	4015.03	3073.92	505.6	3378.75	4289.22	5259.34	1762.48	2514.28	5193.15	2685.97	2345.7	856.615	2739.15	1490.77	3870.27	345.042	5509.63	11190.2	784.56	3614.33	2070.72	4371.85	2569.77	2396.6	4407.82	408.212	4843.79	2598.73	2794.2	3959.05	6469.99	386.739	3117.82	5371.9	1743.95	347.657	2962.84	4715.84	3318.83	146.499	3556.35	2938.38	2958.9	2090.47	9233.31	4458.19	4924.93	312.8	3177.86	1991.75	479.548	2863.68	2991.85	432.888	3168.99	435.052	937.271	1866.38	7586.87	7388.75	2404.67	3521.66	2191.47	4757.11	868.621	4293.21	2242.96	1896.46	1598.23	305.478	774.694	3528.13	3509.96	3084.9	3645.13	2161.85	3092.91	2964.55	1978.39	3668.85	5326.57	6288.63	1623.18	3261.79	3414.24	2590.09	4277.34	867.316	3258.09	1702.61	2137.65	3760.2	3203.97	3046.37	2097.69	3399.85	4607.69	37216.4	7184.73	1875.79	6265.83	3367.54	1591.09	2317.11	3914.72	4334.28	360.978	2397.56	359.899	3184.9	343.827	1472.29	1647.75	2671.69	3707.03	941.047	9526.48	1690.42	2737.37	2633.71	7457.45	1692.47	2887.98	4954.13	3068.62	496.176	359.52	3732.12	4452.62	4895.4	1824.83	6577.81	3076.55	1530.08	2684.56	1735.97	886.623	91.2328	2158.05	2342.11	4231.87	1884.49	4821.38	3264.39	6671.82	4766.35	6869.36	5595.7	2703.61	2843.77	2193.06	3824.04	3054.19	1170.49	5580.42	10346.7	3524.65	9676.01	2280.5	4295.11	2279.67	7832.31	2745.45	6809.64	2501.33	4320.98	7707.56	4463.6	410.569	2700.97	4341.63	3118.11	2928.03	2368.42	165.407	4663.69	4166.89	3473.12	2983.26	2493.09	2915.15	4257.08	3434.57	3324.39	2637.16	11195.8	11044.1	3680.79	2518.32	1428	4513.22	4197.53	3766.85	4273.79	3509.83	4903.77	3629.23	2973.4	10087.2	3297.34	4742.93	8743.14	3015.38	1725.12	2073.83	4683.61	376.479	5686.42	2943.63	6399.13	8006.37	95.1694	1696.63	1724.75	1763.64	350.063	4582.62	1701.04	2376.48	2413.53	498.472	1169.2	2366.12	1937.66	2099.13	1695.27	1128.28	3321.38	2331.7	2131.28	7648.53	3876.92	2799.97	2067.21	7061.86	2999.91	5594.3	5036.61	830.504	2504.49	565.164	32562.2	6717.19	1625.74	7468.48	4728.25	3080.56	4936.61	2516.71	4323.54	5091.22	7971.42	1549.82	2547.41	1456.49	6221.42	3784.04	1729.48	5780.46	2507.82	4989.93	6122.15	1971.35	3590.33	4633.57	2875.32	3004.52	5609.36	4787.69	3218.6	3144.64	1387.29	2085.99	3615.38	395.648	4292.24	2554.09	3124.19	3169.45	2958.35	3627.17	8070.21	5767.82	3443.56	4902.92	4606.59	2107.56	1025.73	830.38	6513.07	3301.05	1806.62	3595.33	6870.18	1557.41	3559.44	10446.2	4482.94	824.737	4513.82	767.225	2534.8	3485.27	3542.6	3440.14	4953.67	1295.64	423.645	2566.76	2287.7	5015.89	293.846	3807.55	2967.13	4531.59	4638.54	1433.49	0	2766.48	3963.54	1965.21	1032.54	3689.19	1731.1	2510.14	6643.72	113.511	3293.59	2193.22	1273.18	3358.83	5292.89	2222.65	2187.68	2875.24	7922.41	2159.21	4185.67	4324.38	1301.92	4388.62	2313.07	2502.73	533.412	1114.97	4846.65	3033.62	2696.06	1205.1	5144.67	571.035	3826.27	4150.37	2808.66	3716.01	2929.66	1742.56	3934.08	2885.66	7970.06	6733.57	1893.97	3314.47	2630.94	279.565	4422.7	2589.35	3010.15	6775.15	5689.61	257.614	5398.47	2656.22	8360.5	7612.21	4896.22	3336.83	3330.15	2729.98	3224.09	1973.18	2119.59	3111.63	112.561	5108.03	9526.48	2243.1	4574.09	11836.6	2960.37	1846.02	5002.14	3795.42	237.664	2918.71	1335.54	3410.52	3047.94	2171.46	3447.85	4034.06	4153.05	6620.51	1671.53	6353.75	4160.97	6126.32	2133.52	8539.04	576.669	5905.82	1637.88	2733.46	600.87	5000.89	1232.86	5513.27	6682.35	132.834	5907.88	3672.4	3971.35	7507.56	2598.01	904.677	2916.27	4500.27	5040.59	2264.9	10242.5	108.799	5533.9	2219.61	5613.3	2723.45	2905.97	7749.83	6120.86	107.427	3469.78	2950.08	2619.83	2934.74	3241.97	6226.55	2987.57	2064.1	2723.5	1201.86	1939.74	5305.74	1778.62	2989.43	2644.58	1360.05	6528.42	2437.69	5736.65	5552.94	2340.94	4457.42	3083.01	4324.75	1315.66	4021.1	2140	3067.39	4205.29	2305.42	2779.44	3283.28	5883.96	765.259	4776.4	5368.9	3936.65	2536.79	7940.6	140.383	3212.4	3001.13	5857.69	2672.29	5277.39	886.874	5671.89	7628.8	1728.07	5289.83	2633.89	4558.2	974.137	1651.72	64.4414	3057.19	1773.81	2067.86	6620.21	1590.84	2325.8	2100.01	2975.88	4980.17	3619.16	3690.38	2255.52	4366.31	3565.41	5196.02	2647.84	3682.04	1387.89	1536.81	11512.4	1156.9	205.153	3186.12	2375.05	2463.8	2894.25	2629.79	4048.48	4171.66	3915.78	426.933	2473.75	908.764	3146.91	491.868	2171.46	2356.85	3715.24	2940.42	1292.92	3828.62	4658.46	3969.37	1375.39	749.381	3136.84	2453.4	2073.27	4138.37	5641.23	780.515	5651.67	4514.55	4931.6	603.066	2947.57	4495.87	785.048	2933.08	2692.47	4733.43	112.38	1594.37	3844.46	1740.27	3367.29	2640.81	5330.54	530.06	3012.43	3493.49	10037.2	2965.68	3788.99	4336.31	2350.14	5267.29	6212.48	3796.38	3641.81	5906.51	4655.44	3067.13	931.528	1212.44	4918.42	7923.17	2711.87	2668.82	2709.61	6173.8	3538.38	2586.18	5922.55	10140	3808.76	496.176	4620.62	1299.84	3232.38	5422.32	1290.5	168.407	5327.96	6657.82	3769.21	1451.13	2073.9	3021.14	11260.2	2640.67	5958.01	5918.19	823.636	1264.72	1707.53	2882.41	4625.84	2683.52	3237.56	3397.17	5932.51	5484.07	4187.2	3236.78	1147.71	3429.48	5660.07	2054.83	2775	3164.07	5534.01	3930.31	129.955	1957.45	1400.18	3137.95	2768.73	2926.33	3012.21	3417.51	8037.79	7072.2	1269.23	1390.79	7668.72	4148.75	5008.04	1765.67	10096	3471.68	2367.18	3066.86	7066.05	5026.24	3942.9	3698.25	2117.68	1046.37	1642	3797.5	316.866	1741.59	3166.48	3467.44	2596.53	2576.5	2443.56	5136.45	943.199	934.286	1344.71	320.895	3272.07	753.054	430.596	7134.34	10242.5	4205.37	5629.47	3382.6	3886.42	5746.52	2219.17	3199.88	3723.32	3811.03	2001.71	4509.22	3930.59	4962.13	347.604	1454.4	3539.39	2106.39	584.905	823.236	3567.77	3330.24	2510.54	5049.45	2752.13	4959.15	2862.15	4363.51	2998.11	1817.72	5271.18	3331.91	532.38	584.214	11140.4	6165.47	3661.07	5461.7	1249.58	4227.87	1002.67	768.022	3727.38	1265.27	2708.24	1029.95	3128.37	1188.4	487.507	4805.98	7726.9	3509.16	4215.04	823.695	5182.04	2919.63	992.083	233.023	3871.31	2949.28	1159.46	2644.54	2341.22	3841.1	1736.82	4468.46	2405.27	3099.27	8438.25	5536.86	2822.56	1878.49	1679.73	2444.99	122.402	535.274	397.802	2169.29	447.153	1902.61	2885.04	6112.19	2642.88	6233.1	3608.31	4892.89	4760.28	2434.8	2479.74	2622.96	2516.68	3307.14	6073.21	3808.55	4737.72	4377.54	4650.93	3521	1351.74	4610.91	3130.09	5837.86	19358.7	4123.36	3080.44	3663.11	4010.64	4085.8	4509.66	5402.92	4522.12	3516.87	3341.52	2941.62	5155.21	7692.48	594.205	1282.36	2996.9	1122.01	612.5	1679.62	4787.55	3058.69	597.314	7235.17	1750.89	2030.33	6127.2	5736.68	5070.97	1275.98	6594.85	2266.33	4320.35	4441.69	2144.55	4134.38	3336.38	4062.93	2802.5	1717.05	6535.99	1471.76	2104.89	3301.47	1171.57	6698.16	2624.58	1406.35	4599.32	1565.59	1933.67	4331.9	3506.15	7253.02	2962.72	749.658	4398.71	3083.32	3620.52	2728.61	3142.48	2466.95	2247.96	2028.52	807.498	6116.79	2367.08	3249.93	644.193	2803.34	3536.98	496.547	535.059	766.752	4985.42	4459.26	4484.09	2984.11	4870.27	4974.99	2368.35	7910.35	6505.59	2298.78	1117.54	2207.2	3998.24	1688.9	1812.67	430.226	2442.84	1009.32	2666.18	853.337	2896.02	2574.2	3582.46	1107.79	4687.62	5081.11	2972.05	452.646	3907.46	1654.7	3405.86	3511.95	6692.74	2769.64	129.294	2202.06	1355.16	4502.09	7881.61	2978.54	2758.05	5816.35	2410.71	4084.56	3729.76	1085.47	26695.7	3251.9	2699.67	2714.2	4231.75	3563.81	1981.28	2462.77	5782.01	6846.58	1784.7	5959.24	3110.97	6762.84	3654.31	3237.75	1872.03	789.118	3395.53	599.208	911.328	347.986	2535.04	439.114	6098.91	4631.66	4916.02	2993.24	3994.74	6533.98	2266.44	1404.98	2251.27	3696.94	3495.71	3394.63	791.173	2985.29	3584.39	423.065	1594.24	3450.44	2853.02	5508.36	521.185	4929.21	4396.27	1899.17	5338.5	1867.31	2550.09	1196.93	930.23	1648.65	4234.16	3950.28	7888.91	149.977	1617.23	6614.09	1501.12	8738.7	3186.15	3855.22	2901.92	2553.47	2816.92	2771.73	2117.73	2120.72	471.38	3746.89	4752.54	3418.58	2568.98	4118.1	5587.44	3015.8	2462.37	4581.57	169.271	3870.82	6435.21	2874.1	6706.42	3700.59	3682.04	3369.94	4585.99	1800.71	452.776	2998.51	4427.34	1686.24	2944.4	10398.6	3744.93	1007.36	5333.21	2949.45	2994.89	2533.81	0	4292.69	4007.35	3847.41	758.248	5297.24	1271.38	3286.89	4053.66	3234.18	1769.24	940.784	6375.97	2808.65	7306.93	810.595	494.156	3716.71	5623.72	2453.91	3932.72	3824.9	1513.29	4811.86	5138.11	115.786	2780.96	2701.1	4809.98	3804.96	1328.77	828.713	341.462	2644.12	7073.49	5715.31	4436.76	5552.43	6315.21	2220.05	7166.16	2292.73	4049.07	2228.14	855.297	3479.94	3422.14	3231.84	5785.19	4999.68	655.405	2275.17	2568.4	3854.75	1643.92	6767.31	1870.8	93.5582	3773.82	5820.94	5720.79	766.598	2771.97	15066.1	767.928	2155.91	141.83	5498.91	1353.3	6734.91	3384.68	4858.43	84.0511	4994.47	1036.71	2678.72	2024.3	3416.42	3210.23	3164.24	1355.66	2859.29	1673.11	3410.68	2521.9	3515.11	5850.82	4899.5	4041.31	441.453	1865.37	2202.98	3676.39	6703.71	3870.73	3227.89	4301.97	755.178	1056.75	5117.16	7202.72	2808.99	1973.05	3425.09	3384.86	84.9955	3417.43	3000.73	4277.03	216.76	439.809	794.477	1426.73	445.634	2361.22	145.875	3121.28	2538.56	3963.39	1693.46	158.322	3609.29	5486.04	1543.31	4963.01	2725.62	2621.43	2883.53	925.827	2479.06	2038.91	4903.39	544.087	2485.71	3207.81	937.271	4844.92	4551.86	262.598	109.789	1823.84	4525.01	1765.29	1692.21	4658.78	1361	5034.85	4672.93	1743.03	3318.64	1026.42	7937.55	2940.11	2517.61	5994.18	4054.2	4402.01	3862.36	2654.74	1805.63	2616.48	2400.41	1395.11	2352.99	2839.36	5421.46	2843.66	609.128	1746.24	3203.11	2053.97	3491.23	989.021	4033.15	788.686	5534.13	2952.02	832.509	1642.9	3436.5	7515.63	7242.68	5707.77	760.343	5021.25	2445.39	4279.46	5854.56	1426.7	2609.65	2359.49	1832.16	952.768	6665.86	6072.02	5271.91	2809.72	4384.39	9836.8	3326.97	4024.42	4346.98	2645.96	3093.23	4780.95	2848.21	325.059	2885.58	2445.55	1264.99	2181.95	2739.15	3313.57	2560.21	14912.5	1611.31	4338.8	1672.95	829.655	2439.81	3523.44	7785.91	1857.48	2246.86	660.12	1765.17	2064.22	3401.54	3927.64	2113.45	2205.57	2080.55	4160.16	2447.79	3922.71	5935.44	3531.69	2470.01	952.304	2319.81	1367.2	4358.1	468.063	6372.02	2939.22	1032.07	2877.09	12137.7	283.488	731.378	5985.92	3681.73	2474.22	1974.62	3840	1552.59	750.496	3775.73	2501.13	4337.26	2780.8	5095.71	4635.01	4202.49	3402.13	2832.13	2527.8	2123.43	5376.11	5029.28	4041.35	5901.85	1886.78	3452.96	2330.75	2994.67	1822.55	2217.24	1111.53	2984.53	2216.3	3548.97	5735.61	2339.72	1121.87	2627.28	4130.94	5992.06	1665.34	3952.56	508.282	6384.12	605.879	1358.15	3317.55	723.992	3466.63	2582.93	2907.08	12769.7	90.492	3115.31	4266.68	3880.6	3095.72	7568.49	2562.26	1869.62	2497.34	860.85	2297.85	3315.81	1007.87	2719.63	2147.7	844.773	472.692	2600.45	3366.89	2551.6	6202.45	3370.13	3140.82	378.11	7249.65	4854.05	5085.13	1857.33	344.223	2732.37	7915.35	567.812	3745.51	2734.35	1067.77	3288.87	3872.22	3905.73	5977.84	549.203	6299.93	1631.4	7386.5	5998.3	2650.79	2667.79	4883.11	23168.1	4972.76	2284.81	3054.91	1532.51	3530.35	4334.66	4760.53	7064.17	1948.72	7987.99	2159.84	2423.13	3208	702.903	1778.03	1307.93	3044.64	3937.43	4903.21	6505.97	2642.88	1765.92	2626.27	3647.4	3325.76	2716.79	2980.73	3897.62	580.154	12122.1	2110.28	283.128	5532.25	2644.43	1931.63	2157.07	14186.8	5438.07	3551.92	161.447	3645.33	2005.13	2839.27	2774.94	11260.2	3229.16	3773.15	3563.78	1898.09	3039.27	7884.03	1858.33	3352.94	4534.19	3362.92	1283.35	2805.72	4432.37	503.828	2737.83	3734.75	2855.85	4499.85	1363.4	6675.2	8177.23	2713.79	3853.88	2943.54	4976.13	2332.49	2171.46	337.687	5950.53	2966.13	952.055	3705.31	6180.57	4949.67	3927	4967.4	5587.94	1055.42	4989.63	2600.3	1412.17	4673.8	4679.7	1146.3	562.359	3198.69	3765.19	3488.84	2573.29	6623.35	2564.73	3504.58	7902.17	1892.65	5911.55	441.559	5076.33	0	3492.4	3892.32	4377.4	5625.88	422.106	6538.51	1566.75	3168.37	425.989	4136.81	2454.35	4358.28	2870.66	3631.28	2817.68	902.468	1291.32	3471.22	2976.61	1139.59	4430.71	2693.42	2128.87	3747.97	9612.23	891.52	4728.98	202.457	4427.83	2734.5	1502.21	4551.35	499.281	10037.2	4577.61	4174.3	1973.73	86.4258	3585.48	6947.33	4674.86	5637.78	3233.61	831.299	2282.56	2692.9	5358.66	2740.37	1506	4735.9	3849.29	7369.57	9811.24	3946.28	1865.48	2250.01	2313.26	4785.56	2646.7	2716.27	6040.39	8699.62	4811.05	538.667	3481.63	276.853	3422.42	4140.08	5663.8	2877.16	1110.37	2454.07	1216.21	7916.97	6461.95	6646.44	80.2508	8022.56	3299.73	5620.02	5507.23	5341.51	2410.54	2891.89	8266.51	4542.75	1641.01	1346.52	3256.78	1992.51	1118.04	5095.91	2335.37	1933.59	1189.39	4570.1	422.179	4228.89	3973.36	2624.06	1655.98	2073.63	1292.1	6794.4	7777.64	4056.11	2578.89	4552.88	3062.49	3017.32	16163.2	6279.23	4236.81	3908.91	402.991	3080.14	5643.68	3541.08	2633.13	5592.83	5007.92	3127.09	2309.89	351.048	2556.94	3237.51	1005.76	4275.79	4297.98	2486.87	2867.39	3285.33	4921.13	3144.44	573.49	2607.38	24357.5	3195.83	13805.5	2654.19	1659.75	4675.72	4383.23	5798.89	1304.73	1759.66	428.559	1451.58	3241.64	1973.37	2476.53	4145.48	3906.05	3746.56	2753.4	116.328	6027.88	3128.03	809.882	4308.71	12540	4058.52	1615.2	7593.97	4703.14	792.278	3347.66	4911.25	857.398	5920.29	4294.22	5845.4	3183.18	2316.09	970.095	7818.23	1957.68	2461.95	1232.74	3064.24	6505.51	3972.58	3038.33	3248.88	2056.51	7056.88	1619.78	5327.05	2489.63	5286.51	2708.09	3431.01	871.843	2505.94	2281.17	3075.52	1998.09	1041.58	4555.06	5839.24	3854.04	4952.39	4232.59	4451.58	1860.9	2655.69	2434.9	4988.58	3379.83	11697.4	6915.86	5745.79	2359.66	2834.41	3388.07	7593.97	7240.85	4253.21	508.091	1980.14	4202.43	845.456	1231.49	879.878	5260.28	343.585	1561.56	2582.1	1668.75	7518.19	1087.38	2214.26	3619.33	3887.86	1024.11	2371.5	2886.28	2890.67	1662.07	1353.68	751.217	2521.75	2814.34	5212.18	3555.38	3210.41	1516.25	6146.98	773.133	2691.69	8638.28	7438.4	739.518	3655.7	117.297	4002.68	7715.08	316.917	5038.53	3330.49	5337.61	2500.73	2280.42	1881.58	2768.48	6488.34	2425.35	3512.66	1825.88	1077.82	1869.62	4887.7	3752.65	1431.01	6097.34	4052.31	3791.04	1594.23	3268.51	2764.66	4624.75	3303.46	6233.9	3696.29	3966.9	95.9045	2773.88	2893.62	10254.1	3560.11	4791.13	4156.2	3731.11	8440.34	3568.21	4949.63	2620.3	2752.06	4043.5	2997.06	2582.93	6653.11	3000.49	5692.99	1988.01	4280.19	4815.16	4694.19	613.244	2615.27	2051.59	6496.6	4109.3	5981.48	2983.7	2474.56	3930.92	746.46	3733.21	8589.63	4411.62	2906.2	3545.3	4388.71	1067.06	1869.62	3246.05	0	2513.76	6429.83	3496.99	3095.21	6617.5	1805.59	4385.9	3801.78	6924.27	3681.32	1833.13	1566.95	4776.2	1173.97	1684.64	4030.92	10047.1	1230.61	2463.01	7021.03	2710.1	6736.16	2852.58	8262.03	1324.92	2919.74	1435.42	2296.98	1133.05	271.39	4625.19	3282.53	4496.43	2587.3	3316.21	2338.96	3000.23	4806.22	4551.11	5233.42	6042.45	2665.6	2594.19	2730.45	3279.25	816.9	4137.74	3918.76	2247.5	1802.08	2491.19	5242.77	486.66	4449.44	3519.31	1983.52	6148.36	76.2089	2593.25	186.954	2417.83	67.7993	591.588	3850.28	3263.14	6478.6	2181.37	4041.69	630.591	4967.26	4013.46	16099.7	3351.48	2665.1	4441.81	2412.92	2664.91	3655.37	2823.45	10326.6	3164.86	143.819	5348.34	757.701	2405.42	6524.77	878.653	3486.94	6056.16	5203.9	842.633	4089.24	1570.65	2208.19	1784.02	3861.66	513.926	1259.27	2935.69	5455.48	8037.73	4502.46	3012.64	2140.09	4932.8	503.55	3902.13	3381.33	2406.46	4418.7	1324.68	5520.25	3258.67	6602.76	622.37	4025.09	3087.71	1448.07	1981.7	2755.49	1946.21	9115.73	2730.39	3025.45	4105.52	67459.1	5669.07	2043.65	5473.2	5155.03	2436.56	8320.79	4590.15	5564.79	2069.73	3974.21	529.914	63.6964	11941.1	5516.17	1129.69	4262.4	436.107	2857.14	3074.23	5334.45	4398.44	3631.96	5753.47	3816.7	3891.79	5525.77	2473.46	4458.74	3793.29	2046.34	2291.21	1411.6	230.971	1406.55	4384.37	3642.36	4216.55	3713.96	5563.3	9885.27	8130.72	913.438	399.212	4179.57	2952.95	3371.41	3305.39	2555.09	1860.83	6384.15	1698.72	3600.54	3727.98	759.167	1953.46	322.565	3733.31	2827.6	5367.01	13000.1	6672.85	2582.23	282.67	239.805	2016.8	2424.38	6701.47	2081.88	6455.36	268.525	2081.49	3334.8	2662.15	2158.05	3024.87	2849.42	2023.71	1915.18	2906.23	2781.07	869.949	2661.84	2792.8	30781.9	3493.06	1299.39	1581.73	2158.05	3566.62	5236.88	2535	4068.8	2937.64	1748.85	246.077	9853.04	654.016	2411.79	3709.41	1099.22	495.345	3341.52	2544.13	1677.69	3884.8	4268.8	2420.62	1543.35	750.992	2131.19	5933.77	2441.29	2285.1	1151.33	435.32	5184.41	4096.4	2679.37	3201.98	11937	2769.86	3609.98	2924.85	3050.83	2676.45	2483.6	4024.19	7989.75	2680.25	4004.33	3639.34	4781.96	3257.27	2234.79	2031.58	5900.11	3887.64	4921.76	636.934	11460.9	11188.7	5526.05	0	252.227	1608.26	2532.23	3486.04	5262.5	3337.95	3536.19	3723.6	3661.73	6625.18	3487.36	6296.35	4214.76	8399.63	1633.67	6433.16	4884.01	1234.44	1671.09	5283.52	7466.49	1858.3	3594.41	2327.9	2834.74	2783.53	111.201	7507.15	2151.72	3668.88	910.587	3662.33	3990.95	340.274	3235.57	2123.14	2904.15	6240.95	5737.5	2353.51	1955.31	136.926	2025.59	565.4	4444.92	2032.41	8113.64	2478.33	170.219	767.925	3991.64	2472.6	2972.55	4814.73	4734.69	4011.74	2944.77	4450.55	3135.87
AAC73544	641.926	183.787	78.1417	309.41	218.22	138.477	71.7377	174.817	142.07	815.481	90.5346	150.231	69.7206	230.08	209.328	105.385	244.294	252.038	182.361	235.588	240.863	265.184	295.593	153.344	150.813	31.9466	283.887	148.067	212.825	257.309	247.078	502.712	154.561	166.495	321.055	75.2592	345.755	253.452	195.565	115.611	220.441	202.5	125.868	168.694	8.83363	177.592	58.9159	80.271	123.337	119.067	328.931	305.811	154.075	178.904	118.216	167.491	231.904	279.026	170.287	146.446	150.027	189.35	182.672	145.406	187.812	143.413	28.319	203.979	97.2919	237.171	248.102	180.387	134.535	288.411	67.6146	90.1158	218.705	247.739	97.5987	35.6942	194.206	111.124	86.084	22.1032	186.953	110.449	178.205	246.252	78.4674	23.9328	103.706	229.684	74.345	425.63	182.582	143.198	115.219	251.116	177.086	129.668	96.2506	144.17	99.8792	238.907	133.856	201.581	238.257	130.284	845.973	145.262	247.697	217.975	81.3746	22.6004	258.786	185.511	263.181	302.054	499.607	47.4664	61.8638	147.359	187.321	51.2598	67.9236	168.313	121.674	96.7623	126.821	88.2551	123.313	100.638	163.465	89.5271	282.104	137.708	278.839	259.581	215.978	261.901	88.5598	306.686	75.2187	173.25	78.4759	15.4999	362.66	113.839	96.0501	196.611	244.645	191.074	160.876	118.254	107.317	131.889	44.7109	186.984	172.606	120.214	97.1166	88.8262	200.092	158.791	166.735	298.495	144.041	197.258	192.188	52.5297	96.9625	257.635	248.636	96.3096	68.5732	163.71	223.09	85.5344	244.789	223.678	325.119	238.444	185.754	127.735	174.608	198.543	245.641	129.297	192.074	165.186	205.983	102.526	124.478	183.465	270.286	148.396	175.004	244.821	142.082	28.2926	243.169	114.752	315.723	213.127	229.276	168.77	136.566	212.622	103.021	172.555	171.428	324.184	527.28	255.517	247.909	217.815	157.454	211.844	341.098	176.046	250.875	186.556	244.355	242.469	560.27	271.287	57.8857	131.935	215.813	179.799	191.643	15.0572	122.198	119.235	251.859	869.564	52.8757	171.875	268.723	52.429	284.092	319.109	115.981	241.786	156.269	188.063	251.963	177.687	48.267	84.1144	221.976	260.916	93.3124	220.355	128.788	97.5155	259.442	130.818	167.035	120.377	149.019	147.278	181.463	205.262	222.715	117.655	137.054	142.047	234.982	136.253	302.632	225.026	211.652	90.0749	56.0614	505.18	61.5788	93.1846	204.826	107.043	463.184	218.293	119.015	104.785	161.984	127.165	201.163	188.373	86.3018	204.205	157.516	275.032	258.873	214.615	52.9488	14.5634	258.325	400.831	223.146	216.384	141.468	279.644	184.951	315.736	214.055	223.534	222.551	291.64	208.047	158.677	126.027	52.5591	143.898	153.18	92.5032	274.283	207.394	152.884	103.726	137.631	173.602	188.998	178.806	15.5299	152.218	52.274	220.09	147.146	80.4155	97.2273	121.471	149.132	157.307	216.524	154.85	217.206	224.451	203.959	240.856	140.082	209.529	144.948	225.181	247.512	242.652	245.058	137.822	110.65	101.308	210.995	170.277	219.068	135.871	313.636	165.517	155.765	243.15	184.362	319.288	310.552	87.9591	235.618	194.208	295.229	232.326	226.631	176.316	418.738	156.637	235.962	206.795	152.758	129.237	85.3836	206.595	95.4824	198.934	266.737	210.572	191.154	160.787	226.325	167.613	144.915	149.043	288.707	213.667	116.889	164.783	98.104	151.279	141.196	188.908	191.463	119.807	172.311	236.873	175.403	254.228	197.666	115.001	144.62	210.126	123.806	314.541	122.845	162.202	511.356	150.689	255.393	118.612	231.55	107.714	47.2294	114.101	110.23	315.752	460.031	26.0519	250.48	159.304	227.641	213.106	575.055	232.864	166.805	213.801	707.628	236.921	231.26	139.61	167.637	216.023	240.255	187.407	155.481	8.03559	296.243	174.571	343.064	231.379	144.257	117.261	305.385	149.803	278.594	65.6489	565.133	69.9328	133.881	93.5129	204.76	251.063	104.951	151.425	124.286	163.395	223.083	122.379	224.753	160.262	523.927	70.6864	365.97	209.177	324.149	154.138	122.812	239.717	121.43	299.096	307.923	205.27	299.063	174.933	341.777	226.165	249.464	49.6743	215.66	233.79	152.48	123.695	249.472	106.84	299.306	61.748	67.1057	244.388	8.41602	150.877	148.735	152.865	256.69	66.566	75.0555	167.987	427.031	114.127	112.809	140.262	79.426	482.422	125.343	355.008	164.779	203.895	59.9451	153.806	173.957	225.29	225.956	107.526	63.4009	132.327	308.181	85.7817	140.516	905.333	232.49	216.425	134.218	282.22	246.627	153.693	105.116	187.059	118.71	27.0789	21.2803	73.8861	55.5936	111.815	216.218	304.93	181.234	79.4734	206.207	81.672	146.608	218.33	148.693	245.104	194.7	247.969	92.7707	247.336	288.39	354.483	88.839	163.543	213.892	146.33	156.885	117.219	119.388	145.218	247.016	177.684	127.94	124.338	110.978	247.349	240.611	99.8727	222.154	522.423	221.808	338.502	252.045	167.029	236.707	246.519	329.499	280.051	185.84	75.2611	178.558	92.6738	158.501	261.011	326.529	252.642	112.845	214.778	129.687	178.205	199.468	74.107	187.71	211.27	63.1295	199.918	122.431	140.264	103.859	211.156	144.679	209.095	275.662	183.251	122.241	255.759	26.7676	219.64	289.911	196.598	53.3605	142.011	57.774	266.369	94.57	102.204	171.194	238.106	216.139	137.233	269.649	253.114	243.128	216.667	139.433	151.474	303.255	206.54	119.986	171.718	190.113	226.604	94.3497	124.027	328.033	700.223	76.387	146.706	46.9754	95.3218	157.426	143.835	150.505	166.281	227.667	153.96	161.186	153.351	363.419	166.959	209.405	228.984	215.131	265.457	153.991	128.645	227.636	149.732	190.089	127.955	198.485	79.3126	392.322	155.352	173.243	191.551	105.409	211.749	175.627	94.7031	183.016	175.698	255.772	184.336	141.605	285.257	23.6727	188.281	176.4	206.419	216.249	241.25	243.01	67.7688	153	208.947	33.4224	328.782	260.158	99.6186	175.755	267.98	174.626	107.028	106.958	124.134	243.053	300.489	297.007	99.1701	143.132	160.63	91.9349	166.844	166.931	93.464	11.7919	132.134	343.15	188.649	126.795	234.038	0	173.567	208.057	119.411	96.0163	114.115	178.638	316.788	285.889	37.7025	192.792	202.879	140.154	153.344	185.507	136.777	77.2995	167.187	305.032	72.6047	124.295	166.936	93.7431	108.642	192.8	205.121	803.936	250.229	255.53	220.469	279.616	122.105	166.051	564.415	169.415	175.588	169.734	225.154	198.617	167.653	182.516	192.249	253.373	162.5	334.158	317.282	127.964	674.389	170.817	226.126	190.491	375.165	11.0793	573.849	177.2	209.799	285.609	38.4025	222.394	200.748	85.5755	282.953	100.024	193.44	307.002	114.038	13.6519	97.9527	153.806	103.246	70.7025	217.716	174.226	211.635	164.711	116.044	82.3387	310.945	54.9244	288.423	24.0991	302.055	143.606	190.767	121.829	273.595	59.2852	260.81	283.009	202.586	166.241	238.101	193.601	134.679	56.9196	294.981	51.349	132.553	191.917	247.476	225.468	165.125	277.237	241.721	178.197	238.183	185.722	113.416	318.756	175.934	191.448	112.849	78.7497	22.0671	211.632	355.271	95.144	154.694	321.039	207.446	258.611	28.2073	310.245	228.046	187.23	184.818	162.682	143.66	254.827	168.28	177.612	260.969	75.3428	198.649	175.614	195.612	126.218	186.446	162.72	181.026	167.24	228.063	167.181	189.469	52.1912	283.832	203.762	167.589	210.297	302.108	324.627	83.424	171.229	211.901	42.0529	168.516	138.881	264.244	158.378	83.138	224.493	77.0591	117.726	316.413	281.477	282.795	211.289	80.2715	300.398	194.956	108.62	151.334	144.796	219.767	26.7878	57.2706	18.141	177.392	304.129	94.0866	212.593	168.662	231.733	330.236	187.138	233.086	131.879	183.261	163.552	225.067	235.921	191.081	223.978	54.2703	212.981	147.27	165.215	125.268	59.9435	74.4908	197.266	262.142	265.587	114.088	206.579	181.794	105.378	180.48	251.7	397.439	305.97	88.7605	302.055	190.229	225.449	265.268	228.277	274.497	320.374	181.47	140.991	124.058	221.408	71.0675	212.906	318.946	295.089	23.0554	162.38	238.203	166.244	236.037	207.344	146.455	116.668	186.518	158.152	214.598	21.5865	274.214	176.598	35.9215	81.5865	84.0973	193.805	144.917	240.153	191.547	90.4863	188.55	452.547	229.416	352.833	149.045	218.808	326.596	173.165	233.209	228.414	224.541	29.1067	135.995	270.072	289.58	155.877	131.869	215.711	398.526	418.239	136.487	199.271	287.734	338.58	140.516	374.405	85.9918	270.454	169.147	199.525	258.325	338.322	80.6767	147.604	179.397	214.672	293.349	118.827	102.128	137.124	184.927	26.7713	136.388	298.17	210.681	320.307	145.445	312.218	155.886	234.978	202.092	139.037	276.515	252.989	132.969	254.336	248.474	228.016	166.278	116.446	148.704	24.9495	106.123	240.807	228.947	172.321	134.201	143.31	208.52	176.082	163.497	104.229	364.912	186.819	193.165	340.027	140.17	121.467	298.945	183.874	166.071	137.056	197.919	227.496	125.029	116.1	109.588	242.204	190.094	43.8252	229.088	182.475	75.2653	207.955	189.63	306.733	126.852	163.331	214.221	237.655	12.1836	145.166	202.107	849.309	114.566	78.7497	221.318	311.93	298.845	130.706	169.251	82.1117	186.199	126.655	166.147	144.542	115.839	195.536	112.514	63.2279	105.696	176.379	166.139	124.726	125.121	86.0058	240.306	229.729	136.782	205.382	253.755	134.463	321.993	167.124	193.696	146.813	383.958	810.374	123.274	245.454	177.39	306.639	266.048	196.987	189.914	183.311	119.395	173.305	102.681	72.109	51.8661	153.735	83.2249	676.118	141.362	215.311	229.51	262.292	131.333	132.714	154.02	87.7164	61.6308	357.481	237.045	140.5	98.5427	311.948	129.03	221.242	136.978	166.335	139.198	210.576	362.246	200.918	243.262	143.841	191.288	10.2025	433.884	886.323	216.807	89.7486	239.254	116.139	179.267	86.7209	201.621	255.789	130.887	249.06	79.142	151.977	232.5	135.719	73.2766	223.975	70.242	134.262	254.547	197.321	195.167	77.6936	219.312	113.94	172.995	63.7774	128.724	232.677	205.071	180.614	396.313	247.504	324.593	264.641	214.907	181.148	341.429	279.611	47.8149	727.798	129.261	202.744	91.2577	39.2152	84.6461	183.422	300.117	602.042	221.876	258.734	217.951	131.092	92.5456	138.064	202.677	258.178	101.408	236.259	251.496	149.556	193.704	155.243	142.248	53.6928	80.9164	115.595	239.164	164.506	397.636	159.543	254.622	97.7635	214.742	203.575	138.086	131.724	186.82	297.915	183.821	162.621	133.112	160.213	309.74	339.132	110.784	178.793	82.4253	152.831	220.296	134.492	90.1356	211.32	494.131	182.651	111.739	332.932	68.9038	199.202	137.376	119.942	185.245	275.995	201.626	188.413	265.857	215.887	229.878	279.636	244.549	161.606	208.452	42.8047	144.056	293.965	595.74	289.822	133.238	260.008	152.8	149.869	280.415	150.896	87.6731	153.432	53.5072	248.677	879.457	185.415	184.892	270.207	146.641	86.7348	208.872	234.777	275.517	196.095	174.073	285.055	173.799	163.795	202.683	108.336	151.643	283.158	164.585	63.3416	128.541	230.913	274.972	187.834	59.159	258.72	152.479	211.075	198.98	250.696	125.04	55.9871	128.627	281.968	226.731	117.504	168.173	245.917	32.9683	123.072	63.3887	147.543	463.708	264.595	210.909	217.425	279.429	335.81	190.534	201.542	181.287	106.78	230.111	138.465	172.665	139.556	178.29	255.553	15.5218	162.545	128.944	101.893	163.466	67.8915	257.548	326.525	224.092	113.282	155.305	232.51	55.2696	238.59	147.185	134.993	191.602	254.248	263.725	58.5346	144.482	69.9997	208.971	130.257	299.675	177.739	232.552	81.7307	167.102	244.455	161.911	200.854	134.102	170.917	387.641	160.088	148.417	272.587	309.307	192.551	184.387	14.1898	232.219	339.196	95.3368	133.915	50.6925	246.161	346.972	238.864	104.714	191.255	121.466	147.968	128.713	229.317	184.963	133.941	248.553	113.481	209.851	35.6792	196.948	0	106.633	139.4	86.7055	151.761	172.141	244.104	111.97	264.337	78.3431	209.749	142.435	129.118	259.911	140.226	123.41	747.968	127.602	217.031	236.424	99.4405	127.692	123.551	213.26	167.14	51.1669	231.105	196.219	143.764	84.2668	188.968	186.986	141.619	175.205	180.755	219.606	134.034	97.4077	200.384	259.793	90.7696	191.156	327.166	213.168	127.388	290.717	173.506	173.401	156.522	145.762	58.3059	209.375	219.75	179.988	189.764	286.866	269.911	15.3963	108.539	179.857	150.898	142.229	216.669	117.551	87.0157	164.925	169.87	179.978	79.7359	104.231	192.33	153.482	126.181	233.515	77.219	210.091	189.088	190.826	168.659	166.474	179.02	330.78	201.117	107.358	119.433	240.998	126.144	238.127	193.656	108.745	135.578	208.17	162.86	103.208	460.004	472.577	134.799	176.226	106.561	124.156	188.897	184.433	245.805	246.971	155.319	15.4038	254.155	166.117	329.87	12.3058	434.771	280.703	142.54	87.351	209.096	10.0998	201.659	187.152	197.241	167.885	12.0815	190.338	154.815	356.587	143.889	250.809	140.626	136.212	208.688	214.643	140.514	341.754	852.457	220.053	215.694	69.9328	214.754	121.176	64.7376	122.457	104.227	271.867	216.72	212.941	255.88	69.0059	199.354	169.731	205.208	134.928	101.634	183.281	96.338	194.613	296.844	207.144	166.867	151.992	266.327	139.884	240.054	241.979	64.7443	140.95	120.406	111.142	98.5459	232.598	53.2072	127.86	223.987	195.846	97.3162	231.227	184.752	203.591	187.775	158.184	92.821	130.734	142.128	147.282	151.504	115.002	343.97	233.36	205.926	231.175	191.613	244.113	266.905	170.686	137.144	148.509	148.352	115.154	280.696	225.055	321.316	324.182	184.76	225.436	219.713	63.6631	212.453	64.9476	442.122	235.653	259.436	220.254	180.756	238.873	205.434	245.585	63.5723	152.383	277.804	56.8831	97.741	181.861	130.601	166.24	230.126	207.971	178.707	74.3936	232.81	389.636	218.14	123.659	243.96	213.834	168.425	186.079	146.276	354.769	255.305	13.9909	93.2763	180.952	283.367	232.12	70.0966	159.888	255.708	26.8933	160.526	158.744	567.859	108.88	219.546	217.833	141.052	309.284	241.386	230.291	270.743	144.538	227.53	203.509	175.71	240.26	170.431	109.545	252.796	188.454	165.646	290.926	180.104	307.891	120.515	85.8053	182.609	191.109	159.928	208.344	269.344	96.3205	166.096	188.963	289.925	204.878	336.157	143.487	181.632	104.882	84.8381	287.932	268.61	266.246	496.039	233.373	165.117	259.653	152.028	139.891	171.397	175.343	222.591	184.903	23.0326	55.1691	244.451	163.273	178.521	150.698	88.0288	83.6155	227.23	122.449	101.074	192.15	368.16	200.114	148.224	119.597	163.103	67.3188	201.696	147.91	129.987	102.711	239.941	136.754	158.708	144.349	231.196	154.153	333.944	260.139	254.252	130.832	131.01	190.573	256.715	264.682	112.896	172.975	199.503	71.8124	82.9434	271.858	47.2211	201.364	180.356	186.971	200.491	212.408	189.272	195.131	270.812	234.897	127.067	206.536	131.593	214.089	76.4258	10.2696	276.14	114.991	278.159	386.813	156.465	124.169	171.509	184.984	119.313	133.794	86.7209	70.308	262.857	261.972	161.326	225.387	160.879	150.885	190.453	261.277	231.203	66.264	185.696	260.362	217.486	266.701	81.0141	210.315	134.941	10.3208	274.239	101.671	356.061	91.9533	118.827	185.66	168.532	148.095	307.975	84.6172	267.176	74.4465	217.72	141.561	74.914	117.908	142.106	227.411	806.432	97.7419	361.657	168.058	159.357	105.42	86.6876	19.3304	192.215	172.624	154.063	114.84	95.7214	302.055	282.394	219.547	310.318	218.121	166.177	323.158	178.335	133.75	109.364	196.22	256.038	239.31	190.669	454.634	22.1044	149.043	223.259	14.658	222.361	207.52	248.344	155.085	81.9168	320.961	119.65	191.747	155.934	171.314	178.355	210.718	0	292.764	97.4704	164.889	295.975	93.4629	173.813	102.494	154.62	583.655	167.967	308.85	90.9118	153.854	188.938	173.859	136.28	197.158	99.6366	152.931	199.235	184.673	291.267	50.2585	237.652	152.938	85.6263	169.194	30.2697	143.992	219.864	270.909	141.352	999.014	90.4863	248.461	197.523	177.033	126.437	206.04	215.507	20.4566	215.986	181.833	135.445	190.121	227.163	291.683	101.249	247.034	261.88	38.6262	148.079	9.09338	142.706	49.1844	166.793	220.445	160.466	257.512	386.413	268.91	239.429	337.583	74.6191	198.862	111.654	178.794	226.219	289.256	133.832	204.265	240.968	54.4266	275.163	208.931	113.737	35.827	267.948	148.576	126.194	130.357	78.824	218.046	186.117	206.11	246.332	161.045	117.012	246.326	175.051	110.772	180.742	193.938	229.881	281.173	124.383	0.467878	274.752	121.523	156.489	113.468	175.935	183.307	209.778	111.961	167.71	304.925	127.562	196.957	276.663	53.9542	130.136	327.077	115.474	14.7269	303.37	175.944	184.208	192.673	141.676	96.1441	54.5802	209.064	950.834	97.2774	229.774	75.9963	159.006	270.365	116.87	115.542	170.909	204.784	192.817	906.468	118.056	254.771	160.346	139.18	208.012	171.211	240.19	133.243	312.761	159.457	155.233	156.779	213.465	172.874	103.408	268.228	197.257	157.16	207.458	174.511	15.1574	155.627	334.418	106.627	190.06	145.138	90.9604	230.506	92.8289	258.42	130.942	63.8124	73.878	146.696	234.739	195.959	161.867	149.409	211.356	245.76	199.383	243.054	254.078	122.612	180.58	100.483	256.372	167.951	94.2684	51.3539	258.279	97.6976	208.643	212.578	154.583	226.006	296.01	211.577	201.472	190.07	199.384	117.205	284.575	198.205	117.851	253.887	164.311	244.663	236.271	58.8165	238.45	287.536	170.903	188.404	143.519	221.947	271.095	221.754	196.337	175.367	92.8289	373.13	208.706	930.478	76.3215	269.514	231.525	315.774	159.495	136.142	381.876	276.937	206.08	205.978	320.868	172.329	177.16	332.509	254.835	186.581	183.386	256.195	121.301	262.561	243.826	113.343	207.914	273.272	217.333	176.205	273.639	137.875	154.513	187.876	154.542	216.985	111.81	182.11	209.086	12.8733	245.911	57.0423	80.6248	98.5642	95.7499	278.71	199.596	144.056	177.579	170.083	160.495	167	270.655	60.0248	301.691	83.6155	156.389	201.309	197.715	156.158	157.716	149.094	147.334	210.233	246.593	122.596	287.914	164.74	240.855	135.385	121.737	180.396	130.972	120.214	121.163	59.9533	118.699	127.194	253.242	194.268	123.684	253.883	178.069	240.208	260.424	175.343	309.204	17.2507	271.381	301.761	129.578	109.541	278.325	838.184	248.139	266.702	176.248	44.046	234.595	222.53	117.961	302.805	78.7138	154.26	181.069	173.918	311.449	156.757	168.19	70.8159	83.6155	32.0256	0	51.5611	237.033	191.173	194.997	83.0908	75.3396	244.269	92.6655	208.088	253.208	124.487	347.617	180.308	127.424	110.593	221.435	241.191	204.147	266.926	129.514	150.2	153.471	162.484	122.48	66.1295	257.783	98.1595	137.27	147.866	20.0228	190.545	161.076	174.424	206.898	188.181	76.2789	174.912	202.412	268.172	141.59	236.841	210.469	209.58	294.773	126.023	147.83	189.981	146.883	153.609	265.972	204.842	162.734	53.7487	130.355	288.813	275.971	68.8005	10.7411	50.5085	97.6994	268.953	33.602	551.924	148.601	215.909	133.268	169.692	238.187	151.247	180.371	187.373	74.6243	137.125	119.65	171.662	207.958	211.732	260.797	152.334	6.10935	63.0647	17.6034	120.619	104.838	74.4113	126.36	67.4422	139.759	131.349	210.265	103.993	198.463	220.99	159.513	96.2212	163.774	139.128	153.512	133.756	219.942	29.9322	321.267	186.438	149.584	344.734	53.9309	259.994	309.743	107.719	248.934	204.677	227.842	68.4993	176.93	462.753	262.144	198.899	192.625	226.59	119.145	320.43	12.4249	240.92	88.7029	533.342	2591.92	143.733	244.398	197.732	117.828	220.534	242.347	332.544	130.643	182.734	252.522	861.492	29.8683	6.01377	74.8556	169.034	120.351	16.0346	218.098	77.0737	204.467	250.805	221.713	268.928	132.269	29.1752	162.076	92.7816	418.791	180.38	210.292	204.529	362.709	436.633	240.686	219.328	277.114	124.611	215.136	194.398	198.643	243.838	165.183	166.076	173.503	257.969	159.398	125.214	211.807	130.915	142.175	294.532	232.216	128.468	77.859	150.087	496.686	168.353	198.357	133.719	210.203	92.4724	286.967	213.308	703.217	73.4726	257.721	143.15	186.097	172.91	690.944	144.424	171.551	156.938	73.8861	173.714	190.512	68.5383	196.355	55.2602	113.039	198.081	295.982	207.354	99.821	250.522	225.521	156.939	73.8861	168.255	295.612	175.39	138.819	139.092	198.876	560.048	120.092	865.069	211.592	338.448	179.239	88.0711	401.373	172.282	63.6515	165.535	135.679	89.0868	83.7323	201.655	107.664	160.993	209.572	163.913	181.327	175.088	93.5832	116.464	174.712	225.546	152.913	104.203	150.431	195.333	197.269	253.572	195.195	151.112	234.425	189.674	158.04	233.885	298.779	93.8723	216.195	210.236	256.699	217.164	227.18	167.309	280.52	206.653	266.168	0	13.1866	161.811	170.928	101.54	257.747	168.434	170.447	262.233	106.84	85.4286	227.061	150.553	99.1392	16.1588	177.856	181.283	19.4119	53.1459	155.084	183.505	182.457	181.707	156.928	253.541	259.505	251.757	31.4656	196.655	201.624	205.92	151.806	216.842	251.203	110.388	184.918	267.955	140.129	107.675	175.866	293.051	93.5509	16.5759	158.657	123.351	137.252	182.71	308.77	223.556	11.3303	140.365	98.8986	215.729	253.822	234.118	309.545	252.505	295.197	225.505	273.221
AAC73545	11.4594	33.7475	33.3145	5.92505	7.69949	28.8333	17.9119	23.024	7.00963	32.7435	5.96472	19.8406	123.563	14.9367	95.0186	15.2255	39.095	12.4208	24.0001	13.8844	34.2281	8.42743	51.898	7.91311	15.2002	9.4137	20.0656	34.329	38.3311	32.6421	62.9819	21.011	200.146	33.5631	14.8952	75.7592	15.6226	44.8083	25.0863	17.6554	17.1284	22.6925	48.7562	19.5752	0.496661	27.8882	4.38267	12.3487	53.4532	5.85394	14.0749	4.9829	38.1765	16.9895	40.8289	70.8076	19.0249	101.972	17.9574	13.2852	10.1599	17.0665	16.3792	83.1958	12.2973	28.1972	9.18605	12.3389	26.4361	17.1311	45.7281	9.19396	59.8904	44.8452	2.86863	24.5135	32.4908	20.8271	7.19037	10.2192	18.2043	40.6466	16.894	13.1657	5.88263	154.364	32.7879	7.99981	5.42938	5.14316	37.895	20.0488	3.80399	27.6913	13.1238	38.6534	19.8566	21.5083	13.4039	0	18.4728	15.2059	35.1299	34.3565	28.3139	20.8863	30.3042	49.0919	21.3649	10.4056	22.2066	11.0205	1.84943	3.32753	95.9871	33.5254	29.8539	49.5761	15.036	5.22087	4.64317	85.061	46.2116	2.90313	31.5624	0	13.4029	12.7159	101.75	72.7174	47.1989	18.767	23.9514	163.136	41.0323	23.7866	40.209	23.4492	14.5456	36.1818	19.9942	19.9303	5.30952	17.4935	27.1571	10.5356	57.1557	31.6201	1.7201	507.022	12.436	14.0116	113.965	43.5033	54.4926	14.2941	7.65541	10.7094	23.609	18.7571	79.5331	4.69397	49.4553	40.0807	14.2952	27.9349	25.6372	12.259	11.4776	2.87813	6.98717	25.247	38.7525	32.7665	14.8668	19.3988	27.9743	24.2275	18.6786	13.9709	17.248	87.936	2.69518	29.4411	31.3314	7.67111	18.6112	6.78049	15.6029	45.8595	33.0757	19.2333	89.1262	14.7886	20.1286	15.6174	22.6734	21.4552	16.6345	68.2763	14.069	7.55591	70.2848	15.94	54.7168	11.5981	24.2108	14.2564	4.31283	23.8696	27.4773	19.8755	31.5272	47.1084	102.682	16.656	0	13.675	22.6606	15.9878	16.7409	28.3652	21.3015	37.4568	12.6857	29.7764	4.80846	15.5367	40.1106	54.4538	15.9184	8.80436	79.0067	13.9234	12.8135	45.7091	5.83716	150.555	27.1694	7.10032	12.2888	19.9609	17.5075	27.7119	19.8005	23.7153	18.1376	21.0667	7.26082	1.68962	26.7237	3.96603	48.9874	17.2546	15.0489	41.7672	8.98569	9.00205	66.1303	34.3219	42.3537	11.5955	1.27409	17.6061	34.1352	59.8834	19.9558	22.2017	40.04	5.42709	19.2629	32.3309	14.2449	33.5027	4.88417	19.0632	17.6881	28.8933	156.568	31.22	73.1816	13.8615	4.2159	19.9033	13.6052	8.12864	16.5734	12.5086	6.17682	13.341	18.5137	13.0362	52.7756	19.0407	3.59749	8.88153	88.2444	110.608	24.9235	14.3947	33.627	43.1121	41.6284	21.5783	9.7312	10.9361	11.3273	11.6381	10.3421	6.25682	25.7937	3.87995	30.7661	12.8007	35.1498	8.23462	12.7583	16.5275	9.98421	58.5959	10.4748	26.6921	19.4755	12.2241	13.783	23.2421	15.8024	26.6601	15.7672	16.6699	20.4705	30.609	10.5017	26.5423	5.40606	12.0545	27.6484	22.2423	30.4354	66.7656	11.6451	7.33886	18.6122	30.7556	18.6978	66.1767	28.8228	9.02993	30.3754	6.5724	56.0131	26.777	78.2932	17.7034	14.359	17.3999	40.5996	18.6975	20.336	14.9459	32.4279	13.6679	16.7783	29.4448	55.4306	41.4624	11.7652	57.6363	10.9465	11.142	1.9266	59.1746	56.5012	35.9859	18.32	6.52254	15.3716	45.1698	31.8832	10.9017	22.4856	16.7366	15.9579	10.7493	54.0432	20.4788	17.7452	19.2861	11.7865	11.3716	30.949	9.17892	43.2515	37.7955	7.3737	23.3789	16.8433	17.4377	0	36.2463	88.8699	10.4149	12.2743	13.5249	56.9719	74.3053	15.7328	17.6364	6.01855	72.1104	16.7948	64.5806	29.0956	13.7906	27.0019	135.921	115.406	18.2171	19.3451	18.3379	11.3356	62.6824	17.1917	11.5996	47.598	27.858	44.5242	24.4158	1.62647	21.041	40.2563	0	36.311	19.1301	19.9157	9.29415	10.1501	12.7518	8.72932	17.9038	32.8959	2.03358	87.5183	16.7492	23.8956	15.6285	9.38585	10.279	8.618	11.291	10.8047	12.7947	14.0051	43.3304	11.2953	30.0043	107.127	19.8942	146.37	27.2707	14.1297	16.002	7.09782	45.4219	20.7685	35.7202	14.9781	12.1647	6.83543	78.5708	18.5088	26.0144	40.0411	48.9564	11.5253	48.3371	82.8036	22.5633	15.277	217.607	5.20564	22.7515	115.747	37.1963	4.16613	17.4122	7.52583	2.89155	15.2804	29.4379	24.3938	19.0718	12.1684	19.5051	15.3617	22.9092	37.8987	111.43	1.39594	33.4559	129.027	6.46399	24.1332	8.40141	16.2342	6.52252	10.009	16.8845	19.2464	43.614	31.1697	17.8464	20.7837	2.054	6.58774	20.6202	5.37203	38.0229	75.5708	13.1847	15.598	9.09979	17.9676	101.077	18.2471	155.391	27.8006	52.4388	27.0087	7.6876	80.5131	18.3214	34.9209	0	27.5448	30.5247	3.42847	22.9554	1.9647	31.019	37.3232	44.0732	22.6158	6.29928	24.3515	15.9367	7.86632	41.2933	57.9511	65.2791	20.7846	29.8937	21.7319	16.3976	6.0643	14.4499	0	22.4099	20.9799	43.5651	39.1718	34.5925	21.9891	10.8334	7.08117	13.9159	27.438	20.8682	32.4108	37.5811	0	28.1394	10.2152	17.8898	10.2715	9.09705	75.7611	58.0212	115.183	17.7258	24.0938	6.74242	30.1248	15.2447	28.3874	10.7021	19.6482	20.8221	19.6275	10.7343	54.7891	10.3364	18.3357	95.2336	7.91075	4.26181	18.3073	19.2061	264.665	34.6432	11.4161	22.6653	30.1625	9.04742	14.7724	14.7041	11.9422	48.7478	17.8276	1.26118	28.9016	86.8523	29.1744	24.0638	17.6551	19.1292	101.536	14.1549	4.18991	1.41381	14.0399	13.4597	20.2339	20.43	14.5792	63.299	26.555	26.8393	21.5406	5.14034	19.982	41.4313	56.0549	17.6983	13.8206	8.59362	12.4784	10.8666	10.2478	14.3267	12.1557	30.2275	21.9908	23.9289	9.11806	21.5306	103.848	21.6231	76.1564	12.1135	25.5165	20.0157	16.1271	20.5644	22.2398	10.1953	28.3635	13.4357	21.8661	87.6569	19.1611	20.4538	25.8707	157.988	16.2076	12.3595	38.5893	16.8999	5.53836	22.0398	26.23	47.4281	45.4257	13.5281	9.54534	3.54408	14.3335	22.1898	25.3346	14.9951	6.58954	21.4484	20.1391	23.4391	48.2602	35.5442	244.079	10.585	47.0867	12.5227	18.1208	8.18739	17.8982	27.576	52.5159	22.2237	7.57749	13.1069	36.728	41.2813	6.2165	13.7627	6.4289	8.08117	76.5534	14.873	50.8068	58.8251	68.4385	0	13.1691	65.0521	66.5388	32.4241	32.1152	18.6925	0	20.4934	6.47464	1.3162	13.3933	23.1913	12.2263	21.2721	7.0675	39.9404	6.34034	29.936	14.2383	44.4009	16.11	57.6054	75.6081	26.9918	11.2376	18.6704	97.6659	32.8386	12.7261	13.2601	66.0212	14.5023	13.9434	66.6107	21.91	23.8595	83.1142	10.5073	10.4069	9.45125	9.19672	22.1366	36.1794	25.2953	48.8941	9.45812	14.5636	15.2156	12.4985	15.1202	22.8432	1.98411	14.4692	13.9523	29.2558	43.447	11.6301	15.7686	13.3589	20.9978	16.854	27.1733	22.6585	17.1859	41.2202	8.42688	8.62259	19.2464	1.99224	30.797	42.8056	9.61857	10.8626	30.5208	4.03732	51.3715	18.9185	7.17767	36.5848	1.77001	17.5028	19.4285	16.3952	12.6739	41.917	0.897212	21.1473	57.852	18.4431	14.7855	57.4491	139.641	32.0442	1.80473	50.6193	12.0655	15.2224	20.6415	47.7206	25.1745	0	26.8591	19.0046	47.5306	30.9159	27.1762	19.8472	42.2909	11.0815	10.6897	77.3822	12.4262	13.1729	36.3968	12.1376	8.39972	4.09214	24.4659	20.4239	70.8905	9.38915	20.7937	33.2543	12.1439	25.8688	15.9694	12.473	16.4014	12.2886	17.4909	30.0874	26.5231	50.7805	23.8008	12.6873	94.1353	79.9217	25.1466	18.2832	19.2577	17.2395	13.0909	76.4191	59.5061	26.1515	35.1775	45.793	13.8965	58.1526	19.5799	6.61065	8.68286	23.0733	1066.39	39.8651	28.7614	31.4345	15.3074	6.01748	18.4493	28.7592	41.2875	71.0042	29.9234	22.4055	13.0062	12.3487	33.86	26.9309	20.3249	32.2222	3.49713	180.169	40.4147	4.01066	12.5309	23.3684	18.4486	24.3517	65.5682	26.4924	18.5807	36.8545	9.90722	9.67898	56.0587	4.20624	37.0407	8.85964	12.2912	12.4095	17.8104	5.27743	4.61156	13.1694	20.2835	0.959148	15.7976	15.6863	14.2074	51.0343	20.6507	38.1446	75.2602	16.0919	63.5944	19.6649	13.5226	39.5186	15.2927	33.8439	17.5028	3.37776	83.009	42.4876	25.7674	22.9936	23.027	25.0859	33.6412	25.2014	26.409	9.97374	13.7679	16.5477	33.4096	28.8032	14.5241	8.16281	51.4453	3.02503	17.9481	79.1583	16.2805	13.989	13.9508	19.9546	8.85616	61.9489	6.0265	33.1524	11.6973	3.81434	17.5848	61.4052	12.6407	10.8816	19.8164	19.9241	3.57663	12.7226	14.3506	91.1792	24.0609	25.4902	10.7864	15.2677	9.15536	14.4666	46.9129	2.73094	12.5564	39.9217	9.53856	38.3944	12.8186	39.2472	20.9469	11.664	8.65259	45.5024	23.6914	38.0229	106.793	73.1341	47.2022	14.0586	6.49499	41.4254	27.3215	1.62635	26.3958	26.174	12.6658	31.2287	7.15006	7.47635	20.9861	11.9269	25.2447	3.19202	29.913	19.3807	13.3299	12.3069	24.8132	9.85294	19.9868	30.4496	2.00322	19.9556	21.2511	29.7776	23.3678	15.6193	1.7816	9.12796	60.7037	68.9596	8.72076	23.7305	78.8501	16.1412	9.4505	9.45124	6.48437	2.95612	72.1926	29.2121	108.596	4.23975	9.8187	8.74676	81.5181	80.9063	126.603	24.1315	17.9009	29.4939	14.8658	19.7196	24.2501	16.5377	53.5365	16.7521	12.304	8.61217	4.85281	7.90084	22.364	74.5048	13.287	16.5956	12.4514	8.29867	22.5	22.463	85.5667	8.64748	16.1592	51.2987	48.7774	12.9266	12.4262	14.5619	20.4755	53.1324	11.346	17.2857	9.3936	17.1206	15.3532	5.90789	106.331	103.349	14.9509	31.1387	33.2547	13.6285	7.00919	64.7917	9.27822	15.984	14.3851	18.185	9.51681	14.9802	35.0527	53.0104	25.4589	25.4841	11.0348	5.7108	35.9059	35.904	34.9199	132.704	64.7364	19.0224	12.4345	54.3656	10.337	41.9616	48.0556	20.6135	37.9174	10.5144	78.9877	26.7363	29.7726	21.1963	14.529	16.0551	6.67791	15.2666	36.8561	20.0404	16.5328	10.5596	49.1543	0.978925	18.6298	12.3014	0.576091	10.3848	40.2255	8.43097	9.6245	29.4319	20.7287	24.8254	63.1926	38.2704	27.1966	26.2683	29.0627	19.706	10.1052	34.2489	29.6844	8.44203	38.8266	21.078	27.1875	11.2556	56.2904	13.8965	4.69578	45.1957	22.8361	4.55223	26.4685	9.91323	33.2219	5.21272	11.1662	66.9283	21.0264	15.7939	55.745	18.0485	25.3728	12.9206	40.6693	9.71409	88.4597	14.3151	20.5926	32.8315	27.3591	19.248	52.2014	36.8495	21.8412	14.5366	26.3951	14.0222	81.0011	17.0029	25.1794	30.9981	16.5378	63.4959	31.5549	31.4052	35.3713	27.0259	19.7857	56.0356	29.2954	76.786	11.3317	11.8048	27.5012	29.9028	32.2056	38.6144	11.3588	53.5597	21.0773	33.0469	18.3248	15.9999	26.4497	184.804	125.407	21.1086	10.8928	19.449	169.291	28.5412	5.37478	1.10324	25.0255	4.67275	1.65005	7.25317	16.7798	27.5213	13.6891	12.09	40.148	19.7433	6.89531	4.85867	20.7127	4.59951	11.2514	2.94613	12.532	15.9343	13.8679	50.3663	418.258	7.50094	52.2429	100.062	7.69993	42.7847	81.71	39.5058	111.987	35.6148	14.6732	19.6307	25.5088	19.9096	20.0738	19.6421	23.9041	10.4847	17.1825	22.2102	18.6246	14.0014	15.1091	31.9147	10.5814	10.1274	0.838239	38.0308	4.19023	15.1972	15.4774	1.09396	16.4715	23.0659	11.5662	17.3188	14.2905	6.82548	2.07274	15.3812	52.6778	36.4408	27.0905	15.1632	45.8563	15.1551	35.0835	64.0834	5.24756	7.10799	62.7088	18.665	36.4273	8.32035	13.4569	11.3231	33.6286	29.4462	13.3083	11.2162	21.4516	75.9569	74.7599	31.0782	7.13527	12.7241	45.5182	14.9586	19.0901	16.4912	18.0264	37.6248	16.6847	53.668	22.5425	9.33772	38.3806	189.358	8.66025	10.0862	18.7685	25.7733	90.8314	45.3798	49.7797	25.6636	9.31171	27.4562	16.4955	12.8095	12.2967	17.955	79.7044	10.3054	4.79929	15.1555	11.9444	32.2503	22.6369	15.4903	11.1389	18.4291	11.8229	3.06003	9.06153	9.25441	14.8959	12.1244	24.5202	42.7733	5.33013	25.5724	76.9619	216.898	14.0519	37.2355	18.309	15.0428	2.78695	6.08075	35.5913	18.4524	2.71774	12.3075	64.676	67.6515	3.19665	42.442	33.8007	9.8531	11.7353	24.2418	11.9037	26.5733	22.5763	4.70786	26.0234	25.4397	9.67496	6.93105	45.9898	33.3436	320.876	40.0376	17.7773	13.3125	16.3973	24.6715	13.6124	108.272	32.1345	27.3407	4.22494	4.85579	0	87.1041	16.576	5.79944	127.93	11.6412	24.2133	13.2743	48.7426	5.70353	11.4129	45.5346	10.2823	12.5214	17.5529	21.6732	24.9868	18.1646	18.8742	30.7602	7.64074	5.68074	64.4615	18.0693	45.0727	14.5992	30.3458	14.4145	13.3973	5.51604	1.49789	100.573	148.842	6.4179	50.925	29.4916	13.0967	6.85747	16.1485	42.2323	13.8617	19.0452	85.219	18.4424	15.925	55.3497	10.5197	16.5896	49.3061	7.81507	18.5071	15.2877	33.5634	10.7814	6.15554	85.3972	21.9564	8.00483	63.991	40.9094	31.5928	17.1317	15.9581	37.0631	54.1415	3.69905	0	39.4805	28.4041	18.0548	41.4401	6.65823	21.2054	16.1171	40.2463	12.318	32.6413	6.24591	14.0996	16.0143	22.0235	37.2622	9.53251	5.71602	11.8398	45.4664	8.53205	24.6203	23.9804	1.06999	10.5252	11.5839	105.705	36.4593	17.4305	29.7512	28.4605	0	35.2994	18.583	8.6208	10.3395	15.3915	22.1795	3.49487	10.5564	31.5547	15.1515	23.6297	10.3033	17.2071	11.0187	55.4524	34.5005	17.2129	12.351	36.8735	11.8861	16.2274	36.3262	10.1595	23.3808	23.8807	13.6047	16.4796	38.925	6.14772	13.0028	91.5765	12.2974	61.2091	40.4302	22.611	1.88544	13.4061	8.618	12.3864	64.4605	29.4482	12.3119	206.185	103.793	8.59637	73.6117	47.6453	11.818	12.1602	120.554	15.9075	4.36661	42.0864	54.5695	6.23766	9.73368	33.9486	7.36468	18.4922	51.1973	34.4976	12.3798	29.8046	18.4566	11.8644	21.4684	5.33422	46.9804	3.35074	52.1169	5.39557	12.5365	3.32656	2.49201	9.79404	20.5145	22.7264	3.83159	12.1956	18.3094	19.0892	13.6835	21.8167	18.9748	7.9599	16.2041	17.8986	11.6872	20.3417	39.5887	43.0931	18.3447	67.1434	17.9153	9.45449	10.0548	26.8768	43.573	21.5191	23.3117	81.1028	10.6835	11.3173	41.9313	32.4774	10.1545	27.7272	33.1523	16.465	6.69079	12.2788	38.5365	59.4323	26.1231	12.8499	31.5472	24.8986	107.676	181.751	3.93432	28.4244	11.0477	9.6663	6.34334	22.9753	11.6096	15.0212	8.22334	25.5874	71.2109	36.8853	0	21.8581	18.4035	10.1337	16.1158	11.7858	1.91131	22.0734	6.65408	38.682	3.16939	45.8245	15.9577	12.7971	24.9584	25.0042	39.3133	4.18941	21.3784	14.6836	13.4734	16.4215	2.01584	13.5002	23.215	5.192	5.98666	11.932	35.9167	13.765	15.9535	16.3901	21.5615	4.9831	6.1796	6.54431	8.29222	19.7154	81.5798	18.4462	16.6546	5.93354	135.156	4.65416	22.7404	12.8596	40.0224	16.108	25.5956	27.1636	11.8794	22.5961	61.8964	20.0138	50.1689	23.8328	65.5824	76.5259	18.5754	4.62618	26.765	13.0039	51.6586	43.0536	102.934	8.81822	18.32	4.93792	21.6089	15.7636	98.3279	15.1483	63.4129	16.4737	4.34323	12.9022	25.6031	7.20473	69.2742	13.1978	19.5889	58.0217	38.0435	29.9941	14.4244	43.931	16.7239	147.067	8.97578	34.5193	28.9528	42.0235	22.1152	13.7843	154.645	27.3505	38.6383	33.224	13.7424	30.3935	15.7021	18.9833	183.3	7.88546	8.52649	99.0512	35.2459	7.55717	19.3249	19.9083	16.5348	124.329	7.95332	8.07136	11.6141	24.1522	23.0271	16.3043	88.9949	4.64166	37.4011	16.0893	7.56732	20.8073	13.8677	15.5462	61.3705	11.9175	14.4694	13.8587	42.0678	76.0258	64.067	18.8891	54.424	44.6447	11.8089	28.3002	46.7833	56.2904	31.2604	15.5223	24.7606	43.8256	16.0338	9.66027	44.005	17.5681	39.9533	16.7975	1.72538	25.5178	15.7841	16.4923	39.3475	26.8585	15.6924	17.5869	8.78307	24.6722	26.3788	33.8791	16.9028	7.15006	22.9289	14.9881	25.4891	26.7615	15.6004	58.5654	2.91472	4.66647	19.8478	6.26989	9.81265	33.3412	24.4412	34.3288	15.5668	54.8087	20.41	14.8427	5.86418	2.80185	15.2892	28.3265	17.7954	53.2889	9.22395	17.0049	17.5028	22.5136	60.0628	21.574	15.382	29.0317	53.61	14.7011	28.4873	39.3598	15.1237	105.311	44.1224	37.587	12.1762	4.60526	7.59923	37.1673	10.9807	23.9528	13.6519	38.2699	41.4853	4.74088	13.8885	8.11507	24.8614	17.762	27.7996	159.549	11.2521	0	1.34116	65.6857	16.8704	25.2563	37.541	17.3586	175.381	15.9948	55.4208	11.5292	68.8677	26.1965	10.4351	20.4695	12.9365	16.8401	107.83	23.5749	49.3741	52.5466	14.7382	5.09902	18.9191	10.7168	27.2073	14.615	13.9883	8.40529	53.7854	16.4609	57.0719	47.4668	21.1277	19.8164	32.2005	18.7965	35.4946	9.89416	3.03736	24.8893	14.1305	17.4058	16.1983	10.7595	17.3336	14.1865	18.9489	4.67951	6.4588	16.4614	17.5183	14.392	11.6571	18.5241	28.0914	12.2566	14.4794	6.89388	21.036	62.5383	18.4772	24.4417	26.5948	10.2647	17.2248	118.438	10.1216	51.9222	41.8687	11.5234	525.664	16.4203	3.55151	26.5786	22.89	13.1952	6.65606	30.7382	25.5634	11.4884	19.1211	41.065	16.3561	21.5668	17.7285	22.3603	10.7425	208.029	24.0713	2.81318	70.6187	72.6675	24.2592	20.1053	19.1512	22.0751	0	31.4515	79.9868	26.5397	17.233	2.66396	22.2724	65.1003	42.1841	35.469	66.9517	11.8518	26.4383	17.9279	21.7686	29.8011	30.0718	16.5706	14.9912	26.8619	15.4727	14.7106	19.7357	33.5475	6.55164	4.32934	5.44948	20.1732	45.0162	8.47385	20.424	13.0735	110.419	33.0749	5.90472	26.1481	17.155	85.8853	24.6918	76.9266	48.9281	19.8649	76.8548	14.119	13.2966	4.08218	18.8911	22.71	14.7175	12.9482	25.0909	6.33658	11.3437	6.26575	13.1662	93.6159	48.8281	21.1618	10.9301	2.26204	26.2965	15.5038	10.8072	24.6473	19.9979	38.8709	74.8742	14.9239	22.6903	20.6459	26.9431	107.19	7.73603	42.6146	12.7163	26.2505	9.44357	9.96428	22.0801	29.7372	61.0234	13.4597	57.9575	8.87817	24.3228	28.6685	21.45	61.6296	25.0875	28.3944	31.8758	18.2455	16.3979	30.111	15.8036	56.1509	215.901	27.6	24.4982	33.6341	27.3226	11.251	45.5825	21.4106	12.6469	22.2753	11.8022	15.7713	5.23744	29.1308	8.67319	5.59296	18.6295	53.1576	24.3805	25.8289	15.9036	2.2555	5.05437	14.9239	30.3831	52.0995	22.762	23.8711	22.4102	4.56255	60.1844	19.386	18.9025	19.0502	221.861	13.7504	11.1545	23.6867	289.358	50.7993	111.072	43.0137	20.0336	6.75728	17.7541	45.4181	17.8616	66.4943	9.89846	16.9423	12.7432	22.4586	11.1837	10.6289	122.6	18.6464	340.342	25.7896	19.251	24.2865	182.789	18.3228	14.1729	18.0357	66.7963	247.697	7.83035	142.374	18.4296	34.9041	12.1853	33.916	10.8656	17.7725	10.9723	15.6152	4.15116	10.4793	69.2742	9.0493	33.4761	318.963	10.5738	7.9231	55.1634	39.6457	60.1429	20.4118	16.1279	55.8543	10.452	18.9852	1.79202	14.4804	14.5961	6.90635	18.7571	63.2253	17.4015	7.57436	8.11685	23.0875	16.4138	30.6628	15.4998	16.9985	49.5749	23.2736	21.6089	151.681	3.08931	28.8311	21.7417	9.77544	14.7429	14.2173	24.3149	13.0919	15.8177	23.2761	11.6995	15.6106	9.00157	22.8149	23.7015	29.9021	12.0913	61.4611	18.2753	22.447	21.1489	22.0178	2.87823	69.2742	85.7815	0	4.11275	18.5348	16.5638	12.0084	2.49333	5.23682	50.8383	64.4971	34.4968	22.6689	60.9165	26.4003	16.0639	4.39776	29.859	16.7782	85.9577	9.63029	29.4005	52.5921	50.0262	36.161	38.0993	16.4792	29.6881	12.4394	21.1105	16.2291	20.3378	6.23359	9.51466	13.0024	12.0116	17.9799	16.0453	7.81268	62.0046	22.0675	103.562	33.7	19.3202	10.7003	13.72	67.2535	9.7317	14.0962	20.0383	8.96247	12.7236	12.7017	29.2609	87.5039	33.525	46.466	54.2821	29.04	51.0321	1.51638	11.0884	51.8544	14.0784	14.2565	13.934	9.28625	12.5173	52.6316	6.60897	13.6612	149.636	26.1612	15.7519	26.1777	11.3461	8.70327	52.4339	5.80784	42.5639	26.2713	12.5493	10.7936	7.59566	12.0787	24.836	16.6594	3.81243	21.9384	3.02274	27.1295	28.2635	24.6673	13.0293	27.3396	74.6582	16.956	27.8141	12.759	196.484	26.2135	11.4348	8.27607	4.35746	24.0609	23.7395	21.3234	35.497	7.81262	24.1731	23.4014	1.39638	31.0241	29.3856	16.8269	19.7739	18.7689	12.7449	15.5596	13.7199	11.3982	17.2587	29.9766	20.3222	15.9693	46.4234	6.96018	46.3464	228.02	10.9214	35.6995	20.8127	19.3129	17.7354	17.8491	17.1191	51.7731	16.3192	21.0938	28.4469	10.8997	14.7312	154.304	22.7321	17.8271	11.865	17.1669	18.5913	11.5319	50.9779	9.99973	74.5784	8.6823	78.8511	17.8335	29.2263	92.7036	8.27239	13.4135	14.0186	19.7531	25.7881	80.6779	17.4842	25.4468	14.138	15.3399	8.33408	30.3182	20.6152	17.6704	160.069	53.1752	22.6469	12.0707	12.6236	10.8823	125.651	30.4229	19.8047	17.8429	6.63852	45.0531	14.9631	24.3399	33.6517	11.0369	116.864	45.7064	17.832	15.3898	318.942	13.1283	29.9314	38.7547	18.2787	9.51526	158.188	22.4264	44.3382	22.5006	11.5012	80.5131	16.3721	6.03456	30.8884	23.6165	21.812	33.1956	17.2008	67.8649	30.2395	30.8181	28.4808	10.0401	4.51691	80.5131	9.39581	19.7317	3.417	28.3902	11.8296	1.74454	12.0047	17.4948	20.8371	25.6746	22.0942	25.5377	31.6645	99.2958	14.156	1.26136	14.7726	10.8978	5.59985	43.4231	13.6133	67.2652	19.5759	40.9139	18.8853	1.78294	160.543	6.12273	21.1636	14.5243	11.3972	49.7533	95.5176	8.2827	9.84266	25.0517	23.3595	6.28689	11.0217	18.1023	19.4615	17.1177	88.9662	31.5322	15.4803	21.6013	4.43423	59.8695	49.0962	11.4855	43.6385	24.0661	37.0777	0	0	9.80931	32.0411	15.0296	79.783	19.9937	27.8435	18.7549	25.0177	22.7229	3.44799	3.297	58.9571	131.41	12.4826	5.30126	16.9733	4.57862	5.07782	7.93066	16.7328	19.2386	85.3209	33.8439	22.6175	46.9327	9.39747	7.71435	24.6941	38.3399	19.6193	13.3856	40.2343	42.1398	106.949	5.15841	42.5756	6.56089	53.2678	18.8634	28.859	35.278	10.5228	18.037	11.5652	14.9266	4.97193	26.3152	42.4492	9.5278	0.37037	95.9711	7.44295	18.1822	0	18.0365	40.0882	3.46726	21.9086	17.7054
AAC73546	39.5329	5.64555	18.9771	15.3755	2.77502	307.351	45.2895	10.7741	18.19	68.2765	21.5352	12.3503	58.9617	3.97547	84.8712	5.94776	23.7159	24.7938	19.0993	4.59205	43.2722	3.15888	9.87619	5.47587	20.4678	104.562	3.353	46.3652	9.62604	56.7207	6.80992	40.2786	144.983	10.3225	3.03161	137.096	7.50754	29.0694	43.3994	17.1293	36.953	33.442	76.4405	14.7862	0.214806	8.33351	2.52734	76.6128	19.9838	11.2526	18.2622	9.69797	118.596	17.3901	24.8527	26.7963	9.97367	166.912	6.90364	11.2363	16.9908	10.0817	5.77216	105.873	10.6372	14.273	1.98648	16.3655	28.2404	10.1259	24.1188	15.0684	144.614	108.865	55.0553	26.0675	49.5175	32.653	45.1744	9.33069	4.92084	14.7582	17.9399	158.767	5.65386	52.5818	13.2354	12.7325	13.1947	5.25771	130.281	5.25522	15.0813	6.75597	10.4789	59.6018	14.4435	123.837	5.52114	0	16.2367	16.6796	18.6431	30.1255	11.3038	20.0741	9.62515	30.1219	39.6013	7.50071	23.0505	14.7324	2.79958	0.784994	54.9959	9.88618	10.2933	360.22	32.9134	0.594218	6.79689	178.494	34.5222	2.82511	28.8469	14.7557	25.618	1.29403	63.3698	87.7297	23.4377	17.8083	7.76924	120.302	225.428	251.975	23.9118	11.854	23.4482	9.12836	20.8981	3.28375	11.9411	10.2783	25.618	80.7767	132.109	13.5663	3.71972	415.731	6.67685	1.51501	43.5586	106.185	83.6798	22.5596	5.8273	26.3656	11.6696	9.17059	62.9412	16.9178	25.8533	26.0024	26.5491	13.321	135.521	10.2253	5.67323	3.73437	0.60439	9.21632	22.1754	1619.85	10.4909	51.2721	252.88	12.2777	7.12808	7.91764	2.55764	878.969	9.32533	28.391	35.377	13.824	6.15537	1.283	4.90783	1303.27	34.1574	22.2517	131.743	10.1585	12.3767	4.50301	30.714	9.61079	11.1514	139.1	12.1697	6.10014	27.5031	9.65169	22.6361	6.82202	14.8623	5.04483	0	13.7648	171.657	24.0692	11.2293	18.762	60.2433	65.348	4.82204	3.37968	15.5533	322.268	19.694	13.2116	30.0954	160.381	110.222	97.1809	2.42627	11.8266	15.6956	15.1084	6.25882	30.4631	40.0282	9.81345	2.71437	159.15	2.01966	188.573	11.8627	13.0797	3.10037	24.94	19.8036	35.9562	18.3508	16.0264	5.34095	14.0968	2.24308	23.5931	99.5404	7.89042	38.3385	36.4839	12.4966	115.16	29.9801	6.79271	17.2546	45.3509	35.4045	6.46676	8.44931	5.18443	5.62417	27.6857	26.3775	21.2475	27.8876	10.3772	8.52494	40.8737	9.15336	37.6048	7.51077	85.0948	27.767	538.286	311.808	18.1321	82.4038	19.8862	23.0961	123.837	9.13072	9.79356	10.5131	14.4265	15.0014	4.01391	8.89684	4.02727	128.853	14.9381	2.07455	77.9227	52.4614	84.4703	12.5562	15.0728	5.91607	81.0562	12.2529	24.3315	9.76429	22.0726	2.72169	6.71133	5.67304	11.5008	2.78894	2.44084	26.9051	5.63883	35.4963	5.54007	52.2367	10.1374	3.64645	24.5382	10.4335	36.4558	10.8298	42.2954	13.2849	106.502	16.6592	26.9045	18.0224	12.2101	8.85348	4.51543	20.7633	15.8163	5.71541	6.08251	27.8549	13.6539	21.2936	7.5329	25.8122	11.1092	7.80582	16.0859	11.1971	54.1486	193.436	6.97401	29.2821	13.9544	22.4022	21.0075	125.09	5.79427	17.8404	41.9274	201.2	25.6077	6.59649	7.81081	63.6523	9.85224	12.1724	15.1839	135.681	22.2172	6.10613	25.7318	25.847	7.71024	2.49977	15.2339	20.4684	36.6711	55.6079	1.96243	9.23364	130.856	54.7058	13.94	32.5056	6.8576	9.458	8.09841	26.0198	19.0768	6.32041	361.145	12.9141	5.62082	6.83513	3.60898	22.9152	21.0438	16.2114	18.4642	20.5686	39.4654	12.5423	26.6501	19.2673	6.58858	3.46688	9.47063	13.4402	24.0535	7.1091	121.546	4.22991	18.4291	14.9815	131.061	36.9397	75.5498	43.8964	34.714	390.145	64.6613	24.1273	8.1114	8.19344	144.226	31.6004	40.6626	1340.39	28.0584	23.6259	44.8945	6.56551	9.87142	69.269	11.6878	32.1689	12.2772	19.3804	19.652	1.13288	16.0117	8.09021	93.5884	27.3605	1.75905	153.849	6.20915	15.5023	69.6282	8.44351	38.592	111.034	52.0892	5.38106	44.0062	5.94293	25.9482	5.23417	14.5856	260.619	28.9102	69.7978	30.6659	7.69546	57.2895	211.108	135.878	35.0312	27.5577	3.51892	3.8767	5.06798	22.9008	20.3765	5.70061	39.8834	47.8208	24.3003	149.891	14.8071	25.3197	37.4414	127.57	6.75432	39.0748	242.205	257.172	5.26695	20.2752	13.0197	0.357314	20.5606	1.87234	50.1141	8.14413	6.01466	10.2813	82.5746	13.1199	1631.14	88.6764	29.4326	13.1106	195.079	14.0999	92.6431	6.05601	9.60809	6.07598	30.7831	83.3349	18.2089	21.9171	25.1979	16.2604	12.3598	0.888356	5.22353	13.1916	16.6307	161.575	75.9567	6.51699	11.8732	37.2099	23.045	385.049	23.5942	173.229	432.026	68.162	236.673	23.53	126.695	0	51.3666	2.77828	17.2079	20.683	1.48281	24.1731	0.424867	12.1636	21.2825	33.1235	39.7564	10.8977	14.1637	31.0168	5.92638	17.8593	123.391	0	8.85104	19.6874	11.9624	24.6582	4.98334	8.12445	2.72773	16.2411	54.7405	440.305	176.444	22.9893	11.5935	19.9641	18.1569	17.7692	151.861	5.74349	14.6271	9.28791	3.28882	13.7577	20.2494	3.9792	4.23086	18.3609	137.099	26.4797	98.1521	5.11093	31.2617	13.6085	15.9539	26.3734	17.5978	10.7644	16.1733	16.7504	7.83588	14.9227	11.5412	10.6174	9.199	18.346	2.73712	9.83058	11.0434	2.10294	235.306	28.4681	23.5479	17.7675	184.083	49.13	4.47236	3.2613	4.82068	50.9041	12.8507	1.09092	8.3333	112.41	334.602	50.799	19.6834	25.3716	71.0574	15.6451	21.0208	6.11475	2.89154	4.88991	5.06647	20.885	14.4656	50.3893	19.8018	5.14278	17.0581	2.2232	6.32356	225.554	86.6643	5.04501	14.2794	9.99675	5.05244	4.23644	27.1839	3.94309	6.00838	13.7496	12.5921	5.04193	18.5911	4.29784	183.934	19.5172	152.02	5.3418	17.5607	56.3929	6.87675	4.02752	7.84296	15.7207	11.0938	14.4272	18.1867	61.3202	32.2528	27.343	14.5593	38.9776	14.4381	18.1153	41.6421	10.7715	4.79069	20.1436	22.6889	26.9268	77.6935	3.63552	43.3478	15.3281	2.47969	25.4193	28.3598	2.7307	216.08	69.1243	5.13676	0	35.115	21.6181	80.5299	15.696	16.5937	13.4741	10.1423	20.4594	13.3014	7.01566	0.658352	11.0851	4.30141	7.1605	99.0467	37.4502	3.17748	18.0775	2.02218	80.3874	14.2939	7.35149	13.7576	30.5302	53.7467	0	7.92436	12.5384	55.4847	184.994	18.7088	36.4537	1.32696	17.7268	22.0522	3.41555	15.0295	27.2249	30.8922	14.3114	5.87826	19.1936	21.9376	84.0879	4.61854	44.9908	8.99979	87.6984	27.6851	28.6343	18.1002	57.2224	61.0034	22.3561	2.69086	4.6321	138.607	7.5552	26.8559	31.1705	23.5148	13.759	137.712	10.9065	21.3205	8.46731	5.50742	44.7588	12.1703	16.4103	16.5496	1.76892	103.452	19.4561	12.851	14.1689	87.1738	2.14532	105.55	13.2558	58.2445	123.483	1.85573	4.54662	15.6824	7.05155	13.7212	15.1644	11.6269	12.0785	23.3459	34.0165	2.66377	18.2089	4.30822	7.09333	21.1243	2.77335	16.6569	9.46433	10.4769	124.051	7.27313	1.24174	19.9507	1.0207	15.14	38.2568	28.9802	8.72558	9.42714	0	34.1458	15.3975	6.67433	3.44331	20.54	308.683	18.4788	3.12218	19.953	4.2399	10.4242	27.9468	28.8383	38.7128	11.9636	11.0479	9.13279	1457.16	8.58795	25.063	11.0365	342.444	20.449	4.10961	61.4763	6.14211	26.5872	63.8022	4.32313	1.67671	20.7325	4.40895	57.7462	14.1878	35.0512	6.85202	2.80634	7.79364	42.0543	14.6507	6.9812	19.5074	11.1358	15.697	20.9884	25.8102	1161.12	14.8865	14.9985	28.8854	218.458	17.4406	17.9439	23.9269	9.8572	7.54907	77.3788	94.1163	13.7001	54.7714	6.88886	16.58	16.4028	4.83904	16.055	1.76722	24.948	99.5385	106.585	4.66474	23.4259	19.4866	15.8417	11.4703	69.5084	14.8015	72.2345	10.3535	4.95787	14.063	76.6132	55.9627	6.28829	26.9327	8.17405	1.21001	76.3329	243.565	0.946152	29.2659	19.5509	10.0787	16.8513	100.626	32.0822	14.8117	71.0718	4.28487	7.63359	18.004	18.192	58.7403	40.8725	2.78454	5.36712	12.7357	6.27685	12.4656	9.46831	7.42298	3.31865	90.3404	8.1412	12.6618	1363.08	9.18663	18.377	26.7817	6.20327	22.8087	40.7778	4.11563	31.2619	2.56029	37.7605	15.14	9.13051	136.214	25.907	8.83867	9.58955	7.24305	22.6567	35.0907	11.66	8.50733	20.866	12.5361	4.08965	51.5501	240.843	40.8309	19.7703	30.4909	53.4544	37.8176	5.55178	18.5086	9.16702	6.61761	18.3864	36.1142	64.5216	2.10999	4.36386	51.6027	0.99982	13.6898	63.086	7.38057	16.9427	7.21733	8.3392	0	4.71644	0	23.1215	8.91972	53.5476	29.157	7.54659	4.75163	21.2731	262.677	3.03719	3.87903	80.2367	6.60068	13.3438	5.20462	34.5054	10.6583	6.72623	4.81146	9.54172	8.78273	161.575	89.7112	259.588	179.095	21.0347	2.16083	46.7387	20.0882	1.80874	27.9759	28.736	2.60856	29.4685	10.6025	3.23352	7.37466	4.85496	229.982	5.5222	36.7465	4.19107	9.12819	5.85501	13.6585	21.307	7.36047	24.8194	7.97083	17.2616	9.57408	12.5429	5.31024	1.08086	1.54109	17.829	335.599	15.0839	17.2871	30.0874	49.5779	14.893	2.72489	2.33581	15.8071	4.3835	14.4804	6.66807	121.878	12.2246	45.6508	3.28954	41.9149	122.472	24.0449	12.1447	8.11082	21.3973	12.5206	25.9273	43.7507	25.4313	17.407	35.3949	9.67544	29.1209	9.79459	13.6685	24.872	41.1682	14.8736	5.98134	27.9054	2.82007	31.5725	119.933	51.7759	93.5008	15.7249	41.711	133.13	3.95653	6.14211	7.15683	5.9906	302.792	11.2163	7.84989	7.99441	10.946	16.2538	7.57085	75.0101	37.7023	5.95306	7.06492	74.8983	39.4466	2.81998	92.9775	11.2861	7.37393	16.6851	3.75643	15.4602	9.07054	53.9528	904.661	52.7695	13.7773	11.7479	6.58646	9.67399	138.98	64.4211	53.5683	19.9989	8.02896	7.48232	16.9295	1.27736	16.1579	155.495	11.0898	18.6699	8.73117	40.0258	353.379	5.44379	91.1269	49.6339	90.6783	48.5217	10.6903	38.2932	19.5018	25.7415	3.74732	83.3362	24.4152	3.3056	16.6551	0.996638	2.64202	132.147	7.29279	23.3105	8.36498	5.73771	5.42061	34.1635	43.1533	12.4444	14.7273	21.6887	12.8678	165.92	112.301	46.1019	18.2559	40.5477	18.9337	12.5695	10.6015	135.919	11.327	2.03092	16.1929	13.9435	19.4423	43.983	11.873	55.6999	16.7098	4.95993	41.1276	12.3417	21.4685	765.019	20.5186	82.5487	14.2033	22.9713	8.40269	89.2706	12.6353	23.8338	32.7291	5.73712	4.91297	151.795	3.25254	8.37847	10.9517	20.4284	6.70979	12.6206	7.89182	60.6961	122.219	3.86012	112.509	23.7052	33.2023	17.3842	35.0662	46.9743	17.6257	6.33513	104.374	14.2944	14.568	9.32883	58.3159	28.9397	74.0249	29.4761	136.881	8.61869	14.0011	6.45781	6.55143	10.5018	40.9	40.3698	5.03694	4.93546	0	175.316	34.2267	1.85967	5.72583	31.0589	16.6168	6.18493	5.75116	2.01591	26.8236	26.4682	8.2562	432.521	4.47281	13.42	2.10138	34.1266	13.7261	9.73248	6.51258	7.06968	13.9986	6.95753	19.0605	146.009	4.0711	24.1715	167.305	6.66044	128.36	331.308	15.1878	81.6206	17.9457	7.20373	7.07524	9.88335	9.7676	22.3249	24.353	44.4278	5.06812	63.5051	23.6453	23.4331	55.6725	1.45215	149.939	11.6319	5.70431	7.97584	11.4423	22.6534	55.1769	7.14026	2.83882	164.868	35.5596	19.2592	29.5823	4.20811	7.29323	1.19528	16.3091	56.9579	11.2018	131.227	14.4968	81.3525	10.7958	13.1866	17.6535	7.74324	3.97085	180.81	54.7961	11.9185	6.11754	6.16246	4.67463	31.2924	353.995	19.1861	23.9315	22.8378	21.9009	166.287	11.2866	12.8378	22.2025	198.563	4.54005	12.4854	10.0693	3.49094	20.1268	9.6215	79.3154	10.1275	29.4577	17.2985	69.0702	8.67392	6.44858	7.45921	23.51	80.0516	28.4388	94.3038	13.5567	19.3311	26.6726	4.22774	4.43208	2.65916	160.902	46.224	26.2182	3.24327	12.1991	20.3195	44.0471	6.74099	20.7686	23.7958	12.6266	22.313	1.76462	13.0637	2.1422	5.51102	10.1791	19.2818	23.1243	1.53686	60.9106	211.885	146.433	52.9605	20.425	8.63852	3.82707	11.0893	6.57481	64.8136	33.2528	28.4452	21.9863	34.3561	121.34	6.91276	28.2909	15.8227	7.48985	4.98322	31.0654	413.44	36.9656	17.8054	1.35743	11.1286	194.087	6.77477	13.323	102.165	18.9647	253.312	16.5751	17.8983	24.47	9.02599	10.9245	18.115	30.9872	163.91	23.0585	1.52274	7.43122	0	19.0967	20.6802	12.2986	241.628	30.209	13.442	30.346	194.884	13.3617	4.7117	68.1339	3.01256	2.43144	111.579	6.52082	73.393	33.5198	26.1218	19.5832	12.589	1.4332	148.546	9.01728	1655.63	24.3547	20.5817	18.2233	13.6957	2.54473	6.47836	246.783	188.938	5.55148	4.02489	59.0763	5.74886	10.4167	54.477	545.415	9.89202	8.23704	71.3866	31.9053	9.83937	69.3398	19.7156	4.59201	160.408	10.3179	18.6767	2.93863	19.8642	7.374	6.65568	32.668	14.4342	31.8512	13.4537	17.408	43.8187	8.46796	10.3528	58.9668	78.5831	5.86608	11.1667	19.7023	63.5917	8.05271	29.52	3.45562	37.0841	4.94691	213.359	13.3188	35.1494	10.3143	94.6255	6.53413	9.3384	19.2151	4.47619	4.16367	5.01619	72.8305	28.8009	36.914	25.6818	23.1385	4.55216	20.0402	11.3617	6.51974	14.6205	27.6178	8.44572	40.2702	211.211	1.25254	11.8703	20.3717	11.1835	22.2305	7.72561	38.0471	14.0739	16.3826	6.9582	66.3972	43.4325	34.7208	18.3067	36.3038	7.05277	129.047	19.1373	12.6805	5.61469	24.2808	41.0106	12.6898	18.1144	3.46119	13.2181	889.639	2.43732	12.7145	313.884	10.6372	146.483	1.62661	53.5622	5.43634	15.286	111.034	8.73011	14.9798	84.9089	29.9773	213.314	498.591	9.29483	105.853	37.116	12.9486	12.1368	42.0172	34.4	2.06025	103.632	18.8811	13.1035	17.2603	49.8532	17.5187	7.56162	33.3089	14.1349	3.34641	36.2843	63.8598	8.05429	15.0482	4.28452	1564.98	15.8559	39.3261	0.848576	21.4523	13.5652	7.1853	16.3789	19.613	6.04872	10.4663	15.2781	10.7287	54.0398	40.8284	67.8091	135.751	27.9716	16.284	17.2268	4.93715	12.9273	6.43909	72.2919	25.389	10.6478	28.3114	100.864	3.86551	15.7084	16.6984	9.307	25.1231	144.883	0	13.4605	10.3209	16.4949	7.52887	18.811	184.631	68.1225	8.10254	3.90165	81.4305	9.07216	8.60819	13.7477	21.2243	12.8468	94.4701	76.6422	1.5469	208.827	16.3822	15.1825	1.19282	34.9502	7.08867	12.9934	19.3072	33.5812	130.337	27.8327	1.11407	28.9911	24.6021	3.98438	12.3561	21.0845	2.47993	11.3749	1.53488	69.7674	9.59532	33.1519	33.3583	104.509	17.3765	23.8661	226.271	11.5304	24.1823	103.336	11.2229	5.30535	3.48741	6.06342	22.5398	7.18573	8.63077	41.2847	14.9586	19.0508	13.0331	6.70206	11.4155	4.66958	12.5998	7.54778	17.9319	10.2323	24.7936	9.24985	9.60414	1.49698	51.0542	17.2536	29.0958	14.8314	23.3115	2.20001	33.275	47.7677	12.0628	14.0729	135.395	12.8603	53.9805	42.5192	16.6274	47.7219	6.74843	6.00247	3.56181	105.477	5.02703	62.1529	30.3149	5.93271	10.8947	7.11884	10.9951	29.592	112.027	32.0303	89.2261	21.3746	2.02294	11.8804	10.0989	0.973765	140.733	19.4074	9.31941	23.164	20.4297	14.2697	16.5237	46.1432	15.3703	214.142	2.74025	6.74703	49.2096	20.7368	11.7721	142.513	189.12	7.56417	1144.06	26.4848	9.45573	16.4778	3.78524	38.0767	34.8046	7.95774	16.5069	55.4524	161.502	5.66536	22.2881	39.138	18.9593	51.2766	9.17283	2.41675	3.06967	11.9381	23.6531	23.5054	33.2889	6.69173	22.3462	4.1119	5.3556	5.05571	7.3819	12.0067	16.3941	19.6356	1.42227	13.2279	86.5089	12.9831	44.6919	10.2424	56.8033	20.6313	5.2383	192.918	7.88599	135.919	158.486	8.31182	28.933	22.5473	12.1623	30.4999	36.5569	24.5906	11.0374	18.8578	19.5512	9.12348	5.17883	23.2758	591.571	14.0446	33.4501	6.08508	43.5121	13.2881	21.1582	185.261	6.56883	10.6025	25.8698	21.9836	21.3212	21.9304	15.6029	5.93304	0	0.768857	2.08805	16.5169	53.474	74.3992	13.6398	64.4118	1.07722	140.439	4.08537	16.7464	9.36465	1.93888	1.85979	19.6762	3.39551	35.0833	6.70212	22.6296	15.14	7.30284	49.2824	9.64177	13.8839	33.9984	42.0445	11.8395	9.94704	6.71104	6.40185	53.6618	41.5276	29.9555	8.10186	0.995888	13.1467	85.4127	254.295	18.7141	14.0582	22.7976	68.5073	2.34335	20.9268	20.4736	51.9269	28.9054	11.5006	130.964	32.1191	0	2.3202	31.25	4.50398	12.995	43.5713	14.8749	48.4371	5.35567	87.8598	18.8374	176.879	6.25103	5.65829	20.7855	7.46002	8.09261	197.145	4.44189	24.8306	20.2013	19.3999	8.82131	4.5145	9.27005	5.17754	34.6356	16.2592	9.48336	27.282	17.7984	33.8131	24.6085	40.1809	7.21733	40.8639	13.498	11.6963	36.9365	10.5093	189.697	14.5146	9.81914	3.58073	77.8845	10.8093	15.9527	9.50664	16.5766	4.19014	18.6203	39.1054	2.56305	1.86005	7.28333	239.954	21.204	6.26235	0.769446	6.37803	247.809	13.023	9.79754	11.0541	131.408	30.6754	151.112	11.8005	151.705	49.017	14.3287	441.082	5.74187	2.45764	205.422	13.1444	3.90884	50.9083	51.1891	4.55253	14.9062	60.2518	70.3024	5.02028	10.1756	54.7684	14.4214	24.6245	55.4887	194.058	5.47516	112.137	22.9245	39.0129	9.93776	17.865	11.0003	0	11.3356	14.2859	47.379	46.988	3.84055	8.46518	82.1847	79.06	11.4301	140.167	22.415	10.9514	6.84161	10.5631	6.97272	7.0942	20.1642	172.179	26.3754	7.30028	4.19642	9.19228	13.9289	1.97119	7.48976	6.28506	100.821	100.176	12.2165	96.5783	10.1056	455.39	15.7703	5.50047	29.2151	30.2716	81.4514	46.5663	21.7772	12.2873	19.2047	100.912	28.9253	9.66133	22.9521	18.5537	13.9295	10.5028	2.42478	142.255	12.1803	15.9451	44.4429	3.61108	19.2804	35.6662	20.2946	12.2909	13.6967	25.6198	3.77178	7.69856	132.488	19.2202	32.378	159.14	21.7332	24.7031	9.42541	8.06737	53.8029	8.76839	25.1651	4.34869	18.1653	31.041	2.69347	15.6267	3.445	140.154	26.1959	53.6278	16.6948	114.891	10.9112	27.9941	34.9711	1.97279	8.77183	31.7954	10.0083	14.1842	16.429	14.4091	273.938	133.832	11.3087	8.64095	11.1084	16.9038	43.47	9.85722	5.46497	7.95603	25.6908	7.52232	20.4632	1.81215	32.7134	6.75208	11.4036	13.352	76.6356	27.0089	48.4076	16.6528	12.0962	4.37203	21.7332	73.8383	61.2311	36.8825	17.3001	4.30774	24.3972	26.407	10.1312	7.35781	76.8994	274.326	13.48	5.33756	13.8439	147.207	542.806	664.856	28.2259	48.8623	8.86835	4.05665	18.1532	8.91364	45.6655	22.8325	16.487	1.98411	17.9769	23.7451	5.25373	37.4475	13.4926	546.735	49.6352	55.7206	13.0637	367.916	28.9015	36.4474	42.5617	4.69971	102.26	3.6945	23.1853	15.9416	430.992	3.31606	13.6908	2.34969	9.07019	7.11825	6.3225	2.39384	80.7318	140.733	11.2522	13.3647	126.601	27.0233	36.3235	31.6291	99.8592	43.863	30.7723	13.6659	288.972	12.5182	7.34679	7.44045	35.0716	9.09046	5.32464	9.17059	28.227	10.1678	2.53619	15.3705	6.41035	19.4714	7.21433	2.29841	5.75361	49.0083	11.0724	10.9951	53.8158	2.67225	38.8675	10.0139	20.3467	2.25045	3.2363	36.1149	7.07781	6.65627	10.0669	0.374817	10.3115	11.9391	17.7614	13.7512	12.2298	15.2527	15.8435	20.8667	9.39514	19.2738	17.685	44.98	140.733	310.295	0	6.94566	147.049	10.7457	12.4647	1.7646	0	158.515	35.4794	8.13812	21.7477	138.697	22.5053	4.29749	6.84731	25.828	20.9634	23.0752	2.77673	112.39	84.2448	20.6241	24.2914	20.9719	11.4545	30.9211	9.81618	17.0184	11.0192	28.0638	7.41407	4.80094	23.244	68.2773	13.0642	23.132	1.51298	42.9072	44.6008	68.6787	6.33707	9.52402	15.2059	7.58219	17.3502	23.9587	6.60468	7.40065	6.36106	6.97042	15.107	31.4096	17.7241	179.843	12.0579	77.0755	11.555	110.523	4.26292	6.71401	102.632	6.68585	39.9722	34.7573	7.22934	12.1479	7.45342	21.152	13.872	40.1067	21.3138	17.2588	17.3981	4.90718	69.3399	36.2843	18.7554	24.8266	27.4139	3.31685	0.982783	6.84401	25.4672	1.46476	9.88139	11.8169	11.0697	42.6038	83.2011	13.0389	18.4276	11.6878	10.4055	0	28.6006	36.0888	26.8716	140.895	36.0944	4.52643	14.0193	1.61537	14.4088	19.9943	12.0982	25.3906	1.8131	10.575	40.9551	3.01968	41.4171	15.7353	5.75441	8.3436	21.9651	54.4328	9.4712	16.1533	6.3382	26.6586	22.2777	51.3298	2.57216	47.643	9.90047	22.9084	185.902	10.8247	13.2343	31.5053	14.3669	15.6898	33.3297	3.48425	28.6725	14.5194	14.8777	67.4402	35.3559	1.88367	73.4474	43.9232	18.7248	151.117	8.61263	7.30976	9.61881	157.765	8.94803	11.0347	1.54621	306.573	15.9973	27.2766	93.9583	7.39414	14.3959	16.1681	13.4251	144.642	50.3044	26.0756	23.7266	23.02	14.9276	3.60449	20.2772	39.5727	8.73422	151.147	27.1051	19.5895	29.3481	4.43602	17.2575	142.295	17.6044	21.8032	27.0884	18.5942	56.3536	12.6195	74.4721	19.9724	24.822	57.1365	19.768	2.29729	5.64076	180.437	112.1	22.2416	487.677	11.6202	6.03584	10.9822	79.2702	133.834	1.87145	8.89019	126.695	95.1066	9.91781	30.2143	8.243	35.5908	38.2856	11.4972	143.305	13.5116	19.906	9.08556	3.81278	3.02487	126.695	20.1418	5.12037	2.21678	44.1623	13.8441	7.54514	114.225	13.2011	40.3617	25.8239	6.74522	43.1646	31.9547	58.8082	23.548	2.18215	9.87413	8.48391	4.09866	78.5087	21.7847	38.5453	16.7241	24.8355	9.88747	3.85562	151.09	2.26978	14.7248	7.69194	9.85859	70.4236	155.592	16.9343	23.0585	5.66529	24.6414	6.7977	7.66848	11.4829	7.01426	3.09396	125.3	130.156	6.39545	28.3426	21.0958	8.25592	6.37023	7.15318	61.5878	14.8081	31.8555	3.05209	0	79.3352	244.713	6.00028	29.7284	16.1416	18.9236	14.6926	8.3232	3.81072	0	12.8336	8.95383	43.0511	4.69889	2.29279	69.2148	0.660085	2.5099	18.2526	11.3444	12.1245	177.478	25.8807	26.9006	32.1975	5.8063	32.9938	4.73174	39.4383	7.6575	8.5067	18.23	39.3504	146.475	13.3861	50.5481	4.51434	10.217	20.5592	270.799	81.7137	26.093	12.4484	20.8653	20.5065	9.67661	73.3464	21.9965	44.7398	4.48518	45.8014	7.5743	22.519	21.6398	10.401	32.3899	0	12.7554	12.959
AAC73547	21.3992	34.5211	17.1118	26.8118	68.7893	46.533	31.894	19.9703	58.5594	38.7079	63.2805	23.9461	26.1264	48.3935	107.853	28.0377	120.709	160.636	37.0925	52.7365	25.56	84.6801	113.268	100.262	31.7461	25.3952	34.0499	89.5167	26.1472	53.9963	46.587	26.9816	95.2367	94.2422	92.4122	30.3431	121.584	41.3327	53.6969	22.4233	39.7013	52.0749	45.8465	75.7208	1.55594	50.0381	8.39057	26.6058	111.166	37.018	75.123	58.1054	69.5745	64.6579	32.6351	64.6992	36.1219	134.882	75.3181	10.7903	53.5199	58.827	113.184	36.9111	54.1014	33.8803	17.3867	60.4169	31.7296	88.4531	49.8487	44.9728	33.7103	51.9665	13.1058	31.7047	54.9327	26.9597	64.0211	18.9716	16.6338	22.533	44.3198	22.375	62.5679	42.2361	54.9351	22.2771	62.0969	13.1829	50.4107	46.9481	52.5237	36.0846	30.2208	40.9494	23.1705	56.6188	83.9835	60.5923	130.678	35.9003	22.8042	46.5258	63.9359	129.923	13.845	31.1019	31.1893	27.1656	55.6551	44.871	10.7831	22.7443	27.6424	49.3315	76.0127	53.1511	23.6591	38.1638	21.8813	146.947	79.2588	9.97914	51.6159	11.5789	68.5513	24.4746	41.321	283.096	19.3705	29.4453	29.9908	30.8593	50.9551	39.7193	49.8618	19.0809	60.0676	46.7044	45.3834	98.6116	53.5973	23.0933	21.3997	17.5031	105.347	73.348	15.8668	83.2542	71.0525	96.936	33.6734	29.8362	64.151	52.5495	18.5467	45.4506	53.3638	30.8004	266.832	64.3581	43.9353	80.2219	38.1981	89.3843	64.4511	75.7433	61.9261	11.0203	12.8904	79.1341	25.941	56.6827	20.019	58.7718	81.1103	22.7444	68.6514	55.8418	108.241	45.9142	91.9399	42.6106	36.1317	108.255	64.0847	11.1373	40.4871	46.5592	44.2908	25.3569	98.5693	50.7205	112.864	94.228	25.1662	72.0826	31.9913	3.09239	59.2772	13.063	20.9703	52.7112	55.2756	53.533	25.5544	94.7386	27.3977	59.4199	51.0109	86.2498	99.7368	69.3666	67.4446	48.6598	81.7764	102.682	99.6275	107.087	25.174	55.8238	25.7046	49.2195	62.2157	43.15	42.6811	37.2081	26.816	71.0504	58.9362	12.1409	34.5731	25.4895	43.8741	62.8411	10.1592	155.123	71.6959	18.9027	81.809	84.7674	23.2828	81.9928	73.6001	85.646	29.1495	20.8923	33.0369	23.3574	106.691	49.8371	25.9839	27.3612	73.3367	55.9967	67.6949	67.6705	57.0575	34.3361	41.503	169.894	94.1687	68.4563	99.0172	29.1107	16.1562	43.0803	17.7386	53.2927	114.924	63.7727	58.5101	19.7142	8.97287	39.9779	25.0842	40.5143	153.36	70.9481	70.1643	46.2497	58.2111	49.4691	41.8874	40.3202	136.533	45.7179	65.5774	50.5777	26.613	109.663	47.4079	65.3536	13.3573	21.6409	26.7057	38.8481	35.3696	72.1269	40.8689	56.9268	80.8039	55.6632	73.8436	92.771	101.201	103.303	46.8875	68.6048	50.5039	11.664	40.7189	52.8093	31.9638	84.3989	52.9962	60.3547	62.0164	60.0566	52.372	56.7253	85.7084	13.9809	84.0286	14.2278	44.6927	61.7383	15.7791	20.2156	20.2804	38.9019	49.8717	20.7366	81.3351	62.2412	43.7047	44.2059	76.4965	19.8722	35.7218	58.1165	61.8419	60.0015	48.0626	28.016	34.5962	69.3753	8.66249	153.489	67.9269	75.4333	43.7651	118.917	62.6139	54.5102	110.408	108.202	122.108	39.4524	42.5463	83.8531	29.2017	73.5198	66.0948	65.0105	34.0936	72.484	52.0061	51.7765	87.8523	62.8566	93.1261	22.6503	58.4363	15.0045	41.0962	60.7525	78.9607	61.2113	57.3622	49.9794	59.7651	22.4503	19.6992	156.46	42.8749	44.5065	41.5745	72.0981	55.2403	15.9754	110.845	45.2149	43.0992	25.947	104.843	58.9526	109.917	45.1054	60.6824	59.2493	48.2189	32.955	47.1443	41.4155	39.0704	39.1029	31.6867	40.5036	18.7258	56.6317	34.0318	26.402	34.0539	67.3998	67.4437	35.1315	35.5482	115.986	66.3756	79.4212	67.3225	23.7302	58.5414	64.8242	60.5609	27.6821	84.1684	55.986	61.4753	10.3073	54.4312	39.3095	94.2065	66.3213	4.71085	69.8743	72.1662	30.4621	41.839	50.9663	91.3923	113.064	48.5205	27.4929	21.0402	23.904	25.0249	78.4183	63.9367	60.549	88.3024	33.0661	74.5632	77.4249	121.191	99.4421	43.7645	65.9737	50.8233	29.4753	21.6659	105.406	39.7609	70.2341	33.8568	110.986	85.3161	45.4836	73.7981	118.443	47.7266	43.5883	56.9175	51.7466	78.9861	31.8406	15.0669	175.904	111.326	70.3575	97.4666	42.8548	35.4737	44.7581	17.8859	31.4896	57.3261	755.566	43.2521	36.0505	54.4587	15.7007	33.3565	18.4787	63.4647	45.3816	29.2154	27.023	109.828	56.251	40.4081	34.6058	43.4231	115.966	40.6467	20.052	38.5218	32.9656	15.9198	63.198	23.5123	6.43477	40.8939	65.7953	48.9137	51.7849	48.2264	62.9407	112.173	48.8088	90.5797	108.366	15.8463	64.4171	40.043	62.4561	42.9196	19.1434	25.4403	17.3388	105.945	84.9697	58.5175	33.1155	10.7407	116.268	11.6261	53.8428	16.9111	43.9115	28.4419	64.9041	20.022	32.55	104.669	43.1211	66.7231	9.33262	12.7445	42.8051	20.1307	34.9494	78.8426	82.9421	53.4203	85.1743	65.7259	56.827	44.236	85.6104	49.0595	66.7302	60.8296	32.5237	68.8667	103.126	77.0106	17.7536	61.3207	35.6665	64.893	115.115	74.0613	35.536	30.3439	14.373	36.964	30.8507	93.253	48.5039	133.751	20.3416	102.601	54.9264	83.5059	36.8196	33.7225	46.4394	85.6733	22.0377	87.4394	67.8918	37.6331	40.4992	54.1668	32.073	208.183	126.257	39.7382	48.57	68.8282	20.9954	51.6783	42.9153	78.7051	62.9823	54.4022	10.5361	45.9619	40.3849	31.7078	33.7048	51.2127	65.4766	44.7566	95.8057	50.9002	79.2334	80.9865	24.644	53.0093	63.3566	56.5697	23.1513	20.5588	59.7207	57.0274	13.4197	33.4203	67.9739	41.9397	53.2749	34.4106	15.3693	65.8933	36.4402	53.2692	51.9096	90.0653	54.0605	46.8988	46.3454	33.4392	73.7925	85.2065	60.5413	68.652	49.1105	53.7457	52.3539	62.8573	83.8054	13.3391	41.0434	67.8232	62.0887	18.638	58.0554	44.8857	28.1553	75.4057	55.0893	56.6694	91.183	22.4762	68.4865	95.5658	22.5812	44.2471	39.4584	45.9991	9.64656	49.0087	63.3275	65.859	135.066	28.531	42.215	30.6527	46.9631	42.5105	16.103	47.1355	84.0945	57.4861	67.9003	47.9569	75.1661	28.7554	48.2378	20.621	52.2293	42.3889	129.137	58.3578	49.5857	60.1628	25.2343	28.7208	62.8104	14.5459	16.0964	62.9206	18.3048	52.5944	27.3018	23.5092	0	36.5724	32.1199	19.2912	29.9168	55.3814	54.8924	53.9327	57.0682	19.5794	77.6573	58.9689	64.8116	57.7895	86.3867	52.7032	22.9997	54.4394	75.2956	17.9662	34.4436	44.1607	27.0412	48.1157	33.3276	48.9632	36.3459	31.2085	34.9273	99.523	86.3664	30.2826	69.5832	23.9441	22.4262	109.174	37.693	61.5295	104.896	63.299	66.0324	81.0168	52.3011	59.8198	131.25	20.7194	30.3422	58.8359	42.3711	61.5647	46.0529	61.2731	23.3093	53.1358	25.4774	74.8414	64.2745	8.33242	45.7406	52.6455	27.7745	45.208	74.9068	21.9236	71.4127	25.3373	16.0633	12.2201	38.5218	46.5785	22.7088	51.5774	95.4212	64.6234	43.0971	36.3048	64.0765	74.4508	13.4917	87.067	4.92895	39.263	26.2816	68.9799	15.0356	35.6016	6.24618	56.4353	17.814	84.1784	79.1794	42.9277	187.228	55.5232	52.6122	22.7499	13.7152	43.7146	44.0476	65.9889	69.13	12.6637	54.7231	95.5543	53.0975	12.9487	11.6855	27.4698	63.7908	40.8877	58.5021	51.9613	29.4541	16.5072	71.8674	49.7055	38.5048	57.1805	108.05	63.9838	48.5782	26.8341	55.147	29.6444	79.3613	54.4802	56.4298	54.2713	111.899	28.313	44.9779	66.2169	31.8381	55.6964	27.9134	58.8839	68.1402	83.4595	43.6873	59.4804	87.9973	96.8276	57.2129	100.926	17.6895	90.902	80.8163	48.5131	56.045	29.4833	108.886	57.5273	77.5158	51.201	103.6	54.2449	49.6106	39.3911	54.188	56.6457	53.5836	42.9873	54.8639	73.9918	45.3674	22.037	91.4519	26.6059	61.036	31.5737	21.6762	25.9913	51.8574	19.1984	55.3491	8.12257	17.0113	51.7394	75.7088	26.8167	60.372	92.8316	26.8854	39.6179	88.5138	87.7959	26.6136	68.8148	40.8292	56.5389	51.0355	67.494	60.0949	8.95544	100.528	10.8352	39.9187	42.29	38.0345	36.9616	49.7541	62.7194	53.8094	73.7836	99.1515	60.3979	29.1554	37.4139	40.0972	43.6194	87.747	19.1223	39.263	90.2395	65.0126	46.3079	59.6925	86.4696	59.7515	86.936	83.8077	31.4171	44.3784	39.3195	51.1196	118.699	63.0717	50.5017	56.8764	60.2373	69.6404	39.261	69.684	37.2353	21.2919	54.3012	44.7231	117.93	24.6618	43.5674	29.0189	21.3238	17.9155	18.9906	68.0664	70.2512	107.472	41.2326	24.6871	22.3721	28.1366	34.3742	51.1283	32.6689	60.5416	71.194	48.5755	81.6156	82.2214	58.4134	56.1887	33.9503	46.205	56.1982	55.1717	27.3259	47.352	72.1149	36.0279	56.3542	50.6639	60.9557	130.601	51.7849	77.5637	93.4892	53.3993	60.1785	54.7817	24.4508	35.1881	10.0283	88.3974	32.9393	55.4254	26.6818	39.4661	24.9834	41.4332	63.7397	44.3108	36.2221	32.3746	102.879	102.66	61.9558	48.2897	67.7365	94.4383	80.1052	112.684	56.7282	44.3836	23.4345	84.4426	104.388	97.7779	33.2083	127.394	50.8362	22.0081	27.4967	25.1404	62.7408	99.7849	29.3268	29.0349	48.9505	120.913	42.5802	50.8398	53.1291	42.295	70.6888	46.209	39.9955	61.7923	126.151	28.485	26.4941	54.7421	75.7803	44.7383	41.5754	55.9063	40.0536	99.6746	55.0504	27.5904	157.861	32.2507	14.832	51.8278	87.614	20.0949	29.4026	46.6439	56.082	28.9458	18.813	56.2483	32.3203	58.4613	33.92	29.4541	63.5907	40.1434	56.9349	48.4272	93.4887	18.775	29.7975	52.0867	49.5837	47.4338	67.7264	58.5682	54.1063	45.9747	36.8566	39.8315	41.4689	46.628	32.0848	75.0524	41.9481	71.1017	41.7156	81.8215	59.2012	53.1717	52.1154	45.3545	36.1129	33.6023	50.4077	34.8521	25.4061	45.068	89.8688	93.7172	58.8748	24.1593	61.7236	70.6276	18.7258	63.6579	27.5228	6.77108	115.588	39.4319	26.2091	26.8873	33.5316	44.1656	46.6885	53.3812	39.239	46.0389	65.2199	41.7485	23.9663	104.256	68.8842	41.0085	21.9016	47.3686	16.7563	60.6382	49.761	25.1097	39.4317	70.3892	60.4224	85.4758	19.134	63.4753	68.2918	27.3087	49.9739	39.3351	70.9455	25.7116	29.0658	73.4248	42.5748	37.6164	106.697	116.053	57.8085	46.2912	64.4726	64.4937	115.067	20.273	66.7091	58.1976	14.442	44.1757	65.1869	60.4515	61.9274	25.0459	73.0847	32.4332	50.5091	16.8215	55.1173	63.503	67.1859	55.3367	89.2968	68.8167	73.1657	44.7566	42.1123	38.202	18.2777	46.6716	12.1979	34.6075	83.3095	59.759	39.044	16.289	31.682	49.1094	25.8704	25.8636	56.3882	49.5964	91.0945	43.8818	105.413	46.3626	65.8594	45.93	24.0973	61.0026	78.3874	25.0784	53.8775	29.7671	54.804	24.6018	56.6784	60.3401	33.6978	67.8885	40.6199	93.7929	54.6417	23.9475	94.0864	127.384	39.0367	73.327	64.2407	88.5863	46.9548	58.3013	31.8952	53.0416	110.777	30.3022	18.6037	32.2727	51.7936	30.2129	97.3098	35.8463	110.888	63.2371	105.922	76.5427	74.9508	108.265	82.1144	113.058	54.2302	111.103	80.6416	50.8922	47.9034	63.8445	36.33	52.3511	46.5469	84.8476	22.5628	38.118	13.525	11.6902	34.8495	54.8109	32.8583	86.5836	22.2183	77.5024	22.2991	60.6905	55.2546	64.1771	47.8186	51.0019	14.0894	67.4372	28.6842	67.4368	62.4978	44.1343	100.765	11.544	29.0154	32.0889	55.8753	67.8953	61.0226	58.2564	37.0307	53.9371	95.4783	45.2356	34.9482	51.9719	30.5166	18.5852	73.8536	63.0988	87.0699	40.5266	66.9381	10.8091	21.6033	48.2488	104.78	87.7349	63.1736	16.6905	79.4949	51.4941	39.6455	23.4197	31.4033	48.9808	13.0968	29.0387	45.7173	22.9321	26.4808	59.9083	13.1033	72.8248	76.3236	123.599	35.8856	80.8331	34.8161	29.5001	74.9436	58.9917	89.5434	31.4741	83.6031	91.1713	25.9998	47.1336	41.3582	77.2643	66.1631	22.8675	80.3541	119.745	63.8951	26.5537	18.7367	94.2801	14.2022	77.9353	85.071	49.9454	53.0028	48.4954	33.5	8.78203	40.7662	84.1134	69.9755	24.1071	75.8707	40.1702	62.0647	46.468	80.9615	52.8159	16.9944	42.0976	51.1298	85.4745	82.0742	32.3801	51.734	22.8392	25.5672	74.2711	57.5053	32.5727	70.0501	61.2504	70.4664	30.9412	2.39092	76.3355	39.9423	39.6575	31.6397	215.232	59.2171	62.4896	28.962	58.115	61.3419	52.4861	40.6661	52.2884	59.7191	10.6622	90.103	0	88.5845	57.3663	78.144	134.594	58.0812	46.6705	45.2162	39.9661	57.9883	54.2634	52.6631	34.2907	87.0819	45.6116	28.8648	49.4326	43.4172	54.749	52.7654	56.296	13.3475	33.1316	16.3291	55.8247	21.7793	59.057	42.3273	31.3723	17.1526	57.6144	107.168	132.654	67.5784	46.8805	79.2079	89.0668	22.2399	76.4471	51.9648	18.6972	84.9393	70.5686	55.7552	32.204	46.1734	56.7576	38.5748	67.1326	67.8652	20.5073	83.3696	57.8003	49.6604	87.0461	62.0023	77.0393	20.2478	103.484	51.2184	69.0162	36.632	41.2446	16.9559	55.2604	88.6297	11.5711	22.8341	36.059	21.0634	64.4874	15.5746	16.5278	40.6285	39.6698	51.0509	64.2305	59.6897	33.9041	39.1259	38.6313	54.127	46.8334	41.9927	25.3165	58.0299	45.9974	45.1355	110.304	30.8514	31.6412	88.7089	56.6073	39.9037	21.5115	48.244	49.6062	88.8837	30.8454	28.5623	57.1377	55.7856	64.9342	99.8752	75.2894	22.2516	119.106	44.6977	128.979	16.3184	21.4055	73.9703	39.9182	19.6852	36.5804	32.7535	40.1101	51.5798	36.7965	35.6351	12.0827	27.767	71.7442	44.5707	68.732	65.9401	31.2968	74.1892	131.491	108.343	66.0491	54.6567	38.8901	80.7247	62.1495	25.0249	66.4299	35.4989	54.29	12.5395	68.9307	55.7724	96.8009	78.8286	33.8485	44.1538	65.5543	101.296	11.7666	21.0032	46.8794	50.4001	56.9955	52.8557	50.0167	42.2988	48.2183	41.1258	44.8728	37.6162	29.779	28.0219	17.6696	19.3909	56.2339	79.0968	59.141	33.5807	36.0261	48.7607	83.0407	85.5875	10.5306	93.9588	44.4222	118.07	52.9911	30.4273	36.395	29.7024	49.5549	46.9225	42.4271	24.055	93.981	64.4284	93.4942	60.8928	62.7281	28.8263	22.7876	47.9701	37.1151	60.4715	54.1102	62.205	41.198	85.0031	54.1298	30.9899	78.9527	27.293	49.576	21.6121	42.5802	69.7139	35.2163	16.3029	87.2267	94.2822	27.1779	51.5279	70.9776	54.4368	14.1408	36.4098	26.4924	11.2049	31.0678	70.6856	55.0753	92.8339	27.0258	13.9658	66.1433	43.4274	58.5588	91.2474	87.1436	52.6771	30.6878	69.8841	51.8423	51.6351	49.1367	20.6245	30.2436	5.55891	59.5887	89.7751	29.0018	45.8262	25.548	51.5967	22.8097	56.8433	47.9908	45.5082	42.1516	26.5764	83.1941	88.647	66.8743	94.9914	73.7369	34.7315	68.8276	39.5903	28.5091	117.389	36.9282	26.2686	88.3179	31.8048	78.9707	55.6439	31.9116	24.5596	44.7603	36.9307	15.4044	26.6739	63.8766	58.0481	31.0356	14.1414	81.8427	40.4315	31.5871	49.8009	71.4183	83.2814	40.008	33.6486	38.6798	23.6157	23.5404	71.5126	65.218	104.94	35.6927	60.8008	21.6696	50.9449	53.4609	29.4936	71.6181	37.609	114.529	74.6335	21.0919	20.381	55.0492	24.6544	53.6035	43.1348	14.1069	26.2362	31.6986	28.8089	21.7503	42.0413	49.8539	56.7232	35.8266	21.0116	129.261	24.6274	49.6806	65.0659	17.1804	37.6019	62.1475	118.488	41.6436	37.9346	97.5836	54.3589	56.5488	23.3861	52.0968	29.568	17.75	59.0768	26.9528	100.802	11.4868	89.4501	62.3687	65.7208	24.4691	35.6824	22.5845	59.0688	34.8295	86.8342	31.9238	36.8388	79.7083	12.6834	33.0938	136.255	46.2236	80.8246	43.8715	117.65	17.1861	4.80769	58.3875	32.1877	30.2118	35.6096	58.685	31.2086	65.1415	52.1722	54.0448	35.3254	37.6164	47.7573	37.05	24.3446	47.4606	59.6757	55.3153	40.1899	58.2618	50.6779	99.8967	18.1978	33.3389	45.8488	22.661	52.5029	23.5841	68.6696	99.7855	11.6733	131.739	68.6159	65.5276	37.4339	39.4661	81.8949	31.0763	61.2298	107.617	32.1578	46.9244	59.6067	61.7251	33.9838	65.5735	64.2146	67.784	52.2355	41.9123	26.0094	135.348	46.9131	89.1796	31.0899	10.9233	7.06829	32.2696	42.9051	37.4076	77.058	20.9449	39.263	31.9346	135.718	107.013	47.7231	33.4262	66.4333	64.2308	63.6814	24.7008	56.1163	24.7544	100.109	36.7517	71.7267	19.5036	71.4205	116.245	28.4931	81.4942	51.0281	89.6046	63.4509	12.4947	18.2461	44.49	54.6677	35.1054	73.3467	49.1013	48.5673	0	117.644	34.2967	29.072	54.8706	26.3006	64.4892	61.2458	28.736	55.6772	50.1646	40.1993	30.5005	60.9905	79.6165	60.1905	33.6514	130.517	36.4809	65.5487	34.5494	45.2795	107.915	29.2943	58.3808	60.8009	51.152	59.4951	11.8303	56.8027	45.8388	21.2268	46.554	31.5832	24.6871	56.633	72.5885	27.1293	12.6886	75.0662	70.8497	29.8193	21.0739	54.693	30.1591	39.2887	61.6447	82.1847	63.9918	83.1846	59.9448	9.24525	59.0849	4.25469	25.499	18.7232	33.2779	108.557	45.1295	119.8	60.3308	35.4935	61.0076	126.958	13.3988	34.9165	93.1037	40.2872	74.3022	57.9191	78.2178	115.79	77.3447	11.2498	81.7034	27.7866	33.3471	23.5348	50.0982	32.7798	56.8857	27.7326	48.5409	41.0474	85.9911	59.6538	47.2464	45.2459	54.8744	103.564	70.7499	37.1692	88.9779	62.3218	50.2387	32.1551	27.4789	0.262495	59.3011	57.0376	59.1636	2.73849	68.1562	28.5442	73.4941	53.5959	74.5624	30.0602	91.7397	85.1589	75.2531	16.5805	40.9835	75.1766	44.5801	19.7135	31.3362	54.9602	49.6805	35.5819	51.8482	12.4935	10.3815	90.4189	52.0803	24.1071	103.565	37.2056	30.6933	49.7604	28.1928	72.3593	26.5471	78.1065	92.2084	41.6255	47.8339	47.2481	57.3518	24.9688	38.5412	86.0883	63.2328	24.8647	41.394	21.3885	130.613	112.416	77.4443	53.3065	27.1902	76.3462	76.1766	44.065	135.313	53.265	6.29913	34.2053	92.081	23.899	60.6688	45.6335	37.0837	102.017	28.8018	38.8102	35.7333	19.6589	24.9886	18.2926	63.3282	56.8227	63.8218	58.5121	56.3624	45.4163	50.2771	109.87	27.8767	34.2369	50.1181	45.1546	25.9458	44.275	13.2148	31.1598	94.6017	34.2864	46.4711	57.6361	75.6265	57.092	54.3365	166.892	52.8398	51.1652	49.4914	20.0291	65.5333	40.4602	57.301	76.2387	32.7382	81.0828	63.8189	7.65699	27.7519	17.8123	130.995	62.0679	28.3934	39.4552	51.447	40.9363	96.412	25.4591	28.8018	72.5213	106.643	36.4355	19.3134	130.136	33.2072	15.1808	32.7561	35.2017	38.6168	60.0763	156.514	46.1801	67.5205	86.2115	42.6464	52.5816	129.074	35.8962	76.2415	64.2488	42.1951	43.7611	26.7931	48.9267	45.1154	85.3438	121.114	70.0728	34.3554	67.8758	74.7042	126.486	65.9813	58.5054	26.143	159.067	45.0209	13.8669	74.3003	9.34491	65.9718	11.8938	47.1353	91.7282	50.1176	118.049	22.3654	100.701	56.42	99.5409	91.4779	45.5166	44.3428	26.2362	56.1086	40.9763	70.9731	44.1674	49.3671	35.1118	49.0607	21.756	31.0596	63.5865	58.3267	75.283	30.7819	50.2767	12.7692	39.6298	78.5488	30.8005	91.4041	99.1222	10.6312	52.5369	70.0465	63.8273	35.6917	26.2058	30.0994	64.0953	88.8709	37.609	56.3778	3.58451	43.8798	48.2585	54.5498	47.3939	34.9025	34.3562	80.9842	80.8038	82.9817	20.5131	91.1905	54.3113	25.8897	112.082	23.985	46.2975	77.0747	71.8204	26.7172	59.4193	98.6484	17.1655	26.2362	49.2489	0	13.9752	63.9126	72.3328	55.4546	11.6772	49.6734	80.2503	13.967	57.2501	25.107	35.9092	46.3478	66.4656	36.4333	33.5429	58.4029	63.3122	86.0396	44.6498	16.9507	63.8496	23.9693	40.5895	42.7144	24.3589	68.7482	27.4437	19.1343	38.9365	20.071	71.8968	44.0531	50.7705	52.8227	62.8333	17.5347	16.8348	43.282	57.3775	32.8967	80.4123	80.3459	57.9725	66.5342	51.8547	30.0538	61.9921	39.9166	80.6806	74.6095	38.6554	33.4407	32.7535	55.5635	54.9024	55.1924	60.1028	4.35463	11.1932	27.8397	42.9517	26.3526	27.1841	60.5274	52.9234	31.2096	30.1367	61.8189	40.3487	59.5093	95.0395	20.6871	73.2057	67.287	107.685	96.6345	10.2625	25.5472	56.7874	4.03396	19.7196	16.9492	35.0717	24.1899	53.1931	31.4369	15.3495	44.0695	65.5881	74.1554	27.884	73.4683	66.7184	62.4158	17.8966	61.502	162.975	35.1018	77.1776	118.953	39.978	124.212	56.9744	32.084	67.8793	13.1663	57.3531	70.4702	37.7916	53.4962	36.5314	79.6178	26.8607	48.615	28.8364	70.0084	117.006	50.7283	65.6542	80.2428	97.9031	5.09871	77.7845	23.2585	192.055	920.866	66.3697	48.1847	55.2407	49.6128	62.2961	55.2274	124.613	100.547	59.0773	45.9755	48.8378	19.6027	2.36323	27.1558	32.3705	43.881	23.0714	26.1731	29.9198	67.093	78.0772	70.216	49.6995	12.9777	52.1782	27.8193	35.1248	42.6994	57.6864	54.9049	61.5141	55.0067	60.6626	25.2747	58.552	126.194	54.1339	50.5931	61.957	59.4037	56.6209	32.5117	46.0396	24.4592	61.5868	62.1166	76.966	68.8153	48.7731	35.2752	66.7445	35.3007	52.268	40.8421	20.834	54.0556	80.4575	42.26	19.8974	41.6879	36.8465	86.1663	245.718	40.1491	22.5157	46.8941	38.0989	86.1159	31.6525	36.4485	31.8318	67.1762	42.7601	25.4403	29.1093	77.3007	24.4179	37.4977	27.7817	15.5672	59.0577	33.3501	85.5326	32.4166	74.3888	66.3167	39.4086	25.4403	41.9487	151.516	84.4487	41.2732	79.2061	92.8233	50.3372	46.3856	30.7485	40.5284	118.829	34.0249	20.3484	64.1453	61.9733	9.22035	39.0337	16.9754	21.5916	22.4249	46.2017	20.9961	77.0587	46.9725	13.4935	70.9061	138.143	14.7158	38.996	35.0806	62.732	30.1107	52.7864	60.0211	64.9535	49.9275	30.7397	78.7821	43.7865	49.5694	76.7758	40.0196	62.3332	40.823	61.6061	54.0704	59.4249	61.3116	31.8298	79.6397	70.136	45.9447	40.4631	97.6422	0	19.8041	44.0938	34.2068	29.4805	65.8841	30.1144	60.6031	76.3658	40.6778	10.5618	98.1238	36.3448	29.4818	4.94853	42.8521	64.4277	14.7423	10.6052	35.6903	43.1328	76.9169	93.3404	45.7568	24.1107	41.4991	121.967	21.7806	33.7845	37.6324	43.0576	23.1067	69.6921	91.6774	81.694	45.4881	17.1448	79.1534	28.619	55.812	59.7907	21.9673	14.4073	22.509	66.0217	64.4888	89.3459	76.2205	13.173	15.3981	5.54362	296.626	52.4257	23.4461	58.78	44.1574	28.5219	37.012	52.9429	33.3437
AAC73548	40.3576	11.1294	3.04165	2.82728	5.69046	10.0972	16.4253	26.0408	3.43131	174.832	7.07924	5.14712	7.70406	8.27119	115.033	3.11134	6.25735	11.2249	31.2922	2.82212	0.640216	2.10312	8.84684	5.2863	4.20543	32.7005	5.22634	6.65938	10.895	21.061	12.9216	41.7621	143.257	14.3034	5.8533	11.9023	8.28617	12.7993	6.38264	6.67772	11.0015	24.0075	35.5468	24.1345	0.629259	38.1079	3.91216	14.8117	4.80016	10.3948	8.91631	12.7699	50.7999	5.70746	16.3722	25.4863	14.4758	131.726	5.59216	7.54893	5.53904	6.42453	10.1315	9.9073	8.89184	7.52995	3.76929	6.11114	12.7952	23.7765	22.224	5.85214	13.268	5.33188	9.62314	35.643	31.5421	9.14565	9.06644	4.77357	22.8897	8.84316	7.67266	39.5609	17.3154	28.4749	13.4444	1.28998	4.4966	5.54691	6.03278	7.20757	4.56399	19.8729	6.16267	52.07	7.71891	18.5025	3.60234	8.16832	10.7414	4.46736	3.58695	7.26385	61.9347	20.181	11.862	20.2893	47.0314	8.12328	4.26292	6.50057	1.97041	0.296158	19.3761	12.6375	4.23208	3.5403	50.9656	0.110773	6.62328	155.517	32.4197	2.75865	11.0432	20.6959	11.4785	1.98154	40.8621	87.2823	10.5707	16.6635	14.2725	24.7116	11.6236	14.4928	12.4465	7.85709	6.473	14.4123	8.01228	10.9859	6.29895	5.62651	14.9748	32.2677	58.0615	81.8721	1.88215	278.002	1.97569	4.4381	45.6375	16.8181	48.9421	12.709	87.6458	8.01777	12.0072	15.8745	84.3945	6.57791	21.3486	21.4234	6.24708	9.69385	34.4503	5.44625	5.42961	3.31502	2.09243	3.45485	34.266	14.5243	8.74203	24.4123	58.1743	14.3472	5.18866	4.88298	9.08172	11.2538	14.1246	16.7442	8.40205	18.1865	9.58329	1.68398	15.4391	9.46373	16.4825	6.92276	110.192	6.36251	8.93844	4.99668	15.9648	9.66419	6.08317	12.2445	22.7203	6.52716	6.64978	12.301	15.0706	5.04959	24.2878	2.91091	6.70613	5.49858	33.5824	17.7036	21.7878	59.0606	43.2968	13.7031	22.4729	2.02511	18.8377	54.4071	7.63572	11.4348	9.24151	27.827	21.7425	9.72947	0.415378	20.7584	9.42318	9.86159	16.8902	26.4442	15.3399	3.08861	1.65657	41.2333	2.95822	192.553	5.69247	2.16569	1.7103	4.90472	6.25633	21.7445	9.44826	6.82882	15.8237	5.58542	0.358414	4.83744	116.274	12.6535	16.2554	10.8202	5.6853	56.6389	11.6804	2.40462	42.9042	20.264	28.2449	5.39497	11.7888	6.64449	12.5439	21.5245	2.45346	16.9753	3.23424	6.31671	10.7323	72.0901	6.93792	12.8628	1.9377	41.1761	3.01824	11.4594	201.724	51.3188	14.8469	5.99686	7.76938	44.6425	18.6964	3.57783	16.6288	6.38725	5.03484	18.573	6.0418	7.43605	21.9617	6.27329	4.14358	27.7664	18.0926	10.7886	10.2209	7.57	21.7947	26.9622	62.1652	33.8634	7.12853	15.7685	2.53686	15.1921	2.58578	5.40495	11.4194	3.65639	111.137	3.15354	4.02918	18.4423	16.5563	20.94	18.6041	5.14215	11.6627	27.5077	5.60795	29.4668	7.07584	13.0736	5.3466	8.1459	2.72409	3.15877	6.19674	4.26345	6.8255	39.4031	25.9445	17.3554	12.9629	31.734	6.70178	1.22595	8.80218	74.5967	7.86039	11.657	16.7319	29.4588	12.2489	5.38605	1.89685	23.949	19.4935	15.2057	47.1047	12.2344	19.7261	5.40394	47.5419	16.1518	15.1273	38.9482	41.0855	21.9085	4.55078	14.8702	11.1389	15.3412	7.52087	25.2692	10.6658	12.8975	16.9758	38.8388	3.28171	12.832	13.2744	1.82916	38.0165	12.314	49.1245	6.60586	7.73419	12.2089	8.169	4.15365	8.5149	14.8782	2.88548	11.9296	6.42582	16.957	44.7737	5.12594	14.6337	16.4123	67.3071	21.191	32.5236	13.1789	22.2677	17.5343	40.2634	9.00583	2.39473	4.74755	11.3344	38.9594	18.121	18.4809	5.45907	10.5708	6.52869	9.58406	18.5579	31.3899	17.6446	12.0114	12.5607	50.2131	16.0635	3.16823	9.51499	10.974	12.8709	18.4701	14.0104	20.8344	33.5709	35.2732	21.8559	5.79174	100.562	20.5299	8.21282	13.5758	7.90569	6.24457	0.3017	26.9349	5.20675	16.9772	33.6633	1.63959	111.426	7.57886	13.0734	14.7297	3.07021	37.8101	12.46	9.41311	5.16648	13.7545	2.13052	19.9631	4.50701	77.2578	148.837	13.8401	51.5852	5.02566	2.80284	22.2197	2.57835	58.8564	9.20961	10.0076	8.39157	20.6851	18.3329	32.0676	22.0936	5.39339	9.36361	21.5195	5.39287	15.2317	15.8191	6.60245	12.7082	150.677	10.0805	5.81069	113.565	10.8615	6.90251	53.1466	0.926604	0.142735	4.10664	0.249313	21.336	5.70025	5.04558	4.91441	8.67827	8.9169	14.8652	9.75425	5.82843	19.1395	146.115	6.08565	37.5557	2.63422	10.0382	27.7967	8.45409	11.8973	20.9903	10.621	3.75788	10.3051	7.68029	4.14014	6.13343	16.551	17.7483	6.37787	50.6112	15.5476	11.6777	5.90754	7.84984	118.33	0.28167	106.063	12.8083	52.5307	57.2128	38.0746	11.9768	6.52861	34.015	18.8672	8.46029	16.4658	1.84282	18.2015	2.03665	18.0067	4.80321	21.6535	8.23479	4.71607	14.2899	16.3853	18.4423	12.6221	13.2212	109.963	7.78959	10.2512	5.48195	14.4701	4.48776	5.40909	1.93713	6.48779	22.897	25.8813	5.7385	55.6838	4.82419	13.4544	7.95217	8.39575	25.1874	31.0282	16.0684	1.85511	18.1009	6.58786	8.33411	7.3002	6.08433	6.63604	11.9026	50.88	18.5932	3.74303	28.8084	8.80136	17.7383	2.88989	17.1657	3.32534	18.7616	8.17816	11.4194	6.09358	45.7109	3.05078	5.91331	16.4774	9.71902	8.29578	9.98826	1.03607	208.015	17.3175	4.85503	27.3296	30.109	29.1203	1.41791	2.34501	1.86457	22.6108	17.4195	3.77684	4.50378	76.7442	16.7048	7.42411	7.59176	4.92069	37.2591	11.4125	12.1613	20.1925	2.69518	2.57348	12.082	14.7605	7.30959	37.5633	44.0861	24.5155	55.2469	2.1709	3.48034	14.6832	44.5824	42.785	17.5546	1.7407	4.40353	1.42789	5.50823	2.92525	4.20027	7.71353	35.4606	17.5614	5.40111	3.62445	104.803	12.4527	7.6471	1.20372	44.1276	10.539	33.6447	8.42419	5.73399	6.48413	76.5307	6.56362	1.48529	12.5357	11.0945	9.10221	4.73892	57.9139	8.35875	31.6744	15.7985	7.80659	12.4392	7.71142	7.6691	19.8384	22.1176	0.892542	17.5909	5.57881	4.62259	19.8939	7.72419	1.24233	2.96693	12.3919	3.06308	5.25732	7.22618	15.1605	73.5692	6.44421	14.0607	8.65414	4.66539	7.85851	6.85236	7.19315	1.92859	11.827	12.6552	4.29058	46.7824	16.6997	4.97956	19.0809	1.81754	28.3373	9.05046	14.092	23.713	10.6902	14.3134	0	7.12242	2.72832	36.9011	10.6666	25.1383	5.48035	55.3046	15.7116	39.9441	8.6412	6.25396	10.1886	4.92876	16.0619	2.88042	3.40765	4.86853	28.0291	9.42978	7.15972	5.89523	55.8854	40.3637	10.2066	5.62368	56.1506	18.9108	12.8705	5.30941	2.29094	21.704	5.65648	37.9015	8.04953	17.5717	4.15744	10.2472	18.7827	6.43495	10.1472	7.49641	13.7046	7.98701	6.73749	6.44779	4.21032	24.077	6.62914	9.09917	7.25644	26.156	0.799854	22.4152	0.57958	6.25796	53.974	0.819336	6.20544	6.37451	14.9664	5.48115	49.4712	3.84835	9.77363	23.9648	32.9082	1.70254	20.9903	3.17428	43.9516	22.7238	4.06217	10.1799	13.9289	13.9505	77.0437	3.69225	3.14155	8.24446	0.679563	9.18388	14.9549	19.4586	7.98408	4.53831	3.72026	18.1869	2.56284	8.60546	2.42349	29.1147	238.933	34.2838	3.9495	7.97057	0.857707	21.1858	67.8099	18.974	24.6465	20.6053	8.09103	23.592	7.38429	11.9854	3.75157	4.40871	18.8077	6.25416	21.7862	45.3228	6.67917	30.9519	16.3235	10.0328	0.386991	5.92531	12.857	14.1496	8.29323	45.022	6.3867	2.52234	10.6033	7.92054	12.8754	5.19724	11.4764	5.66157	6.27043	5.89687	30.7738	15.8913	4.95556	7.11174	9.98039	116.356	6.34071	9.31433	17.7448	11.1398	8.37669	162.163	37.5464	8.35757	65.7628	6.19172	9.13444	37.8583	7.89324	4.86133	3.17676	29.0672	36.5009	7.65276	28.5131	12.9414	13.7389	3.55586	12.2187	41.7957	25.9653	14.5048	12.8672	14.9438	10.8609	14.8118	18.2115	10.6568	7.96944	13.5428	5.96142	11.2935	70.969	4.11553	26.4125	5.38314	6.71021	2.54983	53.8394	67.1982	6.04269	4.07011	5.32519	17.9027	9.66926	5.32921	8.60377	15.1367	6.37064	5.62797	9.4091	0.944344	20.6488	7.74186	37.0205	1.80442	47.1065	11.4798	5.20675	12.476	8.49481	54.1677	33.3571	5.37908	11.9698	12.6282	0.980667	10.2706	6.76153	13.8412	9.18388	15.8538	10.1234	14.6009	6.70333	7.94518	42.1949	11.5576	69.8981	3.84775	29.6206	11.6747	9.70948	11.1635	16.0165	63.0334	13.0764	5.4531	56.1273	9.75581	4.98262	10.9656	6.72387	6.49381	6.24597	16.6382	38.0333	28.6138	7.30489	7.05589	9.29633	0.852044	28.8014	8.44854	5.751	7.09034	11.2921	23.3187	17.1373	32.6571	31.1135	17.7713	17.7761	14.6099	6.52248	26.7547	4.35865	26.9933	73.2075	1.393	14.0492	31.8491	9.6498	28.6459	3.31447	43.3522	24.9781	9.18924	23.9897	10.6407	13.5325	6.37787	33.8261	93.2402	11.2442	14.7922	5.92718	23.8569	9.67668	1.57887	13.7981	6.87973	2.63982	10.055	12.9414	2.66949	13.4078	22.6263	62.6697	1.36033	3.30061	5.58065	9.78774	8.61135	12.6011	4.82315	8.29657	13.7927	3.92242	38.1803	4.28347	37.5486	9.60272	1.87099	5.40372	8.03779	85.8274	48.5695	30.3429	6.14051	14.6532	9.48163	4.89828	3.20357	4.37936	13.2789	79.9578	4.46283	85.5769	23.44	16.3983	5.86949	15.5228	10.9241	25.1382	14.7564	9.81821	6.90378	18.1588	30.9805	16.0006	8.88912	26.8082	9.10976	9.01839	6.6731	87.7172	39.8588	7.72764	10.16	6.9768	5.73444	11.5384	1.29721	10.251	19.137	13.9273	26.5189	15.5876	35.4515	28.176	11.8881	6.67917	6.4421	30.9362	17.6394	6.16075	4.92765	7.0676	17.6618	8.15565	4.43565	39.1792	33.9516	17.7397	7.49648	63.7775	8.24107	13.7244	10.1795	52.6317	5.70719	8.15257	2.15707	14.7044	24.3284	6.11542	15.3915	5.80937	12.2914	5.2795	2.44836	13.5595	5.37604	137.765	23.9463	11.8946	5.39831	8.59321	6.81843	0.510263	10.5705	88.9704	6.2831	15.42	6.78187	6.78939	56.2312	5.38078	12.2069	31.5624	16.5342	12.7681	5.81949	9.85638	5.77061	7.01848	4.52198	17.9553	4.17184	7.09757	7.51561	2.22286	2.25152	7.46728	7.98789	12.0832	46.8784	3.62904	6.77367	33.2992	34.9489	5.9018	8.29232	7.15431	3.48249	54.5136	19.0817	67.1376	14.5853	17.5064	6.4429	52.5327	7.20229	11.9962	19.1148	14.3573	8.13187	8.0455	4.32568	7.14023	16.0731	31.9346	4.37939	21.5861	8.58082	22.3153	4.15804	22.9663	17.3434	13.5217	33.5464	24.575	8.28661	63.1609	5.01373	9.78808	9.58098	54.1197	6.43287	11.2575	10.0911	9.16576	6.15716	12.9608	13.6766	11.7635	1.62403	57.9817	127.952	2.35834	24.4533	4.14546	8.87566	10.9722	9.9438	44.1722	33.4443	7.36197	80.6807	4.6769	4.09716	10.8691	50.8488	15.63	12.0606	6.35463	10.9359	5.64987	12.3123	5.94109	3.23864	13.7091	70.7222	7.97179	2.80855	3.10669	25.8149	128.937	16.5116	2.29054	4.91342	17.044	9.1495	15.2675	9.5841	10.3077	29.3774	4.08089	4.83719	13.6625	10.7204	4.7652	43.9302	7.49787	6.67511	5.77617	14.1766	2.82411	3.62761	2.49179	5.80118	123.297	4.21814	5.31764	84.0241	24.5907	6.59137	95.878	15.1676	74.5252	16.1296	6.00653	13.1518	5.44773	12.9377	32.3693	9.42657	10.269	8.95064	15.2029	6.17896	25.1571	46.6896	2.12698	5.33369	12.7717	2.49571	11.6823	3.61857	5.91221	16.4216	12.36	1.51202	8.40179	36.4014	6.26132	7.1711	2.5215	5.9193	1.98949	7.48647	25.4831	9.5045	56.7891	14.1558	31.5221	18.7562	35.815	65.0196	2.45321	18.4207	22.0123	8.43648	1.2101	8.28961	6.51895	2.13413	20.335	58.2803	4.59853	7.06225	16.7254	65.9624	103.576	67.6021	2.76138	15.8937	27.8861	1.29975	9.70685	6.59221	5.85696	3.99149	3.07478	55.1051	4.58906	34.2267	38.5063	11.2993	5.98491	3.48517	13.0874	5.45137	49.2501	29.3876	13.647	4.9416	5.1481	14.2065	4.36285	2.58194	4.07196	33.2544	25.611	9.28633	5.25142	13.4315	6.09919	21.3751	6.45418	4.72804	5.2874	4.35039	35.2199	1.87975	13.8726	2.55221	2.97664	4.80555	35.3029	28.328	3.88818	11.1841	77.2065	71.6972	6.24275	17.1551	4.47327	3.51621	11.6202	5.42794	41.4255	31.3931	7.91961	14.5764	28.4374	19.7094	2.68778	40.2991	34.0766	2.78561	3.21942	28.7489	47.5301	9.66538	31.1275	2.98238	9.32888	11.4568	15.0173	32.0214	20.8272	4.15617	192.887	29.2481	16.0451	22.9041	8.24134	12.0094	11.0957	12.3168	42.1824	9.68348	0.689389	13.9392	0	4.80826	13.2911	6.61514	263.905	15.643	4.99501	7.09861	23.7043	5.17333	1.01578	6.47124	6.83847	3.06101	14.2462	3.039	42.5071	7.25294	19.1305	7.59608	7.22905	1.71755	10.934	19.5314	12.7976	3.84351	8.93665	7.36474	12.8358	3.30375	2.41537	118.44	212.783	3.88086	34.3893	16.9127	22.7847	3.54466	11.3459	11.1992	2.97363	3.83884	29.7565	6.80527	3.10073	19.1255	5.2505	10.1272	34.2251	15.4445	13.4293	5.86943	3.56063	7.24867	8.90673	45.2198	10.4192	27.0452	4.91364	33.2876	23.0251	5.26194	8.86859	18.4936	24.0984	21.5868	19.9618	11.8931	23.5746	2.38823	17.9692	1.87122	34.8313	32.2169	82.1549	7.27124	9.93614	13.3743	10.9759	8.66577	6.86391	13.6184	3.92126	0.519765	7.40295	39.761	6.97491	30.8152	20.7812	5.31991	2.25927	50.3196	14.7686	6.13755	29.5062	48.81	47.7834	15.4367	11.6646	0.889511	9.19991	8.86562	7.37481	16.2604	16.9066	31.2078	11.9256	6.71881	14.5349	26.2862	21.2812	9.1559	30.3288	12.9045	16.1737	57.802	22.5095	5.74996	2.6434	22.7745	34.6176	6.07245	14.4723	12.2593	27.4709	13.2508	3.33394	7.0325	99.6763	15.5805	62.2754	21.8759	68.7679	18.097	5.12365	12.46	7.3975	24.7115	57.7868	36.24	138.731	15.2048	10.9904	62.6983	11.6816	18.3308	30.131	59.1018	5.26765	0.640112	25.5302	44.3323	5.90157	7.79181	51.651	5.93784	6.23487	25.9564	3.97343	2.76268	8.07363	37.2698	4.15152	4.56174	3.68637	25.9516	8.96737	35.059	2.76832	5.33633	15.0524	6.98438	3.65998	25.2453	7.51727	22.1125	6.05467	7.95928	17.4646	16.8055	22.0193	15.2076	5.50092	6.88917	19.1928	2.00354	6.07255	16.5245	43.167	7.66694	3.02898	11.0714	4.05337	8.1711	23.4267	4.57404	33.4606	20.3799	50.2405	30.3528	6.13743	23.5199	7.85897	3.10779	4.94696	55.2894	22.346	29.5156	2.33787	98.6644	12.2143	7.30721	6.4265	8.38523	2.898	8.28281	11.6446	4.20197	11.8079	6.48356	5.71331	4.16138	7.02635	8.61306	11.765	3.46391	12.1612	27.3402	17.1745	3.1894	9.23123	7.12993	1.48552	5.61084	8.02149	48.872	26.2896	0.510944	38.4869	12.7767	9.88436	17.0016	25.1442	5.67929	7.19995	76.8035	9.21203	33.9048	21.5687	3.50607	9.82176	4.87587	3.16971	6.98487	14.9503	15.7445	11.0928	6.74158	7.45162	15.4147	8.06609	9.9552	16.1663	5.28739	14.4892	6.73873	3.51977	4.06328	16.9971	9.5203	1.16752	8.68336	14.0143	13.8055	23.4025	4.72559	1.92042	20.8952	8.836	6.96033	9.99405	23.2385	7.70589	16.6306	8.44106	30.736	14.9637	17.5867	15.186	6.03007	46.9962	17.8501	29.6529	12.846	4.71163	6.52812	6.06665	20.5701	16.225	24.3024	33.6679	39.6601	5.12307	1.23139	4.79377	9.93209	2.1524	11.6594	7.90462	2.7639	0.771106	14.5301	4.31839	6.51087	13.7342	5.86906	164.592	10.3383	9.65309	8.83423	10.1028	6.31906	6.95551	156.418	4.6289	16.8885	33.2651	11.2958	9.17089	11.6222	15.9075	25.7469	7.72009	6.92132	18.6477	48.7154	7.07952	12.6131	19.3866	3.58751	6.97883	26.6676	0.250292	21.4777	4.43771	21.3286	6.25976	52.0831	17.9991	3.50846	2.99032	30.5853	10.2057	5.73383	21.935	69.3871	1.93915	0.51765	5.11897	18.7872	2.70591	30.112	10.9107	22.0867	20.1988	6.59147	41.3881	10.0862	11.9962	29.7047	32.5219	8.60581	20.7192	8.21102	5.50771	29.7084	14.7531	13.8777	16.5069	3.8156	15.8518	1.78667	7.69829	9.81941	2.98869	5.68056	5.46928	28.3717	12.1712	4.39174	8.6866	9.39574	12.9414	19.52	6.30484	21.7122	6.327	19.3162	14.98	2.35002	7.98546	0.926785	6.00709	10.2285	6.17777	7.08324	46.5233	2.15157	57.7685	9.6947	31.3671	5.66327	1.9363	0.880505	20.1691	1.53725	23.9715	30.81	2.3855	9.18388	7.49841	78.2725	8.32437	8.78144	16.6164	50.2216	7.64891	22.5768	31.0367	5.89298	20.6693	48.9241	19.7006	16.0743	0.0884055	5.98106	102.359	41.1044	16.8202	4.97933	6.73662	39.8189	2.28822	13.881	8.80168	15.8542	6.41486	8.35292	47.1334	13.2193	0	12.9758	10.4028	1.15148	8.37595	16.5296	7.17528	67.3452	6.23996	23.1255	5.23793	4.27117	8.32361	9.13091	11.5321	3.92371	2.72986	161.457	9.32899	42.9823	15.8033	6.79015	32.3605	0.676273	15.9233	21.9361	17.1103	8.86142	3.199	30.5011	9.53248	7.8342	40.4609	33.4187	11.2921	9.34531	8.51692	6.40278	34.4881	19.2413	42.3004	9.20579	0.87165	10.22	5.54413	7.24305	9.50442	12.1785	6.23682	11.8098	12.397	13.2131	1.65767	0.56053	9.89214	34.0837	4.42338	2.37332	3.99579	3.59692	9.70709	7.80341	22.0408	7.39939	4.07887	8.86943	115.499	5.22077	11.8279	19.9549	8.46132	247.623	8.49067	2.98615	26.7567	0.620344	7.12023	43.0531	20.9116	18.1209	20.9733	14.8397	76.5153	2.55237	2.70988	14.002	9.42075	5.19673	61.9509	48.4638	3.32122	20.9044	35.3994	8.61864	5.21038	6.31472	9.45185	0	10.4149	8.83987	5.78848	16.3106	4.39796	4.8197	58.77	53.6487	14.6591	6.2586	9.30114	5.44697	5.2838	1.04835	28.8385	11.0207	10.3194	36.1645	9.44907	7.0678	9.60737	6.52803	20.4019	2.06699	1.30204	21.7592	37.9674	14.6686	13.3931	11.3701	4.90188	14.6485	21.8167	5.05718	8.03129	15.6492	48.3886	50.299	53.7664	33.4496	13.5936	31.8676	5.47779	19.787	6.3475	19.3562	37.191	4.4498	2.09099	227.134	14.0293	4.40967	13.3512	3.34736	11.5295	26.7037	18.1746	4.74196	2.5012	21.0424	6.02681	3.44144	38.5275	45.1286	15.4213	120.489	6.59288	8.69651	4.22753	2.98394	7.0509	2.796	20.6716	20.0284	6.74478	3.91575	2.58229	3.35238	34.0371	103.006	9.14666	22.389	6.22444	31.9151	7.92487	8.01863	7.9503	4.07168	20.674	11.8082	6.61208	7.92335	15.0999	5.31318	18.4969	151.983	5.52134	6.41044	11.7628	21.904	8.98479	2.36258	37.274	16.2882	12.5432	17.8149	4.0872	4.46403	9.71266	17.8817	4.09524	19.8021	25.1593	6.79867	15.8665	6.74864	16.7303	11.0611	6.59288	28.4961	166.783	40.212	5.05308	8.64498	10.3192	4.52088	6.93121	21.0099	17.6396	5.98872	19.7972	1.25744	15.632	112.497	13.3083	6.01283	6.7054	8.51114	10.0911	5.17016	30.0526	6.80491	14.6213	13.9853	6.97631	1.76131	16.0998	5.73808	4.76579	63.4399	6.71151	283.246	6.23791	17.6533	8.90909	182.599	7.44852	29.472	9.39851	0.331303	98.5032	1.55782	9.90329	17.9191	10.3521	2.31815	6.42392	5.94463	4.40112	2.84351	6.12275	3.34691	17.4262	11.6594	6.64464	8.21998	98.7334	7.08589	6.20555	27.2302	41.2182	13.5828	7.92633	21.7985	7.76849	16.9466	15.5372	5.24266	34.7469	8.64125	4.79012	15.8745	4.99188	4.23424	1.57597	6.94856	36.9992	7.72418	7.40251	11.0687	5.61826	39.7662	4.50348	20.5701	21.0239	0.474435	16.2682	3.77257	7.28338	0.349604	26.6316	67.5089	2.73311	5.61337	8.23739	0.449181	24.0609	8.29439	3.52128	9.62133	3.03232	5.16452	99.0602	9.13546	17.264	19.0959	14.9624	9.857	11.6594	118.499	0	0.586493	19.5137	6.2871	5.67082	1.7753	3.76985	11.5749	9.5855	38.3688	8.4976	12.2047	7.88841	5.66514	11.4476	13.1313	4.15131	42.6129	14.2349	5.98071	15.256	20.5377	11.9634	77.659	29.7929	26.6928	12.8697	13.4146	5.1254	7.52948	17.0521	5.66213	4.5927	31.0298	7.08256	6.69934	1.59826	10.284	15.397	66.5992	16.4544	11.1025	7.21866	6.54054	58.9801	8.3636	6.62971	59.5931	4.73797	7.76717	10.4237	22.1706	11.8391	44.0978	9.66499	25.1268	7.5593	86.6654	2.00854	1.81995	5.0615	1.52616	49.4882	24.2044	5.74903	6.15379	8.42256	9.97198	5.33619	20.148	12.7537	26.9726	2.88708	4.73729	10.763	32.25	17.1696	3.73309	10.3266	6.90592	0.471108	2.26007	28.2157	0.845179	3.39906	5.04982	9.39149	8.76541	71.9169	63.2088	9.49211	3.27934	10.4126	71.3561	7.29931	23.2991	11.0538	153.159	9.73559	2.4332	8.26138	0.179247	7.67445	18.1328	5.57227	6.39488	0.351163	4.12837	16.799	3.45795	14.438	76.4765	8.96944	13.5542	5.81778	28.4188	17.9215	19.2264	10.5027	6.67352	55.1459	39.043	0.723053	52.2922	9.44191	8.04961	385.61	7.62614	6.62933	18.2787	16.4165	9.37812	16.2837	12.1786	36.7974	11.4926	7.69991	48.3183	34.4196	0.368856	7.76935	8.46691	8.21327	35.9558	11.3496	8.9547	6.49888	9.65556	8.81697	8.58992	1.58827	104.444	3.4995	21.1367	8.62834	5.71687	8.5259	7.3883	3.73776	22.0113	14.6743	5.13873	14.3122	7.37573	5.87476	7.40508	8.49609	17.8246	6.51287	42.9847	11.101	14.5911	6.01211	4.0439	10.2363	111.59	7.66069	7.88017	7.02521	5.89852	44.2389	4.13628	24.791	14.4855	7.88161	9.51008	21.5909	2.57828	2.07304	228.655	24.4315	28.9681	9.5652	5.65649	3.94547	18.2596	22.7645	11.9692	28.6074	5.86253	11.9768	10.0388	15.7083	7.08218	8.68539	24.7804	2.07104	7.74465	5.05784	5.88185	15.5936	4.97877	0.733336	2.85302	11.9768	7.19903	24.9996	16.9235	8.436	8.73623	18.2278	20.7404	21.0937	69.6415	8.11509	15.5682	7.0662	13.1857	27.3042	7.02363	5.0849	16.319	6.96637	6.7972	46.735	10.7406	35.8692	8.2674	17.3617	7.78496	14.9399	237.231	1.81341	5.1402	8.46694	10.2557	36.7603	92.0589	5.98418	9.91966	24.6678	7.28414	4.34473	5.68506	13.5526	5.04354	1.0888	11.2981	17.3629	13.7851	9.50485	10.47	15.2906	8.76507	6.93199	13.9966	6.68692	10.0705	11.7857	0	29.1497	23.9738	8.15617	28.275	30.0909	6.64309	12.1052	8.2567	8.86648	2.3034	27.3418	0.72572	6.88906	0.652309	3.90104	18.9913	0.922888	3.21674	9.60756	16.9288	23.4885	97.3365	19.7166	8.30367	17.1491	10.2055	34.2087	7.68671	7.47932	12.5113	2.61154	17.8195	40.5942	105.276	4.75316	106.25	4.1906	12.6975	12.5146	12.8172	15.0794	29.9771	4.50861	75.1672	14.5967	16.3925	24.9963	4.1974	27.4352	7.76395	93.5772	11.7497	8.1389	5.5228	5.0551	1.36998	50.4522	8.20114	24.5762
AAC73549	63.048	22.2979	13.0368	21.965	11.6372	351.723	32.8714	32.2275	29.3387	159.646	10.2032	41.7024	11.6826	27.7321	118.157	12.7452	143.514	50.9206	19.5547	10.2552	0.0816303	5.95719	29.5417	22.5217	16.6156	22.3272	9.92539	21.0064	10.8681	12.3323	24.1642	73.0466	61.0744	30.2287	20.9034	36.1756	18.9976	12.5029	23.7161	14.9124	30.2507	16.4161	27.0674	25.772	0.831507	35.0177	16.7131	108.36	9.10077	17.2872	21.2732	14.9467	42.0978	25.1252	8.017	22.2273	15.7648	107.685	22.8575	25.4548	31.3734	14.1702	22.3438	17.6271	31.168	12.0059	6.40801	22.7235	13.2213	36.9663	43.1337	23.0887	18.2047	46.1779	23.7131	10.417	44.8982	17.7975	33.2631	3.96039	15.8737	9.73148	27.9389	13.182	20.2445	24.8418	18.2978	11.4289	7.50272	13.9597	59.2004	33.7352	8.04923	30.1146	10.9859	30.0119	13.6627	23.5684	11.9328	7.19578	32.5067	19.1547	19.1544	10.3745	16.9489	27.0892	80.1325	14.03	93.9846	17.5823	25.6116	28.5144	9.61147	6.16178	23.401	17.3274	9.26225	26.0067	96.2829	4.98376	5.97967	114.278	46.3031	21.6693	28.4148	3.72858	20.8104	11.2706	17.4135	193.294	12.0319	16.1006	10.3961	28.7835	88.5003	88.6889	30.8539	7.22289	21.216	27.7637	102.98	24.6281	10.2966	8.56521	13.3654	27.5269	28.4978	19.4813	17.0387	162.528	9.93151	23.9469	17.3791	12.259	57.4038	27.6398	18.456	19.1938	19.1641	18.546	203.98	9.60497	35.999	25.3383	28.5084	21.5854	46.8958	13.0718	15.2125	25.2973	16.1821	17.2564	22.6245	27.7058	12.445	15.0358	20.7581	7.64797	26.2129	26.6162	15.6759	33.8065	25.9455	13.1676	27.9626	21.6724	25.3546	5.8533	16.6233	43.1874	13.5612	17.2405	99.7911	18.812	24.7669	30.5043	25.784	24.4813	13.5766	6.09976	13.331	23.8243	23.5808	17.4946	27.3824	20.4531	9.37068	9.04092	5.26495	75.0806	46.4283	32.536	36.7409	15.1306	21.4265	20.4161	22.6658	9.08515	25.0172	7.43518	29.896	19.1782	23.9733	50.6906	126.003	11.8441	6.59677	31.734	9.23796	20.4503	21.6703	18.1418	28.659	18.706	7.07779	174.863	20.5223	180.473	11.48	15.7764	6.78652	40.4733	14.217	45.9119	20.324	16.5434	16.3674	9.0947	3.61786	10.17	78.3723	9.5172	19.3103	32.8997	13.7731	32.4138	54.6233	10.3681	15.4275	21.9817	24.1327	28.0553	24.8858	19.3371	26.3066	27.0807	11.6372	23.1982	10.0117	23.7511	29.9998	40.4804	21.4638	15.9144	13.9313	81.6932	32.7209	100.473	206.246	103.168	24.5757	26.4143	21.5668	32.3476	15.0542	13.0419	23.4309	26.0608	7.15929	10.5203	6.21822	20.1796	42.7531	22.7345	20.0763	17.3476	20.4769	55.8872	15.4374	23.4654	12.0336	11.8308	16.2942	35.4812	16.5091	28.9329	11.0624	30.8505	7.88313	30.3342	7.19726	21.7511	12.8299	22.4561	16.0493	27.5727	21.5972	13.6675	12.5676	12.8466	37.9078	13.7199	20.1845	32.891	30.5476	14.1726	27.6964	28.6196	7.62065	11.1785	13.6207	7.7464	12.9771	18.9269	26.9848	24.9467	25.4134	12.0122	51.0797	4.49994	15.0283	25.5972	30.6882	21.2549	24.0798	55.8954	32.7247	30.4157	6.84185	58.6852	28.57	26.4114	27.3722	20.2933	27.8279	29.3908	81.8963	26.1947	25.0619	17.7242	47.6783	55.6175	14.6492	46.1363	45.0845	17.2004	10.0127	25.9393	14.364	35.4422	38.1685	15.0046	10.3757	14.3053	11.8038	16.0635	27.4031	23.4178	84.1515	26.0548	33.6057	16.4681	16.4917	17.1741	37.1305	26.52	7.35439	88.7938	17.7596	12.0122	20.4564	45.869	31.8308	12.8493	18.6032	28.6465	46.9982	17.7298	42.2572	12.7688	23.0218	27.7597	6.77998	16.1737	29.6262	9.92159	16.3804	74.6191	11.8606	27.4379	15.0108	40.1986	11.1304	22.2636	14.463	20.5979	65.2901	62.1664	19.4575	7.73345	26.9504	47.2241	38.3762	79.8943	59.9138	37.6951	15.2425	79.5736	31.9199	33.4355	39.1336	4.33179	17.4858	16.186	22.8238	35.2986	5.87759	14.6343	24.0097	91.7752	14.4746	12.4836	99.2572	24.87	18.0582	69.9612	18.4374	96.4801	92.7075	93.7665	24.8497	12.6655	13.3458	14.4157	19.6422	22.4181	150.393	24.2029	21.2937	29.6767	10.3677	70.9453	10.512	26.6685	27.2368	21.8198	15.7887	27.1548	27.2472	25.9749	11.2681	10.3559	6.77138	12.3594	29.1443	36.1366	11.5524	21.6102	13.4988	159.033	30.685	25.1176	164.692	34.2068	27.4525	32.515	7.02396	3.22735	31.2672	212.36	15.2087	34.0181	22.9915	8.58901	45.3135	8.15582	40.0134	56.5887	15.0449	11.7078	154.297	8.39095	100.911	16.4098	18.3579	33.4599	30.1004	13.3949	18.2928	31.5253	9.51018	21.778	12.0819	17.7671	31.0195	33.2037	10.8872	60.8766	89.8907	37.8406	25.6788	27.1226	67.9421	22.9014	0.0524899	126.145	24.0742	77.4316	19.3323	40.7567	47.0869	6.07082	77.0622	28.6791	103.455	15.8991	10.6826	28.9631	10.142	24.4656	10.7634	18.3056	29.517	22.3228	9.25504	66.3103	41.4918	33.6801	18.347	42.9353	39.4817	24.1709	38.0373	14.0079	13.0294	9.63645	7.0393	24.3363	16.1227	35.9563	56.8168	95.818	14.6672	100.149	8.04463	21.8186	134.241	13.8514	20.4465	5.61769	25.285	11.9484	20.3088	21.3935	17.7423	20.589	36.1765	20.262	74.7939	36.6833	82.4361	26.339	24.3596	10.0141	26.2713	16.5979	21.6647	13.9441	4.21284	23.6409	18.2188	18.0262	19.851	23.9043	16.1873	16.2522	24.4662	14.3814	221.961	40.8896	21.8082	11.4629	44.887	56.5213	6.80128	14.3076	8.29365	44.1152	20.2295	14.7803	12.2549	47.2032	216.458	34.2124	20.1432	29.7129	22.7794	24.1369	25.3699	26.037	12.1258	12.0182	28.8239	19.6931	24.887	18.1744	13.4141	29.9561	33.6082	16.2556	12.5111	44.2216	62.0251	25.7582	18.5321	6.36683	23.7065	10.463	32.7885	20.8966	17.4437	20.9407	10.8031	58.2947	30.1673	17.5611	124.187	29.6431	43.5899	6.495	30.1427	30.7975	9.57041	23.548	34.2264	26.9639	19.9579	23.0111	8.52623	38.7406	35.8365	28.277	26.6137	37.9503	23.0847	28.3561	19.4031	47.0072	24.6157	17.057	34.343	15.8152	20.7413	7.29303	21.9735	29.3377	16.5313	30.6237	25.7816	6.3129	8.69201	18.244	17.6509	7.57292	33.8238	31.9235	76.0121	23.6284	26.764	16.9598	9.66642	14.638	15.7563	10.4103	37.8021	24.7593	9.58072	17.2276	62.0926	17.7933	11.3538	45.2293	14.2694	19.292	28.3243	78.5542	18.5325	22.2502	21.6093	0	7.58885	7.00417	15.13	17.599	13.1217	22.0012	47.9417	26.9834	43.2463	20.5667	20.706	41.8774	22.3544	17.8068	4.8543	11.695	40.6907	16.8858	7.32511	31.8582	17.4189	111.965	22.9091	16.4842	19.3545	83.8044	25.0792	17.5201	29.9862	5.9769	106.407	16.6923	72.7812	10.6644	30.6813	12.6323	39.8503	24.6277	34.8464	24.2058	16.1867	14.5155	13.0864	60.8771	15.6203	52.1405	129.957	23.4434	21.7145	25.3142	33.3698	6.50517	166.744	0	41.4644	38.5342	7.21498	14.6665	23.6966	7.23766	12.4486	105.295	7.17973	19.1817	11.8669	24.9693	15.1233	18.2928	10.1915	16.4748	43.4889	16.5507	44.7765	56.2396	15.3492	69.8797	12.9039	20.028	156.232	2.30482	29.8458	32.6153	28.6421	23.8167	14.7372	16.5232	22.8163	8.07128	23.5781	12.3769	24.3658	165.093	11.127	10.3233	14.6608	1.57813	24.2464	50.8351	16.6901	44.4885	3.52363	97.6914	37.7096	35.7781	79.9882	10.7612	13.3176	60.9693	19.5832	7.62267	82.5401	7.7602	33.0809	23.008	19.9223	7.68043	31.6452	25.7426	15.9059	5.89544	52.6733	16.3012	15.6159	16.5055	23.7585	20.5245	18.9373	29.1753	13.2258	29.7712	12.8639	10.557	52.9347	44.9558	22.539	23.134	110.612	18.648	34.9263	21.7872	28.8623	13.7994	36.5006	14.1802	19.3219	69.7667	8.3333	20.257	22.2232	21.4635	8.65536	11.9715	35.0076	46.5668	41.798	41.1299	14.2589	17.8103	7.95734	15.5243	43.428	18.0474	35.1391	23.3789	11.7041	21.5935	108.361	16.7028	22.5438	15.204	10.893	18.1501	15.3897	19.5961	18.4144	23.7764	21.8064	21.1328	9.01868	47.2146	34.7434	14.4356	13.0057	15.6651	23.989	9.29239	29.7332	16.8814	51.5026	9.9623	13.526	22.2642	2.65589	36.3514	26.3433	11.5372	9.36716	108.854	3.63627	15.9774	59.5764	20.6617	99.295	23.1266	14.9835	11.6857	24.6546	4.96111	15.3624	15.0038	13.4126	29.8458	26.0367	41.8963	37.8984	26.7763	18.1021	15.7712	22.9552	48.8675	20.9325	30.0857	8.67259	23.859	30.5075	14.1935	23.8134	18.7775	25.9656	39.476	19.4138	30.5622	19.4014	17.0679	22.0008	18.7101	29.8976	38.4794	35.277	14.6939	3.21759	14.5245	4.48307	62.8062	51.2267	16.8422	26.4594	12.8049	12.195	11.1775	21.2155	2.82656	11.1049	28.5815	67.9083	25.9592	39.2545	11.4107	27.8528	18.1574	8.21892	15.5161	10.9756	26.66	9.1828	9.3435	48.6523	16.8469	28.0332	10.261	27.317	32.1089	60.8766	24.3547	88.488	88.9039	26.5054	7.66747	66.8414	56.9863	10.9562	13.1928	7.95882	10.6025	21.9826	10.5455	9.38765	58.5581	38.5656	19.9332	12.8258	38.7876	18.2514	21.077	28.6741	16.0503	41.2393	21.2587	26.633	52.0954	40.2151	19.6423	22.0367	27.4629	10.2856	27.6733	23.2516	43.2049	17.0302	26.2602	14.0595	17.472	35.2808	19.7775	10.4735	16.5309	17.9111	32.8436	31.7554	118.042	49.6871	25.3425	14.6438	188.871	26.6542	23.5764	23.6283	11.1791	28.4059	40.2797	62.8374	25.278	24.611	7.41623	58.4679	25.9052	27.3076	22.7487	44.0918	28.2298	10.0817	21.5908	18.9088	53.8525	6.86409	29.0194	16.102	20.5131	22.6212	25.3628	74.0034	80.7864	28.689	7.7602	14.129	19.9967	54.9421	20.5783	22.0062	7.7788	9.34671	17.3919	22.7736	20.5961	26.8317	20.2629	31.6924	36.4162	56.3837	13.0083	17.7457	11.4074	14.4208	67.3242	8.93667	31.6717	28.0058	44.3014	53.0033	40.4785	22.2215	18.1192	17.5285	54.0364	35.1478	146.803	48.7546	27.5254	24.3011	25.1925	9.64123	11.9495	23.1907	80.9509	14.59	19.7768	21.3585	9.45751	9.84757	7.56457	14.742	83.1338	14.4938	21.2422	27.8921	7.44706	12.3488	20.957	26.2917	115.917	10.2432	17.461	18.3564	8.27852	13.1249	30.9263	22.918	58.8135	19.5926	11.568	7.53235	30.4165	52.2492	11.713	12.6234	74.4159	20.2425	65.3653	49.0051	108.384	41.0547	18.3647	16.5133	101.498	16.0523	34.1015	24.3093	26.9202	21.3418	28.1118	9.9236	44.3134	33.7253	28.1532	7.35814	14.8208	9.37983	27.0303	35.2562	34.3997	21.5834	13.737	52.2764	11.2633	40.3193	52.9087	16.3851	21.6082	21.0334	21.2829	19.9865	46.1769	83.202	37.9442	23.2902	30.2356	80.5841	7.3	8.21583	78.9375	27.3565	7.47121	117.934	5.43065	41.2189	30.3943	21.7854	97.3785	20.7529	13.3762	98.3837	17.127	22.794	27.0837	68.5712	14.2212	11.3571	26.7142	41.4381	11.8694	18.3482	34.8456	21.3186	4.41609	52.8671	27.2853	16.959	11.8683	28.1682	68.6096	13.3939	10.3482	21.241	28.5389	18.5436	25.6299	23.7804	17.2978	12.9792	31.9057	15.6246	50.9208	24.0036	19.9616	25.7588	25.595	8.53469	22.5148	24.5706	16.876	17.4027	10.1383	19.324	172.618	14.5279	142.045	98.268	98.0511	48.3577	59.8493	22.9994	23.4359	13.8935	16.0452	18.989	7.04364	15.8371	35.2077	23.7501	17.4863	24.9534	9.58897	17.1619	10.8662	106.997	4.76243	17.6358	27.1267	16.1009	20.5828	15.2257	33.3225	43.521	36.853	26.2515	17.0711	72.8217	25.012	31.5031	9.84154	16.0205	10.025	16.6137	52.9157	17.2271	73.3236	22.3427	12.3879	19.7342	9.73116	27.4484	6.97667	16.3214	36.9397	36.6938	8.6986	10.5635	22.1981	6.60624	21.8237	33.3688	13.3065	25.246	30.8494	33.3055	107.282	13.438	4.61905	22.4045	29.3438	7.54234	35.1435	14.8874	9.83468	5.3874	15.2082	111.598	38.667	98.3968	19.5588	19.4161	16.1523	13.2153	26.8928	13.2064	28.9314	65.8963	9.75754	11.6434	44.6902	26.6373	18.5816	15.9054	55.4993	21.0422	33.7392	25.7107	14.4378	21.4968	15.5535	47.5203	21.8487	26.7982	17.6126	44.2442	75.1263	19.0693	36.4519	8.80157	20.9574	19.1045	24.8797	70.8648	18.6406	17.6837	70.1974	28.5387	9.80231	18.4991	35.6068	12.9626	8.78742	20.7849	46.5194	49.8792	25.1009	25.4578	21.3415	27.7602	13.9147	18.7615	28.7383	13.4967	12.5027	13.2779	77.7324	20.7701	23.3453	9.41446	10.1169	9.08606	35.995	24.2823	41.1228	7.51962	213.389	14.8232	24.233	179.462	27.591	25.4058	21.9133	109.805	16.8657	24.2219	4.32261	28.5576	0	8.40029	19.0346	9.65719	92.5173	33.5655	21.8823	24.6049	30.2239	9.34988	6.00724	50.2077	22.0273	7.91467	16.8576	16.565	91.3902	25.0047	29.4924	10.643	11.0662	5.48184	18.7597	32.3846	62.2988	28.6611	12.2201	27.3297	25.1484	16.9307	9.82203	116.261	92.3215	27.3097	30.944	22.9549	11.2359	10.9207	25.6839	58.3728	9.13779	20.9248	24.0292	36.4033	12.9076	24.4979	27.3964	16.9423	52.4751	20.5441	17.9882	18.4849	9.61173	20.9187	26.5154	39.2425	26.2217	26.9522	12.1517	12.1515	28.5741	16.162	23.0434	16.4361	46.0898	22.3634	5.85352	10.6774	43.358	12.3585	23.1262	5.57358	16.5933	23.719	38.8047	23.8449	14.3125	9.26858	24.6908	17.2838	18.3153	18.5953	19.2271	4.53302	12.3382	48.397	25.3169	36.6392	31.0667	17.8142	11.08	87.9643	27.9244	28.319	15.6227	12.9585	17.6798	66.1329	17.3898	13.6029	20.3239	22.9202	24.0505	22.3975	25.138	29.7831	31.6422	17.5452	29.1796	21.9934	59.4264	21.3025	5.95116	15.7799	14.1561	84.934	15.9478	18.1308	16.4948	59.7804	28.3483	11.385	24.1936	16.971	25.4163	50.4448	13.4374	13.8818	58.2923	26.6226	61.4855	26.7604	85.5246	25.9541	16.6633	92.7075	16.769	19.3288	37.1286	18.195	68.2937	69.1707	29.0239	48.7989	5.9087	16.2682	55.5073	11.7057	26.9097	10.3012	104.517	13.1964	9.8836	25.1231	61.6831	16.4399	18.2473	24.0537	12.6657	6.90871	23.1012	30.8999	8.42306	53.5002	10.1	30.7661	9.29465	66.2139	7.66456	12.8516	24.7967	20.397	10.9921	41.5759	18.3738	38.2076	18.775	17.4692	72.6342	36.5512	15.3736	19.8547	21.6554	15.1602	27.5741	7.28059	22.2406	57.4986	65.9518	21.7913	4.21542	22.303	12.6043	26.0298	13.5802	8.77243	11.5801	36.5757	13.4798	22.8546	17.5	12.4612	9.64421	17.4055	10.164	53.9828	94.8191	7.46778	6.64259	77.5748	8.45434	11.4544	23.4946	11.2855	14.2119	17.0613	16.4822	17.8642	225.99	28.1844	16.8221	19.0852	18.7904	24.4388	22.0049	11.2762	26.0148	27.0694	27.8108	9.16409	25.0063	27.0763	10.2823	20.4402	14.0513	20.2661	13.2357	5.07499	49.1449	21.5563	31.6176	36.3639	64.7996	10.871	19.1266	16.0326	19.1288	17.8958	87.8623	15.8735	21.5858	30.7492	34.3376	38.7342	23.4695	41.205	27.3487	18.0023	19.5885	25.5963	6.15326	20.1237	30.5898	20.0759	31.8549	25.9659	14.0282	39.9898	16.784	101.033	5.17391	10.7949	21.7062	25.6456	27.5099	9.54011	9.54128	11.1933	31.4009	18.8796	14.3755	24.7442	73.7153	13.3159	29.0943	11.3584	6.9522	42.9163	31.6259	10.1766	90.8319	39.9099	44.9689	126.881	15.0368	16.9331	34.9053	29.9705	32.8488	49.2208	33.3454	13.4476	27.1204	8.29686	18.2329	19.089	3.92647	38.6595	19.702	18.8575	17.4353	20.0074	29.7111	20.9946	12.7835	14.8016	169.275	4.86174	18.1063	40.9607	11.0176	9.3156	22.5281	146.565	33.5378	46.4426	35.3857	14.9897	22.6353	10.7021	13.6646	42.8301	22.9564	24.2448	20.8341	70.438	21.8601	21.0555	37.3704	16.3091	11.5639	40.1928	4.76421	10.0822	14.4413	24.898	10.4258	13.9599	33.6745	10.4899	10.4073	35.512	43.7074	20.5383	30.5202	23.9237	7.4953	6.45376	31.3362	12.6242	14.021	1.73001	12.98	24.8081	16.8515	19.0944	18.2565	6.89522	34.1015	44.5825	34.031	20.9695	21.5002	23.6087	23.5859	25.5302	28.5212	27.9582	26.8258	10.8805	9.96842	6.68236	17.1965	52.5434	10.056	35.0296	27.9717	23.505	28.9662	10.7062	23.5101	3.48606	10.5455	21.8363	26.5476	20.399	59.3456	6.05343	34.9652	3.45653	12.8349	12.4983	7.31609	90.6293	33.5727	19.1397	110.085	9.03476	32.8952	24.4746	29.3513	16.7406	10.1635	8.73235	12.0955	14.0932	15.1584	27.7968	7.84735	29.8458	20.1548	71.6348	21.2701	23.3265	23.9285	56.445	13.7208	31.9414	20.0645	18.7656	19.5901	54.0943	19.7975	53.3155	1.92752	23.6781	62.0705	15.1805	31.262	23.6722	146.376	52.9677	10.5199	52.2546	21.8889	12.5207	18.3966	20.6853	38.9995	30.769	0	29.1896	10.0806	13.7153	20.5344	23.2044	19.0123	56.1544	30.2336	80.568	12.868	42.5715	3.84388	30.5513	21.9775	20.9362	21.0582	168.219	42.7255	34.6026	24.437	28.6082	36.708	4.0048	11.438	27.482	48.3781	25.6146	8.9735	20.5348	27.176	29.8864	21.3124	82.09	12.8049	6.20673	44.9273	44.1756	15.5476	27.9682	22.0694	12.9375	0	25.7632	16.5913	20.1339	22.5634	53.2964	9.94844	23.4288	32.8594	7.88416	8.03167	4.70538	23.4946	8.41739	15.276	10.5668	31.5225	7.80613	29.0006	67.2156	15.3035	21.9733	23.6294	31.9476	104.927	21.1205	44.1078	14.402	14.4693	166.158	16.9624	23.7837	23.501	0	22.6965	60.8007	11.8634	17.5178	23.7218	11.6871	21.604	6.84583	21.883	22.1429	32.0719	29.3755	42.6111	77.3761	15.8956	128.32	27.5523	34.3222	11.8211	14.0405	7.36481	0	15.9065	26.2947	42.857	44.3224	11.8933	8.4746	63.8233	30.9962	28.3326	44.9444	13.1161	22.8587	14.1246	8.93134	39.6007	16.4006	12.8524	24.6335	20.4602	17.6129	23.1436	13.6966	22.2788	15.8172	3.4563	30.4116	100.11	10.8432	24.827	61.7387	8.69295	67.9481	11.0297	12.2092	26.4486	25.4657	36.3803	110.037	13.1717	28.6262	21.8458	40.9104	35.4568	70.642	29.0461	14.7155	17.5127	7.49467	6.7417	9.28868	32.2189	30.4657	35.8411	9.2741	36.0731	23.9188	28.8823	16.7742	3.28215	12.8987	12.167	11.1753	60.9139	14.0535	10.8462	142.068	11.7548	15.9375	18.4028	6.65052	12.6224	16.1523	15.8926	10.7273	19.2697	29.5127	13.9018	33.1858	30.9679	107.449	25.1631	22.6322	20.3569	28.212	15.3589	20.4758	8.66711	5.25017	32.5407	33.8948	15.6458	24.2169	21.9743	23.2404	64.8652	150.691	7.29595	31.126	16.8077	11.5116	29.0916	6.3595	15.8661	43.9507	13.1217	53.0376	30.8049	17.537	17.6829	26.3791	85.8338	18.4166	36.0588	15.3962	17.6173	23.5895	22.0275	11.7804	11.7548	31.4893	32.8673	98.9824	9.54116	14.293	16.0873	27.7456	14.8756	23.7349	81.5583	35.2449	47.5765	6.55606	50.1954	179.476	29.461	28.5133	149.096	26.3006	30.4931	13.1794	7.34167	14.7602	19.1163	100.168	22.2191	6.1159	23.4766	27.2345	11.5455	47.4058	21.6122	192.789	43.8963	24.1724	11.3894	177.533	33.3826	27.2554	17.2964	4.72647	74.0898	15.8903	22.8259	20.5698	24.105	8.9396	45.0049	18.9492	14.1334	14.16	19.0046	10.6178	46.6938	38.6595	20.2004	10.6753	180.818	24.4081	29.4037	25.2435	42.0567	69.9242	18.8767	23.7868	84.101	24.5654	14.0802	23.0014	15.4886	9.04158	12.7356	18.546	8.82094	15.9173	7.29495	16.2213	33.2447	27.6107	5.74956	13.4692	30.5209	41.993	17.1444	29.9705	61.4054	3.3044	12.5379	18.4363	17.4741	8.95342	13.154	93.0658	13.1662	14.3146	22.4175	4.59453	38.3317	16.41	7.89397	20.9695	13.1957	14.4796	27.5984	49.5661	14.1432	20.7596	23.8725	32.3389	38.6595	19.273	0	3.55207	20.9296	24.2646	20.9979	11.511	4.20107	48.8246	7.62997	27.0298	20.5861	18.6909	16.121	17.7907	21.8427	21.2078	22.3679	17.5188	20.1537	29.9699	15.7619	16.0813	9.66073	10.3088	47.9529	39.4755	26.4282	14.1452	43.0932	16.0789	21.0899	12.9426	33.3785	28.7282	21.7737	23.132	4.97818	41.3501	27.8866	29.1379	50.901	23.3608	29.644	22.2255	34.2395	16.9194	12.1277	19.601	15.6461	16.5089	20.1575	13.5751	9.46663	27.1203	23.3379	22.8626	12.1547	19.3787	2.22137	9.90085	39.2381	7.00936	65.843	71.4316	15.6765	21.4676	7.14801	17.7035	23.7002	65.2762	27.6714	29.4484	15.3985	11.8722	26.2022	44.7701	29.7105	9.80644	21.0607	36.5729	5.29435	15.7191	23.2764	12.6001	11.8205	7.35789	9.28431	29.3717	36.9324	14.5899	30.3477	15.7543	18.7156	59.2912	13.425	47.0366	19.581	111.485	17.2411	9.30162	27.4228	9.81381	24.7893	25.9734	31.1571	31.7462	1.56852	13.8002	75.9272	8.47458	27.5714	66.182	21.1832	4.37366	14.2481	73.4588	56.1197	24.1395	30.4415	33.8822	95.0718	26.0845	5.28569	55.2176	10.7464	20.1167	853.818	18.4115	10.9778	35.5705	22.849	25.6435	13.5185	21.2146	39.9917	16.9133	9.87014	106.717	51.1964	5.14704	15.2138	33.7744	25.9375	17.9235	13.6997	4.04227	12.6412	50.892	24.6311	4.86018	6.9829	16.7307	10.6894	11.4171	51.7346	19.928	22.4568	21.5733	24.4092	187.467	19.604	27.9261	32.6437	29.2391	25.0399	17.9394	20.9313	12.8442	16.3415	31.4608	61.8675	16.5879	24.3961	11.0075	28.5094	62.394	16.451	17.8344	60.0496	21.8755	74.704	46.2925	70.9472	23.5091	38.8036	13.4689	36.6463	10.1631	7.56953	225.651	133.865	9.02445	56.9013	15.4239	9.55823	79.7576	105.886	16.1091	10.142	15.7046	47.0869	21.6324	29.1304	39.7112	24.8562	26.4199	7.39725	22.689	52.9108	11.6229	13.0303	11.216	6.21798	9.26978	47.0869	19.834	23.8951	21.5719	32.486	16.6984	35.4656	138.832	14.1255	77.6722	13.3285	28.6491	30.3054	15.4053	25.9595	35.7018	19.3578	15.1766	24.3266	3.96645	45.7843	27.1596	13.2377	15.1731	12.4177	38.3434	19.1537	93.2964	15.7014	8.53705	9.59425	36.5722	38.8087	59.4415	34.457	23.1157	25.6309	21.4618	17.5424	16.4468	15.8268	23.0792	13.1885	41.3741	27.0901	11.6691	23.7035	44.5425	52.4166	60.9624	19.7418	40.6662	25.5455	15.2392	31.0131	0	23.1286	47.544	8.22619	26.7144	30.498	31.9094	19.2544	17.3176	38.1072	10.1983	40.4786	4.26971	13.8874	7.51436	32.9538	22.5529	4.79094	21.8604	15.0952	14.1332	24.617	104.299	21.3506	23.2718	16.8589	35.587	43.2902	20.1917	13.2039	16.0227	19.5898	18.1765	52.2445	106.934	32.6256	64.9904	12.5236	5.81612	27.4754	26.3481	13.2343	20.1619	42.8868	18.5326	22.1317	27.0529	14.6856	7.87783	26.5856	4.75387	190.223	119.967	22.3691	30.8308	52.3408	0	17.0921	20.6908	10.3875
AAC73550	26.9115	20.1249	53.5251	9.5745	26.0425	135.847	396.971	45.206	18.6564	48.4156	17.7735	74.8916	8.15373	17.9661	463.871	26.7976	42.567	143.359	35.1325	18.7486	0	23.7383	43.8558	28.4324	33.2615	45.4121	28.5233	23.6435	24.0651	50.743	40.5976	44.964	154.823	48.1386	36.1461	33.5357	35.1635	67.3813	63.0312	62.5481	35.934	36.9093	52.7176	0	2.97424	23.1112	13.3657	82.591	116.346	50.7448	36.6805	33.1554	53.9794	35.9861	35.2164	32.3911	114.314	149.271	31.1254	11.0006	24.337	14.4025	60.1434	135.484	41.3667	31.4089	15.6627	33.3879	44.1195	58.3236	68.8684	31.8755	79.7003	161.132	21.1155	78.7114	84.4165	39.8418	43.5628	70.2635	41.6379	11.8533	85.9984	22.1583	47.4055	84.3985	53.8142	5.74879	23.3961	8.08879	14.6149	14.9572	14.7649	80.7882	75.2329	115.178	64.1097	141.026	26.3316	70.7816	72.758	24.7079	118.454	93.6333	33.4927	49.6705	82.7038	37.5252	37.4254	50.0048	35.4623	27.7761	12.7673	0.603842	34.0741	66.4149	29.3103	81.1484	39.2021	0.457091	20.9135	128.744	91.6864	15.9365	43.1911	58.8335	63.8651	7.96327	75.3758	184.627	9.30531	38.3937	28.2216	58.5502	135.773	43.353	31.7709	42.3503	32.9947	24.0748	48.7808	35.9949	15.1913	18.2285	64.3119	39.5121	173.319	42.4157	12.0176	241.979	20.8295	20.977	87.2936	64.4846	499.064	40.7141	40.9541	29.8738	27.1338	19.2637	153.131	14.9224	73.1104	58.7553	23.4998	24.7833	81.502	17.7705	15.8196	15.3205	10.6931	52.7858	85.6866	105.048	7.28895	22.7079	47.6591	19.3773	18.6427	23.4003	26.888	82.5658	56.49	37.3985	45.0369	54.8706	21.9748	12.83	97.2127	95.9925	29.4189	24.9552	1375.23	33.2828	31.3047	26.5562	62.3388	32.6308	34.8653	39.386	28.4739	16.0883	36.745	73.8903	50.6542	16.5148	63.9184	32.3387	25.8272	49.5724	41.6446	33.503	30.2326	51.4151	146.746	43.1431	33.3833	32.9302	45.234	75.7557	61.488	83.722	51.0252	125.239	33.8893	79.3915	0.266623	27.2921	13.1327	74.5163	24.0724	54.0765	54.8228	41.1753	29.4057	54.6944	19.4198	456.806	29.4415	24.7596	19.5902	40.7304	65.116	56.4697	149.63	28.6009	48.0172	17.7202	1.03527	47.7001	127.011	21.1115	38.5454	147.339	38.451	33.8706	31.1759	16.0578	74.5872	56.5538	34.8125	57.1552	29.1063	34.1474	31.3656	48.7763	38.6413	75.1204	47.4019	21.6666	37.5574	44.6797	32.768	33.1729	21.3046	28.3441	39.6672	113.9	176.861	51.3397	126.946	32.1689	18.7013	37.1743	41.5175	12.9422	69.5969	31.6274	20.5498	20.8415	18.0218	38.4139	130.269	30.6422	12.7665	27.8597	31.0733	88.8463	69.2506	67.9285	17.5712	47.178	30.1995	60.5083	19.425	55.2489	37.685	37.4286	18.6304	23.418	32.1801	17.1328	101.232	28.7857	43.4191	85.2319	45.8416	25.5934	22.8826	123.155	42.6634	39.2601	25.9174	54.6122	29.0853	61.1933	32.2012	65.2902	28.6636	36.3171	57.6262	22.1035	29.9471	40.8162	37.9695	52.1358	36.5772	25.3026	42.2894	1.28768	91.0449	62.2604	24.3932	34.7417	45.9368	96.3965	29.0981	59.0109	70.2526	53.2732	81.3534	98.2008	61.9012	39.1591	39.2594	74.8409	136.76	61.4274	31.0091	47.8593	990.885	19.7045	82.4698	37.3004	30.6048	46.1435	33.662	63.0924	27.9534	23.3531	58.9688	63.2795	117.926	38.3767	29.6989	14.7182	36.0822	43.5713	147.459	34.3769	56.5671	29.306	29.1016	14.8817	24.7646	74.0711	24.4829	66.5398	29.8018	25.1316	28.6257	53.3019	50.7228	30.3517	54.992	45.3152	72.5175	28.7686	52.5275	26.8309	26.3148	34.5461	27.335	29.9975	20.5049	51.5649	39.3735	27.169	35.291	23.9906	60.9388	33.0546	68.3837	38.8891	63.9216	39.1775	142.306	28.4225	22.1517	15.6682	34.7162	34.2005	17.1586	47.3924	105.57	67.7972	87.1345	32.956	58.801	29.899	129.321	55.474	41.8917	95.2615	67.2044	41.915	0.435724	27.7809	28.212	31.8363	49.6699	14.8842	1230.41	37.8122	57.6367	34.5513	17.9862	29.6862	101.859	38.2798	20.0428	39.7292	27.0773	36.5936	58.7837	49.4986	164.836	57.7146	80.3279	39.0129	18.8034	44.3646	27.9734	181.338	19.3466	56.5285	15.5029	82.8591	56.5275	52.848	49.2618	20.0791	37.9458	45.6491	36.4264	183.267	70.4596	45.4456	23.7185	199.372	38.7507	82.9326	135.628	166.103	67.1696	49.0169	10.7058	0.274857	38.4098	4.03273	24.6006	39.8372	22.902	41.7741	26.5271	19.869	121.997	96.3874	58.749	45.875	703.411	15.1471	37.859	24.8452	83.0048	54.7506	25.8993	71.153	18.0088	54.4472	55.2416	37.6824	31.6918	12.3003	39.4505	29.5846	15.6148	27.5105	38.7161	20.47	45.8737	30.5495	57.3033	76.4018	0.625841	91.7965	151.812	88.8331	12.5017	65.3173	36.9668	16.3814	68.764	74.8	39.2741	79.2116	7.22396	73.4932	10.4583	85.8606	74.6415	66.9201	61.6491	26.8252	33.803	21.0521	80.7069	22.1921	157.205	9.30765	16.8085	44.0763	65.4887	26.5214	21.4869	6.63417	18.1849	37.8825	20.8252	70.4854	19.5783	37.6137	30.5165	17.2375	19.0151	34.3921	56.2804	34.7134	32.8172	70.5524	40.4777	63.9041	22.3735	24.1473	28.9651	22.867	33.5365	45.7119	41.882	31.7795	40.4608	43.3676	56.4521	7.39637	70.2024	12.4204	58.4096	42.6725	23.7755	32.6513	42.6892	18.2689	17.3244	17.7095	21.4057	43.9541	28.5301	5.66177	232.3	83.9059	27.4628	24.0356	46.8292	52.8424	18.8396	17.8117	15.5392	39.4492	35.1912	14.2659	106.146	59.9465	189.932	39.4574	29.238	44.1246	102.529	35.5808	123.225	63.029	33.8088	23.1062	39.3271	34.6024	29.673	67.0432	40.8222	54.7056	43.604	15.9614	29.8342	258.52	30.9745	34.6594	18.6475	8.87286	16.0759	6.72127	19.547	17.7656	25.4201	39.0121	21.4333	85.7333	31.4185	37.4683	169.456	28.1498	35.0815	17.7006	46.2255	360.732	25.2399	21.6867	71.8274	25.3655	60.8847	30.2107	39.7309	144.444	59.6126	21.6517	105.358	141.87	33.6405	82.4669	38.8965	24.9756	30.0076	33.2037	22.1519	88.2254	203.336	3.14612	33.3445	32.2284	19.7104	76.6172	58.0087	23.456	33.8808	29.9239	10.9951	22.1627	95.0125	36.954	242.398	41.2523	29.5901	38.4103	33.3348	18.7645	64.2427	42.094	52.1617	42.9588	21.2707	19.2783	129.379	42.8768	55.6529	42.7348	13.4164	39.1332	64.8499	38.6424	83.4863	43.4904	38.5475	0	32.3832	126.796	62.8257	97.9717	77.19	40.9313	56.1405	51.135	38.7731	24.9598	27.6986	53.3476	37.2505	64.4799	30.0243	43.6367	32.3439	63.1837	42.0406	43.4714	31.7114	61.3276	25.7715	69.4677	26.0416	26.3797	35.0832	28.5268	25.7796	26.2995	55.5983	25.0012	28.0806	10.6566	68.8434	39.0788	31.1566	36.0755	39.3609	36.3847	12.2387	51.921	68.6533	46.8115	261.21	39.2905	44.3408	38.7362	30.1269	33.5359	38.4459	2.31035	41.5591	0	244.72	57.8179	3.08036	21.5673	26.3489	20.7108	50.135	39.6608	22.4871	32.1616	33.9576	54.2021	14.3434	18.0088	13.2561	25.0995	68.6493	19.2001	39.4245	22.6071	47.4593	1444.89	35.6663	15.2829	44.9816	1.17774	33.6444	30.4794	83.004	13.9403	147.822	13.1338	33.7706	34.0522	20.0355	21.9464	48.4193	203.036	32.2195	6.90483	223.832	8.15365	27.01	38.815	40.0169	64.2111	63.4189	35.2434	73.0623	90.4654	83.6217	52.3864	39.9325	171.965	22.3661	18.9675	67.0086	13.7804	64.2768	67.2956	37.5305	0.257956	39.6758	32.5584	40.5664	22.9373	61.8163	37.5543	148.412	39.6198	38.7502	81.7862	21.4806	52.9293	36.6001	44.9524	122.056	64.1039	115.391	63.225	33.4862	46.3546	134.01	32.1076	34.1565	49.8573	50.9386	48.8754	237.49	65.7499	23.5278	158.445	115.256	31.2469	176.646	28.5379	18.7787	18.012	33.5838	26.859	71.5388	59.1208	25.2065	35.168	18.1048	26.8536	1671.58	70.926	81.4161	47.7854	54.7793	32.4531	82.5916	70.0036	20.5579	27.1917	40.7156	49.7964	36.6985	14.5478	11.8876	57.5313	30.0784	38.1183	70.4104	94.293	40.9352	75.8768	138.912	23.0724	75.5782	55.9509	32.6523	41.4879	94.3211	31.9346	16.7722	30.9701	3.13529	25.3148	10.5836	19.7254	5.74382	1204.15	17.3422	32.0842	117.812	35.5295	41.1233	69.4105	19.3198	24.7696	37.2826	29.6592	35.2849	27.5723	43.0802	33.6444	21.9132	30.8655	43.5645	184.755	20.4905	27.8579	66.2762	55.3025	37.0469	39.8705	35.0339	27.1615	34.9979	64.4877	17.7456	22.3885	42.365	119.491	112.142	36.7458	50.5354	65.3062	34.1295	29.0456	48.7803	52.193	49.632	21.0044	28.7727	29.5762	10.5366	66.4598	63.4486	30.4895	30.2031	23.5951	124.019	85.198	71.5528	137.052	63.8311	51.2312	77.535	40.3713	50.0688	27.6163	35.6155	20.4744	8.04726	62.6613	47.853	34.2728	44.4792	20.3659	75.7749	31.1549	34.5625	21.1786	33.9465	37.3186	27.5105	132.551	107.393	100.647	54.8621	17.6191	164.185	48.1752	13.295	38.1183	77.4778	36.9212	43.4472	22.4284	12.9341	37.3097	9.33647	20.0139	9.34526	89.1483	35.4629	33.6302	33.6765	39.7748	45.892	26.9928	52.0155	32.5231	107.7	29.4587	54.4443	29.7795	30.3471	27.6605	75.6261	75.5142	74.4967	68.9066	33.5265	34.3893	20.0482	12.5764	15.6319	67.6607	22.1985	118.349	40.6293	84.8343	92.1547	41.6492	18.472	179.516	130.061	46.5148	48.4621	61.2565	17.7256	35.1409	51.1723	53.363	31.7892	35.3697	78.9396	169.692	46.8851	44.56	52.0453	22.6753	17.2432	33.2837	29.4466	52.3461	2.7609	84.8366	119.572	32.0759	32.3657	63.1685	75.7761	29.2593	27.259	13.7804	31.2698	55.2978	154.585	29.4787	31.0545	19.7592	98.0686	30.4949	19.9463	77.9638	35.5795	21.4752	95.784	56.5704	121.2	20.2821	119.798	49.9675	38.2877	28.6061	27.0896	148.733	22.4272	270.279	94.0595	212.229	39.2124	30.7816	23.2215	21.9329	191.518	43.4888	66.2246	18.4606	42.3941	28.7781	30.2254	56.9898	57.1021	123.165	57.2054	79.5705	13.9923	7.84435	106.028	14.9785	66.3085	27.656	29.5348	43.5451	34.1025	11.4161	32.7808	27.3445	33.5097	28.5949	43.8584	35.5988	29.182	5.74983	9.75515	156.179	13.5722	42.9068	33.4319	38.0675	18.6033	71.4806	68.6633	23.866	61.1748	56.876	29.695	316.266	39.7477	28.6173	62.1904	40.3272	43.1538	33.3732	28.1264	25.8378	45.699	44.027	69.0422	80.4431	24.0426	31.0523	28.6677	37.1151	16.7302	19.2774	16.1206	18.9873	39.0336	67.0506	73.771	59.4673	61.0758	29.2821	30.5001	17.4399	26.4369	48.0536	36.7358	25.9274	54.7985	22.9097	122.345	34.2468	30.8893	17.5629	41.6881	26.6137	3.31125	41.5153	44.609	16.9426	32.9432	6.04651	79.91	41.1871	40.9605	26.3302	78.6379	43.4156	106.355	26.7039	16.2332	22.2457	151.94	50.348	52.3127	31.3116	35.6378	34.1688	54.5236	22.1281	27.9696	32.6018	148.224	32.11	30.2701	23.1242	41.9044	180.596	34.0972	7.86785	23.0012	55.264	43.5284	29.6437	74.5371	30.7038	38.9458	32.1477	39.7991	60.7133	33.7807	31.5427	52.5344	26.9075	18.2096	21.9248	30.2759	42.7806	12.1763	19.3777	90.0661	148.988	23.2914	40.4205	93.3606	136.003	49.7294	90.0479	82.4294	176.626	34.2809	20.4501	32.8727	27.7582	25.111	36.2541	32.6739	35.6798	15.389	48.8501	60.0228	31.5446	20.1352	21.7822	57.4608	104.291	36.0437	20.079	28.6058	27.1841	19.8248	5.49251	1.45581	26.6168	41.5873	27.7056	35.1545	31.9654	22.4407	11.9528	80.5549	108.658	96.1871	104.549	34.6932	46.4483	70.3901	35.7108	64.6391	16.4313	24.2389	147.695	41.9626	73.574	21.7297	27.1254	26.1985	49.6678	82.7707	46.4894	39.803	55.9964	88.5128	136.441	35.2016	8.54586	74.5921	130.026	24.4464	90.7746	51.9603	24.8841	4.28229	26.2741	959.86	61.7419	41.2993	55.3768	32.6376	14.5576	36.1821	40.165	27.1269	36.7759	64.0874	56.6644	34.4131	32.2185	71.9514	44.7165	45.5993	24.9552	29.6286	70.8126	25.4115	22.9524	23.2498	23.0482	123.106	18.0253	42.2587	42.8977	39.8225	28.9639	14.9314	19.3443	27.3196	30.2121	33.6932	23.7314	131.631	15.1321	23.6738	93.0577	76.2671	22.039	41.0918	29.9026	25.3175	12.9807	17.1957	84.7562	18.9285	121.701	49.6694	81.9618	142.986	46.5814	175.515	82.2886	15.2976	27.4006	25.0913	345.312	37.9479	55.6695	7.83135	29.7672	51.5432	21.152	99.9227	121.708	99.6865	250.529	89.4578	30.2506	731.886	17.8536	44.9487	62.009	17.7883	37.5029	37.7486	1.63987	24.108	0	147.432	33.5125	21.037	225.082	40.0204	44.2455	21.4504	123.965	18.5008	22.6093	44.4697	27.1461	25.8447	30.4208	34.1716	33.1321	18.5326	35.164	44.0457	21.1835	15.1195	79.7517	34.4506	110.198	52.0399	32.8114	35.6595	24.3119	6.36184	11.4617	124.279	165.88	22.4194	53.3212	60.7288	25.2325	39.1738	48.3523	105.868	12.6821	40.3932	125.941	77.0363	29.7704	208.908	22.1655	19.6485	81.8736	70.6109	24.0129	15.8234	28.7973	29.5294	38.1421	147.587	37.4003	67.1112	147.842	31.3914	65.2387	40.1685	28.1384	44.6544	822.467	37.3296	57.122	12.1245	971.108	14.9228	90.8307	14.5313	38.6485	57.5986	34.9986	30.7357	181.952	17.5683	43.5655	20.7082	423.532	60.5538	17.3973	2.40212	21.3831	47.0597	24.2315	65.5278	54.7069	39.2762	28.65	37.4376	149.825	32.3071	34.794	56.9738	25.0192	75.096	98.4864	2.56932	23.5299	27.1368	446.11	55.752	47.8006	48.3882	48.8813	31.757	43.1542	34.9639	29.8434	45.0376	34.0589	38.3391	57.2661	366.574	80.659	30.3172	32.084	71.414	42.2499	27.454	20.5346	86.796	0	112.234	17.2146	22.1939	157.285	46.8376	93.6734	58.1826	29.5	61.8906	25.1388	101.859	18.6202	42.2508	2190.94	42.1745	104.621	148.853	28.3135	90.7847	68.9668	22.0179	68.0489	48.4814	64.1693	1.58481	42.1922	55.6749	13.7854	30.1164	75.6466	28.177	28.412	28.2427	24.1623	35.0085	48.1098	30.5712	25.4819	70.4385	8.87327	104.625	13.9018	64.5598	12.7286	28.6515	55.6523	29.8466	14.9162	86.2108	57.3853	62.6635	29.9406	44.4082	22.9496	42.2504	20.4215	27.8814	27.144	62.7892	51.9991	23.1485	18.2309	81.0515	84.2826	54.4051	117.647	63.0415	27.9594	38.2834	20.7834	114.503	79.7743	84.1676	54.6684	79.7745	18.8259	22.6833	43.2199	19.6909	27.493	66.4793	32.9987	77.4639	26.3445	146.157	303.181	38.0747	23.6253	36.9586	40.7493	111.051	35.5245	16.183	197.832	42.7057	40.1142	36.1518	35.8463	16.3585	77.9602	28.7654	44.227	163.436	70.4956	6.4273	74.1746	55.6609	2.65625	29.9763	27.982	61.0443	29.9996	4.13236	1070.06	18.7161	77.6132	89.3683	841.983	33.6189	35.2828	24.1463	24.0744	31.7324	34.4974	39.5125	22.3799	30.403	24.8756	58.6351	73.9301	37.1787	44.8007	59.3035	30.2248	60.1527	35.6915	27.4566	48.0773	21.4402	19.3533	32.492	42.6346	220.062	21.1679	58.2815	14.9698	11.3857	30.0832	91.4169	49.0578	89.7936	30.8378	74.0994	32.9706	35.7416	30.6716	58.6093	49.0821	74.4979	36.6716	28.5901	16.5783	43.2592	38.4774	25.4415	20.9932	79.702	83.8125	19.066	18.7434	38.0934	37.237	23.2589	37.0458	79.5106	68.6898	112.517	46.0376	2.22301	30.7395	49.7449	8.9886	38.7904	27.6621	32.5854	57.1676	104.83	28.9385	33.7218	87.6929	58.0734	480.311	23.8894	44.6121	34.4738	10.5091	44.0038	30.1361	726.204	38.6256	59.9884	45.8029	30.7571	26.3473	50.0131	56.1997	58.5035	13.467	31.8791	33.79	168.601	14.4148	70.7217	51.7825	36.844	10.1227	37.6321	1.0328	22.5395	35.5847	66.714	35.2581	43.8517	83.3892	72.606	47.6884	54.0137	41.2235	17.2717	27.3383	66.0566	8.18149	0.656434	37.2033	77.9003	77.725	123.075	34.3289	62.6493	52.087	26.5944	40.4252	19.4755	25.8378	535.028	72.298	45.0904	125.125	36.4375	28.6037	33.049	32.5182	38.9718	54.6949	36.2782	27.6195	28.4292	42.7397	105.972	80.0167	38.0369	29.2552	40.3776	52.0373	72.7613	199.943	13.6919	22.4284	68.6544	17.3441	103.251	38.8936	20.4362	58.9793	5.81824	37.8514	4.99703	14.2223	43.0926	203.199	42.3183	43.9791	12.4295	180.968	51.9651	76.0031	10.5052	8.94868	1.90748	83.6739	7.13929	82.9314	73.6497	8.41356	33.6444	24.3428	85.6391	45.2182	82.3245	76.6746	69.9157	17.8773	134.772	14.6056	20.7685	29.1968	75.4494	106.783	130.253	1.02142	20.2256	110.365	18.598	37.0169	30.2791	39.8779	99.5405	9.76395	51.5718	20.6986	33.69	72.5138	16.6209	67.6198	30.6965	0	48.1887	50.2622	10.5324	25.9321	43.6345	26.3387	243.793	24.0319	42.3879	33.2424	90.2371	26.2964	35.3384	60.4022	13.1985	35.2755	198.938	46.7486	82.5139	31.0789	29.846	68.5348	6.94538	22.6403	34.0342	22.6463	26.7593	6.80856	154.101	38.9434	65.5455	165.634	29.7529	23.5951	14.2368	22.3	74.6016	41.233	64.6724	57.0434	9.696	0	62.5131	24.1152	30.309	35.0834	44.6333	16.7545	65.5382	62.3487	34.5933	0.844961	1.20489	66.6705	61.2788	25.5535	36.6848	52.2336	15.8729	164.07	44.169	26.973	22.2921	72.0559	25.619	875.409	28.4031	45.2966	57.3987	30.67	219.972	36.4969	12.5245	56.7298	0	20.8071	66.8988	46.831	19.6359	34.5901	36.351	13.9466	31.2451	28.7004	41.006	36.804	31.0933	159.848	147.354	27.6098	51.5285	112.347	62.2934	20.5444	32.4819	27.461	0	35.0969	52.3601	42.0813	46.8634	14.1805	21.3314	86.6335	40.9334	53.6797	81.9954	27.267	81.7639	24.9105	50.4183	56.562	30.9234	25.4155	30.479	41.5437	25.3872	54.0432	67.006	94.1989	16.3002	4.08096	55.5986	39.8028	64.7704	47.6129	36.013	18.6934	160.718	37.037	21.2564	17.3985	52.0508	46.819	34.0053	44.6712	68.2626	64.534	66.6105	23.7336	155.36	31.2366	39.4118	41.761	23.7476	32.508	149.429	21.5498	32.0788	30.5736	25.6408	32.6284	29.1202	62.445	29.0909	7.52564	33.1528	25.4676	28.3409	65.5996	22.67	35.4434	160.848	12.3184	36.1826	34.7252	36.1997	10.3058	29.8196	36.5344	23.6128	14.7795	45.242	33.5648	50.0856	23.85	103.61	54.1829	62.2401	32.3623	37.7627	90.7997	91.394	16.403	14.7959	33.7378	89.2334	14.8052	35.1278	22.193	21.3152	176.349	196.501	26.5803	46.2117	71.8182	31.5442	33.4385	19.7144	43.4395	20.6551	39.5244	20.2524	26.2349	14.6366	46.2476	62.3269	32.6957	76.8538	63.2193	27.8912	37.2366	35.6447	31.8164	18.3981	12.3184	43.321	243.417	34.4506	45.504	24.8524	67.3406	30.7598	41.3847	34.588	39.6427	203.05	104.302	11.0541	44.3006	152.722	153.762	70.9495	48.8525	41.0828	19.3801	27.1929	44.6013	41.597	32.7139	139.19	30.1558	22.2153	50.4068	31.119	39.1504	169.204	26.6035	194.107	30.8879	47.296	29.0606	215.183	17.929	59.1314	50.4496	0.63797	65.8632	12.315	44.9346	35.1958	146.315	60.8551	68.8299	20.7858	60.3103	19.6208	22.7698	9.20707	143.596	38.7904	33.8696	22.2745	161.022	23.9852	28.4683	29.1541	52.9917	23.1478	51.6106	33.0698	150.762	62.0562	44.8786	21.7013	41.7519	36.1287	21.5783	19.2637	170.991	9.96838	12.5184	38.9735	22.569	38.6932	28.7268	58.9335	24.0963	44.7672	49.0128	23.2589	151.56	1.02779	28.5715	19.9151	22.359	0.577039	59.747	45.0239	22.6853	31.5746	29.6012	1.4416	52.1243	20.3643	76.2072	22.5019	33.413	27.1532	115.644	25.5362	55.4072	78.6531	54.4154	28.2162	38.7904	17.4198	0	2.34562	51.258	21.7921	29.0311	10.859	10.0179	27.5336	13.2504	35.7057	42.2338	104.982	34.8781	21.7079	53.2568	42.4446	31.4244	30.6594	63.0105	127.946	33.6979	54.4071	13.8223	89.4955	56.5873	46.9662	90.7561	37.8398	62.4693	56.0631	28.5157	15.5635	36.9136	39.9616	33.9766	32.9186	10.94	34.6558	40.9441	197.537	23.8859	24.7431	182.063	32.9661	166.436	27.8937	33.2188	25.0184	19.1138	65.189	38.0317	105.324	55.5416	47.6133	66.7461	205.126	22.028	25.0202	4.0359	14.3872	89.4742	25.8985	52.9909	31.48	18.0734	31.6903	19.0597	57.1676	38.7311	49.0816	57.8892	90.1371	49.9682	15.2338	38.0988	54.4264	36.3258	74.1811	44.9499	18.0919	0.453592	16.215	56.2588	1.31453	25.9703	16.2774	29.9248	25.0819	215.524	36.5152	45.8825	31.146	87.0761	53.4977	75.5914	31.1256	42.8174	138.27	37.1979	17.9252	49.3315	0.414198	18.4728	72.7444	54.9223	37.397	4.37426	35.1268	66.9911	12.0787	48.2066	47.0197	21.6116	23.7472	37.0983	43.859	24.1573	46.4058	29.2532	33.6308	43.8249	34.0756	1.39234	88.4798	23.2589	128.248	850.597	27.2509	15.5127	32.8901	114.113	41.5712	50.5224	31.8272	48.3126	94.9344	36.2764	35.6363	48.9544	1.27851	10.0377	44.1982	23.7237	36.207	77.9021	23.1342	14.5241	36.1812	37.6276	32.8101	15.2922	18.3085	26.3691	75.2281	90.9676	28.6225	32.0643	31.3752	23.4704	46.4197	34.6695	30.0872	47.937	26.0081	28.0691	36.441	49.9132	51.4858	41.9915	64.4985	17.691	28.725	39.9412	17.9803	152.059	160.611	37.2749	29.3505	112.787	38.7028	68.1506	42.6873	34.3985	50.5031	20.5626	83.2537	60.0547	50.9949	22.563	282.624	37.4374	56.406	90.2538	29.0138	26.1694	108.452	37.0372	77.5963	26.4882	26.5403	36.9668	37.4873	35.3347	67.8046	471.423	439.03	113.047	65.0294	88.3203	24.1184	87.665	28.762	15.9681	11.2463	36.9668	23.92	33.3481	35.8095	53.4964	29.1699	48.9191	37.9724	17.8326	29.2699	85.0202	30.267	32.0317	44.0289	101.783	46.0091	10.0715	46.4665	17.9467	18.3437	75.3115	81.9757	75.5348	59.0168	31.7607	16.3689	26.9893	184.02	12.6099	36.7355	33.7262	17.5369	70.5364	87.7989	30.562	34.3831	54.6918	42.8381	18.8244	17.2182	30.7147	20.5032	4.75994	41.7413	140.978	27.9801	35.5292	25.079	108.251	73.5026	11.3106	87.526	43.5824	92.8495	41.0858	0	31.6558	121.968	28.4629	70.2373	47.0058	19.85	74.8755	38.4148	43.0441	7.34157	50.4568	1.19784	103.706	1.99953	40.3689	40.8728	1.26939	20.5136	45.7021	20.4621	39.1347	120.301	79.633	36.2124	71.7892	33.9445	57.3186	18.199	69.4077	76.575	29.0827	45.575	78.0636	892.82	24.0263	120.538	21.6291	18.8005	26.86	117.825	77.9841	54.6133	51.5811	55.1863	29.4063	25.6389	73.2816	79.6723	35.7737	5.66808	198.179	28.8406	34.6447	40.2278	36.0036	0	85.3612	39.8082	33.5303
AAC73551	12.5803	6.40367	17.2365	10.6988	11.2129	69.0159	67.6178	7.75772	9.82306	17.2642	5.78628	18.5665	2.21672	7.76656	95.6951	15.3309	11.9422	39.5903	12.2398	8.39326	0.0964627	11.2078	22.2462	14.4377	16.2417	7.17214	13.408	12.18	9.17349	19.6214	5.1918	12.9198	110.804	14.9403	10.8822	7.87385	10.557	27.0871	17.5313	24.9646	14.8836	12.6555	28.32	35.3337	2.42919	7.60733	14.411	33.3463	9.45989	28.7391	12.8916	16.841	54.4474	10.5504	7.14683	13.3762	22.6213	136.908	12.2931	2.5959	11.3158	7.54894	29.5375	13.8867	9.38617	13.82	4.73273	15.7318	6.41458	28.9652	21.3545	11.7539	8.43135	54.1552	4.41412	11.5188	34.6907	21.1744	10.7315	36.6913	8.37856	4.10901	27.8224	5.78823	25.3598	21.8852	25.9951	6.19004	5.99591	5.70429	5.38541	7.34529	4.49459	21.227	16.0889	13.1147	25.2719	30.338	15.7146	63.4203	12.3132	10.052	39.2796	28.7092	11.0117	24.997	20.6612	7.93491	17.5399	30.7526	8.624	13.1405	8.56289	1.74554	35.4296	21.6064	14.6395	27.7897	13.8955	1.57049	45.1451	138.996	41.0027	14.7178	16.1017	13.9682	19.9823	6.74146	27.1385	124.093	4.29104	7.66585	6.87381	15.7208	49.6089	14.2088	9.66747	12.8866	12.7171	7.29076	10.9422	15.4904	4.72695	12.5159	18.626	10.0533	47.1668	12.2056	10.0201	194.963	9.23805	10.5877	9.75867	7.62198	88.4268	15.1596	11.5779	8.28482	17.2206	9.27725	122.382	4.75792	19.3085	20.0992	9.56584	9.56533	35.6922	7.45884	7.9746	15.6587	9.52279	28.9585	22.1485	11.8955	9.24515	11.9637	18.617	3.63119	8.09117	9.68988	14.516	23.6259	23.8466	10.5438	10.5939	31.0205	10.8095	9.08275	15.9801	20.5819	11.1658	16.1981	374.602	13.1947	15.9929	9.72696	17.6795	14.1279	18.0089	2.53436	13.5305	5.7303	16.0019	13.3735	33.273	6.11886	19.9149	18.2335	22.7533	16.1387	14.9325	11.6509	10.4975	13.2237	52.1115	15.2992	22.8454	14.8156	20.0335	20.1816	25.9073	21.224	23.7248	25.7307	17.231	21.0756	2.51039	8.6066	6.36797	20.8536	17.8672	13.5105	8.4356	20.4045	11.0943	19.8636	15.526	197.909	11.632	6.27213	11.8466	18.1364	25.2128	17.8944	69.3304	10.5078	14.2092	9.87347	0.741042	42.8984	71.5126	24.629	34.0576	27.3935	10.652	10.9029	15.7315	6.6102	12.13	27.9214	23.0019	23.1752	27.3537	14.3692	14.4714	8.85144	12.2237	22.4811	11.6022	23.232	14.3773	51.9361	12.6148	28.9763	5.45771	10.1141	9.14455	23.6679	184.492	21.716	36.7177	13.4517	10.0398	9.21091	19.4139	5.36057	23.1141	13.1984	6.73678	7.5229	9.11917	16.614	32.4647	14.3088	15.4207	11.5747	36.9296	45.8899	13.8172	27.7707	7.35019	20.3246	9.65922	23.1241	9.15549	36.594	21.649	21.3193	7.92928	11.4329	8.06205	14.0728	16.4617	12.0372	9.03914	31.6777	15.0511	14.0701	9.6569	8.89381	10.0477	10.1909	7.79779	15.6429	10.6909	14.953	12.6465	28.3663	17.4227	18.1152	26.8838	3.59899	8.82178	13.0954	40.0085	13.0284	21.2005	7.96489	16.7259	0.886266	11.1194	15.5275	11.3442	23.1124	12.0934	45.214	9.83156	14.7101	10.3577	41.307	18.337	31.8949	32.042	14.9353	17.1308	28.1401	25.0077	24.0185	14.6216	11.5333	395.351	10.328	14.3961	13.3809	11.0182	31.6986	11.6058	21.4568	6.14577	7.53145	26.2576	12.6466	11.3056	27.8493	15.0103	10.9405	15.3933	14.5121	89.8483	17.1398	18.688	12.2313	14.6812	14.1205	13.7291	27.9913	7.14187	18.2142	8.72282	9.2624	13.6066	9.8135	24.2445	17.6193	17.2559	14.9707	29.9469	10.1606	33.9986	19.6703	8.84347	12.2159	8.97555	15.3608	26.1289	4.35906	19.6923	10.1557	22.6566	7.92573	26.7084	9.55516	8.21834	7.36219	9.61928	11.7839	35.2602	13.1873	15.4276	7.05439	12.1518	9.3697	11.8097	15.8582	27.0878	29.4866	32.2409	12.5591	28.0068	13.915	27.5468	14.1875	16.2697	16.8209	25.4075	17.3092	2.32718	11.5742	9.66302	9.04183	18.843	13.1873	287.129	13.0179	19.9168	6.6678	8.45919	15.1918	30.3856	17.9651	8.09695	17.545	9.23592	7.69325	33.4313	13.164	145.708	23.8776	32.6566	17.3846	12.8267	14.73	8.40139	49.4036	9.92967	28.4373	7.45896	28.2889	24.7925	10.607	20.7131	11.0939	17.4705	22.1457	11.2028	32.1774	22.0963	24.1963	6.52987	174.289	32.7918	24.9339	107.621	35.643	10.8488	23.628	2.51004	0.862637	9.89027	2.42667	9.71918	23.1909	7.45145	12.595	7.31649	15.021	20.3771	43.4784	51.303	5.54623	201.162	4.84969	15.9731	11.2861	16.0589	29.5582	9.04523	5.56738	12.5601	11.0482	11.5904	13.286	10.6603	14.6742	8.26642	16.1717	4.84786	7.87139	16.6706	7.72875	17.1439	9.00151	22.1999	35.9503	0.0827033	56.2919	26.8681	36.1394	5.93712	19.5639	8.26151	5.22311	37.3883	22.9464	18.7416	24.0442	8.54141	24.9015	7.98988	19.7741	12.8338	13.4206	28.1448	12.2548	8.53709	7.34134	33.9702	7.33156	54.3854	0.256246	6.34376	20.9834	16.3845	7.29228	8.11504	5.14578	18.1386	13.314	11.7943	19.4051	6.80533	20.4015	11.9001	18.9479	4.97555	15.5864	18.3665	9.41783	14.7139	16.3748	39.1426	17.4812	6.92368	14.1011	10.1068	8.22112	7.87405	16.0799	53.9341	10.499	18.5372	16.7975	22.7043	1.81519	29.7969	5.68993	23.8596	6.56823	3.06997	13.1466	11.1702	8.62716	8.38362	10.8329	6.60804	27.4494	10.5639	10.5548	224.783	31.9845	8.59026	7.00641	18.4177	15.9658	9.98548	7.79065	7.55465	24.5209	9.27473	15.8025	54.5629	41.1049	35.8723	12.941	12.1173	20.3943	33.8163	14.2613	93.8073	25.9508	14.5496	16.7761	14.9238	14.2894	11.2169	13.1079	12.4799	5.67582	9.5369	10.7346	14.4095	44.3593	11.8264	14.0366	5.33774	1.40052	7.00349	10.8333	15.4684	5.58288	10.3066	26.4068	7.52345	14.1955	8.4827	24.5747	137.783	7.9565	10.0874	9.607	10.4198	66.1871	5.86689	10.0006	13.463	12.3263	13.3102	14.7673	19.8428	43.1611	22.8247	8.58366	20.3839	69.2771	10.8479	25.1691	32.1674	12.9437	23.1751	18.4652	7.87271	13.1371	37.3325	3.00265	6.55712	12.8546	10.1876	27.6849	28.9102	8.93461	8.36195	8.21292	20.4608	6.37273	31.6388	10.8655	111.801	13.7947	7.18798	15.5766	16.3434	5.19933	27.1531	10.1625	10.2894	12.962	7.33949	6.5964	59.6023	30.9862	10.1868	12.7736	10.31	11.5961	18.6444	12.3965	10.521	26.8679	31.4413	0	10.7928	13.173	12.5023	8.86059	14.0112	14.6804	21.582	11.6142	13.6545	24.5208	13.3681	20.1734	9.44197	33.2521	7.9771	20.0526	11.8469	29.5773	33.2551	14.4313	13.7965	30.4634	9.61023	23.3978	12.9476	17.81	34.5022	10.3935	9.60467	12.4162	15.7601	9.72679	13.9971	4.00068	24.3937	6.72417	9.64983	29.6107	16.2545	9.23787	9.09739	24.361	11.4141	23.632	124.459	8.17593	21.3103	13.3789	12.7523	12.6949	15.6551	1.74461	15.2141	0	66.046	23.706	3.69831	7.5103	12.5329	3.50256	15.5823	20.4729	8.65315	11.6877	6.47223	13.4521	11.3726	12.5601	7.84641	6.68974	20.6891	9.33848	16.335	9.55737	20.209	350.07	11.3209	15.7781	15.2539	0.778173	17.7413	10.1736	29.1456	5.82786	108.36	14.792	12.5513	8.07049	8.89442	13.0632	11.1973	245.796	6.96576	7.98398	87.4686	4.89012	7.45928	33.4391	24.9677	20.1373	14.6397	14.6574	40.3839	22.4759	20.5261	12.0577	17.4514	39.3809	8.72882	6.85371	25.7266	5.72327	14.3819	18.4798	16.558	2.22994	14.0714	11.3165	19.8682	10.5722	17.7608	8.92417	22.9998	13.3044	15.3308	22.8709	6.93523	41.8226	7.78231	13.5772	78.0864	7.9953	18.3236	19.7808	14.456	13.1942	124.385	15.0146	11.2069	24.7454	16.7964	59.152	41.5518	6.18233	10.5257	87.9754	20.1326	10.6917	20.0085	12.2462	5.44938	15.3256	10.9365	6.953	16.0659	15.9471	11.0028	7.74561	6.55636	13.244	480.372	15.8052	31.6583	15.7137	11.3395	11.9366	33.3465	24.0574	6.75535	16.0416	4.98885	63.2678	9.96865	4.95176	15.0679	16.5274	10.0633	11.4192	30.3176	31.6164	13.2972	19.1408	68.076	10.7076	28.3166	10.6911	10.1709	12.1457	24.3443	9.81039	5.92463	12.1891	0.559332	39.0917	2.76334	5.4877	10.9989	60.1928	3.02381	11.4041	31.4804	32.6843	22.4485	16.9103	7.61303	5.4554	31.355	12.8536	22.4973	10.1934	26.6318	17.7413	31.0924	8.85527	28.7081	29.5908	10.7859	12.8847	28.2615	16.7114	20.4844	16.2948	12.7723	10.4069	13.6408	23.2565	4.80731	8.72677	10.2279	17.7486	83.8334	17.8048	19.0468	24.8472	13.6981	17.5345	35.0917	19.885	39.4636	5.72484	6.09942	10.5425	3.58258	16.8151	11.6555	13.7198	13.8737	7.56582	14.9053	21.6211	19.5436	13.2678	11.0988	14.0162	28.0833	14.5229	27.9282	13.5512	14.1513	5.87701	13.5072	20.3563	19.5517	11.9692	4.10693	7.64836	35.8533	14.0846	10.3586	8.66103	10.7602	13.7637	7.87139	48.3053	58.3466	40.7969	23.3867	17.682	78.5907	11.1859	8.32485	11.286	22.4244	10.2089	24.2607	5.27656	6.82039	13.227	13.8801	6.13969	13.2266	35.9721	9.85194	13.7353	11.3793	18.099	10.0173	12.1366	21.593	13.2106	19.6182	18.5885	18.1005	14.7355	18.5407	26.7618	15.2755	17.0185	11.5216	21.6463	17.0787	29.3496	9.63928	7.271	5.72822	11.954	20.655	18.2845	8.09372	48.0833	22.8338	15.3784	7.31474	39.6392	11.7134	13.5218	15.6728	13.7726	6.79712	9.54553	17.4259	16.8679	9.08839	7.21969	16.2995	43.3981	11.1868	14.4368	44.7221	8.4276	4.13553	13.8737	12.4643	14.3698	1.56363	42.9203	43.3766	31.0842	9.26692	21.3129	58.3564	10.5599	6.44813	5.72327	7.02042	14.9922	40.5353	8.49179	14.4629	15.4536	17.263	9.19302	7.52756	25.1327	24.1508	17.6064	41.3224	34.6196	25.119	5.51813	15.621	17.6231	20.0277	11.0676	13.8122	36.508	8.80875	72.2944	26.0975	47.4112	16.1056	11.1022	5.71886	8.087	75.6036	20.1754	39.8675	7.11525	17.9857	14.0234	12.3491	6.16768	23.2983	85.0963	29.2048	15.2596	20.8479	2.2028	12.4009	3.53838	6.01552	17.5052	8.40796	16.5879	12.7046	2.817	14.8679	9.03375	11.9336	11.2992	31.1307	11.4982	7.93603	10.9858	7.72128	53.3604	6.75562	17.9833	12.4775	13.4876	3.47033	42.0207	37.6317	7.23474	9.89125	14.0925	20.0984	34.1684	10.6364	10.6407	19.9493	33.0469	20.4939	22.0509	9.29207	6.98098	21.1189	20.6447	30.0108	23.1801	6.06663	10.7946	30.5081	13.3436	4.65089	10.3159	3.36187	7.75847	9.67161	10.1331	23.8048	6.45159	17.0118	6.72168	7.90755	33.9394	8.18805	19.7964	14.4827	11.4588	30.7277	11.475	22.3173	11.9612	13.1941	10.841	12.5919	9.64944	3.96551	15.6282	8.95337	9.75201	12.7588	3.02782	22.9799	22.5309	20.5456	15.0839	10.5262	13.0259	101.62	7.99181	8.30389	12.6242	96.7469	20.6543	6.15593	7.31241	10.8371	9.98256	26.5004	11.1149	12.4868	3.35986	60.4603	13.3648	13.6804	12.7705	22.191	121.916	16.8613	7.56157	26.879	22.3236	21.856	27.2038	28.1236	10.246	11.2475	12.9217	20.6318	16.8485	13.7951	14.9679	10.0129	6.72126	5.05537	15.4759	24.07	16.9481	7.77166	7.65167	40.596	106.709	7.7109	19.6299	81.1636	54.1637	11.3694	28.907	18.7623	52.3114	18.6602	7.80219	8.19901	15.7708	12.8358	14.9715	21.7328	14.4148	6.13476	5.92319	26.1015	18.0513	12.8573	11.9936	24.2105	28.2517	14.9623	28.8372	6.36088	13.0106	8.90116	9.46969	0.961905	9.2244	13.0849	10.7421	14.65	13.4678	10.4586	7.29016	20.9958	48.9244	60.84	78.9051	8.27453	20.1604	12.0193	6.67926	14.4907	8.34613	5.4199	23.7404	13.9564	27.8465	7.0645	10.1359	12.1342	16.0447	9.64335	14.0178	28.2717	6.34785	14.135	100.247	10.404	1.44301	22.955	37.824	12.1433	19.8562	24.1497	10.8824	2.99271	15.6487	61.5955	16.4986	14.9722	13.4768	10.2809	7.71505	12.1462	16.2242	7.82876	28.4903	47.9943	6.10439	13.0485	13.5097	26.8346	21.2864	24.0751	12.0625	9.63047	21.2041	10.927	6.95635	8.3982	8.66465	47.2621	8.27991	18.643	20.3306	13.3165	18.3697	13.4533	38.303	12.4065	12.9399	7.5253	10.4127	72.8695	13.904	7.61739	36.9284	18.4126	14.893	13.6752	11.8303	8.89902	3.79832	9.02261	55.7957	6.67591	83.6087	17.6149	35.9265	48.0037	10.8215	17.4555	28.4094	11.486	13.4612	7.99331	46.1191	16.1749	17.6616	10.6076	10.5412	11.7436	11.5453	31.657	34.3496	34.5398	195.422	16.9174	8.45634	44.7187	7.20899	22.0485	19.3349	10.2842	9.08211	20.4343	1.08352	28.4506	0	10.5884	7.35762	4.77039	241.775	7.46374	23.3957	11.724	18.8103	3.97024	9.20845	11.7249	5.97882	8.42593	8.61436	17.2963	12.8623	9.31696	7.05323	15.9307	5.55869	10.5103	8.91164	8.36418	14.5163	8.65348	21.1112	11.6589	11.3116	3.19304	17.4512	126.332	211.102	10.7573	10.3989	16.8214	6.98251	14.633	16.684	30.6574	7.90341	13.868	47.8185	23.9864	13.3775	37.8648	11.755	10.8309	27.1923	24.277	30.5798	9.895	17.6683	8.4879	28.0773	20.8477	13.8038	16.2473	11.2338	8.34009	23.289	17.664	11.927	15.9745	352.405	24.1907	13.3731	4.33935	177.766	10.4027	27.3283	12.8506	5.21877	16.8573	27.0666	12.3118	40.2695	15.0093	13.7336	12.4539	133.419	29.4563	7.66338	0.991979	12.0306	16.1023	8.48564	35.5393	20.6464	30.2438	9.64909	17.552	29.4235	6.85862	11.7851	8.61361	13.266	35.6634	8.45529	12.2814	6.78734	13.1321	147.787	27.9376	21.383	15.5347	15.9863	10.2417	13.9805	9.96555	10.3244	15.4845	2.66874	26.6612	15.3343	38.582	25.8366	12.498	25.9637	43.8738	9.77064	8.56604	8.23769	16.6243	27.3999	32.61	6.81333	8.82347	72.0296	29.5491	69.0695	14.0546	11.7113	22.8644	6.56369	30.3856	7.96671	7.40215	561.144	6.61573	75.7302	30.3476	31.4631	57.099	18.5889	7.53379	15.73	16.6477	22.7294	1.48345	13.7539	15.7542	4.79911	13.6405	44.6892	9.30879	12.7678	27.9915	9.27961	10.1767	22.203	9.62497	18.2069	17.2089	6.03041	9.06276	5.00432	57.4651	5.12165	13.1799	27.1085	24.4684	4.92785	37.5004	26.6441	27.9278	13.6816	21.3574	9.34615	12.3697	10.1199	8.95046	10.2252	25.0913	22.4988	8.96197	8.1218	14.6901	55.8321	23.0432	18.634	25.6361	7.10088	11.4811	9.02185	9.5177	23.314	22.4299	19.4947	17.0916	6.9451	9.21742	14.999	8.48234	10.4572	23.4102	10.5529	19.1202	11.7606	73.5178	30.4839	10.5278	8.21388	21.6341	14.096	12.3208	11.2368	13.8376	29.1796	19.7752	10.5125	15.4597	19.157	5.98604	35.0837	11.1559	22.2401	48.7761	17.6828	17.4825	24.5049	19.8597	7.45911	12.1576	6.62414	20.0621	9.08502	0.877629	234.47	26.1263	24.5421	26.0166	51.6284	8.66452	19.9484	6.48145	17.8324	9.67002	12.7916	15.467	10.3293	27.1784	9.61632	20.7251	39.1472	22.043	15.8312	20.7617	14.3728	31.1239	10.8415	5.16872	26.7459	9.65443	11.5087	13.266	11.5932	17.933	12.3704	12.7459	11.5215	4.63371	18.7809	26.2439	15.0764	11.4725	10.9644	9.361	13.9108	12.5459	9.93425	19.1664	12.4442	25.7549	14.1125	3.47984	4.49893	11.3107	37.3724	11.0882	9.3723	15.5786	33.5401	13.0579	5.86917	17.8076	13.3874	14.1805	30.56	43.6045	15.6014	7.78291	8.51	0.844576	11.1618	15.1959	4.18212	8.06977	16.174	17.6549	22.8108	13.6168	16.1537	12.8546	28.6951	25.5904	188.179	30.4086	6.91321	9.21172	4.02987	9.58257	8.44096	204.553	7.56642	13.8292	35.0133	16.2716	10.7981	15.3628	25.8239	41.4399	6.38469	13.5218	36.1697	27.8503	5.98044	26.0951	13.3278	14.243	4.35324	19.0372	0.341205	8.36828	9.4175	29.5803	13.3655	20.2504	25.3384	11.9722	18.5279	43.2501	8.99363	7.97283	7.323	17.5576	2.34945	1.93974	17.1756	7.93884	11.512	39.7514	16.1442	27.6514	14.0655	8.08708	10.1305	5.4057	6.98098	146.883	14.0548	23.2041	13.7581	12.5529	14.0154	27.1522	26.5766	14.8523	22.3904	26.6822	7.2735	14.3574	19.2717	32.2295	23.2078	10.1638	7.73199	10.9261	16.0659	12.8625	83.2486	2.55785	5.27656	28.0502	9.74089	23.6437	22.6022	3.69724	19.3109	6.72757	15.6067	11.615	3.47697	12.9422	45.5681	24.9861	15.6181	6.70697	39.668	4.83882	26.4567	16.8076	7.51409	3.46594	30.7094	12.7997	11.1772	28.1029	2.15657	17.7413	5.83568	85.2546	25.5696	35.5037	19.0963	41.0106	6.74185	60.467	7.42505	8.73574	35.7889	56.5109	31.0074	15.6478	0.717073	8.90921	78.8363	8.06427	23.4393	13.3615	12.6982	57.3416	7.44393	11.8673	12.0411	13.5961	29.4159	6.59807	15.8593	6.30731	0	24.1749	9.02448	13.1399	8.59107	31.9648	8.59448	97.3185	9.92421	8.49756	10.8415	47.9779	3.89697	11.1098	25.1883	5.59265	19.6745	150.301	9.33838	12.8728	18.6098	9.29674	21.2406	9.60837	8.5692	17.0452	9.37405	9.3209	3.4945	18.1535	15.3785	27.1536	16.2631	14.7919	7.56582	2.74753	13.4871	19.692	6.18145	28.3764	27.9032	10.1436	0	5.16309	8.15362	12.4943	13.0717	16.4116	4.87388	31.8565	20.4589	5.59004	1.95404	2.68689	30.54	3.52613	16.1657	18.7301	17.8429	7.12696	51.5524	8.95079	12.1216	10.3636	18.6153	10.8024	198.41	12.2372	12.0477	26.1035	8.70754	179.422	14.2462	14.9504	30.4648	0.0211417	5.1257	17.5963	20.8391	8.73898	9.88068	10.408	4.2314	7.45184	10.3437	13.6399	9.0976	9.97706	64.4836	22.3298	25.1225	14.7361	21.1889	25.7623	9.47055	17.4172	4.64161	0.165769	11.7029	15.6253	11.1095	8.15285	17.1287	11.3126	30.3614	11.4367	16.4346	46.6053	7.46263	17.7217	12.866	16.2815	10.954	11.7185	5.3404	13.2732	19.9487	8.29051	5.76219	18.8551	24.5571	11.772	1.13673	29.7482	16.6756	6.47017	31.5113	9.05412	14.2164	28.3902	6.91593	7.30534	7.42441	27.1515	27.5231	14.106	11.1453	17.6945	22.0264	14.0353	12.6597	31.0411	7.85185	9.49495	13.5696	11.8491	16.1241	15.7548	37.4541	10.9095	7.09335	8.73562	14.4765	24.528	24.4727	12.2136	1.64091	9.52272	9.95797	13.9047	17.6085	7.24522	5.37999	137.08	4.651	12.6845	19.4774	19.7043	4.08026	12.4316	23.0137	8.35348	7.19085	10.3795	10.7465	21.8968	5.71977	126.048	27.5162	27.069	14.1705	9.88089	22.561	28.5393	3.52236	10.1522	12.9293	23.8932	9.24433	12.8799	8.85935	12.4406	41.8435	174.063	15.6068	28.3378	22.1133	5.62824	13.5202	8.26654	13.811	11.3098	11.4254	10.1727	7.80047	17.2696	23.5922	19.3516	15.1486	27.7887	12.4575	12.6933	15.7715	12.8799	26.972	7.38529	4.651	18.6055	47.989	17.3364	17.0186	9.81342	61.6358	16.8729	20.0644	11.4268	9.60698	53.1384	32.4431	6.44305	15.1281	107.189	24.1948	26.8577	12.9604	12.8144	6.4282	11.9292	10.2938	16.2341	31.0056	44.1708	12.6626	8.99195	15.916	13.4096	17.1898	72.1737	8.39483	163.552	11.1256	16.1948	12.3149	182.36	9.95093	13.8514	20.1889	0.667423	69.4023	10.4842	12.5111	14.1004	24.9363	19.2168	19.0322	8.35978	15.3927	15.753	9.01963	6.61575	33.87	8.06977	13.1787	10.3508	84.6761	8.98046	12.3659	25.6381	48.1053	11.795	26.0244	6.83731	56.9885	23.3734	13.6184	24.7779	7.00286	12.0321	7.50833	9.27726	14.1785	6.96647	9.8558	8.77665	7.45608	12.5768	5.39228	16.3546	10.5601	17.7087	28.7266	14.1805	34.0209	1.13183	10.8719	4.93448	8.19252	1.71572	13.817	16.5975	9.62294	15.177	10.8522	1.42878	28.17	6.39794	32.6993	10.992	8.6987	9.63505	12.2579	13.4379	13.4898	23.411	21.3305	6.11608	8.06977	4.46928	0	0.925599	26.4515	8.39931	13.5945	8.76941	8.77767	9.61602	3.23413	11.2982	20.8838	11.3642	18.8399	8.00888	34.1254	8.0554	12.1574	13.6236	26.109	61.4234	4.92409	13.4567	6.7651	20.3666	14.7487	42.4863	22.5232	6.58201	16.5525	44.1748	11.99	6.31817	11.0518	15.2767	12.7662	11.2427	5.16501	15.47	15.9754	46.0995	9.01845	12.5812	48.1352	12.1057	53.8182	9.13292	21.1097	10.2202	6.08726	30.6031	13.9605	28.0149	10.8545	22.3873	31.0033	35.9098	10.0862	5.48248	1.29167	4.47885	12.5579	13.5926	23.4501	13.3205	5.53709	13.4895	5.11929	22.8089	18.3446	68.103	25.9121	22.3916	24.7841	6.5248	10.8245	27.0864	33.96	12.2536	21.4959	6.47507	2.60993	9.00939	14.5619	13.8969	16.0609	4.46963	10.4087	5.35481	31.7158	10.8209	17.8693	15.7527	25.1212	30.5349	25.2991	10.4219	9.35922	97.5822	16.9635	6.79528	21.7933	1.8131	11.7988	19.3633	17.565	16.6314	3.8327	13.6814	28.532	8.97846	16.9312	30.8369	10.9893	4.50576	10.8909	12.2571	9.18427	30.0756	19.5971	20.5952	23.5274	50.0334	2.92938	47.3489	19.04	41.4795	224.441	10.0282	8.88854	5.71888	24.7507	16.7464	21.8603	15.1633	30.3952	47.25	12.7693	17.4473	15.574	2.84403	3.52933	13.174	9.79695	10.6576	19.5476	4.75022	7.96701	11.5796	10.0054	9.94963	11.5356	5.50691	7.04182	9.01132	42.815	9.03165	10.6203	13.7738	19.0745	16.708	30.7034	14.0483	26.0073	8.22664	13.1088	10.5995	14.4285	21.7582	18.8668	16.4298	10.6976	21.0021	10.2909	7.2192	35.9489	61.5107	15.2662	11.1806	27.3957	9.72863	73.1018	14.1437	8.57841	25.5129	13.5865	10.8901	18.632	9.34097	12.1273	260.007	14.9036	5.60809	31.1354	14.0874	16.2453	12.7477	11.4379	10.3303	7.56188	18.3162	8.26151	12.4552	31.2398	21.7025	122.955	29.8038	19.8391	33.3427	49.5811	7.06552	20.2644	11.5001	7.37472	17.8245	8.26151	9.74333	13.2726	34.5051	17.5424	10.0957	28.1043	14.2094	9.77799	13.6631	24.216	14.6656	14.0021	26.1913	44.3431	17.2944	13.0319	20.9601	6.28837	34.1831	30.24	39.2018	10.9501	14.2378	19.9599	6.50024	13.3746	237.296	11.1198	10.5939	10.8814	7.67267	14.3857	48.668	12.6623	17.5795	5.86685	26.2382	8.46473	6.89976	12.9327	9.80392	12.4118	8.274	45.2978	7.99939	17.1798	13.159	18.6442	10.9273	6.86738	16.7758	15.2436	20.1009	20.748	0	10.7276	51.4873	10.8645	11.4672	20.5103	8.52515	21.5083	11.8978	10.1174	8.79216	28.0842	1.38505	9.30907	2.88369	14.2106	16.9677	1.21617	14.2716	26.6326	11.6312	17.3996	99.3591	23.3971	21.9071	26.385	35.5608	20.0668	6.64797	29.9914	15.6995	12.5805	32.1662	35.4214	178.391	13.7962	79.2767	8.71893	4.0983	8.83222	22.3303	7.36715	14.9583	13.582	20.0477	8.07432	27.4601	29.2804	10.7618	13.0153	5.16988	126.579	13.6183	19.4846	8.24896	8.98693	0	22.7384	23.941	11.9256
AAC73552	4.75895	7.846	15.2293	14.4306	14.2345	92.0815	12.498	10.4361	6.8945	6.20604	6.00846	19.9403	4.12923	7.7224	83.1866	13.7945	4.8829	30.2809	19.4093	9.14885	0.607457	10.1617	29.4363	8.64794	12.827	6.28963	10.1421	11.6829	11.3848	20.4253	6.23776	5.15096	62.6566	14.1829	9.28825	6.89375	10.0332	22.1831	17.5953	16.2703	22.8151	12.2162	18.2423	19.6153	1.41123	13.9367	12.0939	23.361	7.52489	22.2492	11.2801	12.1165	44.6502	9.09789	3.80099	18.3784	15.6882	89.1527	14.0404	1.61321	12.0657	5.36794	20.088	5.70185	7.42892	12.5089	0.941164	15.1479	7.40429	20.5629	11.8232	11.74	4.92978	40.3776	5.93694	6.58687	28.9136	13.1588	8.68524	12.1609	10.7763	7.65031	21.4649	6.77097	21.7868	17.6022	22.5507	9.58198	5.65101	4.8543	6.5682	7.8347	4.19188	12.5707	11.0327	10.8362	16.9166	18.8779	15.1369	43.3315	3.77716	9.2964	32.0004	32.7635	11.1871	21.3887	5.97683	7.72272	5.59896	14.0885	9.54572	13.2118	11.5712	0.595068	33.0383	22.233	8.80678	31.2076	6.7238	0.660659	9.52415	107.793	35.3061	16.0222	19.3944	1.52248	15.4508	11.6896	18.7555	65.6673	9.32931	7.89777	4.5989	20.6378	55.9927	13.0354	6.86608	12.0479	13.6564	8.4026	5.64482	18.462	4.40995	14.3204	11.1004	8.00741	28.1597	10.7816	17.2005	118.819	8.57628	7.08215	4.63436	4.75431	33.1221	11.5106	11.1774	9.27306	12.9342	11.1407	53.8156	4.33188	10.8566	26.35	11.4873	7.24085	27.7066	6.07669	5.19658	15.4124	17.7919	20.7316	24.303	9.76617	7.14029	10.9927	15.9915	4.57336	7.20463	7.47617	12.5485	20.8221	20.0291	7.69739	19.5513	23.334	9.83073	10.5363	11.4712	13.156	16.7088	12.4277	171.996	11.5986	13.5697	13.2748	22.8621	13.0009	15.6341	2.74903	11.4675	5.86287	29.2615	10.4522	41.0785	5.93197	26.3738	15.7928	5.42032	7.50964	12.8457	10.571	9.32309	8.33357	45.2774	12.7419	16.101	14.9449	21.427	20.0139	18.8078	19.3149	15.9077	15.8624	5.37993	26.2871	0.832039	7.13139	10.1934	16.2437	12.8629	8.54873	6.16738	17.0198	11.4599	6.92636	16.4584	126.1	6.75857	10.0157	11.1637	15.0277	18.8389	16.2784	59.1986	8.26123	9.06746	10.1214	0.566791	19.7314	74.861	20.458	28.4678	21.5807	11.4466	8.98652	13.8885	8.41462	8.67256	16.2736	25.8661	17.2242	17.4514	13.3868	17.2314	8.80112	8.50304	27.3092	13.8378	22.4132	12.8268	55.3553	13.1213	23.2759	3.94398	3.26648	16.61	21.597	139.274	42.9901	19.2507	14.0403	10.2898	8.20452	20.7391	4.75901	17.5892	13.8068	5.73785	7.13148	12.7017	16.4517	20.2798	13.2596	16.5125	9.70628	33.2731	38.5505	10.2067	23.2039	9.32236	20.5985	6.47658	15.918	7.82726	27.8428	19.4628	16.7465	5.81666	8.5473	7.13532	17.3465	21.1714	13.1475	14.2444	26.298	13.1994	13.3004	7.78344	7.0136	9.64364	8.44417	6.84129	9.82859	9.38207	8.52886	13.8159	25.6962	15.939	11.254	19.8474	3.03397	6.80416	8.70213	28.4901	9.33152	20.2624	7.76278	9.00022	1.7977	5.56786	18.6473	10.1086	27.3583	8.17363	73.8857	11.0791	13.1462	9.47889	18.7404	26.7238	29.9441	21.5922	14.9027	10.8991	33.4811	11.3697	20.0506	11.9456	10.4128	179.65	9.2112	13.6044	11.4483	10.3112	32.1599	11.9255	17.4742	5.10852	9.37601	24.0028	8.31468	9.34137	22.6268	15.2161	16.271	14.6758	17.9932	99.3908	14.2451	20.0966	10.9745	13.3705	14.836	14.7654	22.9544	5.16196	17.0568	6.35464	8.67713	12.4497	11.1256	19.498	14.2432	13.6322	20.4399	24.1461	7.67502	21.8326	15.3992	10.209	11.2461	6.05006	16.47	19.0749	5.18121	22.7881	4.10622	10.4417	9.13441	18.842	8.2793	7.81261	5.95674	8.86764	9.41196	19.9019	4.59961	11.7999	6.05779	12.5919	8.76841	8.6895	6.73869	14.5651	26.4412	25.7197	5.09267	22.7521	16.72	34.9591	1.16248	13.345	13.5556	17.14	18.283	2.64792	10.5418	9.50587	3.93015	21.9852	16.6682	105.827	8.89077	24.2648	2.42422	14.0732	6.02306	20.4228	15.5713	5.54619	15.8472	9.01013	2.73197	29.1632	10.5147	103.538	18.6978	20.3712	22.6504	12.7824	4.88207	8.5923	27.1985	8.28442	28.1701	8.81094	23.0552	26.6792	8.49337	19.8598	11.3341	11.9344	25.1863	10.8636	26.0142	23.8849	17.4609	11.2232	176.875	21.4762	22.3778	113.102	22.9876	14.5696	17.053	1.75838	0.812589	8.34966	0.141934	10.8303	26.9373	6.11724	11.7906	7.59467	9.5139	9.85078	31.6623	26.6594	5.4137	114.465	5.15997	5.4481	11.528	18.5822	22.3716	8.0215	2.74977	13.0146	11.2124	10.6331	9.02368	12.5162	10.2136	9.44934	16.1032	4.54221	7.22149	6.02934	6.93005	14.2849	7.41341	19.9069	38.7063	0.308374	45.7988	16.7626	52.0112	4.62002	11.6975	5.64952	1.50171	30.9378	27.3792	18.4917	27.5214	12.3646	19.088	11.4336	21.9669	13.9458	12.302	17.6998	16.3845	7.98383	8.70829	20.66	7.46345	31.4227	4.20402	2.86555	18.5623	19.1767	7.0027	7.82038	6.90099	18.9545	10.6568	12.1782	17.5407	7.3782	38.2198	12.7479	19.0461	5.96988	14.0494	5.20809	16.9317	15.8622	7.18742	21.1914	18.6186	8.04721	16.0319	8.98022	11.8197	6.89392	12.4095	10.529	8.1254	13.4791	13.509	17.5361	1.07598	25.2325	4.35198	18.0787	13.0618	2.64001	12.5691	8.00427	13.0613	5.25005	10.4532	5.59066	18.4285	8.52946	11.8764	226.671	18.4379	11.4205	7.43102	15.1998	10.8214	9.68654	6.1806	6.4676	21.4058	6.52684	11.8534	48.2762	25.819	47.2749	13.3997	12.6915	20.2087	22.9736	12.977	45.0115	22.5585	11.4712	9.82602	16.2937	12.9904	12.1372	14.1362	7.85568	3.97276	6.46546	15.0741	14.4341	24.5708	5.5451	2.04407	6.46117	1.26301	5.86109	8.74786	17.5457	5.05296	11.3867	22.9817	11.5764	10.5945	10.4986	29.3219	96.4675	9.24694	10.4569	8.35833	8.54898	14.4371	8.91166	9.05323	19.0701	12.9345	11.3747	14.6327	15.3183	26.6817	25.072	7.4172	16.8616	43.9904	8.6184	18.1222	28.8529	12.0147	18.5903	11.7706	8.93048	11.6502	30.3506	4.11953	7.30222	12.7815	13.367	13.8293	18.5667	7.2738	8.37988	7.9772	29.4021	3.84235	17.2807	8.74009	61.8865	11.5679	7.90947	17.0569	15.0274	5.50117	18.4032	9.12966	7.40282	12.0374	9.60096	5.99347	45.5691	30.0398	13.6493	9.63718	17.8202	7.26154	13.1943	3.59912	10.4612	20.0006	21.9133	0	9.88667	6.37519	13.6276	5.24244	13.2511	15.8226	16.9327	9.72847	9.59667	15.6789	11.1954	25.0552	8.22793	24.0224	5.70373	16.7592	9.23883	26.2782	8.60689	15.3197	14.2132	24.0307	10.1386	26.9381	11.8576	6.37314	31.8261	10.1351	7.69569	10.5063	15.3699	8.28471	5.68893	9.38793	20.8407	5.08132	9.85083	23.655	17.4192	7.70979	6.80358	20.14	5.93086	15.0316	88.2057	10.6717	5.96447	11.7123	10.2314	13.4031	12.1886	1.7889	4.90198	0.149979	86.0213	22.045	5.92314	5.84005	10.8453	4.37356	17.444	41.9584	10.2828	12.7951	5.88127	7.5868	15.8177	13.0146	4.86252	10.0771	15.2936	8.23421	12.9506	6.671	15.0568	124.916	11.8309	17.7279	6.73613	1.28958	12.9647	21.4226	25.2405	7.20807	72.4707	12.943	12.7881	4.62023	9.04952	13.6104	12.1382	167.303	7.15962	4.14187	74.7869	8.1588	8.8032	31.0912	21.5752	16.9659	1.01862	16.6472	22.8464	13.5297	5.79594	13.0155	17.7653	22.3387	8.63883	7.00945	31.9079	5.10873	10.5572	10.2082	16.854	1.58174	12.4581	16.3769	16.3239	7.23086	13.3394	12.5527	13.4733	11.4735	15.5419	26.6015	5.09167	33.5636	4.98817	12.0186	67.9902	5.86115	9.21444	22.6696	14.0503	9.72139	88.7409	14.855	13.4871	18.0996	12.6773	39.8198	34.1431	7.38137	9.29854	96.8201	18.495	8.45756	23.9014	13.5522	5.41839	14.2896	11.5047	8.16448	27.1964	17.4842	8.70289	6.43902	5.48976	11.2469	189.688	13.2963	33.9673	12.4631	9.50973	10.8027	23.3611	21.707	7.00585	13.4692	4.65575	41.047	18.4845	4.48917	11.7547	10.8187	12.1831	10.9298	26.3227	23.8086	15.4735	14.4532	58.3541	7.93996	26.2267	8.06749	10.113	13.1561	16.46	12.8249	5.29761	10.4588	0.35017	24.065	1.45793	5.4565	10.5171	39.1811	2.79563	10.3982	12.1791	31.0154	39.576	11.1921	6.07873	4.06829	23.9346	14.3952	20.9667	13.6398	23.8001	12.9647	19.5184	8.67151	45.4435	26.558	9.10918	14.6417	22.3355	19.6802	18.8948	16.7396	13.0799	9.39744	12.3361	23.2559	6.179	7.35442	7.13666	16.2421	44.819	20.4698	21.6273	17.4873	13.0643	13.1806	27.9232	11.0612	39.2393	8.09153	3.70186	13.4866	4.11802	11.4154	17.109	8.87581	13.2512	5.47113	9.48234	8.75562	9.46797	14.484	9.81856	13.0349	27.6583	13.0405	21.6911	11.2729	10.1184	3.91411	13.4304	12.5952	19.1839	12.6656	4.23344	7.09026	23.2741	16.0244	12.3562	7.76749	8.13728	14.7951	7.22149	43.0929	39.2048	48.1855	18.1878	16.0527	94.2844	11.4209	11.7307	9.79529	21.1967	9.82124	17.297	7.36751	9.06939	14.3343	11.4243	5.16559	14.1979	46.2341	9.00166	12.6861	12.0375	16.2704	13.4599	10.4023	21.4702	10.8587	19.1432	17.5152	16.7242	13.6346	19.3912	17.7181	14.5451	17.6909	10.0918	10.5631	12.8605	23.5345	9.81968	7.4018	4.60374	11.4673	17.8146	13.664	8.29158	36.5429	13.1281	14.8885	5.40291	16.1903	5.18256	10.8883	20.091	8.01161	8.4221	10.9021	9.30993	22.8486	12.2498	8.63097	14.286	22.248	10.6953	11.8444	23.1405	9.07799	7.92448	11.9584	12.0911	21.7723	2.6884	58.9599	40.4635	24.7611	9.45049	26.9311	77.8146	3.99802	9.41074	5.10873	6.72733	10.629	21.5187	7.97115	14.8176	9.7195	10.6568	5.40932	5.97825	17.1488	20.8706	12.7602	31.6315	27.8742	28.3846	5.64708	7.73344	18.1566	18.0505	10.1114	15.0981	37.1376	8.02195	82.1927	8.56926	59.6358	10.444	10.1579	7.17728	5.91819	53.3639	7.71696	54.8687	8.92772	19.7995	13.7664	8.55563	10.6514	21.7457	57.5754	18.9562	13.2125	15.4896	4.99254	17.0639	4.02087	4.35634	5.58751	5.83147	12.9905	13.9433	1.87504	14.3271	6.96909	7.93021	13.6906	17.0103	13.2078	7.54021	9.63269	9.21285	31.591	6.65777	12.6219	12.7741	8.7896	3.23988	31.5953	24.4224	6.65517	5.90101	7.90923	17.9994	15.8426	3.82998	3.79707	15.0251	30.5821	14.1756	43.1851	6.77909	6.97419	17.2897	16.4219	22.855	18.3505	5.84558	9.05854	19.6258	19.0499	4.25583	10.2243	5.46093	8.1247	7.89056	7.73235	22.9368	4.22142	11.0022	5.45623	10.019	9.53316	7.82222	18.6379	11.0859	14.2703	32.0703	8.49665	14.8347	12.6819	12.0942	9.41295	3.8474	7.12033	7.41006	6.31285	8.03586	6.56957	12.2583	4.05063	21.1968	17.483	15.9164	4.07158	13.918	18.7001	65.5919	6.34678	8.27388	12.4345	102.97	18.7599	3.83984	9.04421	9.31211	10.4703	22.0011	7.63974	12.8297	4.09894	35.0073	10.4784	16.6254	14.682	7.28745	68.8964	16.7655	10.7492	17.6031	15.6962	19.6323	19.1147	18.4076	9.88214	14.6573	11.1762	20.9317	11.5674	14.4359	13.4699	16.5933	7.11421	5.50416	17.7242	18.7101	17.3876	9.59133	7.60817	35.8929	108.957	7.73135	8.76331	42.8253	31.7474	13.2382	23.0918	18.7622	32.6362	14.0573	6.45763	7.5803	17.046	10.1648	17.0802	14.3108	10.4143	1.95466	15.2786	26.8493	17.7636	5.84915	10.5188	15.7294	30.2593	17.6828	20.337	7.77036	10.9904	7.21156	11.1637	1.67376	7.80045	4.55367	7.36297	18.376	13.2916	5.57254	12.3832	14.5321	70.2348	53.8457	51.2188	5.49468	18.6733	9.93746	3.46899	10.7951	5.80233	7.1369	28.5006	12.6408	21.7402	8.72927	7.26675	11.4465	13.1136	9.78555	11.8777	25.0874	4.86907	13.4398	75.3995	10.3448	1.49719	19.1802	30.4903	12.4758	22.8473	18.8707	13.1434	3.89545	11.3659	46.9214	20.5872	6.36301	9.58104	18.201	4.88166	11.7417	14.9678	4.91637	17.6057	49.7962	4.40614	8.9707	13.6364	21.9273	19.0956	18.2687	8.83588	8.39838	24.6965	12.2561	7.57242	7.91338	11.4002	33.6374	6.77282	19.0448	11.0113	17.7475	13.5081	16.0521	21.0026	9.60098	16.7302	7.56046	10.5971	87.0631	13.0482	6.92603	20.168	15.4172	17.3312	13.796	8.67066	7.68798	3.89856	7.14383	36.4397	9.41078	48.7098	13.4796	20.8526	20.5492	10.725	12.3522	23.5978	11.747	13.0582	8.92909	20.7061	12.5334	12.7718	3.43003	9.01131	10.1616	9.06291	16.9168	20.6753	32.746	185.487	13.5863	7.29353	22.0959	8.47128	11.5233	17.9662	10.664	7.05157	17.7784	1.1928	19.1858	0	5.43958	4.38947	5.11128	168.715	6.14908	21.3274	10.7766	25.4507	4.6489	8.10725	13.8253	8.40975	9.85814	9.14533	18.7427	4.85242	9.39633	7.01313	13.1508	5.08969	9.23479	5.47619	10.1015	11.57	10.7696	19.333	14.6221	12.2455	3.77772	14.5692	95.5561	181.851	9.29338	18.3348	9.16017	9.07906	9.37698	16.5892	14.3829	8.36975	8.71576	42.939	20.1176	12.8042	32.5392	8.4308	10.3342	24.2243	19.1943	25.7203	8.53929	25.1935	8.11083	17.3645	11.9816	10.462	8.51488	9.03305	12.9077	20.6564	15.9588	13.516	15.1459	116.533	23.5816	1.58718	8.76211	33.5068	10.1586	27.4394	11.9917	0	9.20461	25.4321	11.0219	12.7766	11.542	19.642	10.5008	109.111	27.5659	9.07829	1.77541	8.15963	12.8822	6.86818	32.6466	16.4731	15.26	7.39828	10.399	26.6929	8.25635	13.3921	8.88185	11.8965	29.4478	4.81553	10.6818	11.4017	11.7391	135.845	26.586	18.7151	10.5112	15.0333	10.4732	10.934	7.03757	4.34673	19.2671	3.44247	23.9442	12.2769	16.1976	24.7327	12.2105	21.4332	45.3837	7.1244	11.7239	6.54466	14.1684	19.8109	13.14	5.73881	7.84655	70.1189	21.92	47.0481	21.784	4.1346	24.7262	8.12467	20.4228	7.11925	8.6218	199.056	0	52.1991	18.6116	23.0169	44.4254	25.3954	5.51059	10.2226	14.8157	19.2319	1.60516	13.6144	8.34917	5.13702	13.1906	28.2141	7.24372	13.5219	26.7324	7.73865	7.18748	17.5528	8.41152	11.9322	29.287	9.1191	10.1638	5.53593	70.711	2.94831	12.0029	26.0196	16.7945	5.73233	26.5494	21.3342	19.8791	13.0064	20.0096	9.71974	19.7261	9.37539	7.47391	6.90489	17.188	22.9769	8.85161	5.44424	14.1628	32.1101	16.7832	7.1544	13.8935	9.58621	14.3461	7.06531	4.15916	11.4227	20.1724	23.7385	17.6431	7.00868	12.1455	13.5461	12.9682	5.58507	15.6339	4.40094	13.9661	11.3377	77.1308	22.2872	9.51631	6.87373	20.6566	15.534	8.40534	21.6009	13.6808	38.5814	15.6382	7.11675	14.3772	12.4678	2.20168	35.2947	9.47483	17.4209	17.3693	16.553	11.4714	18.314	24.3178	8.994	12.1285	6.32302	17.9637	8.67409	0.921119	78.5218	16.8423	34.9648	21.2181	25.9143	5.75459	14.888	3.63541	12.9445	10.2441	3.5066	16.6333	9.49218	21.3694	7.91602	20.3484	35.0662	13.4123	18.256	20.3165	12.862	24.3605	11.7569	11.8225	20.6034	8.34533	8.9003	13.1403	7.86438	12.048	13.2642	14.8306	9.48364	6.91104	12.4252	25.4216	16.6772	9.97864	9.51224	9.70038	12.5269	12.9826	11.3594	15.7403	12.4985	24.6056	13.1858	3.58363	2.9174	11.896	33.6209	12.1181	3.44804	14.1845	41.361	14.3567	4.12254	15.5165	10.7929	15.0723	20.8196	34.0784	8.95199	7.53076	10.0819	2.55583	10.2341	14.9081	3.22333	4.87831	12.0435	16.8588	9.63339	11.6074	15.1605	13.2075	31.8927	18.5339	106.48	6.63569	4.11709	12.8231	8.44543	8.11049	7.03001	118.11	7.5844	8.33698	31.4206	12.8682	16.4676	13.2218	20.3252	58.4678	5.9175	12.7793	31.8154	13.6378	6.41444	18.9321	12.2631	11.7247	5.27445	9.46449	0.780309	7.26299	8.04421	19.4508	5.79097	16.2975	23.1653	10.64	16.904	29.3962	8.20155	5.24614	8.19154	12.0824	1.57118	2.8152	16.5035	5.50825	8.41554	19.311	15.0048	19.0067	11.3622	7.61092	7.349	5.50606	6.97419	50.0113	19.9526	17.7077	12.7877	9.54315	14.0413	27.2835	15.9531	12.939	16.4825	13.0107	4.31326	13.3538	14.7036	15.0505	18.6232	7.16611	7.49583	7.72258	17.6534	7.28573	70.2512	2.35591	7.36751	19.5017	10.3265	23.693	10.0054	2.90368	7.06349	2.30941	11.681	14.0991	4.57846	11.4745	53.5998	23.6951	4.70358	9.25471	26.2196	3.26284	17.0673	12.5217	11.8195	3.8509	29.9251	15.3295	11.3239	23.3464	2.21578	12.9647	12.0356	67.5533	24.3633	27.5544	13.9602	25.7789	6.37111	35.6169	10.3815	7.10359	33.4358	47.4701	32.8619	10.7479	0.587173	5.5366	76.0237	5.18197	29.4703	12.2199	4.61639	34.6215	13.0022	15.3741	9.6077	14.1814	24.6755	5.50382	21.9581	8.4849	0	14.8035	2.15356	18.5281	14.1101	29.446	6.84359	56.9098	8.23255	3.53489	5.38991	47.8209	3.45525	12.2041	17.8477	4.94821	20.0398	114.629	8.26493	9.41146	22.0134	9.59403	17.3306	0.926855	7.29072	18.2565	7.48286	6.25822	4.87248	17.5841	15.9907	33.4073	15.8665	5.15563	5.47113	1.71323	13.2747	21.3862	0	23.2359	19.6147	8.783	0.33082	2.8324	8.84992	11.8505	9.40569	13.5433	5.64981	26.9108	18.1284	7.96683	2.86813	3.17872	18.6799	3.17467	13.4841	17.589	14.2904	5.68811	26.3945	10.4705	10.9451	7.54921	29.6712	11.2946	97.5083	12.0234	9.2051	25.5212	6.13933	131.427	14.2416	15.9522	25.614	0.231236	8.11893	12.8255	18.0521	12.0582	7.56455	14.976	8.92892	5.39133	11.5705	11.3481	12.2827	7.36688	40.0483	14.7317	15.3721	16.4792	16.724	23.0766	6.82711	19.0418	4.2481	0	14.7872	11.5373	12.6508	10.8496	13.1981	9.36744	19.6131	10.027	21.1295	60.3379	5.0273	16.3187	11.698	14.6056	19.0606	8.66422	4.66547	10.0121	16.1063	7.70534	3.59158	19.9646	24.0508	16.9039	0.68342	24.0206	4.74613	4.33097	20.6309	7.4402	7.90376	18.7474	5.37786	7.34653	6.78686	17.5481	18.9983	4.69095	10.9291	9.83188	23.8806	9.73441	18.9221	19.8789	7.13802	9.61301	11.2813	14.5562	11.7143	17.5656	18.9283	9.45282	7.28127	7.98406	12.5783	26.444	20.6634	12.184	3.01596	8.92406	9.21302	15.0067	17.7008	7.60875	5.03473	99.1277	6.21424	9.0211	18.1131	8.49376	3.5197	11.807	20.5095	7.69193	3.48671	9.28846	9.86868	22.8143	11.9839	75.6588	19.2695	15.0792	12.1915	9.04291	15.2894	20.7276	5.92703	3.11559	12.5233	24.4478	9.48357	13.7683	5.97391	13.6769	22.9506	173.716	16.4309	36.0267	23.224	6.05106	18.6895	4.23431	8.554	8.48124	8.38509	9.43599	6.46343	12.3634	17.8728	19.3363	7.37845	26.8745	11.8525	7.75965	10.8205	14.316	17.4518	7.53826	6.21424	15.8117	45.7357	7.18242	15.9347	8.63025	36.1275	30.4082	16.4193	9.19274	3.49029	21.1226	20.3871	5.36894	13.5728	111.993	20.3561	18.0866	3.84979	13.1723	4.94016	13.2159	9.82446	19.2951	22.1531	43.0543	13.8867	10.8905	12.7483	11.2223	16.4698	44.1315	7.46536	135.215	12.9648	15.1317	14.5645	140.602	7.53855	9.33528	13.4721	0.593773	117.918	15.2479	12.44	14.5957	20.1217	13.0775	23.3719	7.12479	6.27359	18.3615	6.57195	3.4781	30.6711	4.87831	19.6557	6.87471	88.5795	7.40615	8.22591	25.8368	41.0559	11.599	16.8898	5.03588	56.8948	18.0125	11.3023	21.2685	0	11.836	7.05544	11.1407	9.52862	8.29964	8.49135	9.35009	11.6812	12.0441	4.69142	15.7292	8.40002	14.7056	20.3097	15.0723	10.7326	1.06913	9.6201	4.999	7.04423	2.22723	11.4487	6.62574	9.0317	13.2219	9.39549	0.99446	19.976	7.54206	31.4662	7.10737	15.2561	4.90025	11.432	12.4827	10.9996	23.7731	18.0124	7.23466	4.87831	5.23524	0	0.385257	23.3576	6.41795	12.9048	11.4444	1.50232	9.43214	7.17857	11.272	16.531	6.42776	20.9072	7.04033	20.4742	11.5694	12.4958	9.04061	16.8393	26.1191	2.34161	12.5809	13.2851	20.5032	14.6649	50.8526	24.0408	8.27097	22.3704	65.2504	6.64214	5.58903	11.9363	11.8143	12.5757	9.64441	6.37177	17.2117	23.2587	32.2559	5.52442	11.488	26.9795	12.7866	34.1705	8.67195	15.3411	10.236	5.14852	22.9435	13.7944	28.8959	8.7737	15.1171	25.8983	31.9	7.61682	8.93176	1.65719	3.57483	14.3115	12.7913	17.407	4.24967	4.66835	12.3785	4.91202	20.0069	22.8491	93.973	20.8445	19.3378	21.7713	7.92695	9.56153	28.9953	23.6961	11.6931	19.1862	4.45726	2.55784	11.9673	8.99273	13.7254	14.4611	4.13174	8.59127	7.01495	32.9281	10.5277	16.1748	12.8681	18.0067	84.4154	16.7702	15.6591	5.66848	99.7814	12.2776	8.2393	24.3827	0.680299	6.91767	18.9801	20.472	15.4178	4.76885	13.4822	28.1914	6.33312	20.7546	26.3032	9.17336	4.95451	7.6316	3.83033	9.69887	16.9098	18.507	21.6233	41.2041	82.3522	3.44231	33.2353	11.3591	40.3593	160.759	9.12572	9.71384	8.24523	26.1719	15.7261	18.4229	14.1417	29.0494	21.1467	13.5124	5.71875	13.6987	2.99585	3.95675	13.6476	11.272	8.49547	11.7444	4.98708	6.52641	8.29487	10.25	6.19322	10.6328	5.78977	5.26938	9.93511	34.0777	8.10638	8.60542	13.8812	13.415	5.25091	24.2467	12.3871	17.9138	11.9062	13.8725	15.7438	12.2628	18.6717	17.0491	19.4726	9.85849	19.9546	8.05758	8.60086	25.5696	48.4681	13.2075	10.6251	20.7334	7.49682	93.1957	19.9706	4.33077	21.5828	16.404	7.91288	13.1516	7.50492	10.747	285.125	6.84578	5.94942	12.0002	14.248	16.2915	19.4628	4.91943	6.76358	14.2812	13.5587	5.64952	19.3308	22.5547	23.472	89.6092	12.4605	10.2032	31.9568	54.7527	6.45632	11.7218	7.68204	6.20879	14.5543	5.64952	9.82187	13.6284	17.878	16.2173	7.37663	19.937	4.54135	4.71882	4.76852	26.1665	12.7831	14.0188	23.1143	41.3536	16.8391	12.82	22.7489	6.87788	5.60203	21.0827	35.6315	13.0913	7.42178	15.9242	2.96008	11.8372	196.178	16.9194	7.36605	10.3337	8.64106	11.6162	34.8676	11.5205	15.7764	4.06197	16.3757	8.24484	5.07994	11.4413	4.43099	14.6587	8.85022	46.0982	9.29219	14.4031	12.3573	11.3316	7.24347	5.72375	22.7045	10.3577	23.9018	21.4012	0	7.66496	44.8971	10.2342	6.8412	17.4803	9.12873	20.6513	13.1972	8.79289	13.264	19.9976	2.11494	4.67578	3.70096	9.33404	12.808	1.12585	17.4408	20.5225	13.2455	12.1345	75.0392	24.2289	15.9121	26.6477	22.9611	11.8498	6.59309	33.7467	11.8449	9.22499	31.4075	31.8184	65.4746	8.45615	83.7526	8.31085	4.96087	6.88542	16.2488	4.24094	9.3533	19.1248	16.142	6.90891	22.6175	26.5931	9.5408	6.09879	1.37619	58.2282	10.1437	13.8643	9.1134	9.59288	0.0962876	16.1674	21.825	9.17864
AAC73553	8.66293	0	6.52651	0	0	3.59896	0.851307	1.39923	2.16548	2.932	195.483	8.01969	1.57736	3.54952	252.699	6.67605	0.627405	7.67427	3.55887	2.52311	13.0142	4.51269	1.28262	88.0051	3.67917	0.264378	67.9053	14.1403	0	68.893	17.0248	7.01719	143.765	17.0506	1.62408	0	2.62168	2.76851	11.1043	2.94824	0.996039	2.07714	3889.6	85.5146	0	3.1329	0	4.99877	2.23908	0.200939	5.79753	1.53936	876.371	7.34794	0	0	0.712405	228.753	1.09582	2.55372	1.67397	2.05749	3.74815	3.83345	1.68844	6.96873	7.09458	3394.58	0.892552	1.05846	3.859	3403.55	4.72388	1.78761	1.7724	1.66743	9.55937	19.3023	0.467644	0	0	2.17033	1.18808	0.957004	7.26925	16.2655	43.7578	1.58168	81.1489	4.62217	1.19305	3.00299	15.2771	19.3028	1.24748	4.15344	4.18247	9.68993	0.788734	3.98338	0.73636	899.884	8.33014	6.97888	40.6697	18.6402	43.006	4.82789	2.15517	1.42871	0	8279.06	0.285672	1.49523	6.72546	1.41231	1.54787	25.73	25.7847	0.169777	0	191.082	49.3174	0.44843	14.7178	0	30.453	0	23.4703	61.4817	2.88021	0.519193	0.205535	17.1046	82.223	9.37184	0	0.752637	1.63402	7.45172	2.57366	100.272	12.794	2.03934	1.45332	0	76.4173	29.3832	1.06278	825.123	1.05982	77.9146	1.63754	17.5644	69.607	6.50759	3.40557	1.01798	5.68324	2.01551	64.8231	8.37836	4.25132	32.5029	1.55866	0.442558	3.52002	3.24614	1.01308	0	0	2.86221	4.42034	7.36183	7.73522	0	3.03896	0.302407	2.71546	1.19062	60.2872	37.4286	14.9871	1.56664	0	18.9586	0.450943	23.0416	1.7528	17.7091	1.66825	6.83297	138.017	2209.07	5.99354	154.389	10.0441	3.31407	16.4444	0	35.1327	57.2666	41.3581	1.31316	30.1325	1.14656	1.93017	0	0	1.78763	0	16.3736	1.14584	1.67518	9.93021	39.694	0	0.804685	0.913109	1.79603	52.1311	22.4687	50.0128	146.958	1.16984	2.87054	0.495157	0.767958	3.93375	1.69281	0.596078	0	1.39471	7.00961	0	2.61058	2.88523	334.876	1.279	0.812404	5.37819	7.12571	3.6057	2.14025	45.4401	10.9895	4.7687	0.491177	0.640879	6.26365	10.109	9.80176	6.24562	13.03	5.2069	1.20966	38.07	0.47336	1.07171	66.4568	12.3146	0.942676	3.67361	38.8832	2.00863	0	9.14348	11.6744	8.03213	0.70593	1.10713	144.441	2358.25	6.89997	0	15.9953	3.23814	4.7156	215.971	2.75564	2.22113	8487.15	50.3599	3.02041	1.15946	2.86991	52.7928	6371.38	113.317	0.358385	0.847318	6.52034	131.483	3518.93	1.48182	0	9.36811	72.6493	0.676885	17.5537	0	607.591	1.42891	24.2839	0.961999	7.50769	1.55525	0	0.311705	9.66456	2.98815	0.435865	4.59559	1.31817	5.40341	4.52251	2.10208	2.228	0	1.14933	1.17671	0	5.15703	0	6.32614	0.371388	7928.68	32.4867	13.2211	4.15308	1.94582	0.586419	0.926935	0.728861	2.22678	6.20664	6.43115	0	2.21232	0.398566	8.99379	0	6.27254	2.65152	6.22061	39.7827	3.68449	2.7896	7.68796	0	28.2819	10.0036	51.7886	11.2338	6.77485	17.2778	4.18079	38.9892	2.09412	6.54107	18.4946	0.703732	1.33763	6.29748	11.659	3.6273	0	2.29748	58.8596	2.06524	3.57109	2.03119	1.19349	7.30986	7.8205	0	2.11055	1.65139	12.9175	3277.66	28.5471	54.7883	1.09552	17.1395	4.41013	62.9405	0.32247	7.94403	1.94197	1.00372	2.44112	0	36.0764	19.326	1.51863	2.09345	2.44864	3.24696	5.97252	25.7543	1.12346	5.18635	0	11.1419	0.960013	0	0	0.236886	1.39448	4.05036	4.53986	16.8814	0.386601	0	1.1737	0.723962	107.283	3.36373	22.7931	0.257505	6.71594	4.64745	0	9.05291	100.643	24.5216	24.5044	5.8618	1.3399	7070.4	7.48854	0	250.585	0.762561	20.6549	0.638051	0.134867	0.762461	1.54099	3.24231	4.69038	0	196.526	2.21755	34.4495	2.90723	0.463929	15.6746	3.92346	3.32201	0	5.64665	1.63267	6.17815	2.24321	28.497	111.694	21.6335	57.9716	20.2193	0	21.9711	0.674683	92.378	3.84958	5.96486	0	5.53814	12.0666	2.11067	43.6639	3.00032	0	374.5	34.7147	86.7787	5.90317	48.228	2.09755	245.267	0	18.3354	294.474	4.53167	1.18803	91.8589	0	1.0209	0	0	2.35499	40.2732	1.28886	3.01284	0	0.780944	27.846	82.6177	11.428	1.14204	351.036	29.1723	0.870706	4.61411	14.7817	13.64	2.74849	4.50017	2.22966	15.9117	8.99925	1.76424	8.29336	0	0.33919	5.30848	20.2643	2.73702	2.41132	3.87916	0.385493	0	2.29684	10.9914	1.62719	135.192	42.6458	225.222	0	0	0	10.6125	37.8952	3.96898	1903.94	1.25733	1.4122	28.7775	3.03477	7.66612	17.7784	2.67845	64.9084	0.778411	11.1546	0	2.50852	9.81282	60.5939	0	0.790272	0.839548	6.65813	1.87041	7.11905	0.178559	0	63.6172	0.425004	8.5001	1.78452	0.521298	246.879	0	18.7506	4.91315	2.03943	24.6149	6.96529	0	1.5661	1.88979	24.1941	71.3729	19.3411	1.24904	0	2.19931	6.34946	0.608444	14.1776	0	106.739	0.784921	30.4016	3.99819	21.5383	236.461	0	5304.88	1.75398	0	4.53153	8.22229	37.1466	1.40437	0.595332	2.40336	235.428	38.9563	1.08516	0.875246	4.14136	0	0	0	0.983813	23.8782	48.8327	0	6.65263	112.13	5.70595	37649.7	3267.65	35.4573	47.918	11.6609	11.3906	8.73536	0.826155	0.332647	0	2.29506	2867.68	11.5251	1.6973	0.209909	7.87295	0	4.81795	5.72836	1.39332	0.497046	0.474398	1.46473	0.32808	1.70214	51.4975	2.41414	34.3336	3.22004	0	0.758186	21.7298	2.04659	143.603	2.32348	0	0.587011	9.66646	1.41336	0.280684	0.239733	3.59381	6775.78	28.0393	3004.51	5.19619	2.90789	7.67925	4.59547	13.866	30.8969	0	30.97	10.859	79.3571	6.84384	29.8042	3.73993	2.54027	107.163	0.4869	0	1.45982	1.18081	21.4916	67.2164	0.325083	0	0	3.82864	14.482	9.12077	0.686288	119.044	0	5.38756	23.7778	6.58591	19.1104	4.04961	1.00224	0	5.41225	0.292613	2.55732	48.055	7.46515	1.39669	3.14939	0	0	2.08366	41.1333	1.27385	0	4.822	0	1.0613	5.24256	9.9344	6.3119	1.82228	10.0794	53.0783	1.58275	2.0002	0	4296.83	9.00674	3.18066	8.76208	0.671801	8.53048	0	57.6762	0	6.2705	1.65895	80.1326	0.57319	5.03459	3765.61	3.13313	7.14776	42.6457	1.04839	6.93239	16.1467	8.7567	17.0003	0.899582	33.5925	2.26797	23.1449	12.984	1.35368	0.834218	4.37097	38.9802	17.8002	3.90722	8.7564	0.631759	0.90891	74.3912	0.582812	7016.99	0	0	1.19199	21.7632	6.88605	0	1.11623	3.78885	3849.85	0.305262	1.2251	1.62476	0.474566	5.30922	2.42554	0	0	2.22966	0	0.45037	2.37351	5.9429	2.44057	0.711604	0.623622	84.6406	7.14325	1.77391	0.491396	0	0	0.585564	7.92773	32.6011	5.17975	1.1087	0	2.74956	0.46511	0	17.9843	362.367	0.879944	2.78766	15.0439	0.116481	0	27.725	4.84677	0	0	188.233	5.21874	17.7569	42.2409	6.17316	8.75909	132.1	0.456451	0.36693	30.8568	0	0	0	0	0.638748	0.722388	67.394	41.059	2.74825	0	12.2357	1.00226	10.1656	26.5048	13.7537	1.35997	13.1739	1.4462	257.474	14.392	0.481984	23.6793	3.84606	3203.5	0.711464	181.719	13.7173	30.8478	16.8743	42.9673	19.7714	10.5542	5.09897	0.455151	13.3752	4.92061	0.296071	18.7461	40.3253	87.9725	0	0	1.48898	0	115.508	48.4056	52.1069	135.462	52.0082	11.4976	2.52188	19.8659	85.8683	75.012	34.5548	4.9988	30.6338	0	5.0766	0.19143	2.59287	12.1163	0.818705	0.450549	0	151.011	8.39895	6.01834	7.84099	18.1872	0	4.28628	63.2529	8.0909	5.82987	1.73257	3.05144	0	1.08489	0.958414	0.880345	0.116454	1.42464	1.69077	0.964023	0	37.9581	0.298213	2639.3	122.267	1.82274	2.38662	1.17722	2.16142	1.9167	6.6576	0.618891	2.92168	1.82878	7.27329	0	5.73918	19.61	21.5174	1.09797	1.01477	0	20.0582	14.2645	8.69071	1.12531	1050.46	0.596956	0.730294	28.6389	0	0.598255	0	2.35451	13.3502	64.2614	0	4.8858	3204.27	0	11.257	0	21.8717	0.709241	8.90584	1.44545	0.142831	0	20008.3	0.781012	6265.34	0	1.58842	0	2.24592	49.0273	4.7711	0.424748	2.2499	1.66612	0	0	1.78765	0.623343	0	2.77074	199.141	6.67926	0.211806	1.61634	335.513	0.761304	3.84356	0.381862	1.70388	2.38986	2.73702	2.5378	112.966	83.5158	17.3724	0	22.2565	30.3854	0.574203	3.22593	7.4639	0	24.5571	0	0	0.810402	0.866958	0.663728	1.18333	6.52305	95.7959	89.2229	6.84351	2.78745	0	2.20081	20.2607	0	73.9781	19.6952	0	3.67067	0	2.9354	2462.58	17.3942	0.979476	0.449016	2.0085	6.14094	6.64865	1.94635	0	0	7.82767	3.23222	4.26155	114.234	0	0	0.469935	1.8712	5.46093	51.3547	335.064	0	7.05406	3.86735	1.94942	1.9264	9.08262	1.87676	17269.9	11.0576	3.86988	3.99779	2.92896	2.63195	1.23166	3673.5	11.9627	1.39877	0.366242	12.975	39.7225	7.94261	0	17.4721	21.5528	2.28314	4.6692	0	4.08962	2.23252	136.462	18.0262	2.13602	0.936114	0	66.261	1.08155	33.1677	17.2131	1.46627	77.9034	58.5385	13921.6	0.201427	4.79646	1.79144	11.1926	8.07994	0	2.29465	1.85113	9.55481	25.9293	4.74867	0	68.704	0	0	8.13397	5.72801	40.9962	1.90466	0.991229	4.00838	0.597159	0	34.7914	107.769	3.72767	3.78445	2.07885	0.364202	3.30384	0.897328	5.08215	18.8627	9.33624	0	7662.86	0.523489	37.1462	5.83708	0	4.16508	10.2822	44.8617	24.4539	0	0	2.9084	35.9598	10.7038	2.07826	0	0	3.9044	905.29	0.487061	1.20223	2.11254	1.67115	2.27039	1.23029	2.70943	2.23541	11.7021	10.0178	0.57924	1.54541	0	51.5162	3.69259	25.7764	0	118.482	1.72145	12.2499	0.506824	33.3439	0.745854	0.748455	0	2.78812	34.4424	77.1041	6.55148	0.665258	4.31298	4.12632	12.6517	11.5523	9.67688	855.979	0.768365	4.2891	5.48988	239.758	445.913	7414.67	1.71667	41.6597	0.310852	1.28114	2.05905	1.78162	0.97314	7.25868	0.176838	10.78	24.8345	25.9749	5.46212	23.9206	3.29098	141.36	8.16825	4.66797	0.666345	16.1242	88.4805	4.29877	2.00518	4.51257	1.42066	27.5022	1.67735	0.935919	0	46.496	7.06178	21.5869	0	33.189	152.892	73.7438	0	0.908861	92.7733	1.28315	1.35933	9.46078	61.0531	1.91597	0	8.64935	1.12753	63.8973	1.06508	0	3.65643	25.0082	31.5809	6.87664	6.05973	5.23024	0.342736	19.4495	200.425	5.08887	0	154.042	0	20613.6	46.5409	33.7506	2.56266	18.8003	3.18532	59.0277	0.656701	53.2445	0	31.5537	5.18923	0.762124	1.93025	4.22238	25.1069	4.1859	3.80325	5.41298	1.36205	5.52969	1.03582	55.1683	1.29448	0	0.637523	1.35182	18.4155	2.75834	8.93285	23.0265	1.12717	0	0	0.613123	32.5474	16.3747	63.6047	49.9663	207.893	0.367204	0.51611	0	0	0.914942	52.8901	38895.1	1.70265	0.771118	1.95634	6.04204	1.88888	1.48519	9.59305	0	0	2.4831	131.974	46.6122	0.352686	48.2544	11.1525	0.972868	24.7406	19.779	0.99741	0	3.43625	56.9871	1.51157	13.2356	10.484	19.7343	0.563242	5.41897	1.25365	1.15813	782.515	298.121	6.60889	2.66292	0	22.4447	5.28467	0.791442	0	0	31.3383	12.7345	4.81858	145.922	424.101	20.2756	0	9.57078	1.87697	1.80381	28.5553	1.26044	0	0.805339	1.10886	55.9633	4.13181	19.8208	0	1.37392	71.5828	0	0	2.24451	0.685597	3.28034	17.2193	9.39259	104.165	1.42512	22.1651	6.94304	108.441	76.2216	0	3.00767	25.0608	1.84479	0.527325	0	1.43009	31.3007	22.9747	9.69596	4.33584	0	0	36.1625	90.4117	6.77312	292.085	2.31012	217.516	94.59	8.59618	55.5298	18.115	55.4994	0.630302	23.6497	1.74027	11.0776	0	1.98407	30.7248	36.2946	580.239	0	61.6277	45.1089	13.3849	30.541	0.320524	19718.7	4.50859	3.15772	0	5.82216	3.55414	68.8352	0	2.73678	22.0308	12.5771	6.53428	0.858788	33.6773	1.28861	6.39184	8120.99	0.752511	2.7265	0	175.005	521.6	3.96534	26.1937	1.53445	0.724646	1.65344	11.973	38.8369	1.07057	22.0635	11.0849	16.0371	5.6225	102.595	2.16655	0	24.2634	20.3309	60.604	10.4951	12.0059	15.1818	6.65568	3.48273	7.59693	0.659445	2.74564	1.22304	26.9239	12.0971	8037.73	1.30856	7.93769	0	0	1.50113	1.03233	1.91731	9.03673	13.4934	0	5.46087	49.2405	3607.01	250.655	11.9281	2.20292	0.373379	11.2061	5.31293	0.336556	1.48702	3.58299	0	0.257151	10.1412	60.6769	18.2905	0.59119	18.4042	1.15936	6.93128	1.9581	33.1772	2.05367	5.2299	5.11407	1.49112	0.652215	4087.12	6.08625	24.7972	6.23807	1.44942	19.4963	50.0838	0	0	14.9887	1.94514	0.608195	7.91124	63.8108	1.60656	1.13913	2069.02	1.71878	37.2373	0	0	6.35595	28.6784	87.3804	48.1001	0	7.68458	89.1154	20.96	75.6369	98.7585	1.09571	4.65972	29.3673	3.92346	0	0	2.69552	0	155.346	104.6	11.1538	42.8743	0.688608	6.81505	1.54118	6.00246	2.45715	5.88642	7.28095	9.89008	23.3992	4165.31	41.9508	2.27516	0.830947	15.1404	71.7965	0	30.6916	5.82308	1.29908	3.43044	2.82496	4.73913	26.7919	23.9793	4.84901	2.3574	2.34896	0	0.537895	1.33422	26.6432	6.72833	3685.98	23.355	0.268055	1.5199	2.74161	0.976978	1.22952	4.71145	0.934545	1.34344	4.10392	4.59935	66.16	32.384	1.38284	6.38602	0.649058	1.38054	0	2.0447	34.189	7.55583	96.2982	44.0057	2.91354	0.421261	3.6819	1.79259	0	33.6713	5.1478	76.8915	2.78689	13.6058	20.1604	0	2.92503	2.33234	1.7273	7.36563	9.82593	0	2.34163	1.30017	74.4977	0	11.748	0.421944	584.701	5.80668	4.36119	75.2432	26.1841	0	64.8248	28.9437	0	2093.74	40.7126	48.4176	10.4463	0	43.7318	0	29.8573	3.28653	30.6969	10.9073	23.9726	3.73692	6.11817	0	1.79208	8.63298	1.22243	4.15167	1.60408	4.09815	0	1.23297	1.05318	3.69856	7.65433	13.1426	1.47298	175.022	2.5657	47.4536	1.79709	3755.46	1.21813	16.3475	4.95528	9.1468	10.9982	0.612895	3.28641	1.75629	4.23755	9.69243	0.698417	0.369928	35809.9	1917.92	3.35068	2.20634	14.8388	1.51206	37304.7	44.7124	0	6.88616	0	5.8152	8.42972	10.7722	52.483	95.0575	17.556	12.0266	0	0.785365	11.6047	61.3151	0	2.61201	4.07135	3.30276	2050.01	34.1692	0	0.904259	5.70805	4.84125	0	1.3981	10.1926	3290.29	0.775516	2.90615	324.09	0	0.410154	3.13837	1.74259	12.0874	12.1667	337.166	1.14957	6.12126	24.4186	2.31569	1680.84	1.90852	41.1364	31.3057	21.762	3937.57	10.5624	1.17713	59.4551	36.9572	2.23645	0.950341	1.62062	3.27601	0.383611	0.398658	0	14.2275	0	0.594444	13.3835	15.7234	5.42229	0	3110.27	4.39399	0	2.23048	0	0.270909	7.08635	8.33703	10.4833	93.2145	2.43867	54.8395	1.51145	27.6882	3.85002	0.592932	0	7.51119	34.7087	56.8998	2.12376	0	74.6084	19.3821	3.55241	16.5431	90.9769	5.96983	0.210218	1.34515	21.4524	37.0455	5.15655	5.54039	78.2367	0	9.77912	255.143	4.36851	0	0	16.6306	1.61052	14.1911	0.870253	0	79.2159	14.4071	0.823775	0.994308	78.1822	3.63769	2.38842	3.89708	3.37676	0	81.7846	0	22.3286	0	0.692458	0.738012	5.30356	1.94029	3.47541	5.92705	1.0776	0	327.585	61.497	9.77507	504.945	3.86345	60.9469	1.25285	73.9569	0.701502	2.78341	8.60084	41.5276	7.30623	9.25927	1.4227	4.69524	5.48396	1.23354	7.6384	5134.45	0	82.333	0.55794	1.66086	55.9891	34.4681	3.34811	3.98288	11.0242	1.39044	0	1.65728	0	2.5737	932.519	13.5059	1.80423	56.1997	0	2.43716	1.58297	43.205	0	5.19639	35.7422	2.13144	6.1658	208.955	3859.83	0	21.6442	0.791833	4.41066	22.5725	0.662146	2.68963	1.23699	1.08035	7.677	1.69454	8039.77	32.847	1.52848	1.60938	0	0.26178	84.8007	3.24898	0	0	5.12602	10.3676	1.87031	0.667217	2.09931	5542.64	1.1687	7.96123	20.3765	3.99061	1.56473	0.698311	1.04614	0	0	0.986165	0	0	13.7401	0.803953	4.04797	5.91955	38.6745	2.5608	10.1473	3.75617	256.121	5852.38	5.7032	125.33	6.22985	402.598	33.6741	0	5.11848	15.9254	2.45699	0.432894	66.7375	0	52.8817	0	2.64295	0	43.6098	3.12962	246.255	81.3072	45.8929	3.56943	0	17.2843	1.58464	24.0664	7.9857	2.32013	0.889516	0	4.85813	2.80116	2.79111	4.62936	0	1.66802	6.5226	2.17198	16.3287	39.5681	34.5038	13.8043	4.56107	1.21846	64.2939	5.06729	27.0707	2.05832	33.1936	3.04179	0.386767	2.5013	16.5821	0.351998	0.297213	8.97866	0.51934	2.37723	6.98083	0.420637	1.71863	115.736	0.797485	4.30309	5.38527	26.2863	175.178	0.886977	5.61714	7.80144	27.4353	3.4092	2.75479	0.657233	0	1.21584	6.12286	0.909333	0.329902	2.45585	0	1.7522	2.3228	3.96821	2.00316	13.8553	59.69	1744.59	19.0076	5.13079	60.4682	9.42681	0	1.83049	0	161.255	1.1672	0.483426	9.92148	0	0	3.62602	7.08877	1.09631	2.49524	2.33391	2.30869	62.6309	3.60904	119.612	49.8969	71.619	3308.91	3.83067	0	2.79011	1.82776	37.3421	1.25312	15.9687	9.34844	3198.11	8.01415	5059.53	124.896	252.253	0.897517	8.22948	1.88919	0.447191	0	2.81635	0	3.5518	0	2.30275	2.4361	0	34.1028	61.0902	0	68.4044	2.26509	0	10.639	8031.6	15.6081	0	1.1672	1.78785	5.59827	2.9712	11.9586	3.95609	6.6631	26.9459	19.4639	1.16791	1.84632	2.01834	9.0622	0	15.8216	163.631	55.3883	24.7056	2.29106	39044.4	67.0885	0.413944	3.87061	5.09351	3.9839	26.9097	7799.15	2.83444	1.24265	0	4.69083	41.8082	6.42506	329.654	1.59343	55.812	6.80925	325.781	0	0	16.012	0.789868	81.1584	0	1.72062	1.18305	36.6618	0.338373	2.5612	1.67835	7.90622	0	0.821104	5.98459	713.03	0.904259	0	2.72749	124.106	2.96959	1.95814	16.7494	1164.12	7.28622	38.9158	43.9262	63.8109	8.44484	3.70426	0	0	1.0822	8.16322	2.01552	2.52027	7.6899	5.13276	30.9036	4.57882	4.05655	0	0.54724	0.913271	2.18787	3.30734	0.785365	7.94212	0	41.1226	0	28.6892	0.535822	6.47259	0.988366	1.01112	6.33931	6.9587	1.07091	1.40293	25.9545	10.7132	1.07152	1.20491	0.62256	1.50891	54.4251	95.7409	8.86688	22.9322	1.89689	0.904259	2.06496	0	0	4.65231	5.11702	2272.84	0.280094	15.3691	1.46097	1.10184	1.29176	55.5152	5.47981	0.472801	1.84178	2.17375	0	1.53578	16.3158	0	2.6369	0	1.08453	3.32758	1.42666	0.363635	103.694	1.0787	0.887297	3.88152	8.37724	0.481433	1.46967	2.14231	0	3224.29	6.60913	0.720465	3.0648	0.262203	5.3322	0	2.31041	12.278	3018.75	182.25	61.9781	15.2416	1.3911	1.70385	2.09637	8.82879	4.79204	3.11314	24.0209	26.6828	82.2645	5.02393	2.84486	5.15298	0	0	1.02334	1.21496	9.61033	18.3602	2323.95	0.863331	2.45004	0.733971	26.0433	12.4048	44.7691	1.74855	0	1.13208	59.6099	16.7459	15.4413	55.6522	31.4454	0.280795	0	0.466431	1.04626	8.2345	30.2294	4.97009	2.1972	2.03177	48.0228	13.8553	4.17421	25.2254	147.255	402.556	22.3928	27.7628	223.843	6.94123	0.478987	14.9142	0	0.914843	9.26377	35.4161	106.848	0.235467	3.77679	2.01749	0	0.443201	21.6144	0.241782	0.893958	11.5965	2.21472	2.13636	27.3146	52.3153	2.28502	0.521725	32.1439	0.272187	68.5476	0.382257	43.635	11.3355	12.6522	0.900294	0	9.5461	3323.24	25.9076	11.1994	31.2082	6.33783	2.00507	1.08494	0	0.158292	0.532614	36557.7	6.29404	0.505576	0	0.298358	2.54466	2.79974	135.073	1.2126	26.5065	0	0	0.570242	71.7416	14.652	0.920846	3305.55	17.4351	2.01264	4.15395	2.98006	140.073	11.3044	8615.86	1.47122	32.0573	26.1724	13.7252	12.1359	4.10684	62.0918	1.2094	0	8.21785	106.236	7.00027	12.2365	11.4743	47.2667	178.633	3.23578	0.994287	32.7815	5.45538	6.27874	2.14481	0	7.41357	410.31	2.0858	0.496465	28.5058	4.35416	0	10.6006	1.59497	5.1365	9.08988	0.604775	0	2.57849	0.7457	9.98821	5.63187	39.8176	10.5399	475.347	45.6306	0.494932	2.82708	0.998413	0	0	0	1.51442	6.82716	0	4.42213	10.3186	2.46372	1.1411	1.37991	1.7606	5.9026	1.60601	38873.9	6.52137	21.0029	0.672799	0	0.829759	65.9859	0	58.0568	362.518	5.8624	10.4526	20.844	0.614129	4.40642	486.176	0.360283	8.81214	1.46513	2.64069	2.44526	152.104	1.86092	3296.6	0.606995	52.803	3.8844	0.888241	55.5503	0	2.52568	21.1417	1.70898	0.571023	4.49883	2.73972	1.6083	3.03344	0	20064.1	16.2491	4.02451	0	0	0	11.3563	0.714319	0	1.6471	9.83046	16.1793	1.78354	4494.64	0.852146	4.07415	0	4.3159	0.571294	0	64.9201	0	0	1.40001	8.94141	8.83013	107.943	6.06106	23.5817	9.3326	0	0	0	9.39007	1.47828	7.42648	5.32694	66.2744	194.566	4.24955	95.9382	8.10738	0.57238	1.86478	1.99704	5.3281	0	1.18556	4.08322	90.0551	0	68.6494	22.7635	2.52292	0	67.4752	0	35.7445	0	11.8869	16.8754	44.2736	3.12378	21.8788
AAC73554	4.39455	5.01174	5.03885	2.5572	4.99912	6.34449	7.44893	6.36172	9.75261	6.56467	95.7093	5.92631	2.39503	6.12032	388.719	6.09145	6.62005	9.26729	11.7539	5.1297	25.2124	6.43211	20.3828	74.488	7.30068	7.38218	54.566	20.2063	1.62204	32.0607	6.88503	5.41768	217.835	15.2988	6.68737	10.131	10.5498	20.0921	14.2886	8.04264	7.78613	9.75571	711.3	26.1284	0.197432	1.5319	3.83283	22.7498	8.35539	3.594	14.1741	4.55583	272.202	13.012	3.60672	10.5553	5.7752	237.726	6.36288	2.15939	7.32362	8.1411	13.0221	8.87895	3.04167	6.84158	25.4701	2286.43	4.20353	11.4407	7.66126	1403.58	8.6315	6.90069	2.13813	3.86207	16.2369	54.6424	6.07765	11.1037	2.29157	3.31135	8.27722	2.46288	30.4519	22.6803	39.6228	1.37379	51.8809	6.6911	16.7334	2.8981	14.2647	21.564	4.49461	12.8268	8.57508	13.6799	5.27756	24.6032	10.707	275.477	5.01223	14.1438	22.5875	31.9808	30.9068	8.77834	4.47178	5.33139	5.41423	3460.03	4.30083	2.42906	14.2399	16.477	6.04162	17.6578	5.87949	2.16278	4.373	239.574	55.3771	6.00105	19.7906	24.8188	35.9204	4.40066	38.7217	150.618	2.87227	4.47613	3.96713	20.3326	34.7382	8.16747	7.99191	3.29279	8.41042	6.2326	9.20652	110.615	13.3392	8.08237	2.22709	1.67523	42.7591	14.6008	5.88044	439.452	3.6139	86.0546	2.52856	10.9582	53.3513	15.631	2.23977	7.13895	10.1407	6.41889	144.76	15.0104	10.2571	19.1194	6.68542	8.48508	27.1766	7.65787	7.10458	8.4664	4.33294	12.338	18.0118	17.2092	14.308	7.14017	9.87383	2.84063	12.1422	8.27307	69.2694	18.0218	19.2849	5.6445	7.2257	15.7044	8.61683	78.5027	6.54076	12.1533	10.7332	10.1304	118.576	1516.79	17.0827	124.164	13.0605	13.9203	11.7042	0.55552	24.701	24.6296	12.6393	4.30879	54.9447	5.64322	9.81053	3.70943	6.42911	6.32572	16.7482	26.7576	5.45539	9.37669	16.1853	56.0899	6.83797	4.03822	68.2258	5.54657	86.8852	15.3234	85.2418	44.3715	6.05134	12.8608	2.93089	4.54564	3.0877	9.91104	6.2128	1.77687	5.56346	6.88778	3.78382	11.7877	3.52698	276.355	6.58307	3.34519	9.52581	11.9198	8.17299	17.6256	25.0749	5.30285	6.19756	8.15318	1.56685	2.34119	25.2354	65.3331	14.8369	46.6413	5.36005	8.09408	32.0458	3.04551	4.0337	32.7232	25.7498	9.46142	8.23862	30.2584	11.1139	7.38768	8.98457	10.3653	4.50626	3.13386	12.4654	118.239	1741.69	13.5082	2.15727	6.62371	4.06255	9.27517	329.432	17.3747	7.10434	3302.04	29.9427	11.9928	5.7067	3.83138	43.9801	2057.31	70.3755	3.68926	6.9234	16.3854	53.0572	2435.18	5.14824	2.42096	15.2852	54.9805	4.79046	19.7867	4.07817	178.63	12.0433	15.9302	9.46968	15.1994	5.00311	13.5707	3.64993	9.32701	8.33093	4.37467	8.97768	6.01199	5.61582	18.9131	8.11465	9.60415	3.81015	7.98616	3.3816	5.13776	15.0413	1.38837	10.5197	1.08321	2979.12	33.1478	7.74514	5.5578	10.516	3.16925	7.03721	7.59677	8.50052	7.02811	23.6365	5.70433	6.12049	0.718006	24.3031	8.16853	10.5823	24.5656	9.0336	36.6868	8.21787	5.02539	8.4669	7.98046	19.6326	9.80271	57.2663	17.1181	16.688	20.7009	9.81794	43.1709	10.3744	8.16927	26.5747	6.79153	3.95879	23.7699	14.4398	37.1065	4.11565	15.6685	13.1249	9.03544	13.6323	4.51791	8.36981	12.0711	11.9169	4.68964	9.16575	9.56228	25.3483	2194.86	26.3501	33.9892	9.16291	22.7437	5.75587	55.7743	4.27391	9.48384	6.1222	3.97152	10.7497	3.14017	50.7201	35.575	2.29609	14.5464	11.0279	8.47011	32.2779	37.03	7.69794	12.927	3.70427	7.47573	16.3061	5.79882	5.30196	5.73055	2.4523	10.4237	10.7655	23.1048	3.85535	7.46601	5.67433	10.8528	40.7411	4.42821	29.2578	3.08154	14.3701	18.3392	4.4421	4.43308	32.1238	25.5462	32.0668	4.41473	12.8448	1959.88	11.2879	26.0105	90.843	5.78929	14.7027	16.913	2.4643	5.26528	6.94013	5.20284	15.8932	0.970062	108.485	8.27507	15.1983	5.39762	5.67119	4.72942	16.1194	16.2437	4.52933	9.591	3.8656	5.03489	11.7384	14.8647	329.5	23.5351	48.9349	12.7919	6.03288	8.58749	11.1124	43.0335	7.43026	9.36395	3.11669	5.44652	26.3957	7.33304	44.6806	10.1481	14.4701	107.87	14.5463	27.2634	18.8001	94.7355	4.85831	220.38	7.13922	19.032	144.598	10.0796	3.97467	54.5215	1.27919	1.31365	5.93924	0.275344	6.54548	16.3527	5.63874	4.65217	15.2955	6.95887	17.7528	45.5359	3.60693	4.05593	194.473	16.758	5.34988	4.82403	24.455	20.8224	8.66483	8.94919	8.32023	15.0587	4.53933	6.24295	6.09314	3.42932	3.75354	17.4526	13.3973	17.2573	5.89533	10.682	10.2184	4.80119	6.89616	22.8865	4.87558	117.29	16.1577	94.424	3.17426	2.91492	10.1567	73.1952	59.4165	13.7893	891.4	10.678	3.72521	33.9616	4.45173	11.3771	8.25547	7.2607	86.4219	8.51386	13.9194	8.01207	7.34342	6.3134	42.5292	0.185355	3.60997	11.8833	5.42605	4.33219	9.40161	1.72323	2.17282	51.5239	6.61724	12.9064	14.4664	16.166	152.244	14.9791	13.0692	20.1253	6.8559	23.7301	16.3569	10.244	6.14638	9.58098	14.6186	69.4896	27.9983	5.46454	10.1312	4.6978	64.8855	2.19219	14.5946	8.57676	74.9792	1.96952	24.9764	5.22388	18.8461	71.9452	2.84083	2524.17	16.7918	6.11202	10.3209	15.4735	24.0672	3.09465	5.24746	8.8138	205.421	52.9369	5.725	5.40593	16.7862	4.2359	4.03232	3.53707	4.64177	27.5135	19.9375	5.21398	11.1735	81.7272	5.27305	22673	2789.01	20.9876	44.2162	21.7571	5.32981	21.1319	3.0829	4.87964	7.19669	7.08769	2043.29	21.3213	4.73205	4.10558	5.01707	2.99696	6.12207	11.3791	5.71158	18.4839	1.8008	0.989498	5.02373	2.99335	33.5671	6.1093	70.1346	9.32274	6.40241	17.2195	6.16181	12.114	221.74	5.97954	12.7304	2.90808	14.2746	9.18421	3.82844	8.91509	3.26427	2213.97	12.2751	1917.95	5.2153	10.5705	14.8221	6.80028	12.5887	56.4462	5.57736	20.6352	14.4591	113.966	12.0774	56.2703	5.93531	7.65815	28.8921	4.17684	3.79445	7.1381	4.55826	19.1675	86.2548	4.3922	9.71583	5.83077	8.21093	27.9524	12.9099	9.00753	72.7292	6.25148	5.82332	15.9781	8.22028	14.0311	9.94079	5.54547	6.29307	14.754	3.04985	5.75868	71.7979	15.8497	2.87555	11.185	5.06475	2.7127	8.95514	58.5878	4.84719	8.31433	14.0801	0	3.91484	5.00324	20.9155	7.52162	7.65984	12.8617	26.344	7.63736	3.21723	4.08108	2779.81	13.9075	7.11118	36.8308	5.01381	9.25181	7.05713	39.3599	6.22598	11.0944	9.09905	64.7982	8.33444	12.6328	1693.26	5.7542	15.1758	19.6293	4.76657	7.86613	28.6504	10.4817	5.9714	1.96784	30.5805	10.0196	18.7999	15.9054	17.0703	3.11298	12.0362	27.5871	7.98999	10.3067	12.9575	2.80459	7.57871	46.2841	6.33701	2989.66	10.2557	2.76053	4.10293	16.9843	11.2974	11.3495	4.59624	7.73092	1532.28	2.71032	4.25633	19.1646	6.9004	14.859	6.00813	1.85039	4.89663	8.32023	6.12444	4.08562	7.32997	14.0197	7.53704	4.30363	7.27559	50.0317	9.60949	4.79347	3.8571	1.68866	7.11232	9.46877	10.6545	15.0937	9.46447	4.13724	6.94932	10.2603	9.2167	4.15947	22.289	413.486	6.68046	11.6221	16.8109	1.42389	4.33668	31.3944	32.0148	8.00586	25.5775	98.6465	9.06564	13.3578	30.9539	4.89314	9.31727	40.5341	6.57826	4.9576	12.4352	2.35222	1.8153	20.0253	10.104	2.54795	13.4784	80.0744	36.7409	10.4322	2.20013	14.3275	10.1884	18.3753	23.1504	15.0816	4.95824	26.4707	8.09503	126.335	19.368	4.83756	11.5785	4.86164	2250.31	11.764	200.789	14.7692	31.4197	12.0258	28.713	23.2439	13.4378	2.17555	9.01936	31.3235	20.2613	5.06695	31.7604	57.9676	58.5405	4.38556	5.50322	7.08909	4.41798	23.0705	19.8394	30.31	99.9673	34.4696	17.4847	6.8396	27.8349	56.6207	83.4736	41.1549	22.75	21.2956	3.91442	10.108	3.27612	17.0157	13.4471	3.26579	3.59445	1.1955	77.4217	16.3656	3.09767	19.1701	19.9391	6.02479	7.37689	82.9669	29.7847	5.09672	7.13412	5.30076	10.8004	2.79199	5.6113	6.98558	1.33365	7.1494	1.95806	4.09355	2.54186	104.734	2.64773	1887.09	44.88	9.10031	17.428	11.7397	6.34122	3.20624	11.1368	3.06602	13.8565	9.02063	11.1528	7.11232	7.65351	20.7691	48.8414	9.81918	7.247	8.98724	35.1957	14.789	6.61655	10.2809	880.394	4.8777	12.5922	18.8087	3.22291	6.69738	5.71096	14.7698	7.07759	30.6609	6.12328	8.39484	2293.64	5.58146	21.0379	1.00585	47.5429	1.00389	23.034	3.53392	1.43357	5.64816	12247.5	8.64282	2922.41	7.46278	3.78125	25.0232	7.75477	56.3753	7.41437	5.57482	21.9062	9.21877	11.2713	3.3968	7.36092	4.01048	1.55085	6.84535	101.099	13.4734	3.46131	3.57735	121.027	8.71861	12.6611	4.22575	8.11222	12.147	17.2573	19.9199	84.0085	47.08	16.0104	5.56097	45.8223	22.156	4.21152	5.6961	11.8453	4.60334	69.6311	5.52215	4.16078	10.7408	6.35875	4.01409	2.48702	5.59575	65.8707	70.7399	13.0622	5.73888	13.3169	12.6492	17.784	8.72765	39.4872	16.4026	1.68808	16.2166	5.36454	10.7649	1136.36	20.9833	4.06464	3.17778	8.11524	14.3289	5.64647	15.027	3.04857	3.70245	87.764	16.0542	5.09653	101.583	28.5391	8.00139	6.3493	22.6734	9.45933	40.6554	258.271	4.33734	7.41282	13.3118	4.45249	8.48309	14.0246	7.66746	9331.73	28.8129	9.21231	3.54951	6.78398	6.94274	2.13956	2306.48	14.5135	13.1391	0.848282	20.2734	46.9259	14.3723	1.54689	12.8472	46.5758	7.66783	3.54165	2.35222	7.10421	4.59637	36.4443	14.7764	8.15979	5.22778	4.73445	35.8903	4.80137	39.5602	40.4403	7.1319	55.9658	38.6603	8246.05	1.47738	12.4863	3.36554	11.5218	17.4929	4.48838	48.7929	5.83582	11.721	18.2629	7.56164	10.8902	30.0985	4.48985	3.08864	9.70531	7.05121	17.5841	8.33289	7.37956	14.356	14.9454	1.87847	23.3312	144.617	9.63324	8.2321	5.14936	0.984149	7.22715	3.84883	10.5639	6.93064	11.7883	9.34416	3039.7	2.39131	19.5177	6.91007	3.78865	20.9913	2.72399	42.1555	14.8828	1.64885	5.05092	10.1046	19.7628	11.3247	8.82494	6.98755	3.67914	13.5649	246.345	3.13366	34.2657	9.06113	9.03158	2.71696	7.06058	3.08412	13.1358	15.9613	28.8749	17.7392	4.29532	8.75913	42.3656	11.4715	26.3645	8.75739	85.9558	10.0787	12.0039	6.58685	18.3324	3.07116	2.35956	5.61205	4.30518	14.489	27.2226	7.40655	5.30739	6.85278	13.274	47.6021	16.2586	18.0783	287.429	7.74485	14.5503	16.2476	78.4435	218.31	2317.23	7.51044	56.0256	13.7198	4.64884	5.53453	13.2966	4.21575	26.0191	1.25152	15.1659	17.5759	72.3383	4.5183	22.8422	9.63397	161.216	6.75683	7.60833	7.45964	28.7879	37.0894	10.0673	8.25662	16.8392	9.74965	32.7615	1.61877	4.56131	2.65441	72.5894	16.6087	13.2521	5.03114	33.8706	216.722	34.6558	4.52954	4.50254	107.555	4.78823	4.89757	14.8648	62.5524	9.30691	8.8347	7.6896	10.4463	88.6489	3.56331	1.93141	7.52794	20.4414	35.2445	15.4591	6.06468	7.08638	2.60202	16.1841	322.26	6.6885	7.72745	136.174	6.12173	13466.2	38.0639	17.2165	18.796	32.6586	5.54909	54.3129	16.8159	37.0916	7.06773	52.8869	9.5537	10.3951	3.60147	8.53015	36.8835	4.88355	6.49552	8.05976	37.261	3.63261	3.46544	30.2359	6.4962	10.1746	5.00409	7.30579	11.7235	5.324	12.2761	20.2876	5.17311	4.27737	3.6254	5.99598	39.7867	21.7408	95.1979	11.9284	107.515	4.11079	4.71519	11.9421	4.27017	1.55406	17.7265	23257.4	2.42369	3.10904	6.23043	7.93837	10.7754	11.6576	16.3999	5.58815	6.03479	12.1416	244.88	21.4264	1.8153	47.8597	11.3557	3.75556	8.73621	13.1111	5.17651	1.02334	5.65971	86.4081	4.00122	5.24035	14.0685	15.2361	8.98702	10.7383	12.5019	6.55704	270.667	227.442	10.532	8.25487	6.51477	26.9332	8.74303	4.99016	3.71501	4.68217	29.8837	13.8802	8.22742	52.8157	298.183	27.9792	7.72995	16.2563	4.88412	4.84524	22.6445	3.0816	12.0071	3.54408	5.49332	71.6713	6.55723	31.8809	4.29415	5.48054	50.2659	7.85103	15.6405	8.08683	2.99949	6.89435	10.5912	10.394	101.867	2.26168	6.43889	18.6764	71.6036	47.2995	6.4553	5.92618	33.1958	2.61119	3.35879	8.13753	2.734	21.7198	12.2475	30.692	13.1111	0.0404509	6.95938	43.4713	51.8538	6.39131	208.012	8.71955	43.3741	139.179	9.79712	28.1612	5.16144	19.0439	4.62298	30.4316	2.74317	13.4228	0	7.08466	14.395	33.8222	380.172	4.6276	77.5764	27.5146	9.98946	25.4311	2.84583	13940.4	1.29215	5.93233	5.25754	6.06832	6.28835	35.815	5.60211	8.37355	19.6703	45.0511	9.0487	5.24903	14.1671	3.64789	21.6586	3431.61	7.9401	7.48451	4.10852	230.739	431.941	12.2459	5.50792	19.7941	3.91629	4.78707	25.4205	17.3347	4.68372	21.5768	25.104	22.8624	5.607	24.2786	3.90298	3.8513	22.7569	21.1905	43.8962	18.0963	15.3083	17.1831	12.0512	30.0705	25.4162	1.18797	8.1259	9.86227	17.9286	8.17221	3564.43	2.10475	16.78	5.88177	23.7087	2.31792	7.83738	5.11368	8.1397	60.6004	27.6343	6.86152	36.6226	2442.98	210.574	81.0768	8.19469	3.45924	16.0675	13.559	3.94092	2.87017	4.64889	13.388	4.76485	28.7086	39.8555	6.03984	3.84165	16.5773	7.11104	3.70693	6.04708	40.6144	7.56441	12.1134	9.13543	7.40627	0.979122	2579.53	16.0547	31.5164	8.27391	2.51783	18.2666	23.9113	12.1513	2.21171	5.38241	11.0129	4.5391	14.1953	35.5808	2.4032	11.5064	1503.04	8.0726	58.2208	2.0193	9.47655	9.63907	28.1222	24.2504	31.4969	3.70648	4.94413	66.9821	19.0143	118.09	31.2465	4.11229	16.389	18.8944	16.1194	9.70174	7.19008	8.84467	26.5375	154.785	29.9634	21.4601	56.2129	6.37975	4.76051	5.30488	14.3943	11.2243	5.30211	25.4744	16.8911	20.5451	2872.27	26.6138	6.44071	9.48945	26.0226	29.0147	3.3218	67.3134	8.17978	6.92524	4.09047	7.75479	13.2635	16.3912	51.6614	9.98325	7.36688	17.682	4.35873	1.55732	12.8762	18.4389	23.3439	2757.12	13.1479	8.34715	9.92548	6.23246	5.09142	7.43589	8.22231	68.9857	3.32774	8.84531	39.2759	76.2038	72.0067	9.34176	16.3251	10.0222	7.81628	4.38911	3.15726	32.0173	15.0092	47.5468	24.16	10.7972	1.40937	8.71745	4.84394	8.29897	27.1516	5.26766	40.4276	5.41896	25.8234	28.1652	2.37358	7.68896	17.4925	3.04222	11.3428	10.2955	4.83407	4.57995	14.8899	40.0028	8.41994	29.2259	10.0987	253.777	7.58391	18.5658	48.246	17.0959	1.53594	89.0911	18.8879	2.05078	1402.87	20.3161	27.808	11.575	2.18663	26.9585	4.28362	15.5002	9.09233	46.2626	15.1967	57.6499	2.40427	80.5432	5.22973	5.85142	6.03039	12.2378	8.8681	4.99506	8.51271	12.0533	6.34615	10.7061	12.744	17.5099	19.9414	4.31199	91.0604	18.7523	23.1613	7.16854	2654.77	6.89678	10.8683	8.33167	6.8657	32.7465	4.96851	113.438	9.49169	5.99801	6.20396	7.86361	4.9267	21895.8	1247.34	19.6894	8.32784	15.2752	3.98861	22532.6	17.7997	5.65962	9.51066	11.7695	16.2283	4.88118	36.3987	42.879	21.6946	8.80247	11.0149	5.75788	13.7439	19.3056	64.7471	3.39002	2.72244	5.23887	3.98426	1347.99	21.8861	0.895005	8.68797	19.5165	6.46316	19.6937	7.78076	11.327	2307.65	4.49058	10.0552	220.206	4.28165	5.30411	11.3881	3.09437	8.62212	12.4202	180.89	3.84599	12.7601	50.239	8.34329	1041.16	4.82978	28.6537	24.4068	12.4549	2617.74	15.7898	7.27052	22.0302	36.0688	12.0867	5.13604	4.0039	6.60421	1.43149	4.77071	10.5153	18.0023	10.8021	20.5761	23.1258	6.03902	6.1632	7.54772	523.637	10.2903	5.03221	12.3415	1.53403	2.57961	6.91484	12.684	15.5129	84.2902	9.01052	37.9528	7.07452	25.036	6.56414	3.05185	8.75913	11.322	31.0283	94.4219	7.65179	6.19723	34.5612	28.1271	7.05984	14.3688	68.7052	1.48148	4.73378	3.37524	28.9844	19.9613	2.93158	16.2189	99.274	1.9679	19.3933	143.144	11.4299	2.53187	5.52215	10.3828	7.4605	10.5555	8.51056	1.74416	45.6807	50.7491	3.63935	9.25462	36.9781	12.7943	10.142	9.27706	5.51285	4.35641	42.095	2.76256	15.4946	3.51461	3.65322	4.12147	12.8982	9.73714	9.01467	10.2667	1.9066	7.11232	161.927	117.061	20.8684	207.791	17.1867	22.618	10.64	69.7323	3.97174	7.87952	14.8686	65.3231	13.2963	17.425	1.95272	5.16898	25.3154	3.01583	28.5036	2491.55	4.93704	95.3489	4.27173	14.2476	33.5492	25.1169	6.36661	7.30317	15.9741	5.36749	0	10.0229	6.52782	7.84885	443.726	15.5655	7.66135	69.152	1.88695	6.14667	5.39782	37.2316	2.54954	13.3235	36.0859	2.87979	6.04962	302.778	592.054	9.49404	42.2407	9.98525	9.64831	67.3233	3.87672	7.96013	9.99593	4.51799	10.7501	6.63831	3194.76	16.6579	6.09706	4.53296	7.46278	2.42532	131.027	4.03136	28.1528	26.563	11.3451	16.9216	5.65563	3.31973	8.19401	2362.29	7.4816	14.2817	22.0034	15.0198	8.65782	4.13339	1.21152	2.78935	10.3091	4.33985	8.31529	5.75584	24.6463	2.72418	9.42317	8.16115	25.6882	9.06166	7.42631	7.08885	131.513	2135.41	11.7419	47.0611	6.5276	302.34	21.4431	4.74361	14.0507	8.68628	1.72449	3.67642	35.0354	4.81196	19.3178	5.13971	6.93774	4.19475	61.727	10.7389	128.433	19.9425	62.068	9.33915	3.69037	30.0522	15.5648	21.6775	14.5002	8.53843	3.09041	0	10.3667	8.80511	8.88896	15.0709	3.60051	8.47806	22.6612	10.1732	15.8137	32.4003	35.7422	8.70382	12.2411	1.98999	8.38964	14.7796	12.4597	4.23772	75.266	5.17215	3.28467	9.09251	13.6558	6.20526	1.89309	14.7306	7.01682	9.05445	11.8272	19.0524	5.35177	32.2932	4.51517	7.84818	8.48872	21.6039	99.2146	4.70228	9.28512	17.8185	18.5804	8.83634	7.68033	9.7256	7.14007	5.69476	9.19179	6.90358	3.9479	21.4097	8.0605	11.9498	2.62359	8.706	11.0192	25.0174	51.2047	1252.9	7.69718	6.42607	49.6895	6.87372	14.2767	6.59516	5.95184	229.947	3.36428	10.8238	5.83617	4.77847	1.83732	3.3085	36.7469	3.94993	6.54999	10.2109	3.96099	98.0659	1.68872	181.014	86.1425	41.6805	2141.85	11.5646	10.211	7.1206	2.43029	85.7657	5.64364	15.4338	10.6848	2127.18	10.386	2480.36	35.3565	233.949	17.0347	16.1488	15.6553	4.80484	7.87154	6.52316	6.75308	12.5227	8.65807	8.09914	4.38856	5.82954	70.8617	25.3754	7.05105	29.5376	7.09229	11.562	17.1124	3374.01	15.0629	1.56009	3.36428	10.1224	11.796	5.30155	8.51464	10.2942	3.95716	11.5115	12.5869	8.41579	6.5334	8.6138	9.62026	2.60387	27.6879	187.55	17.1052	21.3702	5.54235	22943	47.7578	7.24402	4.93076	11.3605	14.1615	87.1956	4107.14	7.4161	9.54065	6.30487	5.67384	99.0911	8.98025	258.886	7.27879	61.221	8.40494	367.223	6.34106	2.37541	25.2813	1.01637	181.711	6.11222	9.24358	54.6129	17.6213	4.68062	3.98475	9.93437	7.34749	5.34305	8.1884	19.4719	3079.36	8.68797	8.63344	15.2669	180.279	6.19029	7.68497	23.9083	324.696	4.21904	93.2888	14.183	36.698	17.1947	6.4348	4.95802	27.0159	4.40969	7.83036	6.4189	7.45889	5.57057	29.4102	21.8013	2.03949	9.91766	3.74446	4.50668	2.93791	7.88277	11.5276	13.7439	26.0396	1.96489	19.9224	2.06528	18.1667	3.1716	14.6347	4.45128	6.07165	11.0802	11.2525	2.2048	10.2899	17.0804	5.44162	10.9384	3.17838	5.52751	10.2258	70.8751	101.781	9.78822	24.807	2.71545	8.68797	3.6314	0	0.903085	12.5715	6.76397	1531.11	4.0727	27.2707	15.2274	1.98494	5.09741	93.3242	9.57483	11.0117	5.74053	3.77609	8.20074	11.8571	20.9089	10.2086	8.85967	8.98198	5.55886	4.34299	8.90351	11.8382	82.9964	33.2781	3.97326	6.04902	12.8585	0.991186	8.32095	10.6131	15.2794	2209.33	8.92962	2.09518	5.61974	9.91939	16.7415	3.02875	12.6516	36.7021	2034.02	130.765	37.2569	12.2343	7.26747	3.98297	8.22747	17.9245	14.855	5.95541	18.7695	26.2507	27.0337	17.3621	6.58921	3.49617	2.0276	1.81675	3.07254	4.84644	6.36345	11.1482	1650.15	3.25865	8.51209	9.25559	26.4741	19.0094	23.8778	4.96601	2.64173	8.3033	44.0214	12.8673	7.38888	96.8079	20.3977	2.04144	5.83754	2.10066	10.5908	5.52498	22.5306	16.1628	3.2231	27.5167	22.4705	21.7509	5.14103	18.8958	134.008	419.216	21.9122	9.83517	138.268	10.0376	3.88296	19.7942	2.77147	9.18206	8.34421	12.7967	51.7392	0.68173	9.18952	20.076	2.66442	10.1513	29.0364	9.42683	2.68406	14.0881	4.7497	5.13145	22.1792	124.149	15.6815	16.582	99.2679	3.36231	55.8629	6.07466	37.4319	67.5128	16.8231	22.2425	2.06836	11.6694	2391.02	17.9749	17.3732	32.9292	4.22592	8.51419	7.39916	2.45527	2.38311	3.32394	22834	12.9583	2.73234	6.82416	3.37846	7.98948	16.9322	92.9345	9.32297	88.5175	4.57111	7.24666	4.23139	52.7086	17.056	5.25311	2283.78	8.97397	4.61846	13.6836	12.846	156.699	14.1494	3367.68	5.67934	24.1538	17.9615	13.1656	18.435	4.90707	41.9744	6.79547	3.04223	27.9742	119.876	9.1745	12.8827	33.1483	27.0428	152.707	4.43135	5.91728	39.2528	9.47672	15.9565	9.56754	9.16987	8.25376	373.827	4.95036	3.25805	17.7532	6.68832	5.54765	47.4143	6.08011	9.80405	12.0405	5.44742	10.1567	7.75881	11.4185	11.2918	11.3974	23.8838	9.97021	224.897	37.9273	3.21615	3.89457	6.61632	3.58227	3.91547	10.1567	6.30079	18.3229	9.44032	10.2424	6.52816	12.5224	5.4622	4.32066	4.58759	11.8676	12.1238	23984.4	14.0073	22.9008	16.0161	5.61583	4.37759	27.1187	4.86305	50.03	155.852	19.7748	8.14685	35.2673	3.95119	65.4888	463.988	5.0996	6.54745	4.24188	10.5337	8.49549	109.917	9.09934	2311.98	3.48874	93.1299	10.7464	3.00979	37.8509	11.8623	9.05926	22.3076	6.64115	4.15146	18.7176	5.6406	14.2795	13.4665	8.25479	10543.6	11.4801	17.5276	8.41568	0	2.18365	23.3016	4.64176	7.61165	8.47774	7.90593	12.3788	10.7865	722.326	3.72814	15.4653	1.21655	13.5368	2.90373	4.72982	70.5565	2.91214	5.36352	7.5662	9.2763	16.082	180.243	9.281	54.3947	27.9635	9.07234	3.27104	4.0011	21.9687	5.25008	4.47401	40.594	45.9901	105.498	12.8502	166.06	9.62616	3.60894	6.05881	8.14969	8.85049	1.84052	4.54611	4.09824	25.5959	11.7598	45.6659	6.43134	2.70534	13.3684	155.495	8.42362	53.7482	6.29834	9.65538	18.8428	20.215	10.3839	17.6136
AAC73555	45.343	21.0913	26.012	11.9447	45.943	63.8571	76.8748	47.2471	103.04	87.0565	73.2615	34.0655	46.2342	31.6776	164.641	15.6587	24.9446	95.2552	47.4158	21.4502	114.983	30.6124	77.9842	47.5624	49.6328	81.8534	16.2674	46.4298	39.5026	41.8213	73.0369	43.8521	120.583	34.6942	59.6476	51.4419	44.3043	34.0753	47.4561	24.7528	61.3497	49.1988	272.525	65.2777	2.14157	29.5496	29.6829	79.2857	24.8599	32.5084	78.4681	29.6245	116.938	67.6336	54.9296	75.1729	93.5597	102.903	28.7652	16.7419	96.1142	46.1227	55.8033	49.0842	69.0933	39.6821	27.3066	89.6418	29.8614	51.4838	53.4548	88.2658	42.6909	51.9432	107.529	11.578	63.8831	86.2333	67.547	28.6345	36.3736	23.8015	32.5195	79.1336	49.1937	34.2732	41.1285	13.547	62.227	6.10936	13.8138	25.8792	58.4031	95.3741	46.4321	37.3307	26.5943	52.4603	43.8689	55.5988	82.4567	67.928	22.2317	32.9617	30.0397	51.2466	22.5826	30.9853	59.4219	70.2484	91.6912	85.5269	15.0431	8.81438	26.7005	49.5803	19.1496	92.5036	56.1334	12.782	20.4411	126.787	113.409	33.1919	30.1915	112.191	46.4374	14.6605	52.8259	253.042	26.8769	19.5809	53.8118	69.5034	65.4969	54.0535	65.6737	29.5257	59.6098	62.2478	75.8725	157.119	46.6905	24.6692	25.454	48.4323	85.4562	34.7057	22.2509	353.727	28.0163	40.7358	41.9033	35.6819	92.0033	34.7989	7.92231	59.3103	27.9641	32.0747	273.292	54.178	51.3032	58.7541	88.1199	45.1115	80.3969	28.604	20.4605	34.9745	20.0855	86.1344	61.2304	259.221	13.9047	69.7523	79.2907	20.7848	42.065	31.6	58.3389	167.756	42.2598	36.4444	37.8765	40.0937	32.9965	34.3314	79.8819	179.517	44.8058	22.4923	273.894	87.9787	39.4198	56.2309	93.4622	33.6913	17.2797	21.1294	18.0768	25.0772	18.5861	63.5948	44.1407	27.6421	35.717	82.3024	14.0884	103.964	91.3536	71.6779	134.005	37.7295	73.9682	75.395	56.8155	62.9648	105.886	126.229	95.0225	52.1737	93.5205	127.251	64.4719	111.534	10.3669	26.3101	25.8724	39.2006	37.6916	53.0077	28.9055	13.6111	32.392	143.04	28.983	158.321	17.1757	11.5111	28.9698	63.6396	27.7445	57.4829	19.589	20.7229	36.5072	27.6306	15.0442	10.471	150.221	73.5873	27.3309	132.518	17.3039	80.9245	106.677	21.9233	17.1685	42.9751	28.9263	130.858	64.0385	46.9888	54.7975	17.2682	17.4616	45.5514	22.8976	30.5299	124.444	87.0897	84.2373	22.5135	7.37462	47.5421	10.9568	80.6354	148.439	44.9894	54.9578	97.0102	77.1217	88.7873	19.6162	32.4707	40.4237	94.2519	59.104	44.0348	24.37	46.2345	118.787	89.3346	31.3376	61.6724	27.0232	69.0074	54.8972	77.4627	21.8948	43.6692	32.6361	20.8444	43.7404	57.4758	86.0088	80.0899	30.1912	38.629	25.0668	31.5245	56.6339	32.8016	24.3486	43.9954	54.235	37.9298	25.4539	24.063	75.5679	75.6283	52.7128	35.3679	32.1085	64.2205	94.7235	36.4803	13.8329	23.995	25.0331	18.2924	39.5978	34.0649	51.6443	108.419	43.692	72.3757	200.128	24.8652	93.7691	74.7965	25.9408	61.0277	40.0299	55.1535	77.6601	66.2426	9.70729	107.738	44.071	73.2309	91.1085	66.6454	28.382	66.5824	80.4581	46.1135	80.1587	42.3943	662.305	54.6189	46.1097	57.415	50.8539	64.5326	40.8152	38.8698	63.0114	33.6304	66.459	20.1278	25.1138	21.9001	51.7056	18.6757	41.8443	49.5217	96.7059	88.4411	47.7337	14.9629	46.259	59.0821	15.189	48.3027	29.8699	68.1336	47.4345	24.9944	54.8944	57.7874	61.6007	34.9671	18.3062	38.517	48.9359	36.6432	53.891	36.2312	50.4282	83.8451	28.9997	12.7913	91.7668	36.8111	20.864	94.0817	34.9953	64.6711	24.2766	47.7094	31.15	67.7018	48.4374	32.8407	131.703	49.7407	18.2231	13.941	86.1101	47.5042	97.1543	52.2768	165.574	46.5728	51.7242	54.326	57.3809	73.4392	70.3606	112.243	51.2337	70.151	91.7301	83.5249	1.22643	51.5448	27.1303	94.9069	53.3985	30.2917	156.901	70.3454	48.7862	66.3569	18.7394	58.1818	79.7731	63.9312	23.2731	57.6379	27.277	24.8246	46.0164	35.641	122.48	52.4053	57.5396	37.4148	43.0792	62.669	171.076	88.7782	19.2673	28.0042	29.9606	51.3658	64.8171	26.5588	72.1136	43.9624	103.688	39.8608	39.6251	95.3351	40.4691	97.6899	20.4052	184.818	74.6512	43.6874	169.923	67.0851	76.1275	75.2553	13.767	17.164	98.499	1.47072	55.5805	26.1818	29.4373	26.6012	78.1864	22.75	261.52	65.2289	7.70641	29.562	172.842	56.479	51.7886	33.2989	181.757	48.2512	16.5657	50.0938	35.9934	67.3002	25.8069	21.8887	26.6477	27.1069	51.7189	34.6896	47.2882	14.5671	81.3134	40.362	52.8277	64.4233	242.221	101.326	18.7299	140.432	94.9474	51.7041	90.5288	42.1889	51.7083	35.1613	63.1398	66.3095	60.7854	28.4513	14.634	47.122	16.6866	45.0703	26.6999	44.9753	92.6563	67.1644	20.1336	81.5183	99.6683	64.7468	57.3737	260.46	29.0383	52.9093	33.5589	31.3806	69.4133	19.2208	18.1299	49.8582	67.4099	108.216	14.7183	53.5787	37.2695	60.93	68.9978	63.3811	60.2202	48.0896	65.9178	38.232	58.788	33.1713	66.8493	71.8633	51.7673	79.7724	51.4432	37.488	135.51	30.1097	91.7478	78.7024	32.454	9.04675	61.5732	28.4231	47.6198	48.2111	15.3219	95.6773	36.7965	16.7137	29.0374	25.322	36.2468	28.6973	21.592	12.2619	182.343	53.4144	95.9266	30.7261	80.1372	47.0244	23.2272	21.0851	15.0495	42.5788	60.41	28.6738	22.7326	82.4038	61.2673	207.074	101.606	48.657	43.6017	84.257	41.7174	55.4207	64.2954	25.7475	40.7711	65.0383	74.5186	45.2705	33.6212	32.8943	25.4503	20.3737	13.5004	66.7804	49.629	66.6957	55.3799	9.68002	24.492	16.3586	79.4486	28.5904	66.2556	28.9415	20.3973	40.0052	39.0611	60.1611	120.185	105.89	44.9069	19.5523	33.6817	69.1946	30.8074	28.0872	35.2739	92.3248	36.3521	85.9624	10.9889	58.4214	39.7882	11.4193	110.616	57.8733	22.6316	52.3963	29.6545	32.5887	42.2829	83.2432	13.182	41.8645	50.1823	1.95643	107.886	77.4897	48.4451	49.9955	94.4418	15.8122	172.361	45.2023	17.3407	35.7847	40.2836	42.0896	70.026	88.5173	76.3373	38.7117	15.3207	44.8524	21.8056	37.7277	19.492	112.339	22.4013	27.7623	92.0288	27.7155	59.7393	78.0593	19.7025	49.2764	30.4051	43.3557	31.3652	69.3481	21.1011	0	35.911	31.0435	41.3034	41.2641	37.8097	51.5134	88.1966	39.1623	56.7882	49.1867	99.7048	45.2811	83.1561	38.2955	28.9828	18.5557	94.4443	46.6865	18.837	53.375	32.4961	105.12	52.3058	27.5496	78.8859	39.9365	24.1276	36.7106	57.3499	28.455	124.817	29.027	40.5678	18.2634	51.2135	36.4519	50.4765	54.4778	91.0362	67.128	43.2607	50.8352	47.974	196.66	82.5906	64.197	63.8159	57.224	20.7682	96.4791	68.4749	4.14806	70.2678	18.9479	91.502	72.1788	3.86549	33.4243	87.2767	22.724	31.3493	40.889	21.1763	78.8764	26.5882	33.4523	21.5676	35.9934	21.9533	24.0969	47.3986	63.6782	72.3875	34.6127	64.0956	297.025	40.7878	30.0118	39.282	4.77973	65.0525	59.9363	57.7481	29.1326	60.686	26.2604	37.5796	44.7738	28.9183	43.543	21.2186	187.056	40.0095	17.804	74.6814	5.91201	28.8409	236.408	55.8623	42.0315	110.788	33.721	35.3171	175.34	22.5627	20.9403	17.5358	68.46	63.9031	40.972	57.5831	18.0923	33.7361	58.2477	68.2895	14.6565	96.8567	143.857	68.111	23.5386	57.8547	53.0462	17.1687	51.5959	58.2266	53.6201	29.336	59.2563	35.0191	50.9653	28.9145	11.8749	202.312	29.5682	97.3668	42.5051	123.644	40.258	47.963	50.9666	33.4453	57.2072	43.5828	71.3402	51.7855	113.002	15.6092	20.4119	103.406	64.4474	64.3847	44.5809	36.5552	23.9317	23.6771	37.6481	32.7326	58.6453	64.1324	13.7861	396.56	30.0715	22.0565	19.0283	24.0336	48.6044	79.2862	52.0646	22.5384	19.2118	42.3864	54.6514	44.2008	86.7432	29.4422	38.6414	41.7469	70.7948	10.0664	65.2232	53.3858	56.7448	46.2863	45.3083	52.6711	23.679	79.1434	72.7599	76.7902	37.3975	21.586	22.9617	3.12771	55.8882	16.448	51.9873	42.0262	72.82	18.7306	85.9572	164.396	26.1352	51.1033	54.0239	33.231	47.8305	39.4931	27.6164	64.4358	40.6088	22.0469	65.0525	57.8173	45.9375	43.867	81.0376	37.4483	55.7999	45.6006	47.6633	16.8475	44.7404	43.4607	21.714	76.7581	52.7787	88.0952	41.3718	93.4333	61.9925	42.0109	69.9947	53.9523	26.743	88.4022	29.1071	50.1067	42.6506	51.5407	43.9847	26.3677	53.3421	4.77256	29.4108	378.391	38.0714	94.6541	26.4381	87.6749	59.0716	39.2641	151.333	36.0521	90.9937	136.557	70.4702	52.1536	29.3488	43.8542	98.4731	24.1629	43.478	42.9582	85.4998	27.0996	30.7642	35.141	48.6223	86.364	44.0121	69.545	90.8471	14.5671	69.2336	133.29	67.8443	46.5694	30.6825	62.6007	37.8416	15.9684	37.5979	26.3078	30.4201	93.1092	29.3625	15.2396	15.1675	44.3694	73.5515	26.3597	26.8016	55.079	62.9931	81.4089	29.7693	98.4885	38.0616	42.5414	83.132	98.2154	22.9084	64.7579	34.0008	83.105	82.0982	97.7246	59.7761	16.1569	43.6807	23.3617	19.8266	26.7151	44.4545	22.0878	70.093	72.6169	50.4461	26.7719	126.359	86.0524	56.1294	23.3548	69.911	37.8445	24.8137	166.944	33.1918	9.94531	36.7019	29.0646	65.4097	75.3913	22.2263	198.006	43.5541	62.8125	8.45455	71.8523	10.5755	23.1169	99.0623	56.38	79.1296	26.334	55.7938	49.2898	18.8967	49.9989	50.6744	44.2393	86.9111	37.6268	18.0923	43.7626	42.256	69.6975	42.7812	25.0709	19.0843	89.4824	48.3265	29.9632	37.6345	35.8153	33.1794	17.7423	78.0498	157.529	58.4017	44.3196	16.8212	18.2399	22.5128	25.3218	143.823	26.4247	82.7121	162.775	90.8846	34.9636	45.5851	27.4436	32.7645	62.1609	98.8068	26.5876	63.6421	29.4374	118.819	28.983	27.3995	21.7901	118.606	23.3214	53.432	28.2466	19.7946	105.224	16.0037	50.4317	63.7774	49.2374	55.8443	91.4762	5.7568	18.7664	52.71	40.6148	121.628	7.93048	64.9136	70.1649	20.0231	14.0482	66.5393	27.7184	65.3943	49.5548	43.1195	17.7622	61.9278	55.0065	12.206	128.522	92.1815	25.6983	64.0992	64.4209	42.1809	76.7425	29.4497	77.9636	49.9792	35.1008	55.6161	43.0199	91.6454	26.1379	46.3378	63.4966	102.663	64.0679	95.5003	54.8901	28.7863	19.4689	25.7079	100.237	156.884	40.8324	42.456	33.9764	25.3408	44.9804	103.706	47.869	44.5676	64.945	46.0941	47.2496	35.7008	49.8198	35.6858	92.3973	6.8978	42.4138	30.1085	4.2266	59.9951	71.3993	29.0864	126.46	7.42347	56.6899	41.596	83.1826	76.7338	21.8325	29.057	75.761	54.4139	26.2426	31.1431	93.2054	36.2798	38.9097	93.7164	38.1728	14.2209	44.15	24.8309	32.5098	17.2235	65.6112	39.4928	21.6847	42.4279	81.3215	123.689	37.6323	16.1528	43.9192	52.0349	31.6136	48.87	78.1879	43.7287	48.6229	98.693	16.2962	162.147	109.087	17.3437	70.7865	13.1455	61.9023	68.3836	51.8406	11.5336	21.5037	22.0345	77.8763	130.834	74.9494	38.7353	84.8753	102.806	212.248	70.8993	40.149	71.2666	35.5119	27.9299	16.5873	43.122	15.7642	38.5946	81.2735	39.6759	21.5168	22.2474	34.9144	71.6799	51.7568	30.637	53.4756	99.4335	13.356	60.2405	39.3221	91.7087	104.669	37.8855	6.8612	105.767	52.1113	65.8171	52.8215	38.5372	73.6563	16.9723	67.036	55.7533	27.4673	133.804	68.9628	40.6831	59.6401	24.2852	49.0673	14.5201	57.8929	105.089	167.099	12.5352	24.9507	35.2702	30.8011	75.8975	58.5775	40.285	36.5412	129.368	48.5217	93.2191	28.5807	11.1879	54.3495	51.5802	23.7976	70.1473	22.8157	26.8588	6.5981	14.534	72.4509	28.1764	49.3785	36.319	37.5608	42.7621	45.0381	84.574	36.1258	59.6782	47.5573	31.9309	18.1745	88.0899	52.2127	15.9658	95.7382	77.6058	65.8782	77.5174	76.6743	75.9573	41.4761	42.6596	59.8827	52.1745	49.184	23.7725	31.1375	104.487	36.252	51.0116	41.1818	30.2272	53.3979	64.661	70.5606	29.0656	41.0655	124.351	64.9768	46.1644	71.4378	30.158	34.5708	61.3966	45.2887	44.0576	61.7839	22.3721	33.142	27.9124	72.2772	49.9556	40.549	69.7296	16.3077	42.2099	83.9985	101.748	63.1898	18.9142	18.0444	40.0399	29.9166	46.2327	102.036	104.615	16.9499	185.42	30.3304	59.0238	78.2763	29.9957	44.3642	53.6335	12.8549	49.1197	40.3689	5.98054	56.3223	0	18.7767	64.2272	53.7781	158.145	121.181	27.1994	73.2199	105.866	65.2714	21.081	239.574	28.7344	25.7101	47.151	16.2528	53.6007	74.3688	116.733	42.3791	58.3336	23.8764	42.5748	47.402	212.841	5.85907	63.9827	111.173	36.6025	10.1866	23.4865	127.122	144.629	55.3471	26.2786	57.6809	33.5614	21.461	76.3834	72.1225	9.10142	50.0817	67.0451	46.5888	11.6923	64.8408	76.0584	26.0122	82.4419	49.1229	50.4602	59.4828	25.1592	24.1126	101.846	70.7067	73.4446	29.0076	24.5034	29.3998	66.9031	14.9234	102.277	41.2333	250.841	55.4225	101.462	32.6983	62.6573	12.6434	64.34	28.1183	160.225	37.9748	107.466	93.9558	31.5093	54.9768	109.184	24.2414	34.6452	34.2692	27.3312	21.6202	19.259	49.2871	61.7783	69.4872	46.5532	6.05843	32.319	84.3295	37.8398	27.2095	36.3028	61.4403	46.797	49.771	41.1616	11.2262	61.9768	92.319	46.3364	64.4016	50.4351	34.9436	192.496	42.07	83.036	55.0629	35.0892	152.203	32.0696	22.6794	83.5726	54.1062	29.1493	77.9653	22.3546	42.9347	55.5334	16.1738	57.8948	211.018	57.7085	132.691	22.4921	21.4223	172.906	38.6747	100.24	90.6676	41.5555	60.4403	52.5512	79.7731	44.238	21.6225	302.981	156.107	115.711	135.095	48.0748	79.3981	45.4357	9.67696	33.2447	40.0439	89.1179	11.4112	101.625	34.2255	49.8339	100.985	38.5819	64.4744	31.2798	29.5032	32.2651	33.8347	94.1869	39.4069	20.8795	26.8908	23.4987	239.283	67.3733	42.1631	12.8184	24.5711	50.5452	50.1452	26.9029	54.7391	21.1675	43.3724	100.887	18.0587	87.4701	59.2235	63.9709	48.1405	64.3548	28.8328	98.8849	21.7345	44.0459	34.7509	50.1648	93.8255	31.1451	46.908	127.517	48.7568	40.8134	22.7738	108.856	60.2213	41.744	95.5451	32.2865	45.1678	42.4364	20.0163	43.0493	87.9422	65.3714	89.1735	28.2899	143.58	21.9267	34.4587	45.7754	62.0782	17.9905	34.4198	57.2932	30.0968	66.3085	95.1367	46.9985	49.659	74.7409	21.5051	42.0027	16.0254	48.9591	74.1682	46.3502	25.5798	98.4395	48.9681	13.9634	83.2736	45.4996	75.9212	25.0375	2.31854	152.276	52.4906	24.6038	73.6739	71.7049	20.8398	84.3831	78.2383	101.32	71.3393	87.6411	11.215	29.0576	84.1121	43.9644	100.163	55.6297	151.495	155.464	59.9666	63.8503	63.9263	40.8852	32.0592	53.6084	72.2096	42.1855	88.7266	45.5972	25.3526	27.9452	45.4577	19.4472	35.6442	106.163	61.2843	88.2717	22.5999	22.4506	27.264	167.715	88.2742	49.6022	62.524	39.1517	31.1776	264.076	35.7547	29.7651	38.1547	56.8209	38.4313	52.256	54.2527	51.0864	12.6722	20.8042	17.6541	81.7268	39.5293	58.1112	43.8378	38.1209	62.5303	85.24	11.0009	84.1842	44.9089	6.2368	46.7883	56.3907	13.0538	27.9928	55.8816	64.8622	96.9885	41.9856	26.4958	172.628	19.041	25.5882	91.4583	28.7448	30.286	97.9465	176.286	26.5478	220.846	48.9166	46.1972	65.0519	27.7149	47.8115	29.5978	28.369	91.9937	26.0164	69.4543	25.2788	38.2971	51.5533	26.6297	36.7407	153.573	13.0613	46.9598	38.7718	59.4243	38.8798	38.594	67.1194	21.2106	30.3878	71.1923	61.4627	27.9702	27.1329	46.4628	7.0692	1.74741	45.3334	40.5517	15.3485	199.561	36.8379	50.4647	33.3228	24.2924	49.1236	22.1946	55.6161	102.797	71.6636	91.6112	54.7944	25.8497	76.1141	26.6431	69.7842	24.8178	59.961	5.27545	53.5263	26.5982	76.2175	82.0164	15.5844	83.0431	54.6922	45.1752	181.992	26.6342	69.366	17.7969	29.3625	48.3267	51.089	56.3627	187.722	27.8373	44.6736	22.2798	43.8434	10.1634	51.9108	75.776	76.0181	27.7466	44.0076	17.0858	94.0461	23.7153	34.2349	22.8694	15.9621	2.18505	23.3293	13.6094	47.2708	40.3998	7.91921	65.0525	34.9575	88.9749	58.4464	45.6156	124.541	33.9973	47.0293	21.036	23.6377	41.7932	25.0693	71.8712	29.1366	116.51	6.71948	31.3331	144.389	74.348	37.7593	86.1329	26.6065	85.0879	16.5781	72.4724	67.1556	70.4371	34.5376	72.7538	35.4439	103.211	0	86.9198	30.8981	17.1451	44.6652	25.582	40.7844	50.6604	30.8774	119.421	56.0736	58.6984	20.6558	85.9611	44.4224	17.2414	13.6914	160.749	73.5638	34.8078	48.8248	77.5327	45.7056	30.5172	37.3883	46.9264	89.205	39.7541	12.2243	50.8076	97.2666	29.4205	46.2238	47.9141	26.4381	5.09325	35.4967	32.7843	151.055	65.8814	80.2198	10.3857	52.2105	28.1736	142.216	88.9101	21.9969	41.4969	46.9358	60.3415	46.6584	20.5274	26.1061	1.03517	29.9255	50.5536	61.2844	76.4057	25.1639	11.3914	73.4661	49.0018	17.0588	60.2936	38.4932	16.1519	174.874	93.2675	41.0079	50.6517	15.9981	312.305	56.2409	34.6186	75.8623	37.7005	28.531	56.7601	41.4402	25.3464	51.0385	57.7022	108.433	27.99	49.1872	60.4493	35.8806	35.2319	55.5857	70.9573	42.2721	113.581	53.8427	54.5567	75.9968	67.6133	24.7685	0.295604	43.7501	28.8578	88.2445	95.3564	34.6926	24.8691	62.9927	51.445	46.3455	53.7572	51.9705	115.703	51.6738	13.0029	33.0667	61.083	56.8088	67.6883	91.6367	27.8447	27.1146	28.3002	50.4977	18.4613	3.23701	67.4078	70.2913	28.656	64.9576	84.3307	31.1119	126.501	29.0504	73.3159	15.9443	50.9279	55.7053	48.4702	34.084	14.8487	43.0571	123.287	77.2895	84.9241	92.2777	52.865	40.7882	24.0383	68.5468	147.305	56.8537	102.274	107.742	35.9597	36.8557	29.5848	40.3945	81.8822	8.63061	28.718	47.8594	15.118	102.137	69.0998	36.1177	125.228	15.304	41.2007	15.5866	15.5715	39.3196	11.3631	55.468	43.6646	66.806	91.8052	31.0848	27.8018	29.2807	85.785	92.156	52.7471	95.2261	74.6549	74.6195	49.3678	23.0632	46.9358	29.9461	57.7852	33.8418	93.8574	59.0771	92.5331	67.2064	180.179	44.8894	40.4015	53.936	32.5801	151.519	44.0746	34.5803	51.8284	78.2627	52.1076	84.4907	24.3628	94.8253	92.2489	93.3338	41.173	102.83	48.2881	28.1243	99.0897	41.1421	33.1768	15.304	63.1419	55.4965	45.8276	25.9645	54.8461	31.4341	18.6912	19.5257	38.7773	80.679	58.1923	67.7954	17.366	45.5052	121.629	109.587	166.902	27.2297	285.885	44.634	40.7941	17.026	34.8287	17.6928	36.5595	109.913	28.3064	48.5295	77.3171	30.951	88.8914	54.1635	262.979	89.6362	79.5262	30.4005	183.724	16.3365	46.2474	58.2981	11.4423	121.615	16.9285	32.1121	96.199	81.1811	80.2537	32.597	50.7563	49.3243	42.6521	46.6243	14.1027	105.606	46.7883	80.5526	35.5699	120.745	62.4242	71.4336	29.7378	130.124	20.3398	98.4543	55.3932	68.8507	37.0841	36.6882	39.3377	163.854	38.7542	77.49	32.0747	22.652	19.1236	20.5602	56.6983	32.1784	81.376	28.206	31.0158	29.164	58.7618	84.4799	39.5293	69.8714	4.03664	42.2006	16.4549	42.63	13.3713	24.6389	59.3617	25.0182	83.1196	43.364	10.5311	50.0668	55.9865	14.0708	65.489	18.1767	44.1059	50.844	33.1445	25.5457	51.2218	32.5506	118.491	46.7883	123.731	0	3.07081	81.5858	45.8438	81.2781	12.3208	22.0676	40.7835	19.5735	42.2523	91.7688	49.5266	80.9903	29.5588	30.8002	22.6997	72.9148	25.9842	58.7224	78.0093	35.1232	26.9493	30.7626	61.549	14.5344	76.7129	86.0028	21.2415	22.8474	52.769	12.6249	19.4773	98.5396	73.0934	94.1616	62.1977	7.67916	14.4212	57.7244	74.1997	33.887	30.8365	56.1256	90.1338	91.8849	68.6658	15.5025	46.3644	28.4062	47.9362	91.9036	26.9939	32.4795	70.0148	26.143	63.701	67.9976	126.744	4.55715	7.46163	21.5898	27.2686	61.2802	40.7749	21.5376	84.252	23.9177	31.779	77.6102	40.7566	46.4258	55.2973	20.4438	23.7735	79.2455	37.2709	67.1861	22.9607	96.1164	26.6004	1.27673	18.8572	50.9974	8.85052	13.5583	64.7595	38.5076	119.326	157.263	30.7754	31.9385	13.3676	48.9647	94.7379	46.0836	93.6114	65.7439	129.417	35.1605	23.5514	38.2992	6.75105	61.2337	59.7527	41.5236	36.0352	5.90091	44.0021	135.394	23.4458	64.6257	218.312	29.4521	21.1741	22.8653	61.1482	47.74	55.4743	120.636	78.4455	54.2847	146.153	1.49662	66.5192	19.8866	65.749	407.872	39.3624	83.2024	124.417	49.0571	95.7503	47.9037	65.527	37.207	51.0542	44.9476	56.3975	48.423	0.736464	42.7459	209	76.2036	63.2963	66.5754	20.8219	24.3242	35.5254	62.7173	26.2852	37.3707	110.007	33.3133	29.3046	65.0925	23.6359	22.3952	91.5869	57.8889	62.4971	21.1713	77.8328	50.9544	79.9787	94.1058	47.1368	41.3304	47.084	17.4157	39.2309	20.224	57.3334	81.8446	20.0513	44.5538	159.968	38.3812	80.2211	122.709	61.0499	104.269	30.4026	55.1964	45.5757	81.3363	16.2659	47.6265	28.0593	33.1288	271.115	78.3696	9.50182	83.6744	33.207	44.4275	30.5784	86.8141	40.2523	45.5705	28.7771	51.7083	112.248	56.6146	51.4498	37.0302	36.0144	10.6028	41.2731	63.6377	12.2985	31.1948	17.1555	22.334	24.7123	51.7083	84.0174	47.027	54.2474	48.63	19.0941	60.8301	57.7723	43.6762	47.3792	28.7105	86.155	261.964	22.5967	74.3401	79.5367	27.0297	20.1799	28.6926	10.8067	102.874	37.1765	39.8502	58.1049	36.9531	28.8325	122.774	147.792	18.8196	36.1898	38.7308	28.4812	98.5493	87.3225	100.158	89.919	36.4136	98.7144	52.5743	31.3076	16.1631	45.7728	12.2183	42.9221	54.357	22.2199	47.8878	67.7894	35.7129	19.4058	41.5408	283.627	27.2315	99.2519	76.5327	0	57.6778	95.8058	39.0502	21.8119	45.6312	12.9934	56.5027	35.9582	68.4099	15.4982	54.2809	21.1702	20.1941	1.69144	53.5678	87.8676	3.58958	33.2694	25.3883	27.3003	26.4309	105.114	53.4509	80.9014	41.7288	74.5521	50.3996	18.8698	36.5571	63.4634	12.4217	63.7123	57.1892	135.862	97.9579	128.497	77.5445	19.307	43.5772	81.0884	36.2621	42.6237	32.6943	17.7022	57.976	59.4434	49.497	21.8725	51.5764	5.71052	291.015	54.4617	85.3117	92.6173	38.1791	144.019	122.323	30.6086	26.6939
