## Supplemental Data 1 for "LSTrAP-Crowd: Prediction of novel components of bacterial ribosomes with crowd-sourced analysis of RNA sequencing data": Escherichia coli.txt (part 9 of 100)

AAC73556	154.657	133.794	52.0564	5.873	110.407	544.809	1413.94	277.602	718.197	119.486	272.429	190.757	245.511	24.4481	179.154	8.17873	146.316	279.317	191.837	12.8449	293.11	19.4912	248.225	67.3503	76.3275	654.061	22.044	113.803	75.0694	35.0087	70.1021	216.707	36.9412	72.2783	45.7983	465.685	37.6492	30.8829	147.216	43.2619	270.781	338.619	62.4123	128.681	2.75687	82.092	53.554	1538.52	178.318	60.8511	335.296	27.6591	61.9769	342.118	163.679	2103.37	56.8019	124.816	72.4	31.6825	730.326	38.8943	278.646	56.2252	222.319	75.8431	13.0131	250.943	187.302	84.6576	76.3546	199.883	70.0245	540.947	639.499	101.012	102.341	108.683	490.501	252.11	38.244	47.5848	87.9938	621.72	75.8887	44.9455	49.7465	9.76918	238.468	10.1651	292.186	27.2597	353.093	55.1776	84.5221	185.794	45.2989	423.559	31.5916	87.9752	110.533	32.4673	4.87498	19.1577	39.9628	104.485	29.0211	97.2763	91.0618	175.953	99.9813	338.767	57.7454	7.83595	120.728	60.7974	7.33927	649.441	116.321	10.0413	13.8779	383.992	784.498	45.3226	245.716	6.97014	63.0974	34.5998	75.3058	80.5509	51.7514	96.7217	32.9296	194.065	171.335	570.238	72.0725	23.9475	716.568	71.1301	110.406	382.372	168.605	26.7186	53.4131	535.632	147.361	47.6236	68.0291	42.2296	104.933	85.8774	77.8489	128.908	1133.72	209.96	909.932	187.863	31.3439	56.3966	86.1028	162.242	90.3121	169.467	349.1	48.2081	521.791	55.2885	29.9589	40.6055	63.9942	56.6779	451.45	3034.1	19.1829	276.841	84.4653	94.6356	34.5604	201.896	45.1348	1368.53	143.371	105.103	28.4326	89.8928	49.037	26.7577	58.7233	2037.34	1462.06	38.923	660.151	191.138	49.4708	72.2408	158.903	52.0149	22.699	475.86	10.4397	36.6987	154.816	50.876	24.2097	90.8816	31.4298	54.8547	8.47863	98.7022	828.981	34.3233	61.3363	12.0711	62.7792	511.8	164.664	42.1707	1371.32	583.79	197.002	146.852	202.322	211.814	573.046	1625.48	16.3111	54.6195	38.2857	90.9321	35.2547	505.003	192.649	13.3581	114.55	668.864	38.8811	274.109	16.6372	128.638	17.5269	146.501	41.3224	104.952	41.2157	67.1908	37.8436	18.9379	56.3768	156.759	568.377	459.373	70.4976	425.675	57.9164	309.575	305.502	32.6036	29.4865	19.7515	97.9572	338.053	192.128	135.849	100.002	146.619	5.1859	115.152	12.6281	74.6511	561.767	100.852	221.398	53.5024	39.537	98.4133	405.46	1293.89	1025.72	114.086	155.954	310.429	175.512	407.836	21.9181	92.7924	75.9816	232.02	257.477	31.1239	16.969	58.722	219.316	221.419	43.266	573.988	122.878	56.2336	49.7891	333.803	71.8857	29.3365	24.8722	24.0624	42.6726	137.333	55.3071	119.332	6.1841	79.2287	74.5706	44.379	35.5002	143.26	291.342	100.729	367.077	231.716	39.7179	237.272	252.542	584.852	64.3479	432.97	72.3173	429.856	319.57	84.783	22.1406	33.8909	46.3736	19.9759	227.273	341.863	196.163	50.1842	175.438	87.9503	324.218	108.167	77.0965	24.6117	34.4375	132.34	50.5632	81.0782	805.926	363.394	1.52357	458.513	152.394	154.971	94.1612	105.129	87.7953	380.44	352.908	72.4339	56.0486	53.1475	861.928	44.5195	69.0988	37.7175	90.5596	63.6475	22.9932	43.861	225.393	35.0466	127.439	24.6567	229.189	58.6026	115.249	63.7528	69.0301	564.016	581.462	242.931	161.004	11.1373	302.372	73.7021	13.4426	101.529	5.6734	899.71	239.527	34.1908	120.112	26.3758	157.053	69.5298	1284.18	36.9881	148.032	219.553	142.34	60.5683	462.389	67.3742	7.76339	14.0019	47.0766	120.826	22.1582	418.807	25.0559	69.7441	42.1211	116.619	228.219	647.023	375.396	190.65	468.691	110.224	20.1859	70.1735	69.386	109.02	93.4395	315.722	1346.48	94.6165	54.5173	82.9299	134.921	267.571	475.342	8.9098	88.79	65.6536	558.497	1697.45	9.94554	33.2982	129.068	954.467	63.4998	158.032	471.432	41.2283	75.9916	1164.29	38.7269	191.605	1647.22	1818.79	69.3646	114.282	89.8407	119.488	927.502	46.9134	740.201	104.539	79.8582	143.175	138.102	469.514	3027.13	154.516	33.6238	16.0764	39.5173	375.972	107.503	159.599	122.975	35.6188	147.612	28.8077	428.162	278.013	36.2766	153.453	858.203	197.974	202.118	221.158	139.757	623.892	453.465	70.9399	84.6291	10.1271	98.1692	107.534	268.871	20.9941	106.623	19.7365	1701.5	9.50078	2379.91	61.3374	100.732	74.9839	414.273	343.983	181.382	120.473	412.227	111.633	28.2933	276.42	52.5818	130.461	14.2833	55.0343	70.5015	61.2823	31.4885	88.3281	143.864	294.9	92.0687	40.3682	737.241	322.391	578.632	69.9453	10.9639	382.723	1014.58	267.87	524.721	458.454	393.041	11.9178	318.555	126.286	135.503	13.1784	53.9205	112.032	47.7124	74.6115	38.7727	182.345	215.301	995.949	16.605	2724.85	72.0697	74.1996	108.772	0	16.8619	103.237	203.957	140.497	52.1756	58.3517	59.3196	86.5706	285.093	1090.53	311.707	138.353	72.2655	35.9498	281.928	162.458	432.002	38.4654	112.767	8.07105	199.029	13.7237	164.201	62.1823	33.7111	371.706	465.697	242.371	172.12	76.2996	284.728	251.585	45.6434	54.5038	85.5708	86.3451	118.592	113.075	74.2616	230.357	35.3235	40.7904	98.5547	62.7114	24.6389	52.8328	47.9131	19.3426	259.841	137.813	380.211	64.8711	334.077	784.23	21.9803	75.5156	66.4118	145.249	134.692	63.5886	13.5	130.569	549.125	1223.36	249.537	144.821	80.7175	389.945	530.655	115.101	33.3997	23.1608	71.1818	475.949	179.109	54.8824	390.742	11.8649	163.072	66.1808	9.69387	525.087	81.8853	93.9602	127.77	63.7391	69.8794	12.1769	298.638	39.461	97.1944	82.688	350.011	44.8424	542.428	113.383	547.845	92.6284	108.392	26.4783	101.231	691.751	149.093	47.8313	211.05	245.847	44.1517	226.523	13.097	195.661	89.3517	11.1815	795.151	51.4736	44.9826	97.5085	66.6288	105.246	168.717	122.146	13.5331	165.253	103.63	15.1885	81.6841	631.705	159.125	71.85	213.698	42.3477	2895.14	173.943	30.5745	19.687	289.156	65.7662	67.4047	544.184	78.6526	69.087	15.5315	264.965	42.2119	41.6438	2.11236	320.404	38.1179	40.8442	2356.49	72.0345	51.6292	1212.87	63.9367	499.864	93.5975	39.4766	34.8095	76.7942	90.6679	0	18.9369	0.981227	39.5613	147.209	100.729	185.35	131.986	51.8414	726.089	97.7176	224.036	153.25	682.674	86.3713	8.17298	29.4233	698.014	52.5605	12.9665	120.003	34.931	541.149	584.148	25.4422	220.293	106.088	119.58	24.6838	37.1514	17.6933	286.146	28.0528	147.226	127.289	97.9703	12.1686	108.84	157.085	1873.37	242.793	80.5006	65.0218	249.326	161.983	311.719	31.4528	518.652	435.147	49.9598	273.936	176.523	5.9656	522.944	57.8731	852.348	122.018	19.0639	43.7642	216.058	108.441	32.5602	110.895	14.5669	365.683	78.16	429.151	60.9675	52.5818	8.90827	63.389	74.5055	68.2215	385.988	104.153	71.5109	562.385	20.9054	46.4821	281.068	12.2812	215.9	352.1	153.326	33.0215	281.922	53.1226	75.6478	10.2925	51.0999	36.5638	32.5975	127.272	73.1248	27.9661	266.455	28.952	55.1574	216.7	134.56	120.331	6.25855	60.6437	122.096	1843.25	28.485	27.4524	19.4542	223.337	150.531	27.7454	241.803	27.3713	418.409	165.678	74.309	9.86301	2139.77	485.456	136.917	7.84426	929.425	30.6875	3.00143	320.733	108.236	91.7766	95.8769	289.245	14.0754	315.436	34.7936	214.251	1057.91	197.154	257.636	174.442	703.892	61.3036	201.509	95.5584	62.9844	53.8258	52.8155	150.185	40.2091	523.206	2.76291	40.0091	102.92	45.2851	246.982	40.4003	110.064	232.982	124.612	101.681	20.1331	204.004	308.241	10.8009	718.756	34.8561	33.2573	56.2891	15.7871	58.0568	1538.53	58.7344	146.737	42.8075	40.8452	48.8532	119.058	537.237	57.8485	402.269	32.4284	293.289	29.0823	130.124	125.813	62.0175	507.72	101.584	60.0468	12.1952	566.838	60.2538	284.14	83.1167	22.4228	51.2985	12.9033	190.384	33.3859	69.6468	180.722	476.608	92.5416	181.822	1170.7	33.8426	134.902	46.4906	31.6353	130.581	62.9268	24.9046	67.0267	21.678	50.5954	215.9	174.603	105.028	28.9968	462.176	66.8552	63.9093	61.4325	204.28	20.0614	67.9036	836.978	49.1611	62.8756	59.1714	517.146	213.308	92.8858	53.9837	505.339	265.245	34.1419	41.527	238.637	44.6517	165.544	469.35	137.722	23.5623	27.3366	1000.73	38.6027	39.3693	841.651	306.683	295.106	26.0519	51.4325	82.7215	18.0755	87.8576	32.7657	106.369	106.399	658.918	78.19	26.2568	91.677	615.076	54.8607	26.3442	27.0208	65.5215	34.0928	7.86562	51.4873	50.1565	68.773	33.1627	71.4353	274.866	294.9	128.722	497.234	184.102	91.9213	66.3271	59.1524	31.5951	52.9833	116.664	13.5042	12.8336	119.502	30.2389	33.5456	77.9633	39.9171	508.586	44.4434	179.18	80.6837	52.4107	66.463	37.0418	709.853	51.4437	100.897	25.5748	77.436	46.6928	105.762	47.9085	40.7488	1264.19	335.195	109.876	33.64	369.105	49.4715	86.5862	32.6033	68.4866	6.49529	57.535	446.945	52.7527	169.001	428.25	151.664	350.855	37.645	54.5184	70.3676	21.2606	515.501	59.9341	13.2028	193.445	29.7365	206.959	226.944	36.356	1526.54	235.936	529.832	829.959	395.801	11.8227	186.955	218.188	51.1772	627.537	35.5079	98.2955	1003.95	90.6817	555.505	96.2368	40.1022	122.984	33.0248	27.3713	49.9065	23.9568	238.062	291.279	69.7135	9.60142	52.3371	234.892	107.591	53.9606	99.3534	40.836	16.8831	179.366	1346.29	26.0132	55.107	1232.95	16.7589	327.864	50.7218	1202.76	53.3561	868.176	766.787	1045.66	40.5216	77.9395	163.487	81.1385	454.644	139.014	98.2154	81.9921	86.8783	329.602	7.37667	18.4431	27.675	2044.24	45.0011	69.7526	62.838	153.238	1258.5	20.9376	256.825	156.956	117.951	286.039	295.252	202.621	16.2225	222.433	26.0509	821.396	131.242	48.8327	175.655	51.8305	29.6697	645.207	41.8923	419.821	133.128	37.9701	22.6323	108.154	36.9858	168.466	58.5041	109.656	53.3963	738.97	794.423	63.9741	947.521	61.9835	157.125	97.7894	116.277	654.99	73.9225	817.998	36.2454	90.0982	300.196	1667.69	199.118	358.381	377.854	32.9452	158.016	52.1042	83.4944	808.285	100.422	243.666	39.7198	77.3549	307.097	66.8715	289.057	83.7168	61.4961	47.0743	24.813	80.6601	48.875	47.3524	252.263	18.6355	40.0214	11.0544	16.6891	182.843	305.781	6.43556	664.796	82.4473	979.094	101.144	116.332	149.941	30.633	22.7904	116.704	198.746	142.192	28.186	513.294	29.5052	150.618	91.5734	98.5366	16.8403	50.8508	82.8809	127.788	119.439	67.0012	101.332	43.2652	33.5909	76.2558	49.4197	30.7552	37.7902	140.849	147.132	44.9103	165.881	385.554	29.7535	326.51	710.687	20.3094	1016.77	321.381	10.7647	36.5212	12.3184	254.991	81.7855	157.023	16.6345	101.75	144.334	20.8709	124.157	53.7461	265.262	958.548	337.07	1366.9	121.066	127.919	57.557	70.0554	34.12	70.5254	62.0705	11.2714	57.7025	120.235	65.7459	64.4749	753.261	71.5999	119.045	99.8647	16.6958	815.71	836.675	34.6442	181.075	49.7159	688.567	2436.45	34.3649	10.1206	235.105	96.5419	346.958	206.362	99.8581	15.9719	54.9702	79.4109	79.1928	19.2246	1319.53	156.4	28.3722	66.6661	30.042	47.0132	9.56661	24.3169	287.307	1261.19	2.23074	32.9065	167.518	18.57	244.763	259.074	201.095	22.1364	72.5129	34.0197	117.577	37.3111	55.185	64.8447	510.588	53.8979	223.238	26.4746	36.465	77.1729	15.1783	786.292	237.81	97.6928	116.052	127.693	45.3304	25.9647	66.8724	37.283	66.789	59.9748	109.423	6.9777	741.715	89.4884	16.391	55.9935	36.2613	584.368	172.822	246.198	52.933	81.1069	228.923	114.894	71.4095	158.353	40.283	303.85	126.281	49.0696	162.074	28.9405	141.833	152.25	160.338	58.1199	59.8305	190.635	526.344	90.5417	30.1782	504.114	80.3285	18.6237	161.788	78.7571	87.5156	183.335	162.422	206.311	51.2685	109.527	77.7778	177.324	579.969	10.6347	34.8401	561.502	878.627	119.109	27.0291	15.9698	104.01	414.983	40.7041	112.925	216.118	31.4811	228.155	36.5357	147.344	84.2865	30.3395	83.6896	26.1553	37.5932	316.87	65.1316	14.9831	246.901	0	129.787	192.72	163.467	91.3134	84.3625	68.8732	221.488	314.652	364.41	24.8363	1169.41	28.4609	21.9858	243.393	12.8586	72.1757	170.288	79.1571	103.471	199.523	23.4305	121.717	99.0133	1527.81	500.696	114.369	283.974	29.0139	9.69585	72.4052	735.8	103.381	77.9285	74.0168	139.865	174.6	33.113	955.382	426.596	21.2396	52.858	158.508	154.661	11.5757	113.447	587.982	27.9327	525.578	200.156	47.0841	62.8584	9.39691	56.2503	902.787	21.1198	411.94	381.879	127.034	526.496	169.318	20.7548	281.058	107.763	1063.74	253.237	4.7772	63.2159	697.129	25.3156	120.651	30.5524	15.1399	23.5682	137.505	210.643	44.8342	374.933	452.268	31.1681	41.3486	29.832	174.865	14.4726	17.1007	225.112	280.789	77.4419	77.1195	96.1837	6.52838	118.649	88.5331	239.757	44.9561	116.137	112.43	385.67	149.658	17.415	216.8	213.628	75.7526	62.3712	123.581	441.374	998.696	92.6885	55.1168	545.228	153.317	1199.59	95.9235	53.1412	35.6201	924.031	15.9904	197.199	22.0899	53.2741	571.376	15.2685	64.2392	385.728	128.897	1170.35	8.41271	66.4229	387.596	142.797	942.832	45.6669	78.8875	97.9704	115.85	1647.22	41.8043	156.652	897.521	11.812	109.783	680.084	182.318	64.8474	472.359	75.0749	44.7106	48.8192	1467.06	5.14144	398.051	20.1936	196.306	233.003	58.4317	171.185	36.4706	103.23	45.7727	3.93695	176.418	126.789	7.43324	242.014	4.40613	2089.78	310.353	28.9804	16.5631	54.3337	126.838	127.952	39.0621	144.338	33.9634	124.159	245.493	18.3046	2088.4	366.9	290.777	244.845	282.362	46.9571	1225.57	104.602	294.379	29.4251	48.3234	164.137	1.81174	192.514	2635.9	140.822	67.5377	167.367	126.558	130.283	21.8568	116.407	147.671	83.734	103.507	37.1746	38.2255	495.557	513.679	34.6633	15.0688	616.77	4.31238	46.0331	240.103	111.378	5.13225	45.3602	137.668	52.1149	495.599	1802.72	248.746	47.8405	170.775	57.5717	47.596	1058.34	181.483	140.83	152.831	60.7672	206.935	127.693	14.3466	188.06	280.02	77.3596	27.5899	10.2599	1029.42	210.012	252.05	273.731	1040.09	33.5085	118.254	549.747	1167.13	104.595	558.131	10.1564	47.1322	1114.91	28.4617	267.585	95.1053	210	1312.82	83.0694	168.095	251.929	21.5039	49.2663	107.759	233.17	30.9445	241.863	69.7658	4.07958	43.8997	49.9324	29.0477	217.725	1162.85	131.268	46.3978	37.6773	133.596	204.321	1232.34	184.92	74.4198	215.835	37.0308	63.3932	1222.59	28.7671	138.3	38.4937	138.025	40.6792	101.962	64.966	113.84	38.3359	60.7321	21.4504	604.53	31.4566	177.018	80.3326	443.006	131.704	80.0118	6.64527	180.199	110.757	36.6073	450.759	146.517	10.4203	153.808	74.643	158.514	196.38	76.6392	45.5695	339.575	12.4557	13.2807	1525.35	45.4004	27.3449	255.35	333.824	173.419	1556.31	59.7658	299.781	72.2752	20.0038	65.9215	98.5752	41.7037	228.38	117.684	307.124	43.1136	46.5044	118.879	361.079	211.114	208.882	40.2074	38.6507	13.034	114.504	46.1938	48.7317	135.982	33.6201	35.0129	420.047	119.931	124.512	45.4584	24.6307	51.014	11.51	100.358	128.504	6.64098	574.542	231.999	25.2441	40.6658	54.3439	323.906	35.2905	654.99	713.764	77.6134	114.334	122.495	50.3195	290.677	97.5441	123.374	11.7079	179.37	122.589	28.2502	24.9248	176.265	438.987	4.91339	1096.86	129.349	521.695	721.791	105.27	563.759	124.986	30.2389	96.147	414.171	124.771	207.511	116.7	12.3249	10.449	26.9305	33.8703	320.74	1650.61	1006.04	72.3322	83.1889	36.0034	134.895	12.0938	119.404	60.094	50.2865	17.0177	10.9191	29.5367	167.823	130.902	56.7756	215.9	49.2931	110.339	57.2153	28.1514	122.721	53.5641	34.4702	38.8065	81.4918	48.0771	117.024	73.284	19.9261	103.981	7.1008	137.481	535.273	551.104	63.9767	286.426	169.342	462.298	57.3306	554.153	186.75	154.409	62.1081	65.414	22.6669	68.1834	0	791.597	139.767	18.3049	128.812	77.3741	96.1291	55.8804	67.5425	811.498	257.762	169.081	31.861	61.5251	55.3703	206.048	9.80923	616.679	155.909	195.458	21.6056	1110.05	120.998	21.124	26.8931	77.0213	2772.88	113.032	70.6603	153.787	276.229	278.099	129.522	138.361	26.0519	203.923	120.166	231.685	14.9345	125.043	170.648	10.0087	27.6546	9.49089	3147.81	290.511	49.8728	47.5069	217.592	104.193	98.9883	677.287	48.5589	10.6797	50.2433	385.321	101.673	38.383	11.3154	66.8098	849.11	40.5189	11.168	78.9238	299.842	29.5271	391.715	244.07	97.6711	41.7394	78.2896	46.8579	376.866	46.163	126.137	122.698	25.7524	871.807	37.473	52.6898	160.754	647.774	153.743	5.97943	100.668	369.808	84.6504	373.056	49.6153	332.702	96.9458	293.204	57.3408	197.878	214.897	40.1246	41.3998	0	482.523	87.0306	910.543	491.975	94.6787	16.5464	133.475	243.912	127.072	140.037	167.163	769.596	29.2689	3.75412	83.9529	32.2464	252.426	581.724	112.164	21.1461	9.98975	15.6833	92.4872	64.5644	12.6832	152.085	108.025	111.946	176.387	1550.8	31.1376	664.903	60.9735	55.3269	12.0952	92.6845	16.274	85.5293	45.2883	369.421	78.6458	808.181	312.799	127.194	84.9727	211.451	62.6474	18.8918	25.6247	408.516	170.655	755.603	684.102	17.0824	116.976	101.722	60.6476	169.541	51.6895	138.028	33.6166	11.1744	585.523	100.041	126.529	139.527	43.7793	55.3742	13.7946	15.8184	231.31	48.8641	136.468	31.0523	56.6032	685.82	15.8439	72.4233	61.8994	108.043	191.761	23.7905	194.267	438.124	84.871	81.4653	110.61	25.8467	77.3985	916.163	34.5825	211.458	76.4987	285.296	209.866	200.282	61.1464	94.617	61.5249	74.2409	1014.5	5.27124	14.6122	57.1707	163.716	45.1109	74.7765	58.144	180.375	91.0708	29.567	99.223	750.104	48.474	94.9169	332.978	169.226	30.1187	43.7793	145.896	36.4112	105.141	35.5134	33.0732	467.376	181.561	27.2756	44.1556	937.355	684.885	446.719	22.7247	44.4191	102.995	1455.04	853.907	161.575	1246.47	66.1785	28.2013	40.8587	22.2444	85.0041	567.759	380.289	17.8016	670.142	595.391	28.446	104.166	219.777	73.0929	944.211	563.405	80.9046	377.233	38.8877	507.995	137.534	121.669	900.554	63.2214	154.741	1277.08	914.238	35.7192	209.528	76.6478	259.7	36.7966	40.1112	22.4022	179.808	450.759	988.659	63.8115	104.236	316.809	550.111	104.983	62.3681	15.5465	141.358	133.219	238.377	100.972	38.8254	87.3689	15.4058	19.7149	50.8366	56.3967	271.232	82.8389	20.0047	326.446	67.1096	559.022	37.5581	17.2073	60.8522	156.427	52.6976	31.4566	31.8704	9.28859	21.4232	70.1377	312.004	14.642	12.8067	111.659	120.739	208.033	116.871	12.4271	85.0761	107.982	36.0928	91.0506	118.772	178.279	31.8189	142.02	19.9291	111.803	99.81	706.604	450.759	326.455	0	12.1393	185.136	212.094	197.562	55.9889	21.8014	85.3142	143.947	99.2886	111.531	100.188	53.8032	29.9522	71.199	594.534	711.715	30.6622	153.685	508.782	245.076	38.9057	73.6695	48.331	56.7621	63.0585	604.88	73.8686	246.36	76.3807	20.905	25.8568	702.092	511.961	204.097	425.839	57.8222	15.7747	258.922	63.0739	95.9032	49.1048	302.279	224.769	90.053	170.367	24.9951	37.1803	87.2732	822.6	456.443	20.8734	35.3489	128.752	35.2749	109.438	96.986	184.054	21.9196	45.2645	150.828	21.7073	1047.17	119.915	61.9627	202.089	49.6608	49.8306	947.058	146.232	110.319	95.9363	4.25449	28.6783	542.641	80.0388	229.607	37.3903	117.279	27.7345	8.61906	34.8422	442.436	31.5929	8.3666	368.278	108.245	730.036	464.89	42.4898	103.989	8.03591	138.773	99.9506	75.1977	427.304	183.344	135.486	54.5647	33.8877	73.0555	14.8292	67.4635	132.64	44.1206	249.769	26.7954	345.86	102.205	7.10513	233.344	209.718	47.335	128.277	35.7489	584.749	57.5789	190.567	215.793	1319.53	123.819	72.1948	11.7681	140.126	10.4456	16.6742	513.279	63.6745	157.383	99.8831	102.557	245.741	46.0001	98.9842	89.9529	208.775	419.264	83.5814	511.327	7.88074	262.476	1241.06	235.017	584.224	82.1083	120.396	36.7683	90.1306	131.589	6.24132	36.0272	299.58	35.1353	220.148	54.1434	59.3113	44.0069	258.596	159.247	448.646	88.9434	830.792	83.7716	230.046	309.196	111.246	94.8439	46.5038	22.8865	20.1183	15.5928	72.3477	624.749	26.4592	273.782	140.334	75.7981	285.657	590.884	329.595	92.9557	304.89	704.84	73.3997	292.023	213.88	84.1676	53.1765	19.064	283.644	412.772	99.8903	603.53	71.41	41.0801	41.5861	569.361	77.9784	63.6492	47.8807	393.041	441.695	163.575	1050.23	56.921	172.21	0.853066	33.6345	154.19	163.87	37.2883	17.2854	23.3343	47.112	393.041	365.836	21.5402	217.331	121.171	73.7108	212.463	497.546	43.2174	76.12	21.8191	51.7014	1216.46	60.6533	185.379	1552.65	68.2651	22.9848	40.4536	10.959	429.382	35.2636	43.7329	285.741	57.9383	15.6324	1121.01	112.68	64.8702	28.7303	20.2925	32.6203	664.798	133.309	754.418	244.149	10.9064	151.274	62.5243	94.8724	12.4207	87.0218	28.7178	126.624	534.811	33.8797	216.794	419.455	8.4285	2.5549	46.5403	1110.12	8.60736	111.017	770.366	0	592.819	1722.01	23.5305	162.382	39.46	9.19963	157.794	37.8327	136.105	60.2882	146.408	97.6365	236.278	13.2589	20.7073	915.984	9.53063	45.6345	54.6994	43.3025	38.3935	643.682	125.921	119.66	43.9181	247.156	498.387	122.035	21.2498	56.2222	46.1222	62.7016	138.662	585.864	800.143	99.2426	57.5932	30.6392	114.305	541.017	156.657	446.025	291.395	1116.86	144.319	177.376	53.0483	39.8269	593.719	8.56603	86.4899	49.8203	130.362	100.291	30.3132	426.092	95.161	82.4377	30.4498
AAC73557	76.6859	7.35342	13.2475	2.3	16.8535	88.3724	122.927	61.1952	57.1414	143.561	27.013	48.3701	40.235	40.5872	115.064	5.78316	134.284	90.8674	46.0852	16.6446	56.1753	8.39654	44.1866	32.9699	13.3419	95.1485	2.27182	16.6379	18.7593	47.6194	60.6118	83.5817	87.5166	43.0667	30.1573	203.849	33.0174	56.008	78.6798	12.3178	84.5068	38.8241	120.064	135.101	0.674783	45.468	15.217	83.1154	7.79575	6.92239	63.7425	15.7966	102.406	92.3301	8.21803	22.0463	60.0509	133.569	32.1286	9.62657	52.7607	95.7651	23.0776	37.0391	27.846	91.5651	48.8821	52.1552	28.1317	46.8085	134.964	38.5695	36.9336	45.0739	32.3162	21.7959	145.743	67.2042	78.4956	29.8253	39.8477	22.9532	56.6046	52.2595	26.0492	73.485	82.3624	6.37639	18.5	2.11748	47.0038	26.964	27.2769	10.2899	25.6028	270.952	10.4233	133.528	14.4532	5.83951	42.6395	12.4754	42.139	30.6924	91.1842	31.1797	15.4397	30.9258	92.2154	6.80693	76.4326	49.0023	21.3581	1.36997	20.6149	91.4429	5.86191	20.6558	84.9101	0.373331	17.4694	133.164	58.9797	12.4903	128.376	19.0562	20.3636	13.5501	58.983	57.1981	26.1255	32.8551	12.9563	122.389	37.1654	115.531	84.2206	19.8602	43.7166	55.9854	51.6888	28.3675	23.8053	17.0407	117.372	77.2091	80.6243	109.52	17.917	199.551	12.8177	23.7959	120.029	23.7981	131.989	90.175	101.791	79.4663	12.2195	41.3655	82.7669	28.344	103.612	90.1914	78.8305	76.88	154.807	44.8115	46.0393	13.0345	15.8217	18.1473	19.9802	117.815	8.85905	59.2196	35.0833	18.6194	28.363	59.3441	36.6015	70.7989	30.5148	19.649	13.4312	36.7674	47.5969	1.91922	59.7419	69.2294	22.9275	15.0254	1811.76	48.0642	45.9086	28.2912	49.598	58.1263	21.0936	110.936	27.3446	70.9478	11.3681	29.8382	58.7181	48.9538	81.3503	9.39119	8.30107	83.8597	149.327	110.415	187.294	39.9061	126.164	50.6469	20.9183	11.2066	31.903	70.2113	88.5532	60.2774	68.8153	67.8537	157.261	92.77	1.45177	42.2176	20.472	50.5628	25.778	43.247	113.475	12.1442	10.4217	175.695	24.3205	343.643	14.531	16.197	5.79725	96.4252	11.5882	235.316	30.1043	67.7975	17.1274	21.9615	0.939508	3.93528	82.9894	3.59227	26.059	43.4125	65.9723	103.444	52.9027	6.24538	30.0473	26.9261	34.1714	53.0662	18.0796	38.6796	29.4459	74.8137	9.13912	59.0445	36.5021	11.901	26.7799	68.3293	60.0885	20.5915	6.63582	101.255	56.9641	115.051	214.369	31.5095	98.6133	48.9959	53.4602	95.5145	24.2211	25.7691	37.0284	42.2977	20.4422	28.3706	19.5637	50.3233	60.1379	66.1776	17.3784	66.6547	22.5227	42.4202	32.4976	17.327	30.8021	55.508	20.9474	54.0972	95.5451	30.45	13.1097	36.8947	3.88408	97.0504	33.5841	16.6131	72.2695	22.5446	34.7316	27.3481	53.1574	36.4723	17.0818	19.3762	37.663	54.7155	30.2402	73.5503	84.5353	219.773	59.4892	29.1784	6.63059	23.379	14.9757	4.29836	66.584	25.1095	17.4101	248.396	53.3264	28.5945	83.9177	3.21357	121.299	49.8543	46.9984	40.814	61.8804	35.6401	20.7052	33.3	4.64071	43.8358	93.8314	95.3221	43.3832	42.9045	84.1831	76.549	68.1841	33.8708	46.8163	27.0748	6216.68	96.975	32.3552	115.912	53.4115	46.5282	25.309	104.409	104.776	52.9827	28.7931	27.2244	8.74812	25.004	26.8513	13.3569	49.6973	79.8892	88.0557	58.8168	66.9586	25.2656	41.2207	27.6386	54.0299	29.9636	3.78184	111.928	62.631	17.1053	35.1896	10.8333	48.9693	68.4672	52.3173	67.5166	40.3834	60.5812	29.1851	85.359	65.2604	96.4457	3.17646	13.417	48.0844	34.2707	22.1196	77.9615	4.42923	60.8614	17.3513	67.4936	26.4953	104.687	26.5465	59.1678	71.9241	102.605	15.892	5.85116	77.9189	48.8266	91.4826	114.649	68.0217	49.4284	103.362	113.102	7.36594	52.0058	72.925	21.0919	38.7242	36.3314	19.3273	103.358	3.26223	39.4936	79.349	99.9554	59.5915	3.68387	621.378	30.3414	65.8329	96.1974	13.9422	86.1695	83.1938	145.125	44.4838	31.7316	14.3607	4.52848	67.5966	126.899	154.643	21.6232	53.257	96.3327	10.1911	106.289	57.8602	71.9972	18.8112	20.9863	16.4138	40.0138	22.9961	101.334	80.7744	12.5668	81.3274	52.789	15.9849	87.5635	60.577	78.9859	31.5182	227.897	17.3868	68.9898	153.018	87.549	31.6394	44.2809	9.63724	1.12245	47.6722	85.8728	58.6897	18.8051	56.3677	18.7711	148.747	1.43105	155.864	65.604	3.63511	24.7781	640.313	20.8737	118.389	11.8372	28.6347	39.9915	20.146	22.1902	40.8576	69.9781	33.5093	17.6732	93.9289	15.8137	6.21553	38.5212	46.0967	73.8947	165.659	67.6721	43.5143	59.1941	95.4012	76.537	21.4687	93.719	83.3566	178.435	106.363	79.2724	180.026	64.8234	75.3018	5.8184	66.1346	33.6384	20.1849	52.7336	25.8035	81.2903	41.549	29.3181	97.1361	45.0745	23.1974	59.6497	36.3145	105.013	61.5745	0	14.6262	58.4607	50.5925	73.5758	33.3687	4.84261	1.90417	47.179	65.7309	53.5818	59.0247	25.6009	58.4227	156.146	28.4041	78.6276	154.159	17.756	128.913	13.3726	6.31361	21.3319	74.0198	46.7596	31.4546	75.0731	203.854	42.8808	132.253	16.9472	107.038	91.6052	30.6269	8.91769	44.1392	24.7975	33.5838	54.1277	15.9544	50.0026	27.7698	15.5063	55.1376	48.5911	25.7948	9.13575	15.2729	2.20203	242.836	49.2641	70.7909	32.0771	103.209	130.206	10.2582	9.22043	7.69194	97.0586	141.829	7.9963	5.38957	37.2789	164.824	114.429	58.9899	91.83	52.6847	73.3641	16.3187	25.6115	6.05559	9.02153	38.5833	37.0093	54.3746	47.2241	32.7611	24.1561	14.2895	13.1918	5.29722	102.083	149.253	15.666	17.9079	7.24694	42.5646	5.40645	70.5433	52.4959	37.749	21.7142	13.466	35.5672	17.9923	28.5022	114.217	65.5683	31.8366	8.39027	27.3292	85.9853	37.8556	41.1187	51.9094	47.7784	117.283	74.2759	3.80873	135.613	29.551	17.6841	30.7729	271.017	14.0229	67.4795	25.9549	77.5029	15.7659	74.5779	19.1892	30.4566	107.538	6.06713	82.1349	66.3417	9.52063	54.8639	91.7881	4.76561	62.9409	70.1881	11.4592	35.756	33.4269	109.159	284.137	52.0461	56.8656	21.0252	10.1375	39.8256	14.1565	19.8348	8.96186	50.5437	10.0806	56.5467	91.9727	23.4073	6.91035	102.034	15.6163	83.7687	66.2844	17.4806	30.4124	105.379	16.041	0	24.8933	0.960678	42.2962	37.8168	27.9014	65.8765	30.5686	38.8644	76.6045	11.3256	65.5738	63.6173	85.0953	12.8449	3.20073	8.93244	57.4282	70.5568	7.65727	92.498	36.9355	46.2136	52.5174	28.5997	55.4554	84.7631	20.7553	29.0554	4.86686	5.3123	111.189	35.078	86.3848	19.7814	60.2707	33.2477	59.3769	24.3637	104.184	27.2103	35.8831	57.645	34.8938	88.066	31.4497	5.55683	155.895	47.3371	19.4372	54.4008	63.2885	0.898565	126.906	48.8922	92.9557	164.437	6.95452	28.9619	51.8569	14.9914	9.87779	37.3156	16.0011	66.1567	33.1872	73.783	14.5043	40.8576	3.60898	49.187	112.835	36.3004	59.928	29.7309	5.02816	2121	25.7035	14.3027	144.795	1.6032	73.9824	74.6824	81.3526	68.1741	15.1867	10.5646	62.5709	6.04615	48.0695	9.78653	35.3838	176.605	32.2493	24.9284	40.0453	1.70757	27.5756	178.833	48.2562	95.0085	19.3356	67.3696	42.0778	76.0906	15.8224	27.511	11.1285	64.9062	73.6056	29.8539	89.9732	18.7586	70.7932	53.0968	172.02	0.936384	77.3068	20.3135	27.0584	8.5613	96.2329	56.5022	10.285	62.4484	54.6328	54.3511	56.4876	25.2548	28.0912	40.9925	14.0655	31.6192	39.9201	56.382	56.3089	61.2753	89.7634	75.3068	53.502	46.9372	32.8176	3.29366	99.3472	81.8309	77.7332	98.5282	9.01683	14.323	69.848	30.8246	20.0356	17.5797	105.8	36.5619	62.3687	61.8708	23.3617	169.255	13.7445	25.8493	3863.67	29.576	71.5934	8.73332	2.83172	45.944	83.1159	90.9116	11.0741	16.6469	21.6085	1.90053	19.9824	96.0157	9.90735	77.1799	67.6623	58.0451	8.8227	124.525	58.6561	40.2591	36.3268	26.9207	36.0987	13.5737	54.6077	48.0882	88.2717	13.2534	47.0677	21.5093	1.10966	19.3185	10.8439	23.3183	1.73751	21.4632	16.8311	53.8137	66.9788	22.4455	17.0562	43.1441	34.0621	11.2393	16.3477	8.61912	19.2739	35.7457	19.5478	73.9824	15.2972	60.8123	36.5909	74.846	61.7361	83.4278	26.7315	71.0986	11.6786	48.5002	63.4467	16.846	43.8941	81.7866	88.8951	55.4717	62.1057	62.1294	13.6997	100.458	24.2224	8.63706	52.9863	16.3046	31.8261	84.7992	66.4168	7.9279	50.9172	31.7849	1.46571	46.5086	362.373	24.6162	42.5222	34.9531	52.975	18.1416	9.32862	246.202	27.3046	68.4935	111.592	58.0088	43.4621	9.95106	106.136	100.518	1.0601	2.43709	44.9334	76.6048	19.251	4.50206	79.2558	41.8518	90.0118	35.5471	73.6861	37.6622	73.8947	189.737	103.931	30.122	53.3439	5.88289	44.0469	62.4855	23.5694	14.056	31.6098	5.46296	85.4998	34.2315	13.5436	101.576	38.128	101.192	1.4456	45.7638	21.9428	45.2762	80.9557	16.3453	55.7775	53.0549	40.0441	7.98353	69.2873	70.1765	32.3656	62.7793	10.1861	6.45481	38.4049	125.903	39.4867	51.3429	18.5497	16.5044	38.4995	24.253	5.6255	8.54294	5.73756	64.4414	22.4168	56.0286	52.4826	43.3552	39.2678	68.8067	40.0278	41.3814	38.5484	32.4278	22.4056	90.7107	32.8646	88.1729	81.5534	93.1993	74.1254	17.2233	58.1495	98.7517	50.0938	25.0793	18.9585	57.6964	22.5475	116.881	1.34225	50.2696	205.566	11.6436	94.9694	53.0567	61.3329	146.432	25.5783	18.7586	57.2546	47.7284	96.2503	57.0113	31.7049	2.05847	56.6349	69.9466	44.3945	63.1162	101.343	24.0745	21.9623	92.9196	56.7356	11.3685	32.7233	67.7559	17.3731	73.8828	12.7837	30.2749	27.8154	84.5092	31.0095	70.9192	67.8047	57.6629	10.0579	29.8564	66.1248	186.275	10.0165	62.8239	39.6492	27.4221	11.1616	1.33755	26.9728	104.787	10.4739	28.7962	4.19035	17.0851	70.2282	7.45424	22.9239	109.276	8.12644	50.808	58.2747	1.34298	12.1012	60.3266	7.84779	133.82	3.25113	35.4789	60.0707	1.3045	16.5991	86.4353	64.2938	31.3829	36.9407	21.7792	6.98588	150.248	90.9924	4.99811	66.5316	76.9067	17.9364	39.9399	73.946	91.9655	110.327	21.8725	71.9606	30.1448	36.9279	172.315	41.8755	12.5664	18.167	69.3524	21.3892	80.7549	39.0241	41.2358	23.6073	27.8816	26.8817	31.9681	77.6585	48.5495	59.7856	24.6967	38.0346	23.6414	93.4854	53.4155	63.2426	39.1429	34.138	63.8292	27.1514	55.3299	45.6377	60.2087	53.9406	26.4241	15.6733	14.5824	11.0809	97.4304	236.368	3.32872	135.546	3.11087	39.7711	49.8771	89.7563	130.977	38.7582	12.6642	102.195	49.1806	11.9754	23.9326	92.5805	61.7395	21.7414	60.2604	49.6147	18.7438	65.363	11.68	21.8667	18.8514	247.01	128.829	40.546	14.0946	63.7536	91.0771	71.0915	8.76286	3.664	44.0202	10.3458	6.97455	19.1614	32.0856	46.3445	55.4309	16.7141	28.9262	27.2499	17.1751	35.2063	19.6541	24.1631	37.2702	20.7549	10.3639	10.2607	13.0634	27.5619	255.854	33.1709	106.744	140.252	25.9951	134.081	131.83	73.7743	204.744	67.9619	38.0751	8.00132	18.7727	20.7249	27.273	75.3154	29.2586	14.8036	25.4671	43.0197	73.612	118.842	6.84259	84.4538	26.5563	5.54645	10.6294	26.9583	56.9301	60.4936	14.4861	2.97259	73.8854	86.7698	91.1432	63.541	17.3502	0	27.5353	47.188	50.0991	8.45624	63.7975	134.932	51.5877	36.3359	18.3476	41.0376	3.07549	13.8152	91.9604	95.8009	40.7944	7.34783	51.6227	6.29345	63.6878	87.6339	29.1307	46.0547	104.623	48.0499	129.625	100.349	5.17027	28.2163	76.4149	7.60637	31.419	24.6022	13.1596	2.24204	6.04492	51.2973	53.6569	91.5424	29.0916	38.2288	61.5142	19.8601	59.2694	23.3444	32.5981	76.7538	19.0042	7.27518	52.2918	48.9722	19.9213	9.28184	4.73359	88.4704	113.622	65.3395	38.7155	76.4532	47.242	75.846	52.7716	103.825	12.6879	53.0518	133.858	17.5538	16.4151	14.5214	26.0088	73.9655	30.2855	31.4781	18.3457	61.0952	87.6984	234.791	31.819	46.0653	14.5734	19.2355	25.7479	34.4231	66.1709	218.668	7.63101	90.8775	62.47	77.4961	4.05355	40.9224	19.4497	12.4403	10.4361	43.1012	41.1807	42.3671	40.2959	17.7675	36.0185	159.452	63.846	55.8032	53.0163	6.61946	264.491	31.4668	121.161	46.7244	29.7041	31.1254	41.7309	9.68576	79.0022	33.4316	1.91339	20.9759	0	3.27216	129.639	23.8922	126.724	101.927	87.3982	57.9696	108.901	24.5386	7.04817	135.371	17.7253	4.62912	68.0316	9.81537	104.042	42.7772	109.411	43.9094	23.2337	1.07195	36.0355	51.3025	56.9652	72.2564	32.4835	56.9111	29.2337	7.66085	3.05263	122.699	169.876	27.6121	46.8283	63.5471	25.6724	17.2702	59.9693	58.7128	12.2414	22.6411	139.751	77.3349	10.303	99.4025	65.11	9.9173	57.3063	46.5695	48.6125	12.3084	4.00005	57.4568	7.31776	53.3532	72.3896	63.8039	14.0876	19.7223	88.8066	19.9507	47.3375	167.971	3001.36	17.8691	21.6318	20.3556	291.323	15.7145	112.604	1.44738	0	6.82819	106.834	53.6935	45.2528	13.1146	65.0287	9.57883	53.1947	20.7696	12.3345	0.544983	8.97312	117.444	61.8239	102.58	37.2351	2.58441	6.06666	68.1995	84.4129	20.0045	29.1836	73.6124	41.396	1.27781	38.3674	1.74875	11.1548	57.2313	41.823	29.3367	24.6206	63.7439	42.8714	63.1286	62.8424	74.192	91.98	116.199	21.9927	21.9066	14.7702	48.281	40.0782	47.0113	13.8583	64.31	69.0156	18.6859	40.931	21.7457	121.855	77.5646	5.56836	81.4178	143.601	29.9586	85.009	30.6586	109.897	25.047	57.9539	83.1938	67.73	101.086	3231.38	0.413024	81.9567	102.226	16.3511	158.405	75.9632	44.2443	40.1029	136.391	30.6178	0.719109	204.07	23.7249	24.2135	59.0697	83.6667	50.0297	37.9147	36.0675	30.4243	7.00818	71.9887	116.665	1.76838	47.7748	8.97282	116.369	25.7079	59.76	17.3269	10.6145	26.2567	15.0478	8.27964	44.9861	31.1409	31.7824	47.6132	24.0734	61.4982	90.1001	55.5977	80.5623	63.536	8.41772	32.4237	9.10868	70.6906	30.6477	70.9671	78.3319	7.09517	57.4185	56.1384	43.5123	27.6336	3.99663	52.9044	92.0744	51.4217	36.5562	59.369	29.9514	45.0696	14.4533	19.6974	74.0417	102.956	27.2711	5.44733	80.7797	12.6662	15.7742	62.1761	26.1319	108.883	31.3484	27.7801	15.2261	128.213	76.7171	60.8266	6.99457	65.3006	16.0825	44.8985	78.3142	55.942	85.0651	80.3242	0.58328	94.3712	86.3764	4.17212	50.4262	98.5019	24.2366	23.3963	0.8036	726.076	9.68862	20.3757	93.95	24.5459	18.471	78.0959	121.89	13.1086	34.2589	91.621	4.51988	53.2237	9.73796	15.7552	66.9436	29.1568	82.2408	128.918	16.2659	87.2745	21.2736	26.7219	53.5378	18.8062	28.7857	46.1033	56.7479	16.0717	7.98829	23.2457	112.858	0.895727	48.069	13.8511	107.278	170.833	33.8825	10.2386	26.4372	101.659	57.0743	58.1253	113.205	92.71	56.5241	115.759	109.586	12.8956	51.1474	10.4755	14.9186	94.0344	28.3666	112.773	8.78432	37.4954	15.0379	64.1068	69.0792	54.6819	49.8909	76.7346	104.726	62.6689	0.605219	40.7134	25.0455	1.22358	135.655	87.2644	3.10499	10.1065	34.8426	34.6385	50.8476	73.8973	14.9112	320.808	11.9557	18.6395	80.9731	21.4584	63.1747	67.1825	722.897	19.7172	29.6128	61.9561	33.0986	125.238	5.59567	59.3079	13.498	62.8525	54.4284	18.672	56.946	59.095	27.5058	91.8	25.4254	49.1787	66.4349	0.562362	33.312	27.0847	29.9819	27.0743	82.3508	23.824	30.9079	3.97445	35.5171	68.8211	48.6329	34.6999	35.968	10.2804	4.66645	35.9264	28.3978	4.13757	134.778	37.793	37.0731	19.8032	53.2058	84.8952	12.1691	172.315	391.683	32.1359	66.4946	44.3655	16.9805	60.8117	34.7277	7.81159	51.5349	16.833	2.50045	13.8678	9.61324	74.6902	61.096	39.7209	75.6365	41.4168	74.8526	32.0449	44.5276	60.0384	11.316	34.2315	25.2828	36.5951	101.481	89.3034	18.3252	40.8598	25.0804	12.4788	3.40112	23.2323	126.208	68.7139	24.7563	119.27	17.4837	72.1235	15.8893	80.079	4.49438	21.8251	5.95047	31.8769	5.68882	35.3957	66.8374	10.4657	73.9824	112.835	108.183	34.1965	36.9511	119.342	75.7501	95.5055	54.6827	21.0818	48.6733	21.9279	64.1912	35.1923	21.2091	0.347605	66.1539	98.9841	83.6356	22.3953	57.1159	140.942	77.4287	26.787	64.1156	51.4521	26.6377	31.9035	65.3214	36.7723	75.4184	0	21.8657	7.43693	6.41404	55.2182	24.9643	72.8829	222.445	10.7487	116.295	75.4191	40.3055	12.273	76.0364	23.7802	10.5456	7.34408	148.721	56.4486	188.244	68.7478	52.8165	31.8676	61.4539	23.7818	48.3007	51.8627	62.1623	23.5015	37.676	55.4969	17.7032	45.2342	85.4592	34.9531	0.959404	95.2441	59.1961	0	30.2623	51.8506	9.59909	76.7709	9.12911	41.0337	39.7979	18.846	50.8028	23.8164	21.9379	68.8156	30.7111	0.766805	3.48534	68.6388	21.6853	7.40104	6.05302	1.00713	4.32142	90.9011	75.0017	28.0778	68.1986	58.1082	22.0257	844.798	31.0906	57.4799	69.9613	77.6285	225.043	59.8078	14.7973	46.8971	75.091	17.3544	111.691	43.9738	23.3245	93.6518	31.7516	75.9398	4.0621	30.1894	40.5267	55.7847	10.9464	219.24	70.6412	7.00719	105.37	53.4298	80.7741	53.3309	20.4075	12.8227	0	27.5972	76.5552	89.5054	18.3235	2.81506	13.7546	154.584	90.1087	81.8909	33.3971	25.8366	33.0532	28.6559	49.8768	49.7815	75.5229	105.826	93.5405	74.3063	49.6878	13.6077	33.9182	79.6113	16.7706	0.762483	27.9702	109.125	26.1371	20.8938	191.467	8.31422	75.0098	20.459	30.3068	20.7234	32.3196	28.1174	100.382	128.586	21.4437	59.2705	126.372	89.5187	94.4214	46.2184	42.777	29.9197	17.663	11.0025	130.732	13.392	60.3639	42.9428	22.3965	91.7679	41.6057	44.5852	40.2602	18.03	70.7029	25.8912	9.78875	165.839	34.8848	10.4319	120.135	11.9775	29.7648	6.75284	15.9564	46.9855	4.10754	60.1246	27.3216	80.8404	54.743	7.33301	84.5424	42.326	129.605	82.9003	32.2292	54.1926	88.3384	68.5522	49.0826	20.0958	71.2684	22.0444	45.7787	38.6951	67.3798	39.4414	56.4833	88.4951	283.474	28.2882	39.4239	75.884	21.1421	144.028	6.19302	26.7049	76.5404	15.6925	82.7061	55.3543	10.4365	79.6194	50.2772	4.34218	54.4783	75.2658	22.0829	76.6827	47.3844	19.2036	14.2727	11.9775	79.9385	81.0431	100.181	11.1029	12.2434	13.9005	17.3808	17.1932	31.6741	95.0711	73.7239	60.6123	4.94418	104.373	228.106	74.8822	40.2418	125.613	111.551	10.5525	27.6107	69.7926	17.4228	16.4258	68.1387	57.1627	3.69352	32.4866	64.4622	5.50129	212.207	69.3428	144.283	71.2453	71.759	89.2848	178.298	24.4059	78.7582	41.871	0.868441	391.345	14.1848	106.57	27.0987	56.1161	13.1452	64.1701	22.1437	31.8732	14.2862	75.533	25.693	191.615	135.655	47.1298	48.6473	223.991	57.8992	61.7172	32.2629	95.5477	64.6223	74.4811	108.517	30.5452	62.9917	19.9112	3.5709	0	25.1191	29.7816	41.3656	5.54195	10.3337	2.877	85.4411	50.8594	73.0603	12.4423	6.81901	9.37179	145.934	16.2318	69.0792	57.283	0.932724	22.3636	11.5088	41.504	1.17825	8.1331	118.521	13.0933	14.3271	58.4871	0.784957	52.7017	58.1599	7.02605	77.4936	34.8855	67.5364	61.199	87.8965	4.59099	97.8313	44.444	37.0191	135.655	74.6702	0	0.354777	49.5772	51.4868	56.559	19.504	22.5307	52.4724	22.6137	53.0232	75.0371	37.6294	21.833	41.0999	3.98331	73.7592	45.0281	70.0469	17.4454	80.104	5.29286	16.5613	19.1641	53.8546	118.61	78.7501	19.3714	29.6571	52.6343	41.2283	2.1173	45.2444	57.3151	121.23	54.3936	55.7105	3.27416	67.3935	93.7892	189.949	28.5334	46.6651	33.2293	68.0033	104.732	61.7021	17.0237	65.6657	33.304	55.5098	76.2183	33.209	18.2551	66.0897	25.0047	99.2607	47.872	126.157	6.86737	6.52821	46.9676	4.25054	102.858	124.154	33.0136	60.0069	13.078	26.9376	34.9693	13.3625	30.584	73.715	78.6389	8.07464	108.288	72.1886	34.0179	33.2472	68.7424	15.787	2.36691	15.193	37.6076	5.1126	6.03576	19.8556	41.3977	33.1766	100.153	100.053	43.6697	3.93381	50.1866	171.657	23.805	26.7198	145.714	125.702	21.8049	6.31962	40.604	0.845744	84.8265	79.219	33.4358	73.3718	0.776672	26.425	103.515	6.32393	99.5694	164.768	43.5967	13.1051	24.7501	102.452	87.6914	36.9356	64.1563	88.7689	21.0329	122.223	5.58624	106.903	3.64245	34.6491	530.572	46.5755	58.0713	98.9695	70.6711	61.3352	54.6599	46.5174	46.8939	5.91249	22.9271	116.424	99.5479	2.55256	63.4396	106.425	77.275	78.9334	64.9951	16.4019	47.749	41.0433	90.2612	5.5551	1.15648	65.4684	19.1441	26.054	44.9521	57.6945	16.6492	60.7941	48.5628	120.723	15.5284	59.5233	39.2126	74.5738	47.5878	42.5961	31.9906	43.7394	25.1509	30.7296	53.3244	55.1276	98.6938	7.68219	31.7606	101.829	96.9205	52.9995	52.4419	70.4369	95.119	50.146	80.7142	36.4875	115.963	34.5166	109	20.9626	7.32413	382.898	93.6	28.5662	55.9967	70.6126	20.1099	42.58	100.98	35.1398	11.3658	17.0667	180.026	59.0259	27.3293	44.1887	64.548	72.2906	3.5496	48.864	55.1415	6.89277	235.012	12.258	6.65407	1.0558	180.026	72.5229	26.8082	15.8618	73.2545	76.264	20.5417	156.911	17.869	79.6878	31.3672	48.2643	105.552	18.0172	125.589	89.2604	17.1373	29.8018	52.5617	5.07212	34.8175	44.3894	48.3418	30.6462	77.367	15.305	7.67086	175.659	15.0527	87.5112	26.311	54.1965	117.526	53.515	62.0631	60.9197	21.0595	70.6988	28.472	36.8938	27.3272	27.9101	3.93398	69.2178	101.966	19.8812	62.6539	62.2533	60.1216	1.6676	59.9219	383.913	45.394	121.854	4.79385	0	83.5178	134.309	25.9174	138.97	33.8044	26.1202	60.8985	38.3477	56.494	23.7352	41.808	0.407641	33.612	4.9203	9.60333	52.71	1.38238	17.7401	12.1859	25.3964	74.1831	93.8402	83.0778	63.3785	63.5203	7.90386	85.0127	8.35221	37.2295	42.2588	3.71147	63.3407	75.9033	443.09	51.3951	9.82984	30.6583	19.0893	70.0512	138.225	22.7224	49.8795	61.0038	70.3341	102.592	11.8213	68.5632	38.6301	88.1482	4.36105	62.9469	79.7086	83.0919	43.4306	57.7231	36.3103	125.62	23.2784	11.5136
AAC73558	15.1977	10.1273	34.916	16.0604	10.0259	33.4819	29.219	16.0084	107.575	16.5958	10.9992	21.3169	9.68803	1.28241	84.1508	58.1071	2.83344	12.2636	33.2162	7.29259	111.997	3.76244	10.4265	7.06564	201.836	399.024	11.1979	42.0127	4.83027	9.35001	17.574	31.6905	200.28	14.7762	11.7353	34.3181	5.38175	43.0101	40.1188	22.1023	13.4947	33.7703	318.195	23.3871	1.10868	10.4699	11.8214	621.885	9.10077	53.9034	17.0186	98.7176	370.583	19.5945	6.75116	14.8182	25.095	413.231	10.3926	6.59023	80.8906	2.32298	26.4063	161.162	3.05008	21.9136	1.2816	16.0672	87.3895	4.78012	28.6313	16.7427	394.815	71.3659	543.499	87.352	15.5417	24.6986	78.5642	2.53465	22.0115	5.60085	12.8772	282.224	34.2879	30.9855	16.59	6.42875	9.23412	4.69672	1453.14	4.74665	9.55293	21.3972	9.01408	7.50298	22.4144	110.028	1.42481	10.7937	121.713	40.8305	30.096	76.6926	8.37316	26.7655	6.3419	50.4322	15.5729	14.8401	23.1331	19.0096	8.51486	1.85698	103.544	8.50424	30.5246	77.4666	17.2958	1.07343	6.37831	213.613	75.4916	10.5309	42.5392	31.7326	22.4391	38.4035	174.135	149.509	8.12964	93.6334	7.24015	18.7598	85.4058	319.742	22.4392	8.49751	22.1384	18.5091	2.3246	5.29637	5.92611	18.4198	16.8261	198.301	56.4726	16.6579	6.71949	607.165	6.22215	1.95485	5.91628	763.423	54.6703	55.1396	21.8737	12.4128	9.92428	29.5825	147.319	3.78377	24.7193	46.8322	23.9329	4.39703	184.404	3.90933	3.66015	9.63709	7.01872	18.8721	23.9554	79.7928	11.79	26.463	35.3402	13.384	2.45267	16.6687	2.20012	98.1479	27.0736	38.9919	304.585	60.2904	5.9059	9.45988	11.0822	84.2421	24.4856	264.847	515.01	11.6513	7.03758	9.68389	20.5317	7.911	50.1289	141.826	4.57999	10.4012	239.076	9.48861	132.099	6.21361	9.58861	2.89309	0	3.22927	143.118	13.3102	0	9.07839	20.9282	41.1641	62.2198	1.45362	7.14778	46.5037	20.1798	35.7181	26.1527	55.3938	72.6961	68.5899	0	15.9537	8.17204	12.2319	5.38393	185.197	12.5974	56.9813	3.50241	55.3045	15.6361	138.464	13.8627	33.6073	4.00047	30.6954	25.3025	19.3313	52.0926	57.0746	14.6445	35.0479	0.578858	44.1823	73.046	18.5917	100.24	95.2219	65.8421	202.495	15.0438	7.26836	26.862	41.7765	22.2458	4.93841	39.8172	13.3792	1.81425	11.5237	296.309	24.7799	33.6624	63.7614	5.99996	65.694	16.3534	90.3673	36.6453	22.5904	43.1404	501.679	585.211	39.3257	38.1174	15.4712	14.1165	202.66	17.0178	4.21229	31.6522	10.7036	8.48508	3.23703	14.1584	5.5429	66.5049	17.298	10.7074	257.736	86.9844	45.5995	14.3674	38.4748	3.81682	7.9535	6.7758	21.5038	6.95122	43.8514	0.702372	0	3.94156	22.6961	17.0935	12.2042	34.3389	11.906	46.9279	18.3818	15.1892	7.04335	7.18147	18.1668	3.18851	23.5199	4.65796	130.589	22.8557	251.473	11.5746	113.239	48.0808	49.0653	21.3831	2.91318	20.0936	25.0164	19.4424	0	38.8462	4.00407	8.49246	0	36.5554	0	5.03602	17.9619	5.61861	331.38	48.8097	6.47908	121.724	32.0101	15.4614	22.2412	158.322	6.40841	34.6756	77.3351	116.118	37.3899	4.72867	11.8161	1220.84	5.72066	20.539	6.95205	32.9084	15.9718	8.86374	10.3757	13.8687	3.73076	15.0524	25.6848	6.46796	96.8359	10.0379	9.81216	13.5824	50.7136	48.4199	19.5742	59.8199	5.24357	12.5337	5.99882	227.051	42.7836	3.78642	479.546	14.9093	4.30628	11.5144	10.2449	34.9988	26.1836	22.2896	10.2106	51.9744	34.9263	19.7799	24.779	14.46	3.81695	4.47339	85.5411	21.0996	3.0528	19.6565	31.2384	10.4961	20.1211	23.1386	34.654	75.5992	421.818	53.3088	14.0589	49.6323	13.3214	36.1534	14.8854	2.4264	46.1747	38.3762	30.8902	92.0842	97.1129	19.6274	13.0806	27.8353	11.9412	77.301	25.9907	90.6973	13.7753	19.4499	608.577	9.37978	6.42763	6.95932	38.071	29.6553	11.3487	249.981	4.00591	35.0052	36.95	31.0084	16.3546	545.741	297.653	5.84699	10.8804	7.07843	13.0206	9.23014	19.0969	325.073	39.0799	150.103	48.7002	40.5946	24.3099	34.7353	60.2023	33.6114	115.295	1.85749	34.658	21.7978	16.2045	28.1703	4.64566	165.222	6.31911	188.935	62.0939	13.7741	29.948	262.397	223.429	15.6148	41.2186	616.97	101.743	6.43838	22.4242	70.3845	0.922099	24.6348	4.34866	19.9946	2.96395	6.98476	4.42207	85.32	34.9157	75.4538	38.5549	56.0898	37.1348	176.685	5.95993	15.7289	34.9035	11.4439	22.3999	27.3076	2057.83	41.6203	9.27216	26.3359	5.04611	20.5392	12.6089	11.6419	16.5419	5.99587	1037.07	15.2458	3.50376	21.2394	21.6981	31.1185	19.8554	16.5868	391.162	105.927	7.27652	287.035	104.944	38.4654	2.55613	133.548	14.3395	23.6677	45.426	9.56654	37.5035	7.12681	10.6172	32.3485	35.4823	26.0564	120.227	5.85762	363.334	7.36373	35.4528	62.1932	0	6.06725	18.9575	21.0483	13.7968	2.19977	13.0636	21.1179	30.4204	21.1131	435.059	1504.44	32.9595	16.8293	0	7.62123	14.0527	62.1697	4.23483	7.86404	5.9922	29.7054	9.90008	5.70072	5.13445	4.36734	16.9225	34.319	14.6999	24.8517	7.14432	8.96393	20.0678	39.1127	144.983	44.8857	4.16685	40.6765	26.4938	3.93198	12.4088	4.11902	32.0867	6.95809	11.1399	2.94314	58.6664	3.49518	8.41177	249.364	41.373	23.5234	5.53381	82.2928	148.105	7.41958	2.52488	5.03543	63.2318	17.9081	14.0764	36.3692	202.919	15.227	72.2617	16.2022	46.2597	76.3109	14.0433	40.6853	26.826	0.746205	12.3187	11.8861	20.7296	8.61473	71.3325	43.4362	5.30868	41.3118	13.387	102.809	147.136	13.1242	4.0405	14.7829	52.9191	5.03762	5.97884	38.1261	5.08786	9.69094	17.4506	14.1736	8.56016	182.094	11.0912	300.807	22.0356	37.0515	9.27857	24.322	42.1271	4.05633	5.41334	23.295	8.41076	19.2697	8.79074	19.0862	40.3822	149.704	32.1683	21.2214	127.268	3.50995	36.403	101.067	19.6567	29.583	20.422	23.646	34.4165	46.0918	14.073	39.9519	63.2904	13.8649	22.0892	27.445	7.6342	38.7797	19.3058	8.93349	4.81913	44.9928	4.33911	183.875	54.0078	21.4112	58.9757	145.74	12.5227	21.6649	0.905246	6.79589	9.05275	5.55021	6.92952	253.193	116.125	5.99227	222.449	12.0679	215.97	8.65727	8.10245	17.5874	185.297	101.848	0	10.225	11.838	62.0474	753.285	16.4593	42.4851	58.2149	2.85916	112.011	29.3811	12.9286	48.8107	58.8936	50.1228	11.2256	33.0212	68.4075	10.7782	4.96618	25.4865	7.86662	260.119	17.8614	79.5791	10.3801	21.3531	95.5991	24.6044	8.52238	8.25382	47.5903	2.39118	10.7901	8.12526	36.2288	439.742	40.5036	38.4661	508.024	3.39069	5.52716	12.0448	54.589	7.05821	31.636	7.70338	50.078	20.6745	2.63206	10.782	23.9962	1.10726	67.5587	10.9774	31.6166	15.5869	9.19989	4.39995	10.6502	17.0947	91.8432	42.0691	21.432	13.1874	35.6007	126.302	9.62393	41.6203	4.8178	4.88143	27.2571	3.57852	9.36862	9.64108	15.0206	561.427	9.38468	9.61345	6.65762	0.658519	13.0236	26.6211	26.2553	5.77375	19.6496	6.00843	7.8677	17.3843	5.88139	3.17356	5.12965	259.762	7.94788	3.52504	28.6064	2.525	16.2822	16.0268	18.6053	26.537	28.5246	21.8024	56.5644	91.2958	8.41612	44.16	84.3887	82.6036	13.1929	2.31994	6.43169	21.1342	102.918	215.34	0.796891	1.87503	683.146	10.2402	16.6715	49.6458	110.862	5.52582	9.95797	20.9871	142.914	29.7064	8.18909	54.9183	497.028	36.1158	44.4142	111.883	45.9837	16.9606	16.5207	13.1736	342.539	17.4469	21.9761	36.3446	17.937	3.24691	13.0449	13.8166	6.16657	40.4707	11.1111	2.94161	55.0289	4.16261	6.81077	2.85035	16.0955	120.367	41.798	18.6303	26.8085	18.6968	9.92842	5.46971	801.53	27.1587	20.4355	30.8007	6.97883	32.6624	621.888	8.09831	11.4333	239.643	7.08908	7.8065	32.8314	246.985	12.2084	137.064	10.2618	11.9211	10.8718	35.4109	18.727	9.75927	60.9757	5.52887	36.5395	9.75701	46.9471	3.44518	13.1847	3.91959	2.59699	3.7107	60.6911	35.3863	6.10859	4.35365	21.7675	28.4074	7.27254	9.61049	65.0981	16.4635	31.257	19.6709	3.51405	13.8497	123.574	5.86949	58.0566	3.8542	100.184	13.0236	31.1026	36.787	86.2918	7.93373	3.20797	7.0094	46.528	39.0204	55.6018	8.53782	45.0457	1.88715	7.91545	8.06258	322.672	30.2601	12.755	28.7098	51.6094	41.0921	11.9393	21.8053	15.1404	6.78086	47.4488	120.028	136.169	7.5271	4.02199	338.143	1.80613	3.53285	69.4718	13.0505	19.4325	17.4613	27.2593	49.5005	3.38096	0	13.7569	3.06915	13.5478	18.0586	4.86877	2.72495	22.6052	289.392	38.101	5.50573	8.19076	4.61338	10.522	3.50381	37.342	25.4423	2.95086	1.72454	18.4678	4.31716	1037.07	43.5519	28.851	62.2626	29.6861	37.3615	96.4928	19.8213	7.26089	37.2311	75.6556	11.444	19.8041	46.7423	40.054	45.0165	2.34918	269.773	34.202	69.018	10.8157	8.05884	3.43402	110.779	60.4843	7.28869	45.75	8.04908	63.1068	15.3185	1.73404	4.86265	0.697326	24.5248	119.627	1.96386	28.7524	111.935	171.98	93.1838	6.60576	7.03198	2.10976	11.1851	23.5672	10.5099	15.623	369.757	12.619	32.8768	2.9712	36.0559	334.079	9.21553	8.81472	11.417	19.1142	62.439	7.92345	12.5665	22.5601	9.32326	66.8204	78.652	36.7015	20.2211	22.9277	27.3384	7.78727	13.5215	7.71786	58.7482	0.992398	65.8516	145.243	89.6746	231.641	45.0894	48.095	17.3224	7.54682	21.1342	4.802	5.71333	76.7446	16.2817	8.19958	26.2112	20.7705	18.1592	6.59397	85.841	31.5962	5.03262	13.9589	201.69	58.212	4.91222	181.956	30.4198	73.7393	86.6639	4.84701	12.6946	13.3759	32.7946	54.2359	56.2947	3.55544	10.4215	5.66577	5.9128	80.481	18.6253	338.196	17.2034	11.8948	8.44778	15.1023	8.24102	19.036	351.615	20.4821	31.7405	67.1268	4.27644	76.3933	4.05245	1570.95	15.3951	61.6644	28.3229	19.068	17.2583	69.8988	9.48996	15.7146	153.615	43.5222	4.26529	4.77565	37.2935	39.5451	103.884	7.58875	17.1875	10.3242	18.5087	3.22815	26.4492	45.003	15.3974	16.8312	3.8162	13.477	45.1149	33.1145	9.78889	184.41	98.2975	27.1451	43.4243	7.25842	37.6292	45.3377	15.9615	22.088	8.99579	12.7022	94.0689	42.9811	9.6133	7.8715	3.70521	8.11229	12.5722	30.2196	33.5023	64.4624	1387.65	4.50658	35.5685	56.9214	11.4274	17.9339	34.6379	61.1284	5.55205	19.7223	33.4705	8.39364	17.3823	9.42077	31.0108	8.32481	14.8808	14.8116	27.2768	86.897	7.03172	153.915	6.94803	50.3065	20.1881	21.7854	22.7882	5.68572	18.5781	260.607	9.48571	98.2031	76.4362	62.503	5.93277	809.944	28.9781	46.1932	38.9231	14.3022	7.57514	14.1595	16.4545	96.2571	12.7568	13.811	2.31576	12.4043	196.403	11.2219	29.3949	39.4035	45.7433	71.277	23.3278	20.6884	4.16187	21.1993	89.8752	62.4985	53.9761	7.87004	17.3161	4.06718	26.4206	6.41706	8.79063	30.6904	87.5728	94.7596	9.28703	8.19806	459.461	3.11898	6.78021	781.152	11.7193	80.7977	11.3999	21.2302	13.8879	22.7698	3.31969	19.3542	12.4561	5.97001	22.4049	21.9232	108.523	9.63718	301.617	64.834	30.2363	16.6356	7.49496	97.0844	14.0247	84.1189	12.1626	3.69107	86.5215	455.074	6.90993	9.76799	7.00353	21.1769	23.2369	15.6598	6.78727	11.6512	6.94035	11.0758	326.313	45.0424	220.727	36.8173	7.17193	14.2617	10.9548	10.9338	5.85696	7.76816	56.6594	73.2298	21.0497	5.57195	11.9273	6.60624	14.5017	14.0853	3.71344	232.847	44.2021	13.0082	295.622	6.88449	21.0246	20.0783	65.695	5.27232	4.15746	72.5424	4.50443	4.97299	95.5943	121.908	36.6678	11.3417	19.8406	33.1028	3.56114	7.34184	6.79397	221.762	122.899	45.4814	629.993	25.5828	60.2798	44.7883	66.8256	1.4297	3.7743	285.372	29.3165	25.0341	2.00874	7.04813	19.1085	39.7844	3.72773	28.5271	34.095	32.5849	6.59792	15.9385	65.3185	2.76413	14.6226	10.7463	14.9278	137.254	12.2948	17.3735	24.9385	3.93637	281.186	20.273	7.43099	5.92578	4.66589	6.7869	119.173	21.8825	34.8835	61.8154	25.1605	56.6308	10.7036	27.3358	20.8602	12.6636	2.85776	22.0464	44.2867	94.3544	18.528	3.50306	15.3386	46.85	3.08529	56.7303	60.6634	13.7647	314.714	29.0379	34.8045	20.4304	2.21837	16.7186	107.521	20.5885	62.9082	47.2995	2.75075	50.0279	0	9.85635	26.3283	5.2201	334.239	49.8069	18.1512	28.0443	51.9852	11.936	4.34258	69.0612	6.66372	2.28171	38.2714	65.7341	14.6465	17.5708	37.9188	10.1624	4.46707	10.8316	572.206	14.7379	64.3461	50.6298	13.471	14.0258	65.25	7.38794	44.3036	382.573	256.134	1.7908	14.7146	218.288	4.58163	23.8949	109.945	99.7544	21.2732	7.97133	57.0693	36.9751	104.107	41.5399	52.8359	4.07356	105.681	23.4134	276.105	1.89589	116.327	5.31712	27.9109	23.9072	13.7235	116.147	9.91975	16.5702	40.7333	50.0794	16.0302	27.7751	539.763	6.19293	34.5808	8.81307	116.554	20.1514	40.811	8.62048	6.17426	4.35212	155.219	12.0299	56.5067	24.3993	30.0269	2.36072	10.6036	145.563	17.0232	0.671559	13.2147	54.5054	22.0652	9.1598	61.8149	44.7843	9.8786	11.0821	3.1415	11.1515	33.6036	37.2557	7.65158	53.5362	701.569	7.81156	20.8148	13.4636	7.55872	41.6515	26.4383	142.043	14.3078	11.4149	5.05031	228.847	17.0015	70.2762	3.29602	94.8782	22.2453	30.6542	23.6644	15.0353	17.8532	30.4085	190.879	25.5843	7.79116	4.46605	29.4294	76.2706	3.43083	74.4571	97.7394	51.5887	195.843	0	7.58753	32.9688	2.0404	545.741	1.53609	10.7382	675.619	7.63428	336.088	87.7287	61.4058	49.7147	32.0314	92.3329	8.35219	17.2505	75.4582	4.8737	83.3004	18.678	7.70796	13.5801	61.6831	8.21994	7.69296	20.5128	2.02652	9.49947	32.6497	21.4765	37.2123	34.7028	2.12631	40.6648	7.03974	34.654	0	81.8246	49.3281	22.2513	33.7659	34.9478	57.2352	30.386	13.1425	74.4912	300.706	35.6932	23.1121	26.0317	16.1028	22.6074	9.8479	5.15708	14.8271	4.15425	135.547	26.91	7.49407	50.3741	35.761	13.7163	10.5398	7.38731	32.596	21.7535	6.6907	1.3249	6.31579	3.80494	11.9721	36.5919	286.413	27.8784	37.4184	3.73389	8.95002	49.1563	10.4053	4.16525	16.9841	11.135	8.87331	97.0025	45.643	13.972	9.09459	547.248	14.1958	8.31129	15.0323	12.1956	31.0164	69.2306	36.7653	70.2654	31.5335	37.3751	29.2757	42.9487	2.05645	13.0817	22.1234	31.999	14.6772	0.495121	157.08	29.6261	199.935	20.7793	68.0554	35.3306	18.7657	219.394	25.505	2.7532	31.3613	54.0257	7.50809	21.7494	4.05677	19.0366	27.8157	3.34094	90.3698	145.503	15.3635	26.2146	5.98695	19.9162	26.4184	21.677	4.86953	13.8828	16.5037	24.6091	8.65309	13.7694	7.45043	10.7949	8.9051	32.2552	15.3099	39.9562	7.25453	87.5416	73.2965	10.9531	18.1585	0.664273	8.93518	12.9744	77.474	15.1445	21.8498	6.21975	10.3268	8.20693	20.9383	20.9009	276.632	12.5466	3.28076	66.4545	44.0909	6.38426	38.1832	175.29	115.848	15.5709	31.2575	2.98314	7.89705	43.8933	0.628235	29.6752	16.2035	68.8707	74.7227	38.6731	23.4341	11.7482	12.6084	18.3744	94.3839	2.35721	5.18646	87.3073	4.40705	8.54424	6.59359	248.986	10.5909	38.7022	29.5689	7.32057	21.7394	6.03339	8.59796	292.741	4.98734	14.9548	92.596	102.069	7.31014	40.0569	20.2002	22.3177	14.0524	1.97265	0.346488	3.96086	466.613	25.1658	200.175	9.66452	20.7228	46.0481	3.67317	6.91045	39.4019	4.36564	11.1546	9.5695	217.469	7.9525	7.46734	998.419	11.2897	39.2135	9.12534	58.4014	15.529	4.73137	71.867	8.8366	37.6292	124.056	63.5246	30.0603	32.1305	3.30384	31.8072	18.9653	128.345	10.0393	41.4852	39.2853	5.69624	4.8599	21.314	94.1076	41.9178	43.1614	9.81464	207.646	8.31318	57.0108	67.0777	6.28858	46.7423	55.0776	13.092	20.9461	3.14414	16.0518	8.83331	0	0.744055	6.88531	14.3141	415.635	44.7636	21.1197	12.9624	27.7992	51.9398	5.45972	12.965	67.9692	6.25446	12.9319	36.8854	7.01009	38.1646	14.4132	279.585	13.0236	26.5939	80.0624	16.4542	32.8437	83.2511	59.8357	2.26322	21.0025	2.32325	5.0281	97.2752	53.584	81.5469	16.7264	1.71336	10.8377	51.39	267.958	32.7712	18.1396	4.83556	148.731	8.31511	87.5077	15.8506	8.12152	49.3936	4.04712	142.289	27.6293	0	16.4659	12.8299	9.531	22.114	96.5305	5.79423	104.377	4.03115	24.4345	15.7276	61.4922	7.81379	5.21502	46.19	13.9575	58.4756	497.819	30.2205	12.8158	94.4898	44.3426	19.9191	0	2.6913	16.3981	422.331	11.2217	8.9735	28.9103	20.4139	173.647	23.4695	23.7427	17.4613	15.1326	23.9481	23.6861	3.48731	64.4117	29.6317	23.1643	9.29123	4.41941	56.8846	11.6979	5.27799	7.61377	4.72551	26.1321	5.65324	323.566	1.8898	12.5056	5.63871	55.4034	122.208	1.86472	8.43909	17.1856	67.1417	9.92958	4.32489	6.93894	193.045	23.7487	226.929	18.1735	39.9224	6.84849	57.8773	677.618	19.1071	13.081	39.2967	17.3899	7.46463	137.241	7.6952	3.35671	24.6835	166.159	85.461	5.88889	2.1883	35.8055	22.9867	186.145	64.0616	107.467	51.023	42.6463	20.038	36.229	11.2201	31.8532	9.3734	0	10.2386	8.67455	75.63	168.927	31.7155	30.5086	45.1672	170.675	23.2871	64.9798	5.82937	10.3903	6.47378	17.0161	18.812	1.52563	22.8836	316.052	24.3092	4.90611	4.54139	6.21291	16.4751	13.0353	71.6762	36.4939	16.8869	647.588	58.8492	129.176	11.7976	91.3311	34.7549	2.53478	21.8885	53.612	137.437	9.77392	11.3179	70.4646	25.4324	63.785	34.0054	8.90445	27.3375	12.0799	11.9824	23.408	1.93684	802.708	87.2268	80.7144	900.748	4.48024	7.68955	27.8548	34.9155	12.6061	14.1385	15.1386	5.40757	112.108	149.337	4.96005	6.4274	429.785	53.7664	273.775	64.0096	0.578306	7.13439	77.7096	23.7817	3.63078	2.25376	84.3219	8.34107	19.0433	8.59397	331.156	16.525	55.4965	12.4942	218.776	15.3589	31.0812	7.7041	6.36385	38.4829	62.501	10.9272	11.6063	6.2045	12.8716	61.4183	235.721	10.9439	55.7481	6.82545	45.6423	48.5558	12.719	1.56702	4.49131	2.76246	2.77321	33.0052	15.1987	31.9433	10.6484	12.4849	58.2201	64.4455	188.096	3.20315	14.9478	46.8242	2.3229	53.7664	22.6077	13.9054	15.5652	33.124	7.94054	44.9056	236.568	46.8807	60.1283	32.3107	112.419	13.301	7.68185	5.71621	288.749	130.073	116.533	4.96643	70.3793	20.8055	8.22547	13.2849	22.2362	89.5092	3418.24	22.6918	2.27568	18.7065	60.1429	9.74483	134.401	9.00508	370.583	63.3258	28.9243	16.6286	592.431	26.4655	183.412	100.065	2.497	333.011	16.6848	10.1017	7.2128	98.3677	2.13939	20.6097	3.03186	43.8384	2.29621	4.07903	0	214.919	29.6752	158.447	10.6753	269.256	10.7288	39.7944	17.2394	344.056	138.861	27.3387	22.0418	68.2218	23.7802	13.3831	67.6041	2.15494	8.47139	3.18389	29.5826	19.9183	69.5858	12.2719	27.1784	7.31702	24.0776	9.30882	8.40278	6.59912	41.4989	42.731	6.38426	32.1374	0	22.5939	7.24845	21.1394	0.967937	5.01104	19.6398	6.39286	6.68013	6.49479	0.967269	5.38545	3.34897	11.7136	7.41999	27.5703	18.5563	2.27147	23.2532	7.67775	31.6137	29.8407	697.963	29.6752	173.457	0	58.3632	28.1217	11.7646	10.2756	5.05977	0	60.7008	5.3078	8.94513	26.6815	352.978	23.4875	3.51193	53.9931	49.9897	23.5817	9.32331	10.7486	61.1307	13.0444	13.3875	12.4516	28.3491	34.8152	390.529	6.82018	96.8127	39.3439	43.7779	30.8738	2.21241	73.5295	91.9302	13.6462	16.4162	4.03461	178.549	21.5514	11.5588	7.35918	7.65168	37.5348	12.3357	98.7679	20.0526	62.2774	3.51813	5.89937	10.6509	20.379	99.5507	12.1848	175.771	17.3891	52.5839	11.6685	84.367	6.34678	25.9897	40.219	5.85397	124.004	21.5199	3.88674	10.9042	6.49819	98.8447	137.892	221.116	42.7803	20.5113	9.3632	4.74888	75.1555	76.0799	30.6829	45.5455	20.9444	16.7301	10.1449	36.7369	144.503	4.72504	54.7196	8.15573	18.7727	625.934	29.3624	8.93796	15.6431	51.1677	28.4803	76.9184	66.4745	130.762	43.0318	179.762	149.871	5.84055	43.4916	1.04217	4.13155	29.2855	1.02364	25.9049	2.97752	8.99342	6.68159	2.33782	10.6082	14.8373	5.67798	12.1117	35.1196	24.8937	5.14564	47.641	10.9044	381.82	40.055	9.07287	11.8006	77.2826	16.918	23.8115	59.6027	3.30137	13.0107	31.9409	11.209	19.3451	10.1191	5.05778	51.7955	8.32653	7.96855	16.6592	122.669	11.1519	8.8998	73.8094	19.8973	239.284	11.4963	16.9775	2.75808	50.5759	15.7793	35.048	10.8306	201.685	246.225	80.864	33.4446	6.7709	3.88142	14.6983	33.0705	73.9265	104.304	19.5146	37.9921	24.1338	19.6895	13.2884	27.9084	7.24947	56.3498	141.502	159.504	11.8485	42.6021	4.62314	62.7545	259.264	17.5634	9.0428	40.6427	24.6982	467.036	27.9738	36.5962	38.6563	32.0284	60.9645	29.7045	54.2034	5.82272	319.989	65.9381	67.2629	82.391	13.519	2.83207	4.21289	31.1535	296.407	2.41477	9.83247	38.4654	25.2602	46.4739	48.0078	9.71125	7.74614	130.706	31.4155	87.999	15.6462	8.56171	18.4868	6.01299	69.7673	38.4654	24.6215	8.80924	30.5105	28.2255	83.1035	19.1932	56.6871	7.06275	14.1132	68.6415	9.18704	73.0605	91.9789	44.9298	472.782	12.6706	16.4881	6.38574	4.80781	197.439	41.7841	48.4121	36.1456	19.2274	4.71492	11.4425	261.373	9.76251	7.95936	8.93258	3.18019	59.6329	251.687	86.5627	23.8023	4.75153	31.7953	1.75424	8.55768	6.06134	5.43039	7.69926	26.734	60.509	7.47855	23.839	19.7967	1.45265	6.16473	1.02555	72.0107	7.75366	64.3122	17.7218	0	278.091	310.491	5.80672	8.21982	35.7049	23.3077	22.9077	19.8683	25.6204	10.0058	9.19969	1.50696	44.8296	13.0292	7.23175	89.3094	1.27758	11.335	115.862	15.1427	14.1107	358.243	29.5623	17.3552	69.844	15.7332	106.671	9.94319	153.435	14.9545	74.0906	17.1073	60.3952	168	72.9278	160.263	3.6614	11.3738	12.6324	115.7	1204	151.508	28.9125	26.1853	28.42	27.0529	10.153	39.3333	157.235	6.2007	125.584	7.81863	18.4488	23.2686	3.35518	44.2519	34.8291	20.2206	16.2146
AAC73559	42.7478	8.39214	7.90192	10.0727	15.435	60.9321	189.529	41.2457	17.2662	59.6694	7.43326	17.5579	8.82014	8.38024	76.5189	11.6265	8.18597	28.1192	20.1459	6.63622	24.1449	5.28397	17.0668	13.9732	47.1612	52.3438	11.4373	18.9579	11.4709	18.4077	8.81461	53.1168	144.832	14.8882	8.46473	36.9509	10.5629	58.8841	21.7993	57.3948	18.8231	16.3468	211.707	17.0045	2.82807	15.5394	7.89794	26.6713	19.7079	21.3066	20.4114	30.2862	236.054	17.464	25.5415	12.4581	9.22122	164.607	8.72317	13.9397	17.6807	9.85376	7.21908	20.2808	13.7248	18.6016	17.4846	19.3675	18.4109	18.3038	42.1008	14.9842	22.11	84.4089	112.873	22.6477	35.2396	22.4027	27.5536	47.8739	21.3042	7.93005	21.7755	36.3194	16.6438	23.6108	10.7964	4.34025	6.94736	5.08541	8.61698	10.4949	7.30131	30.9815	3.61697	23.0098	56.3602	55.9608	9.63749	11.137	20.8545	11.3923	37.6016	47.0334	36.0752	17.5698	7.93714	50.2755	39.6124	37.5775	15.1548	14.3581	4.58511	0.832218	31.4023	11.3096	18.2187	28.0391	42.0331	0.562573	13.0252	128.058	35.1565	10.6336	31.0141	34.3426	13.8861	13.7826	78.2922	78.3563	8.91013	20.5015	17.2394	17.5431	57.1872	45.3027	8.68234	9.50816	18.6124	9.25953	7.14229	16.7588	4.41609	11.3189	31.4801	52.1476	37.4071	46.8696	4.40203	176.966	10.8098	7.39574	13.0567	23.3137	189.049	27.2754	24.9988	16.0226	19.9698	13.3572	69.0733	6.27328	35.4106	23.64	14.1494	8.75296	69.9839	8.12335	8.3399	13.074	5.45382	14.2857	39.8986	88.9373	7.25892	23.3974	27.1416	17.3481	8.50589	16.5824	13.1792	70.3885	21.0372	21.3237	28.1251	17.2186	10.9267	11.0351	7.0786	70.0506	35.4132	80.4152	2814.3	18.3111	11.2335	12.2123	26.3303	11.3737	11.8133	26.7972	11.6266	9.21724	33.2975	7.68274	29.9085	9.64652	14.8903	10.6966	6.76033	5.64585	42.5822	21.0241	10.0855	34.6063	18.3947	21.0083	22.3167	11.2489	45.4799	37.5679	27.5908	19.4042	30.4371	30.1954	73.5545	70.1499	1.02547	9.22459	8.30975	13.7165	15.9865	39.9941	14.7311	9.17207	9.67028	94.2947	11.6519	716.494	17.0848	12.7365	5.47085	9.8761	56.0632	30.5841	9.59164	47.1309	24.6407	6.30683	0.331816	8.12298	21.1452	19.0308	151.436	25.8812	39.5139	31.9416	27.8415	11.2248	24.2483	55.1567	19.401	10.5424	20.7592	24.5417	7.07182	16.6463	46.365	20.3094	25.4177	15.2046	19.7188	44.1281	17.1339	119.984	13.055	35.415	13.0771	39.8315	227.366	8.33215	43.7654	16.0931	8.45155	26.4956	15.488	8.61822	14.2323	15.4723	6.29262	13.3599	8.73014	15.9661	26.3588	22.0411	11.5082	41.7246	30.6542	26.0113	6.30825	12.7481	8.02228	23.9355	17.6447	22.9273	10.4098	15.2893	9.34072	10.4244	7.29464	29.4226	7.63245	11.5994	33.0949	10.3889	15.6452	16.5078	17.0872	8.88233	16.7787	21.72	15.4748	16.7179	11.5703	43.3501	34.1142	31.2658	16.6188	26.0118	8.14224	11.1814	49.7345	6.46709	14.5896	49.058	18.9079	12.7254	12.0703	11.0171	7.38804	1.77468	26.4492	16.4337	12.2688	8.28273	10.1223	72.778	32.5573	18.8587	29.9002	24.924	27.2822	22.7892	36.8909	17.0816	22.8835	26.2404	47.405	16.598	13.0108	25.9377	4584.01	9.40044	4.77865	11.0133	38.3314	10.2823	14.1137	22.8389	13.5527	10.1938	17.38	20.5824	21.7512	115.748	15.7701	6.02374	14.3968	35.9788	21.5356	22.6228	19.8253	10.708	10.9282	7.72038	71.5015	20.0228	7.91387	38.6168	15.6851	14.2132	17.1608	22.3159	19.6471	14.6199	29.7211	14.8709	32.9625	12.4403	17.1106	15.5953	19.0497	13.7842	7.05171	10.7134	131.751	7.46641	16.7361	54.3086	18.098	8.17861	52.383	28.446	26.0412	40.9647	25.5749	18.3668	56.4945	33.867	18.8819	11.3858	13.5114	31.7622	11.824	55.2564	58.1988	28.908	22.4539	28.35	21.7833	16.1999	31.6269	32.4089	25.7421	7.9753	12.8784	43.6064	1.49431	15.9748	9.97314	83.7776	24.6083	10.1483	1244.62	10.3333	15.352	63.9505	13.8355	42.4808	25.3052	26.8317	8.12772	17.0346	10.0424	14.9275	12.3886	46.4208	191.48	14.6628	81.8006	11.6899	12.02	57.1337	26.4084	38.0209	24.3161	26.9301	7.99755	23.8402	16.1186	19.3426	36.6019	10.8296	26.3943	22.245	18.2962	40.1451	10.6464	28.7156	56.1468	145.75	9.36712	16.4549	327.58	69.2822	18.4532	26.7365	6.54172	0.317142	12.8178	0.110789	24.0446	7.25941	10.5434	7.91649	32.4802	57.6379	83.3584	28.6596	10.896	24.2194	1206.76	7.55199	41.0011	10.0934	14.1038	15.9218	25.757	21.6052	15.4691	14.0317	30.491	12.2705	15.5966	7.7534	19.6339	15.6113	9.44266	6.56587	34.2988	10.2029	20.3582	17.1484	26.8758	37.042	17.7161	105.065	44.2825	22.9954	37.5652	38.2884	37.864	16.1176	45.705	27.1253	20.5042	36.5852	4.67949	17.9221	3.77101	20.2162	30.9761	40.2719	34.2599	27.4862	10.9596	27.1998	20.0988	9.34831	35.9359	0.149161	8.18329	10.0845	15.076	9.94229	6.26603	5.19566	12.3743	10.6951	24.4251	44.2441	7.4608	9.01476	12.0855	25.8562	8.44611	20.2655	68.6611	11.1665	19.474	9.27417	20.1091	21.6432	8.93197	12.623	8.82472	11.6404	36.9518	25.2335	17.533	8.12759	24.0768	24.7322	12.5475	43.9312	19.5545	7.70703	15.8149	12.6558	9.94941	16.5317	21.8313	12.813	9.66637	19.3166	5.60111	18.3778	9.83267	4.16855	191.07	19.0615	12.3605	12.7791	36.4513	26.627	12.0032	3.66655	5.97662	61.1406	16.8048	10.0055	10.3695	75.3064	41.3866	16.3856	25.1515	13.1362	85.7238	22.8417	14.7437	14.2919	12.1479	13.7438	22.0074	11.6451	17.8323	104.004	45.6379	15.737	40.7235	4.71388	9.79092	103.212	37.8422	7.54024	9.70201	3.52639	8.76499	7.83365	10.2281	7.74952	6.2217	21.2399	30.3586	12.7972	19.6678	13.987	153.764	9.86446	31.2336	11.8227	32.7697	155.061	12.9048	9.63189	16.1771	13.8966	47.434	21.3419	3.33602	79.7949	26.3075	20.1052	11.9652	41.8029	10.1838	22.8001	159.086	16.2756	13.3131	21.5505	18.7181	41.1478	33.9509	3.31082	14.3515	13.9072	14.795	15.8852	34.2293	6.49685	27.5952	15.0948	5.94685	18.39	41.7015	11.1573	62.9302	12.9639	10.1535	13.8352	18.0041	10.1661	51.3529	7.88743	17.9196	19.5739	12.6049	7.72367	85.1468	154.518	22.3089	23.5459	5.19755	44.2346	12.0396	9.58358	20.2384	21.7452	27.8082	0	13.8105	27.8672	98.0776	23.4443	23.126	17.6998	39.848	10.9809	20.1943	9.34729	19.5928	15.6855	22.5199	21.4731	12.4869	7.00357	14.6034	22.5715	8.54021	14.853	18.1447	101.047	23.0887	67.9689	14.2802	34.7147	30.8302	14.7069	15.4518	5.02496	25.5199	7.14864	34.0183	5.822	19.5212	18.8662	30.2578	14.5205	44.6455	13.1735	10.5007	17.6327	11.4451	9.60911	33.7303	17.5322	67.7273	17.4381	12.1003	17.5741	20.6329	1.52331	69.4606	24.2041	21.9264	29.584	3.75654	8.57535	13.0035	16.8797	25.372	9.0852	6.33925	21.1662	40.8563	41.3345	4.8862	15.4691	8.49748	12.6384	41.0801	11.2821	23.0608	10.9056	25.0556	3379.29	8.54001	10.8376	11.7542	1.35893	23.8895	21.7883	21.7999	10.7233	32.1819	10.2177	14.6123	8.54153	9.51205	8.36815	14.8002	204.492	14.9434	7.67844	35.6655	2.64149	10.5508	36.8627	12.9653	25.4124	33.9332	13.5792	26.7499	71.569	7.84757	22.7823	13.1818	42.5402	14.5578	12.1966	21.5239	7.34449	30.3405	50.4058	14.1607	1.27324	39.7954	20.7403	18.0988	14.7627	35.9162	9.88272	5.60437	33.0332	26.9801	15.2327	9.8578	13.5366	17.8208	24.0037	18.6909	19.1653	63.3842	16.3287	20.0766	22.2122	160.763	12.61	16.0615	16.2189	18.7318	15.448	45.7863	22.2872	8.86064	22.2986	14.0121	11.4662	45.7791	12.4674	6.57191	7.71197	22.5122	7.55505	18.5494	27.8649	14.9135	17.7762	7.46554	10.6972	3920.16	23.1813	39.3709	25.8667	16.0351	9.56949	26.6714	22.2436	9.68275	78.5206	18.4549	16.1096	27.4455	30.0959	7.8846	38.1618	14.0196	17.1458	7.25179	25.7113	16.5353	6.43339	78.2832	10.353	15.0078	22.6559	15.9673	19.8276	30.0422	7.48936	7.93953	11.8508	3.75029	17.6289	13.9188	10.0823	10.023	56.0949	11.0859	19.7772	59.1723	21.4415	9.45293	40.9588	5.79682	21.0383	54.1866	5.6396	16.7262	9.21603	116.362	23.8895	13.7228	29.9907	32.4417	7.61758	11.191	16.3397	13.0287	18.6536	9.07425	16.4302	21.2803	10.694	15.3513	22.4536	35.7641	12.3899	13.5785	58.8801	16.4785	12.8964	6.43327	57.6756	19.0934	20.6153	12.1562	38.0439	55.8118	7.34421	12.9108	62.5651	2.97284	18.4061	58.1925	11.5246	17.6238	11.0769	11.0202	7.4141	14.7679	20.7392	28.3698	16.0977	25.1616	21.9109	17.8618	8.59105	24.805	33.1128	11.6565	15.4932	20.8089	13.5887	17.4583	6.99618	31.1201	41.624	13.5918	13.3256	8.82186	21.1587	6.56587	28.9069	69.7827	61.9093	19.1074	10.8681	49.3199	15.8195	4.48914	20.4696	35.6817	13.9689	24.3391	10.7175	16.9329	13.175	14.7229	41.0313	13.9689	50.1129	13.3296	13.7875	12.4998	25.4005	12.9229	10.4325	19.2567	19.2247	24.4	7.76123	16.5665	11.0482	10.0731	8.66291	30.481	18.7998	27.2073	29.0598	49.8323	26.6652	11.704	8.66645	5.56309	24.2508	24.5329	41.5025	12.6934	107.736	47.5602	20.8874	5.98541	55.2549	20.8575	10.7764	24.8711	7.19895	20.0874	18.8219	19.5303	22.6742	12.6969	7.57923	20.4518	20.6104	18.5336	23.969	22.3427	22.212	8.06683	21.8024	16.2806	71.1901	1.09981	57.1975	60.3611	24.9822	47.7186	10.3385	17.7231	47.946	11.5276	7.34449	12.7044	15.3348	34.527	14.3799	7.9074	40.8096	7.71518	14.3678	9.99554	82.1645	24.494	18.0985	9.34064	46.3257	21.4632	8.32227	19.5231	27.0465	12.3399	18.0932	11.2179	37.2753	9.39257	21.1073	43.3838	19.3002	14.0627	20.7999	7.18567	10.0928	105.17	51.3459	34.5273	8.67804	9.751	15.7035	14.6242	7.74729	13.5446	135.508	50.92	48.6492	13.2927	5.88327	44.4747	7.83613	19.8359	36.1232	21.2085	17.9444	14.9303	11.7088	8.22724	13.7206	17.2884	39.1041	9.7078	13.5085	8.96539	14.5957	14.5389	94.6482	9.60493	23.2761	16.1672	4.45606	8.38874	35.5786	33.0549	11.9279	21.4124	5.83344	15.3147	69.6601	49.6082	31.315	21.9132	163.042	27.386	9.5369	11.65	36.2068	17.5082	15.6225	10.1633	12.204	7.42684	19.2517	19.9054	30.4394	6.70936	10.5037	6.74274	9.60895	15.5903	45.9533	26.4599	22.1936	19.5985	39.3988	19.6161	14.3062	13.9811	12.8039	24.1138	19.175	15.1007	28.4239	48.1144	13.1233	14.1006	22.7535	9.6585	12.2639	5.17384	50.2714	15.128	8.29665	30.674	4.84343	28.5021	23.1446	27.6656	46.5681	14.3405	20.5321	111.489	11.9624	10.6946	15.3871	26.8538	16.3239	19.4081	9.5513	26.4791	6.91418	12.2544	8.77136	10.6727	16.2288	38.773	24.1312	6.24029	8.96029	34.9598	162.592	13.9443	15.6119	7.3408	25.6179	30.4938	14.0055	11.4208	10.2585	16.4176	17.4133	7.97936	46.002	18.4663	9.04372	12.4342	19.9409	7.65111	9.72837	14.828	8.0876	10.2106	10.3632	40.0115	97.2686	6.86922	9.94966	115.664	20.3324	30.3532	30.1412	20.7821	26.4037	14.9548	6.03863	22.1468	5.06612	11.2551	35.9606	21.8664	29.9674	13.4161	49.3698	17.1831	44.6304	28.6656	5.37038	49.6456	29.2236	10.789	13.193	5.71269	20.3747	29.1692	7.65783	1.53979	10.1369	43.7485	19.388	13.5771	10.5825	21.0125	4.68565	6.34891	86.2794	16.4165	101.221	21.3088	20.7799	8.21319	17.0484	37.2918	6.9517	9.47426	43.8143	15.09	26.4905	9.12946	15.0415	5.30161	18.3858	20.4543	19.1577	23.0589	21.9594	34.969	128.733	38.8261	3.57903	16.1412	67.684	9.16741	13.0776	11.0475	9.26097	4.75107	10.3901	59.2519	14.3555	32.1904	33.3956	27.4413	8.34031	8.30482	17.7198	23.4452	34.0456	12.0875	19.9515	16.7453	16.6812	17.4582	7.66121	10.4082	20.3371	47.6042	20.5716	12.6437	6.31383	10.3698	9.42509	29.9005	8.11995	13.2802	12.0072	14.2657	17.7414	12.5298	17.9722	5.98762	10.4029	14.6929	14.5469	46.5223	8.36631	14.7013	48.4984	23.9181	27.2277	11.621	9.30019	4.58569	7.59587	13.6165	57.7665	62.6688	12.6236	30.4357	19.0241	34.7537	18.0386	32.0204	42.8947	9.3222	8.73674	15.9693	64.5022	30.165	20.4767	7.93175	10.1768	34.131	9.31443	32.5192	25.6791	9.29301	178.314	25.4762	22.9341	30.2362	9.4736	15.1082	7.36927	9.81776	22.2237	14.6936	1.53175	22.7028	0	18.0797	17.621	6.60698	222.801	16.8821	9.24864	9.1601	43.5207	6.96365	10.5545	25.3971	9.74052	5.26442	15.8268	8.98301	32.1568	9.14231	16.4227	8.18694	9.1019	11.3881	23.9397	33.2145	70.2823	12.2094	7.23652	20.1472	14.5716	3.29385	10.1584	177.016	185.739	10.06	18.8543	48.8198	10.7553	9.93042	32.0283	47.8818	11.3296	20.8668	27.3187	16.3005	9.46093	34.4354	18.3965	13.7132	43.2148	16.6843	193.319	8.91152	16.3878	8.72663	10.781	55.9348	23.038	38.3083	22.5744	33.3502	34.0133	6.88962	17.3057	35.5522	2427.22	13.4109	34.6482	10.298	529.04	10.4142	23.7058	13.359	23.8899	15.0017	37.2727	20.1457	18.9658	21.034	19.3896	14.6148	11.1066	31.3589	7.10949	0.230973	12.9857	32.5367	15.2312	31.2937	18.411	9.26454	11.7844	23.9279	9.80427	12.6277	49.3388	48.84	15.4975	43.1441	24.2665	3.18077	10.8284	21.683	8.98081	25.3623	13.3166	39.9983	24.0369	19.3876	15.1181	46.5395	37.7554	28.9038	7.89334	119.104	15.3019	62.5305	26.3634	18.5553	22.8112	10.3529	50.4833	7.39145	7.89792	12.0834	21.3938	44.6057	7.24377	48.9019	69.063	16.2781	91.637	20.3326	34.0006	16.8076	7.64146	25.3052	9.04005	19.2049	3929.62	26.0236	104.583	68.5983	12.7598	44.0365	58.114	59.0772	19.7891	16.0475	46.8166	1.32067	19.8539	24.4858	6.67035	22.5437	37.5808	11.3085	17.9403	20.2693	5.22742	13.2008	27.4025	26.7322	57.2479	16.885	7.55691	76.5552	8.62557	14.9693	7.02962	18.8313	21.3439	7.97186	5.09647	28.0462	13.4963	27.6882	20.825	11.7898	30.061	28.0738	18.9263	15.6302	15.7873	57.1726	47.1927	10.7813	14.2362	15.4136	70.514	29.1073	15.966	20.6759	27.9594	17.4405	13.2917	19.4085	24.9786	36.2353	25.5384	34.7836	10.1974	10.1202	7.96838	12.1769	26.4356	27.3704	78.08	20.205	5.06625	23.8805	18.3412	8.75463	16.6588	7.72845	33.0784	24.0624	33.5768	8.78714	28.588	40.4574	15.4611	8.3286	27.7768	13.5447	8.26501	17.8281	12.3062	34.4673	25.5069	10.1354	37.1059	14.3434	4.87241	16.591	15.0466	32.4053	22.8363	0.851447	984.672	10.7978	39.7661	26.8854	35.3989	16.0851	22.6172	25.5393	14.8638	12.31	59.0808	9.96113	8.91144	6.79253	12.8564	28.3112	9.69968	24.7688	33.5896	19.9153	22.0169	12.6452	13.3843	11.7257	15.9939	6.04346	8.93228	19.6296	6.05462	17.21	14.5726	11.9973	9.55387	10.4083	17.611	21.3993	15.4677	31.242	7.08749	24.6308	14.82	17.3817	21.1648	17.8204	9.51204	17.8494	18.2977	26.1883	13.6635	28.3799	14.207	8.8443	32.9247	20.5741	115.132	10.3509	7.7732	11.2815	14.3219	13.0933	20.3855	31.047	30.2241	29.9144	14.9664	0.983256	15.3378	11.8727	3.65882	38.266	21.6163	8.33433	13.8493	56.8959	7.00436	18.7565	19.5944	50.958	682.484	14.1877	14.589	22.9435	8.62528	13.741	9.659	1450	12.3086	47.2858	27.0916	11.0703	16.8163	13.9328	17.8484	27.2686	9.14838	19.223	30.6889	46.1972	8.67081	11.7457	20.3795	13.1375	9.63265	22.5024	0.5164	12.5908	25.8276	16.0831	23.2968	20.2516	12.2748	24.8171	11.6507	30.3695	19.8638	11.011	9.73322	28.8132	64.8468	1.24835	15.6543	21.3794	7.55706	15.0736	12.5902	57.4387	13.0296	8.79507	25.1162	10.6833	36.2068	537.45	39.0621	24.3462	50.5624	13.8251	9.39447	21.4083	51.8673	20.396	16.0975	8.78695	16.4132	7.10382	27.5454	47.3516	35.193	14.5579	7.65136	44.1885	25.554	9.29769	73.2446	9.7799	10.7175	19.836	16.8438	22.58	9.82253	16.0009	24.2034	4.00936	8.53021	2.43674	6.12655	29.4441	20.3422	19.74	37.3486	15.6165	44.8583	11.5905	20.2312	9.75485	5.1627	2.78174	41.793	3.54955	48.7731	20.7258	85.8931	23.8895	12.0994	59.3325	20.1522	8.89995	15.0309	38.5067	8.62727	11.4707	9.78229	10.7054	33.7661	43.9088	52.7972	46.8614	0.294641	13.1272	23.1405	39.1504	37.1751	16.7201	6.83726	78.4999	4.53533	66.2133	8.9994	14.4319	16.8341	7.73304	140.196	12.3823	0	20.2503	17.0202	6.9825	16.716	153.536	9.36219	38.9906	6.99829	58.1206	14.3428	31.3173	14.0151	14.0102	12.2422	9.32503	7.50203	196.618	20.8176	13.0764	20.1714	20.9906	22.9015	16.8626	11.0733	22.7684	26.6428	12.7532	5.42441	27.3343	18.9568	40.3157	29.4193	42.4407	11.0769	11.6291	18.6968	15.2837	28.1861	24.874	31.7419	9.6621	21.788	13.012	25.8688	15.1132	11.5876	33.218	7.04283	12.6035	17.6611	51.1957	1.13745	1.37577	6.4645	52.8765	27.4983	9.90518	5.69117	10.7114	80.7471	10.8584	10.6031	7.95515	53.9172	25.0226	1423.82	18.1883	33.6624	26.7873	48.2906	193.644	33.4838	11.4066	27.9144	29.6096	8.23401	29.4957	17.387	8.4422	19.0003	55.7499	10.0714	7.79777	10.286	22.145	14.833	17.9728	32.3018	50.1446	7.19942	26.8032	48.0237	21.6855	12.3119	10.571	16.4569	0.241235	19.0325	13.3842	17.9915	69.413	10.1127	6.43395	27.0167	30.0029	21.447	34.7648	9.45913	10.149	8.97371	23.7397	22.286	10.8442	14.4831	49.2353	20.5303	7.98694	12.3153	32.7648	24.2108	5.24873	3.98555	23.7084	41.0145	18.4622	17.7705	44.2104	10.4643	65.2208	22.6062	6.91627	19.2388	15.4537	39.06	34.6997	13.2439	31.9097	16.3727	49.0198	10.3644	24.5004	10.9694	14.2519	29.4293	11.9585	7.13973	91.9946	19.3696	15.4225	133.172	6.20474	20.4317	20.0861	17.8952	16.7832	4.34171	12.6448	6.44749	13.7474	41.6756	11.5624	20.6323	165.885	15.7123	28.4835	7.70529	15.8457	8.74547	11.9128	11.3777	11.5415	7.028	15.709	13.0689	8.60445	14.609	142.437	27.212	61.0989	18.5718	24.4713	9.53778	14.0606	6.435	19.0421	37.7604	31.4911	9.85117	21.5966	5.7498	16.3416	36.9309	130.981	4.78632	11.139	11.8158	27.7146	35.3196	9.33228	14.8661	13.9025	22.1691	9.85596	13.1175	7.2379	26.3544	22.0852	24.0771	26.7667	38.7791	24.9029	15.7907	16.7085	16.5085	10.0436	15.7123	18.143	46.8835	36.2228	8.338	11.88	12.5255	32.367	11.111	18.7452	53.7714	71.1294	25.9818	11.5096	13.4344	103.296	57.2273	43.0643	6.64272	18.4066	66.9062	8.70139	9.81967	23.3829	26.9178	43.6553	19.8907	4.40261	22.4326	17.693	10.6376	57.2578	10.8974	275.132	20.0475	25.2965	18.3326	245.589	22.4802	47.5933	29.4416	0.777015	48.8031	5.7385	16.0799	40.5799	42.7646	6.63982	19.4329	8.86349	10.3246	8.24846	10.6707	5.57736	41.359	38.266	27.0668	8.14345	84.4372	17.7736	23.7236	19.6028	200.082	60.661	27.3127	16.3833	58.7945	13.2713	24.7408	19.0322	27.9787	14.568	7.5501	13.3573	27.7286	8.24309	11.3178	16.5056	15.9019	17.5824	13.3715	13.3734	8.13298	24.921	22.6034	13.0933	55.0027	1.2518	13.8344	6.32281	13.9548	1.27615	11.4898	47.2837	9.91172	10.9953	10.1361	0.609909	17.8324	7.60207	8.87488	9.35731	16.1991	13.1511	32.2391	22.0753	15.5196	24.4039	15.2943	157.311	38.266	20.3136	0	4.68624	28.942	17.2448	16.1853	5.10468	5.02572	31.7696	7.03593	30.6316	24.6821	23.7129	11.3094	5.74271	17.4447	19.2772	16.6982	11.93	26.0832	119.809	18.9426	12.0539	9.30345	34.052	15.476	250.453	25.2442	18.7435	15.4298	24.0412	44.9171	7.55853	20.1871	27.8853	21.7185	14.1153	3.31244	72.8343	20.5263	26.2824	8.43693	10.9255	17.5061	19.1652	61.2965	8.33363	11.9497	20.9447	11.2624	14.083	22.754	69.6508	24.2635	37.8512	10.7723	33.5498	14.6407	13.1582	3.15305	13.3372	13.2704	6.81725	35.4153	43.6208	7.24835	15.8998	9.8338	42.8757	34.8093	28.0466	20.5135	18.8793	33.3155	9.82577	33.1167	32.6075	19.5699	24.7337	24.5453	38.0483	0.886831	14.6599	31.1529	1.76956	9.68406	7.43945	8.70234	117.424	68.7452	38.7273	21.8078	11.794	16.8387	36.0081	20.2864	56.891	28.1806	88.3701	38.1288	9.89505	16.6792	0.677054	7.81541	26.0601	10.0045	24.3412	2.38951	14.7191	28.0639	11.1675	19.3671	35.9899	8.76281	15.3357	18.6834	48.8483	13.347	16.8731	23.1276	47.875	8.80604	51.6959	1.70519	62.5742	31.2309	26.9222	255.971	6.46336	16.0348	16.9777	21.1045	21.3014	16.7127	17.3955	33.0433	10.2022	20.1813	31.8614	29.7539	1.26212	11.1683	17.4904	12.7091	44.1332	6.23849	13.6865	8.53741	27.5418	17.296	14.1575	13.7238	23.0171	18.171	24.6627	28.3974	9.49142	11.2518	20.058	6.13841	58.2504	25.5935	16.2779	18.5642	11.4929	14.5253	16.0724	13.1982	17.8509	8.46289	133.616	56.6816	35.861	21.9577	11.3576	16.7098	82.5059	19.3033	20.1583	25.4175	18.688	287.21	16.849	63.3453	15.7154	12.7104	24.2999	44.7153	9.75816	5.20685	186.069	75.6667	20.615	42.3876	11.1591	10.1463	20.6806	68.9956	21.7187	10.1878	20.353	37.864	18.1357	16.6017	26.2264	13.2541	57.2162	23.1852	6.90312	36.7789	12.0182	25.5893	17.1879	8.36632	16.8359	37.864	14.0091	15.048	14.3194	14.0732	51.2877	21.5575	74.2764	8.4305	40.2678	64.5597	13.6368	17.5032	123.526	22.2065	47.0263	9.8455	16.1533	10.0053	10.4726	73.0981	8.10002	91.4483	13.4832	17.0376	8.20352	21.9588	161.22	4.92458	13.7758	13.3888	8.93253	41.5622	94.7543	16.8611	24.3494	14.7499	25.5891	9.85465	10.6694	12.0836	13.6965	2.28843	30.9411	85.5451	14.3389	11.8017	19.0078	26.7018	7.38167	9.28832	74.8086	20.9848	18.8494	15.125	0	50.8978	38.8063	13.4252	20.7319	32.7471	23.2855	17.7499	12.2509	18.6916	4.23552	28.2659	1.20935	20.6697	2.18883	11.871	35.2672	0.244114	10.3032	37.8918	15.1614	16.3882	146.087	24.6029	21.8866	80.2797	9.87757	29.0651	8.53953	109.433	6.42922	11.1158	9.25473	45.5882	1029.16	15.6215	83.4278	6.73526	10.6686	11.6824	68.2126	20.0628	37.7015	18.5621	27.4832	21.9087	13.7578	22.7394	31.1812	47.6345	2.46438	82.998	22.2971	23.0541	12.5378	7.84694	23.337	30.6129	19.6777	25.9668
AAC73560	161.977	8.80852	44.9621	34.9933	261.995	1683.28	1510.82	174.287	96.9688	155.842	65.1533	306.635	22.083	61.0205	64.376	85.9051	274.49	174.104	15.8754	13.2463	466.661	40.022	33.6688	190.246	82.7244	12.383	266.123	72.0147	91.817	69.2657	6.25911	100.588	190.948	28.2256	14.7679	257.659	12.6352	421.221	84.303	289.535	185.714	19.2441	544.943	38.0527	8.37112	159.317	39.0251	158.843	224.443	112.319	97.7268	156.087	517.263	143.897	144.269	90.0715	84.3362	304.329	47.3779	109.66	108.131	90.8096	13.8902	153.543	124.926	36.9312	49.6621	226.282	161.709	264.406	24.97	169.889	141.022	433.731	107.99	91.8314	173.193	160.616	155.732	110.495	87.3208	23.9375	203.371	10.0978	39.0782	49.9272	34.2007	23.6089	105.406	16.6534	82.1321	89.2615	108.069	18.0641	75.1243	97.2698	288.037	451.152	134.375	47.1562	93.8047	102.601	178.206	154.16	308.76	27.3067	33.2784	228.615	72.6578	124.644	149.715	110.876	13.8215	2.30881	273.469	43.3732	156.153	54.8654	95.8284	5.15571	67.6963	136.756	44.6223	45.2386	367.404	5978.75	164.443	95.1493	147.984	474.675	30.0199	101.103	191.798	543.95	108.623	307.404	15.9838	256.644	83.2631	16.3006	127.169	40.745	113.636	77.0449	347.155	22.5395	222.884	255.655	14.2225	133.407	144.01	182.692	113.785	121.362	1310.42	38.2799	68.5565	168.715	235.966	67.9495	438.048	121.245	21.6083	17.5261	101.886	48.0631	72.471	144.803	123.841	47.5949	11.5545	284.474	207.041	97.2556	11.4464	493.757	111.056	135.883	46.8217	123.483	57.9857	151.632	45.4267	523.595	112.265	24.3953	99.108	218.864	54.1304	61.9819	74.4885	207.501	9457.38	216.615	96.5577	173.278	193.459	100.153	73.7958	251.666	61.706	19.3833	98.9856	45.9604	254.202	119.946	61.5953	176.404	14.0583	117.773	103.887	30.3394	30.0784	82.9891	240.224	112.747	35.4561	170.641	263.974	193.822	382.891	26.3677	376.644	71.4709	329.482	334.852	5.86179	52.176	41.7093	386.64	223.661	15.2918	121.319	104.957	85.9883	258.475	55.6891	2978.43	123.926	357.769	52.5955	253.35	297.511	37.4544	41.829	30.6387	184.822	50.5624	1.97918	187.295	236.918	239.891	575.176	446.903	43.2632	30.5084	139.205	426.737	72.9514	518.672	132.201	161.475	19.7187	131.517	194.365	63.0415	101.825	29.1431	26.7895	79.3911	20.5146	46.3994	190.264	457.123	221.768	68.4076	150.002	349.163	405.276	272.606	479.502	125.364	105.47	22.8752	176.647	94.5382	26.9385	133.392	98.8204	229.656	74.7945	34.745	83.3756	250.095	41.1859	20.9817	267.9	217.387	57.1371	29.6348	132.314	58.2404	102.966	105.629	78.9759	41.2187	174.108	133.24	51.9814	17.9079	50.2419	47.3362	155.04	113.229	267.313	19.204	69.2451	104.738	260.078	323.292	118.104	144.751	227.39	58.867	11.5216	73.786	130.346	58.8771	23.1011	46.1725	224.842	271.197	109.733	157.187	30.1816	26.8346	92.2705	116.825	222.9	8.00063	176.834	145.867	101.16	47.5389	103.372	543.761	38.5608	116.917	21.7637	109.066	17.6215	43.5676	152.027	51.4302	28.2285	256.118	203.352	25.7663	23.9823	69.513	10624.3	31.5127	65.406	30.9729	177.778	32.9058	197.551	85.142	70.3756	47.126	36.7613	74.0788	260.155	477.515	53.8113	15.6922	72.3754	193.965	309.499	236.052	107.555	71.5267	215.023	30.5455	75.2316	31.0599	54.7724	347.097	115.447	179.396	41.1839	360.722	34.7304	69.9066	68.1988	69.1763	210.475	107.415	44.0619	94.8083	194.292	127.837	53.8513	52.4325	68.5186	111.917	187.734	77.7892	80.6268	14.5932	225.991	203.796	161.875	19.0044	745.387	920.39	210.103	48.3441	22.6051	184.097	136.294	176.216	36.9036	154.802	144.641	53.641	165.391	77.9122	35.862	76.6668	183.084	6023.09	146.578	90.6662	25.7863	491.956	7.49702	211.658	65.2372	96.6944	109.442	109.94	5471.85	17.5013	24.6973	107.097	89.5452	120.461	163.285	95.7522	91.0032	73.6278	153.783	85.8581	252.472	245.248	291.706	27.3311	116.568	125.751	97.5246	153.232	44.797	234.126	111.619	100.087	132.665	53.5489	26.0852	133.624	27.825	79.6409	195.25	57.1918	54.7489	118.335	62.7935	220.694	70.1756	211.121	57.7345	103.391	742.68	346.373	136.769	29.8164	282.742	3.67823	116.625	341.702	660.608	32.2449	111.669	187.056	405.708	449.89	117.918	260.104	300.652	331.528	5169.38	125.484	61.5096	85.7935	44.5624	15.3176	118.125	102.968	98.3126	417.682	28.5329	80.3638	39.7948	35.9262	269.207	87.1606	46.9356	99.0827	113.958	28.3521	136.907	160.215	199.003	81.2599	353.554	183.041	151.821	83.4718	26.8879	76.3521	162.885	57.1724	139.804	28.6	82.7302	243.977	10.903	25.1803	13.4333	26.0423	23.4734	762.925	307.175	427.096	301.086	202.277	122.498	8.08115	126.879	257.272	270.697	49.0456	262.507	95.1477	113.398	5.51433	129.701	93.2245	464.848	177.044	107.465	206.066	74.99	24.2661	129.324	208.207	347.453	25.7411	25.9918	73.4155	37.0798	201.152	76.6122	48.1145	42.6197	99.0047	257.666	130.18	314.828	135.289	38.6758	222.996	23.266	533.689	34.9068	88.1728	27.0093	121.575	113.633	149.714	119.167	82.5893	139.478	599.365	58.365	81.4999	74.4603	18.5554	255.469	36.1359	88.8074	109.921	101.25	81.2014	196.997	42.205	89.1219	515.074	51.2139	31.2839	54.6062	181.799	628.894	158.884	243.797	122.478	115.854	92.53	440.775	47.6591	187.1	239.53	274.321	151.204	157.365	488.08	117.937	456.368	148.583	17.4369	44.9469	740.791	106.958	365.712	10.9879	181.314	95.5775	62.3006	99.0718	98.9914	162.359	209.161	53.7803	79.4144	57.3722	145.368	243.757	32.2895	187.541	185.211	95.4799	983.165	97.228	73.295	293.241	122.36	258.207	225.424	23.1791	841.899	55.9945	127.136	34.495	29.5338	74.6213	46.5111	590.513	20.3662	18.3676	197.045	117.423	718.092	169.413	34.5007	34.9089	67.6241	343.389	17.5464	278.195	113.779	44.9595	121.676	46.6381	31.3851	89.5569	45.9208	52.262	74.0559	12.2012	28.3624	120.338	69.0465	213.727	263.087	77.9373	18.1587	284.502	94.9908	210.241	564.827	277.49	75.2149	16.17	11.993	292.999	179.621	238.098	195.387	229.099	0	185.363	104.787	373.923	138.709	160.283	106.785	11.7084	98.5728	41.438	45.2058	198.229	108.099	94.7476	30.0659	162.171	44.2205	154.585	90.2872	72.4477	62.1286	197.778	139.646	195.749	240.994	141.962	70.5164	276.915	208.186	94.0723	56.4415	595.535	117.29	82.8901	20.1414	32.2579	291.834	168.268	16.841	418.049	119.581	291.119	93.1009	25.781	193.063	1847.86	319.805	438.629	90.0436	78.5939	118.876	94.8657	13.2505	320.259	74.1929	211.476	78.953	27.9365	110.322	133.822	146.907	133.05	263.426	43.2344	90.1786	180.712	37.263	16.8444	98.3126	108.55	55.9817	19.1975	269.178	154.823	92.2992	94.9037	11029.4	20.7231	44.7391	326.778	2.25155	256.043	77.5585	38.5376	29.1182	3072.89	41.6577	63.6648	76.4215	82.3518	106.699	131.054	202.631	112.775	97.8552	1089.75	0.479626	61.3186	77.6299	48.8538	87.1749	6089.45	51.608	147.736	69.6013	34.5308	23.7667	65.5215	206.967	177.613	217.19	242.771	32.7429	70.378	135.209	95.3632	9.20548	510.505	39.8751	76.0023	160.55	85.4907	86.9098	42.3014	160.706	124.02	33.5488	118.064	21.9067	224.428	201.496	95.2194	114.985	177.334	266.895	234.553	968.402	233.83	18.0112	66.641	26.5013	24.1598	16.1898	268.756	136.611	55.0532	238.541	54.4524	74.0613	24.1218	47.4416	93.6325	132.866	107.313	34.8707	350.365	245.487	149.18	52.5373	96.6808	60.5051	11413.5	71.9906	36.6399	146.971	234.14	89.3414	158.844	109.026	8.82714	197.347	218.343	36.0333	123.168	35.8184	39.6549	39.0531	49.2185	70.4029	19.7125	137.217	128.247	59.5528	625.312	156.482	19.9168	477.547	80.2588	240.694	105.186	84.3181	109.513	79.5978	129.049	45.0962	105.409	134.467	118.756	38.7955	140.598	208.931	176.208	186.322	237.083	142.088	97.3433	138.115	361.518	37.4293	122.238	36.0825	470.446	256.043	32.2253	208.079	244.982	39.2767	144.418	37.2804	21.5867	117.053	63.7425	85.4904	36.8813	76.046	18.7943	107.205	25.1048	106.08	97.6056	246.617	423.281	86.3482	65.9954	290.528	239.96	228.983	17.658	62.7653	193.79	23.4545	49.9644	66.5866	0.882194	228.163	68.3805	167.631	113.505	59.0389	94.8379	3.18478	45.6616	3.75835	676.833	276.336	60.2179	72.8926	254.559	45.8082	108.574	22.1378	145.036	84.7113	81.0283	133.065	239.076	56.9048	121.129	141.457	133.634	234.676	10.524	30.1368	99.0827	138.459	137.541	73.6904	40.3584	122.023	542.994	76.8945	14.4817	597.745	102.019	166.488	134.071	57.1705	92.726	33.9952	120.928	25.9635	115.52	347.896	187.982	61.8202	118	126.973	114.368	98.4249	33.7058	93.5196	9.87181	74.0583	155.304	93.5841	182.792	33.6168	90.4558	218.786	79.0243	36.9777	152.174	223.572	110.876	223.401	52.0404	275.2	226.158	217.272	10.3221	186.445	100.673	96.0166	94.8162	377.382	142.917	37.9858	47.4403	37.4095	105.897	28.6141	244.072	245.128	100.51	26.3229	69.3435	177.857	66.727	65.4345	52.2618	115.148	34.3914	242.343	384.389	133.551	13.1955	889.487	288.452	203.639	18.5627	28.2637	153.349	118.22	51.8599	32.7429	149.451	116.441	172.945	114.259	32.6392	284.758	67.2291	150.703	132.629	74.8525	437.269	211.617	40.422	279.751	72.3455	30.5843	166.737	59.5655	110.135	146.598	75.4393	175.241	57.1673	202.29	132.757	120.681	96.2387	80.1727	66.591	73.753	751.686	189.277	192.722	9.8034	36.2965	27.5085	181.497	168.123	55.6161	267.159	211.212	853.356	108.07	20.0579	96.2486	189.67	127.571	83.6356	103.917	71.3554	97.3314	238.322	47.2674	154.125	248.673	370.161	192.806	52.8653	83.6836	135.755	83.923	513.733	26.2928	189.153	42.5202	62.2288	186.717	63.303	99.103	171.725	47.6471	105.109	249.566	39.8487	106.13	86.9989	68.6513	574.908	248.015	279.356	166.722	239.703	28.0454	27.0156	88.9588	88.0011	101.699	109.869	51.1683	202.171	119.746	109.602	20.4174	58.2698	127.72	56.5923	42.9658	89.842	238.49	179.041	50.1999	236.513	99.0383	66.9634	145.611	83.7103	53.1837	150.467	335.537	61.3648	112.141	117.516	174.766	167.517	66.9961	105.509	243.008	41.0723	336.781	128.793	289.633	41.1596	141.812	83.2706	130.897	185.904	225.254	140.842	12.7139	89.8586	283.903	73.3834	104.214	122.817	145.553	27.7865	36.6757	113.53	104.052	128.377	25.8378	812.97	46.2954	98.6432	5.30149	217.596	62.2979	100.504	43.5051	42.2146	184.264	34.6328	26.3979	38.8358	24.161	146.989	72.4441	38.3029	64.8796	101.966	141.379	112.292	139.25	34.6566	25.4007	49.5571	7.75939	131.248	201.55	214.901	111.787	331.508	193.772	96.1668	60.2805	267.97	22.335	227.53	78.9523	97.8658	165.02	35.3218	54.4325	206.104	180.732	143.408	40.0115	47.6885	68.4585	38.7681	73.2532	41.4646	99.1052	191.948	28.911	16.5275	66.256	129.924	216.846	42.3297	6.2621	72.8355	141.973	150.256	56.889	83.7367	133.556	8.3494	65.6402	599.733	70.1069	153.35	37.7309	82.6678	47.0615	190.069	154.469	110.337	25.0533	91.7979	84	181.626	195.936	127.126	56.3051	188.448	90.2034	83.9392	165.504	11.5448	194.266	235.03	303.742	130.338	179.16	310.224	75.6119	171.319	80.8261	82.3108	102.964	51.6448	80.2759	280.53	123.847	90.3213	126.967	49.2836	18.4086	29.0367	261.387	56.6814	83.0544	116.702	163.104	120.819	36.8065	70.3328	183.719	68.0433	12.7903	484.765	105.258	109.89	39.3607	37.9851	59.0173	48.3859	132.513	56.9993	311.72	48.5362	54.4956	50.4297	114.986	101.933	127.466	20.5578	455.685	34.3532	118.097	111.059	66.1729	98.3114	155.383	121.391	13.2259	79.7661	238.82	91.7398	553.317	367.319	37.7783	56.4977	148.068	312.701	441.005	257.726	66.4667	95.4031	144.477	44.9007	148.455	86.9998	124.764	25.6643	91.9045	65.931	8.8167	87.7526	34.5712	267.947	80.755	35.2183	40.7481	92.2825	19.2411	203.794	48.1199	58.8822	83.4696	5.15044	30.1715	0	144.246	43.996	120.415	229.475	25.9145	70.5658	99.505	81.2935	123.49	141.549	48.4635	36.0747	24.3794	94.7655	53.6409	78.8902	96.2769	24.8093	67.6145	132.948	165.752	117.233	133.712	141.338	103.799	52.858	132.584	101.478	11.6946	154.814	257.174	222.748	214.303	170.334	139.398	91.007	56.3811	133.522	282.353	169.055	377.026	188.28	95.3597	38.3446	156.597	80.2899	173.889	231.732	32.4398	264.652	239.844	112.916	84.9988	23.98	318.183	94.9616	57.0226	140.189	57.4949	51.2742	49.2927	101.244	370.268	5912.99	31.7615	6092.63	45.7789	2819.86	121.203	23.2563	255.276	8799.57	51.4201	209.851	220.348	136.64	242.327	96.0686	175.268	79.6511	117.132	68.0783	8.22783	179.194	149.945	145.063	195.218	29.7782	254.524	159.752	152.09	171.063	6.57771	156.552	12.9228	38.3175	159.717	162.115	17.0383	16.0016	189.25	81.0567	89.5669	21.9814	53.7136	21.3241	104.559	27.82	15.7277	74.0979	63.5747	66.4692	487.052	36.301	33.1796	174.136	217.725	159.093	77.7152	31.7703	39.3642	25.7042	17.8149	40.0203	156.797	98.0791	33.0807	254.823	25.8918	142.746	37.0772	117.118	33.1777	75.5775	163.285	73.8207	113.206	13030.5	8967.08	168.406	268.549	26.2442	153.877	611.925	35.5786	244.124	71.9011	75.2501	9.84677	168.64	83.7615	103.434	209.562	113.485	254.115	199.84	132.2	64.6697	181.92	245.382	245.518	278.442	272.502	98.6312	112.816	115.71	104.381	93.5929	72.9754	42.9203	42.7948	21.4565	195.718	93.7699	46.0465	198.733	75.131	229.167	74.4166	541.401	94.2855	166.121	298.58	305.285	131.381	168.721	171.307	225.082	261.358	45.1963	86.3365	41.4252	296.308	115.041	192.242	63.5457	35.0013	75.5814	33.975	165.857	92.5844	61.7802	90.4203	264.875	93.0088	105.858	12.3411	49.5675	252.107	60.7775	265.841	153.564	55.9075	163.141	178.306	153.891	33.8954	718.45	434.65	161.144	121.563	239.854	41.1551	66.8776	30.4851	89.9763	156.882	34.4415	147.04	300.291	141.526	21.875	223.872	78.198	28.5678	124.263	4.51434	4206.04	24.9458	125.062	114.183	55.7784	101.247	210.583	21.1576	212.682	119.238	100.771	101.564	84.6893	41.8831	216.48	173.267	15.8509	159.923	62.3391	103.644	203.115	19.73	186.505	72.1154	50.1821	54.4642	44.8612	210.378	62.698	81.3366	202.851	61.5952	133.345	20.5049	202.138	32.2416	53.4368	30.5721	103.35	127.856	76.5118	216.815	45.9898	143.844	44.0072	743.632	169.774	321.473	73.575	24.1015	23.5391	87.3616	73.2177	169.21	385.773	60.5625	83.6624	78.2875	73.2821	155.225	41.3844	588.768	67.8004	184.454	119.446	5.94983	209.919	26.9668	1.79001	229.766	199.782	47.6561	94.3877	1086.16	108.74	219.936	697.337	226.533	2884.12	82.6106	349.49	112.104	31.2128	51.8004	86.8371	5588.37	8.40201	37.1777	87.15	251.292	62.4859	147.185	88.5423	192.411	26.5815	192.907	263.511	230.233	26.276	22.8265	94.3915	56.2518	26.5258	80.9367	2.96171	238.433	268.095	46.6838	340.051	173.176	31.4905	26.118	131.869	95.3857	489.957	152.885	64.6242	166.753	599.655	12.0614	101.215	140.345	35.9028	28.2611	204.956	566.336	120.583	94.1738	56.9717	228.584	239.703	2294.23	75.2201	207.217	888.154	82.9958	89.7056	122.761	463.41	22.0854	32.9603	191.495	193.355	42.4068	239.604	231.194	293.303	77.3516	176.736	23.1069	31.6806	56.7392	404.542	145.212	57.1705	32.6542	62.1709	31.1766	237.4	194.261	188.26	121.891	118.72	11.0885	74.5	111.716	111.562	214.793	73.5408	91.8806	235.469	480.525	18.8808	100.704	17.4642	17.9294	265.061	22.8032	779.734	35.9042	705.372	256.043	54.8906	111.767	79.3571	56.5736	168.742	133.208	86.7325	27.9262	65.5939	132.212	271.389	118.359	260.553	148.336	2.92908	87.2685	228.633	12.3808	80.1049	152.779	285.659	71.1619	10.7691	146.75	95.4863	80.7984	58.9749	53.8128	1506.05	47.2339	0	34.1206	152.49	36.2968	88.0736	568.216	148.79	35.254	143.409	155.298	126.289	229.791	76.7015	134.226	28.8687	114.094	53.9507	293.036	339.08	131.456	25.9943	70.9156	32.107	58.9208	191.195	199.349	197.499	100.647	28.822	545.117	113.421	170.06	509.891	138.888	59.0389	244.283	16.9176	296.111	8872.11	54.0918	80.383	18.2556	38.9878	374.328	35.6575	117.169	84.215	26.5145	108.989	25.1614	98.2561	59.6645	10.7691	12.4531	44.9853	165.879	61.3252	196.938	51.9093	171.727	418.976	107.074	63.8887	96.438	50.5968	99.2439	6509.75	131.272	162.185	77.3639	32.5235	151.932	135.992	51.9539	92.647	41.5963	31.6156	82.218	74.3645	92.6527	31.6027	94.3969	21.4934	55.2029	152.135	70.8767	77.8457	55.5143	26.7598	258.434	53.2307	537.251	185.418	118.656	197.75	65.4414	85.6159	0	110.439	311.629	116.005	137.723	140.914	27.2586	147.718	25.4888	19.0206	186.996	98.1233	26.5259	17.104	162.48	177.581	53.0326	40.014	17.4806	133.909	68.6638	409.589	294.179	42.6745	12.3199	148.158	75.0973	90.3499	118.442	35.0325	395.986	101.197	263.362	276.349	115.749	113.645	25.7501	54.6256	89.9369	92.9624	376.448	29.7287	127.594	90.2734	63.9353	127.223	123.658	87.4533	57.1008	148.577	174.122	48.363	128.967	136.427	15.8291	580.99	120.544	23.4079	210.873	23.5951	77.4649	38.2108	71.5675	92.9385	137.556	148.338	299.339	133.97	384.928	52.5255	78.4328	20.9532	31.7277	49.2565	228.72	58.3078	158.569	162.4	83.3042	123.952	401.511	394.65	603.54	224.398	28.3617	90.4406	37.5776	19.4423	61.2871	272.83	309.223	116.33	217.494	28.8745	145.612	174.283	202.425	33.4919	37.5167	45.5072	343.532	57.2476	142.06	168.994	43.5096	262.89	28.8408	119.118	45.9701	248.991	89.3657	108.497	42.656	90.1595	328.906	58.4104	124.842	30.1259	121.214	133.97	94.7824	230.877	128.155	48.0103	62.4441	370.39	138.137	67.8153	95.5794	96.5756	365.156	56.5554	198.347	23.6161	194.022	140.643	132.813	286.787	169.405	17.3395	25.141	35.0632	291.004	207.361	29.7997	129.849	34.8516	128.985	62.7254	199.912	38.1787	130.114	292.557	109.079	106.901	42.4466	368.899	118.595	27.7741	173.74	4.26877	60.5704	12.6772	489.301	258.032	143.745	147.603	309.432	208.19	38.6591	120.382	51.1379	102.97	48.3224	229.766	359.367	22.2277	197.734	149.79	73.0702	127.711	500.651	47.2533	234.427	30.9828	101.213	26.3353	170.959	87.0788	9008.9	179.544	110.484	67.9495	180.635	4.39782	170.478	168.969	155.908	115.433	69.1166	148.72	159.352	143.016	302.493	155.225	191.148	3.27482	128.654	66.6276	100.451	8.54952	77.576	148.546	137.566	24.1997	142.551	4.68521	248.582	72.9017	24.3784	49.0851	367.762	124.009	235.841	24.8746	250.076	23.2996	19.4055	105.811	229.766	21.257	0	152.466	84.9152	174.786	191.961	12.11	97.4251	148.138	23.2521	40.1144	218.106	141.915	133.601	102.065	67.1305	87.1868	72.3285	26.9074	67.3766	798.803	99.1115	99.6409	57.7434	172.196	34.9999	424.664	214.174	93.0748	279.143	497.091	182.874	129.101	152.718	104.773	213.849	158.607	0.964152	89.127	161.274	242.615	71.758	88.3958	135.142	206.038	135.83	108.081	69.8572	109.119	142.656	293.761	101.488	303.827	577.594	190.831	91.9644	177.836	70.5566	28.3092	12.0558	223.565	302.977	40.382	89.1119	66.5715	75.3057	172.238	220.403	267.763	359.268	134.046	33.859	24.7127	130.627	282.214	182.673	48.0233	33.2456	21.6078	196.799	31.9269	6.43145	89.3747	24.9678	10.7703	101.115	114.371	22.5581	112.865	460.921	313.988	15.6891	112.335	21.5621	52.5073	78.3228	175.566	40.752	127.292	125.384	358.219	27.4158	5.54294	39.5535	29.006	41.5619	81.7697	0.66658	120.171	75.1121	150.54	218.423	72.0905	83.6281	131.903	116.742	146.164	47.6492	28.6027	122.207	465.741	290.018	18.6127	16.1111	66.0596	220.754	147.856	3239.16	108.247	180.257	38.0579	18.4254	218.939	78.0265	49.9579	43.7717	340.446	106.505	92.4756	85.5013	8.14738	23.1648	162.046	115.005	17.4349	64.6384	143.892	112.115	152.75	89.4803	202.531	231.445	22.9862	228.953	128.85	226.915	99.6174	77.4143	248.034	113.072	328.558	211.027	84.3621	25.013	120.601	107.567	244.969	26.6387	83.5207	85.4156	1410.96	38.9546	83.7237	91.9203	280.764	133.815	198.742	34.1625	66.9899	365.007	180.553	452.297	318.105	156.6	35.4642	74.4098	247.225	13.2474	29.9227	40.3148	201.575	250.977	110.901	174.305	25.7728	108.532	131.167	167.062	185.653	54.7673	226.301	162.885	96.2704	34.5434	284.59	128.599	528.438	25.9519	53.7067	209.473	162.654	272.706	121.278	174.753	162.828	162.885	94.0572	13.0519	32.5997	68.4346	30.5385	62.7705	318.804	505.222	90.2792	263.935	22.5943	140.584	475.603	204.258	522.903	43.3221	190.906	28.7649	29.0413	175.897	59.3105	395.281	35.2005	103.633	267.417	265.357	212.389	15.3915	55.4521	180.987	73.8488	101.227	162.632	114.46	253.278	487.59	241.341	222.924	140.66	58.3355	256.846	17.5498	177.735	813.651	190.012	73.7896	172.038	224.885	38.6429	44.7074	136.387	21.7766	145.638	19.0755	0	15.9095	351.183	174.824	165.505	168.707	101.196	20.2563	26.01	338.747	7.89488	33.5518	5.72496	223.252	25.4352	160.346	184.552	4.12553	40.6013	200.955	218.029	17.3057	210.606	30.2607	169.028	474.178	52.5128	85.5921	10.2388	700.583	63.6096	35.9658	31.9878	52.6906	5412.83	111.551	79.1141	115.514	205.636	120.456	416.148	110.444	27.4405	340.623	75.4496	37.2304	22.9266	84.7195	27.5083	33.3298	75.6167	469.38	18.6573	209.473	115.359	81.4494	182.123	6.61583	227.508	138.888
AAC73561	65.7412	5.38303	84.8205	29.8675	18.2381	183.272	1392.04	98.0389	18.8942	158.843	25.1651	67.0655	71.5665	19.7084	129.578	113.612	17.6669	119.404	10.3506	13.8092	186.672	46.9461	49.3428	42.6591	176.558	29.0442	210.533	155.845	69.6881	44.453	16.3978	54.6863	130.463	36.1873	13.741	27.4968	16.2581	121.877	81.6571	286.94	26.1707	26.7734	940.023	106.745	7.05878	16.7739	24.8796	22.0164	347.216	147.75	41.9623	80.5874	624.167	44.8231	108.941	33.6173	56.508	197.593	26.8366	56.5724	17.5933	29.9881	61.8392	133.929	28.4595	51.898	34.6087	46.7645	104.214	49.3946	96.9671	31.5408	180.855	124.92	81.8043	46.9527	373.059	123.441	105.531	67.0552	116.725	26.0686	125.606	25.6195	74.9577	61.1076	54.6342	15.2119	30.5365	16.7275	22.4754	28.2859	26.566	110.309	20.2849	39.5341	299.574	113.644	63.5009	94.7887	96.3734	81.3259	37.9232	98.4885	43.882	65.7763	31.5598	229.187	106.629	119.841	31.1983	22.586	10.8766	1.7049	412.707	54.5187	71.313	23.8106	50.3792	2.15467	23.4557	170.094	56.8249	28.2778	96.0201	142.262	35.2796	64.5183	77.4587	112.54	35.1256	143.658	97.574	22.7738	78.2633	37.5067	20.9375	65.9677	41.4755	18.471	18.3729	26.977	22.6384	138.143	33.64	41.3066	164.853	50.0848	16.0169	187.472	26.6906	43.7764	16.8857	132.988	1331.4	30.3565	79.2381	92.4544	58.0023	46.5624	125.227	27.0941	75.768	50.0281	30.9082	41.598	82.3665	41.8412	36.3617	23.2737	13.6972	17.5381	134.113	171.776	11.8877	104.05	53.1818	66.9236	22.3468	427.342	33.812	260.492	107.651	172.868	221.652	75.0333	62.3272	44.3415	49.3563	132.041	36.3895	289.965	9110.2	49.4548	51.463	25.5128	165.421	52.5744	167.938	16.9752	34.6187	28.5134	97.5956	24.4775	102.6	43.1989	74.2543	41.286	2.64207	15.952	145.136	75.328	35.4465	138.19	68.2643	64.1367	179.533	42.1263	47.4403	25.643	171.966	95.7054	170.512	94.9976	151.158	191.054	5.89139	110.864	35.2589	27.3583	96.2168	41.3233	27.6571	161.999	28.7072	460.357	33.1842	2408.33	242.086	477.758	45.0438	23.0433	290.185	45.8366	131.349	23.6083	64.6814	79.4789	10.1669	78.3104	34.2123	94.4635	415.376	301.135	15.0454	41.8985	59.7652	60.6383	180.749	1023.88	169.37	20.114	65.9794	39.2871	53.3739	17.204	379.554	97.0002	313.713	148.385	43.2504	78.4118	47.2728	335.811	484.583	45.2135	44.3065	32.0608	249.825	13.989	51.3439	22.5339	26.1712	40.5573	51.0424	69.2884	42.5973	32.0817	29.2238	198.564	82.3315	24.3385	88.8571	58.8105	28.2092	42.9052	384.618	132.832	25.7715	108.326	51.6748	40.3364	165.053	93.0997	28.2332	129.821	35.4668	45.6294	59.9569	40.2462	8.29571	29.0412	81.3548	18.9365	78.0545	42.1503	50.4381	83.2081	31.4246	458.332	27.8455	53.0141	38.1786	73.6019	33.5813	9.8686	20.5714	133.924	45.8116	102.78	213.121	100.356	87.1266	62.4384	80.366	158.524	96.9227	36.2181	39.0447	9.80044	211.52	49.4542	48.9246	29.4446	61.3249	850.25	21.432	33.6649	186.709	153.146	49.8844	128.178	77.4178	45.7257	29.8119	157.148	85.8068	92.3971	27.4075	72.6374	9629.6	15.6296	16.9761	41.6264	95.369	50.8901	194.601	205.927	168.771	18.8388	89.2268	201.738	375.122	342.576	21.0583	13.0644	45.4096	42.9642	47.3887	50.6402	91.0272	31.0826	57.6416	44.6938	849.044	66.6517	55.2492	33.7815	68.1615	26.8701	18.8251	68.1584	64.6506	105.602	74.3828	60.7753	137.901	80.3087	58.428	128.121	51.7967	29.7109	52.0523	94.3748	38.4549	115.28	52.4767	72.2469	66.5504	16.0637	208.988	105.906	106.102	47.7929	162.722	38.331	203.922	105.288	20.5048	74.5524	26.2549	84.7864	21.0634	52.659	154.477	93.8864	59.961	125.402	54.2033	18.3516	51.55	146.952	141.144	38.1064	62.9195	21.2563	12.5163	186.173	39.8781	118.227	127.424	43.8516	5799.1	13.4854	86.6118	87.0523	57.9583	71.3834	15.7828	84.5843	104.139	37.3244	27.8433	98.0103	46.9543	54.5653	210.005	90.4786	74.4927	38.0902	49.6274	53.4805	34.5178	164.172	154.71	120.649	64.8866	48.6352	56.949	32.6467	23.9141	26.8584	184.937	41.2938	42.0096	144.37	23.9973	142.259	13.7262	232.663	74.3039	100.028	3663.82	165.348	29.684	48.9033	385.999	2.83421	36.6113	1.48514	193.896	55.8441	39.8705	47.3476	31.3689	62.1768	148.087	136.526	71.7481	165.865	4655.93	25.2055	115.769	44.1477	43.1307	44.2605	135.712	85.5066	49.5199	17.9139	393.459	71.486	30.1329	23.6559	94.4352	37.3699	21.8934	28.2231	135.712	19.3848	55.3451	58.3812	47.0647	85.5987	258.783	141.222	161.147	52.9271	27.6242	69.8451	21.4036	14.591	69.76	66.1121	58.7113	139.125	12.8819	62.9354	13.4802	75.4016	249.03	226.831	156.602	17.2882	101.853	32.1602	82.5751	20.2372	64.9945	0.571291	42.7038	36.6262	52.7244	67.6278	17.1634	3.11594	34.5152	33.5419	99.4484	38.8805	27.7789	15.9195	39.1034	19.8522	28.7545	83.4632	319.694	40.1339	178.177	96.0365	115.217	83.9432	29.2034	31.563	14.1428	28.7314	27.4975	81.9914	112.27	16.8917	89.9658	55.0727	54.686	1362.09	142.832	59.4022	85.1106	36.5325	63.6342	33.6312	187.82	58.7308	45.8288	10.5981	27.914	137.085	72.4855	3.8127	233.186	71.8175	23.6706	18.3975	156.034	19.7067	24.6152	27.9012	28.2231	188.972	111.106	32.7586	108.87	108.954	74.0613	115.546	61.3365	41.8746	82.7688	62.4339	31.2118	77.6036	43.5779	125.596	42.5359	90.112	35.305	380.206	55.1982	849.818	87.5763	17.2146	69.2666	111.89	120.07	247.988	8.93697	232.8	95.3757	12.8263	23.4373	116.489	21.2761	61.1717	24.7424	150.198	43.5691	53.5708	191.459	18.8906	81.3453	19.3231	62.1611	1095.85	16.2526	51.0571	71.2654	22.5931	55.3603	47.9089	27.2027	105.524	164.97	123.934	52.7011	220.432	68.8797	137.97	414.754	19.8777	54.0915	88.6529	102.839	176.379	105.241	25.0393	28.0682	17.369	27.1619	53.1988	151.549	8.12246	36.6981	107.319	24.4216	34.4614	74.9895	114.044	205.515	18.5269	23.9311	72.4485	140.786	78.467	217.933	84.6649	168.971	33.6285	22.7459	37.0196	91.058	422.062	66.1946	56.2073	14.8943	42.685	22.3123	75.1462	234.562	137.74	362.328	0	181.834	98.9353	403.052	163.041	177.066	72.621	80.4444	73.1294	16.4606	65.4727	50.737	124.698	66.5417	94.9845	94.7182	64.2807	18.6438	45.5911	32.7092	79.5802	222.877	121.315	35.6904	111.816	26.2074	112.964	429.582	69.2179	85.0986	50.6138	48.0284	37.3136	33.165	12.1303	69.5967	96.2441	106.135	83.6271	17.1799	27.4606	22.5359	25.3591	47.1184	28.6677	215.313	95.8376	168.197	32.7457	69.4587	29.0233	124.464	11.1824	131.659	96.1775	35.2756	168.821	21.8582	224.326	29.4615	56.2962	49.5594	18.0427	45.5476	46.8505	178.526	79.8445	15.0922	49.5199	67.2067	17.5938	93.4613	37.7113	69.449	22.86	16.6535	10019.7	27.0424	29.5484	50.6708	3.46982	42.8894	37.9317	120.525	31.817	178.723	19.787	126.44	44.7095	49.2516	62.1497	17.6438	198.464	18.4963	6.1913	254.044	19.8182	119.364	61.5761	54.6234	92.5324	139.838	30.1926	145.918	141.931	30.9803	273.62	130.849	139.326	55.5758	181.76	88.6234	28.9996	51.2162	92.0289	61.934	2.53328	16.617	39.2185	27.0404	192.786	21.0699	41.7333	230.151	57.2116	120.344	78.0263	40.2727	92.438	84.6009	70.9334	56.96	44.9215	139.929	103.096	52.6444	52.9063	197.409	53.5148	43.5953	74.9886	85.2042	81.2648	207.748	28.3116	41.8791	42.1716	143.437	73.5061	105.325	36.0986	33.0208	54.0679	115.199	14.1728	34.9303	31.3374	67.2314	233.691	30.1319	29.1031	11202.6	324.597	115.556	85.8718	164.071	22.947	22.0165	36.8926	6.63971	304.445	115.78	61.7001	21.0234	39.6133	28.054	82.2922	46.1856	51.393	44.4827	166.889	69.6781	44.9949	51.6357	33.9877	46.3191	183.27	19.2399	51.1312	91.1815	83.3283	34.7798	72.7386	185.989	116.675	56.2432	29.0572	50.4535	34.4096	54.5231	56.1247	138.327	80.6757	20.3505	169.479	27.3453	101.102	614.159	32.0316	172.321	25.3853	323.555	42.8894	76.7687	92.1316	77.1458	40.9329	46.4838	83.1001	68.8839	102.317	153.38	53.8235	27.8501	68.1849	30.991	33.9272	17.7757	76.1631	31.2037	277.105	30.074	44.6571	26.2124	291.683	47.575	88.1099	74.1962	65.1041	218.098	10.0559	42.7379	22.6441	33.8183	79.8032	303.197	47.082	26.9693	39.8691	45.6726	127.958	98.1293	162.173	341.473	93.9981	56.2156	35.6823	52.3772	46.3647	106.348	33.3745	45.5053	139.997	44.0213	27.4249	78.9621	65.8991	84.1903	99.3362	28.4293	187.188	22.9758	54.9735	28.2231	73.474	42.9485	69.3993	115.639	81.2914	597.585	70.2968	13.5499	169.095	120.71	56.7528	143.656	47.0556	62.6552	25.3911	49.1685	24.4808	34.2595	47.6755	41.5545	31.5751	28.4231	75.1744	16.9007	48.3942	83.0804	39.27	61.9395	58.8006	38.8316	47.847	39.4987	40.4553	55.8463	18.1087	202.874	50.5747	221.447	358.343	43.2445	36.2805	55.3182	99.2369	103.068	234.844	16.6031	130.526	65.7982	58.3455	31.4976	326.533	139.445	31.8323	23.868	23.8123	117.035	18.0221	86.5919	37.7762	26.1158	26.9818	104.172	231.333	30.696	72.1415	115.001	107.515	22.1036	48.4552	27.7887	141.184	13.3632	246.268	63.9649	359.302	45.5585	76.224	130.732	188.705	20.6623	28.9996	117.915	142.7	115.39	113.063	23.3495	50.1948	44.8713	78.5005	58.8725	63.242	35.6752	99.208	13.6345	37.2078	87.3424	12.3025	178.083	66.2174	167.637	58.0016	31.9243	93.7359	109.757	38.3997	80.645	33.8998	135.822	44.0961	52.3993	12.9814	118.04	199.004	266.649	16.6186	26.0584	32.8544	117.469	23.8826	39.8027	136.946	216.708	164.886	194.988	13.2887	17.8201	70.9389	96.903	65.8866	76.138	64.1458	19.9519	86.3683	69.5688	64.3567	72.5844	33.0374	74.4422	27.8588	36.9589	34.0212	73.0485	81.2674	32.7885	61.7904	15.4544	28.8511	56.1078	60.391	72.6785	59.6891	141.611	19.8287	21.3983	61.7701	331.794	111.837	61.4686	414.214	108.465	13.7836	66.807	30.8326	105.693	46.2358	33.5522	112.575	25.7957	34.8191	86.8893	73.3674	27.9512	95.8411	17.6618	121.08	33.173	84.0608	121.055	59.2046	84.6932	167.334	25.5889	121.829	153.055	65.9543	169.2	24.785	110.414	81.104	206.762	37.1384	24.5898	117.784	77.0552	222.034	45.0177	123.037	72.0723	73.8447	40.166	22.5481	17.6714	104.601	136.129	56.7359	31.956	82.2278	125.183	57.386	7.48242	44.6621	46.6292	33.0993	81.3235	31.015	71.5876	32.3037	59.4948	14.3026	22.4568	59.3941	156.008	11.0472	39.418	58.9764	117.103	138.022	29.7237	63.7452	76.9571	80.3423	243.508	76.5535	49.9628	26.498	30.585	16.9694	171.517	56.7918	43.3113	47.31	60.7196	112.628	27.0498	46.7127	75.7221	53.1394	6.40597	45.6722	81.2507	141.251	18.4526	35.1303	155.062	81.9905	157.305	25.9666	48.0445	84.3571	107.606	25.4604	61.2519	20.1847	25.777	146.162	118.083	261.847	22.0649	18.7557	167.46	24.0638	41.3926	42.7829	25.1481	86.2141	36.9361	65.3185	59.9668	20.0223	37.5336	30.0882	5.89746	42.2841	103.197	77.3742	37.8186	36.508	65.3272	9.14239	49.8488	867.438	128.999	111.524	131.807	50.6727	21.2624	81.9781	167.634	64.7476	16.329	143.419	102.285	26.9264	37.3108	318.307	52.2136	48.6935	9.71894	42.9377	155.012	29.922	252.305	149.695	43.135	184.216	37.8454	154.424	27.6519	58.0742	189.216	78.7191	21.3508	74.1374	45.4666	78.4476	44.013	64.1511	29.0704	24.7954	21.9215	44.4992	119.421	52.0743	88.9598	140.127	74.6001	14.6033	85.2894	161.984	33.272	55.7445	32.0302	32.6256	27.3323	14.8474	16.815	36.4886	148.903	20.915	40.2352	119.354	51.1504	53.2014	28.4939	167.83	31.3649	19.7018	72.1776	29.4962	643.288	28.9086	115.519	27.1731	82.1006	174.133	81.0058	14.955	9.32373	21.0339	35.016	72.5251	134.142	72.1902	35.4036	60.5	77.0366	60.002	191.078	136.614	42.5818	58.2447	54.5624	76.2446	111.42	78.4264	14.2281	26.797	21.0079	16.2568	72.0877	74.2759	46.7851	236.193	362.125	118.974	72.9901	23.1342	43.9023	108.793	60.0065	64.9943	83.4105	5.349	101.048	0	645.441	352.754	25.6717	313.954	27.5751	59.1557	22.3047	73.7875	24.4581	26.6952	155.941	19.019	16.7815	105.229	94.672	137.698	25.5196	31.4498	48.1197	32.9882	30.7405	149.196	123.296	154.626	47.2733	35.4901	24.8157	37.6043	6.30777	47.1654	185.086	190.381	29.8805	19.3833	83.3732	18.2017	107.052	91.804	149.214	78.5485	26.2512	85.2877	91.8897	57.7912	108.036	18.0444	34.4726	58.5927	197.348	490.689	32.4664	33.3307	47.6773	72.0246	185.364	63.2719	77.6763	338.655	27.1633	138.281	93.1556	26.9818	45.9941	6655.97	50.7598	131.122	50.9023	3034.65	62.6299	123.05	48.0328	170.572	110.71	55.2665	46.4082	403.517	72.6298	50.9911	37.1686	63.4906	167.867	50.7217	3.24365	176.917	89.9549	55.2765	353.937	99.6158	66.2475	87.1042	98.5382	12.7212	13.8307	117.523	69.3468	15.8825	129.291	171.804	4.49449	10.8641	51.7985	19.9139	71.4303	59.9474	75.0165	31.1706	42.5111	39.1769	45.698	36.9114	40.8866	56.8453	351.411	37.2951	56.0704	136.663	54.3685	25.6763	86.7892	57.2588	43.1383	242.354	34.5138	72.1002	154.308	65.5307	10.5285	55.2588	70.2428	109.991	42.854	132.107	73.9219	32.2534	15.7828	27.4291	25.4615	12639.8	184.369	118.859	260.264	57.2962	267.008	85.2079	10.0392	72.7366	48.9101	73.0879	6.22549	30.2514	91.2852	22.709	53.6662	99.8263	62.2608	230.688	159.124	54.2796	46.2619	132.543	118.936	57.4097	89.9755	52.8446	108.074	28.9791	129.067	15.1446	148.523	130.657	70.8353	29.0128	133.346	203.623	111.087	53.3797	179.174	31.9995	47.8468	217.465	138.714	59.4907	283.088	65.8506	29.8373	48.2182	227.35	131.835	139.224	64.9893	73.4483	44.7905	52.8359	24.9199	566.57	83.6161	67.05	30.0697	38.3959	44.3716	85.7081	42.4931	65.2644	123.364	23.5922	79.7204	41.644	45.5622	51.2625	160.483	99.3721	116.67	35.9431	28.9861	223.237	28.3922	24.3648	51.0781	20.1104	81.6562	32.3043	115.705	20.9179	182.202	13.5873	88.3564	85.984	111.154	61.8575	154.972	49.196	12.0397	52.4148	97.0111	27.6328	87.4635	3.26107	4320.68	77.081	146.18	91.8925	39.1057	41.7669	93.808	36.3106	74.1006	33.0436	201.139	132.552	61.1838	55.3243	68.1984	42.2586	43.2569	73.8383	43.0223	187.757	81.2896	75.145	194.972	33.5228	105.012	12.5468	27.44	52.1533	28.5036	72.3981	33.4095	85.2492	33.5625	49.8303	89.9339	121.431	299.57	235.767	14.9576	83.1132	111.766	51.8911	25.6917	49.0019	59.131	35.3813	121.473	115.818	176.182	64.9991	69.1502	42.6667	47.9545	118.832	614.75	56.3878	51.1399	163.855	21.78	76.6232	76.9264	54.7704	54.9924	33.6675	29.0646	2.94723	47.3217	58.0205	25.2682	25.2236	87.9654	79.2018	188.112	183.327	20.947	47.3825	32.6024	223.857	2560.48	22.2532	592.597	43.0659	31.5146	23.7609	39.8894	4949.39	14.6806	39.8142	75.1341	60.6147	87.7989	108.87	26.8316	258.542	31.9469	40.5931	408.431	81.6989	28.6416	65.8449	94.9068	18.4684	53.7331	71.0266	12.4755	180.718	67.638	102.978	143.163	23.1042	75.0687	215.327	119.889	127.442	82.1516	41.8238	110.475	172.72	1415.65	13.1617	32.086	149.375	70.2006	43.5524	72.9528	1100.11	192.122	48.228	66.0392	80.6589	30.8326	2192.93	116.644	120.071	163.825	69.996	24.3819	169.54	676.423	114.408	177.955	96.2275	130.061	40.1449	125.919	142.331	61.0553	36.8051	17.2382	47.7403	31.2554	57.7053	173.977	64.3497	47.0556	91.1182	35.4497	118.878	31.408	73.7078	246.165	7.49943	74.1631	18.6656	16.0622	64.9219	38.6004	61.3082	204.316	68.6614	163.193	657.115	59.4586	168.237	14.5553	19.5521	136.721	18.0838	259.275	52.0764	1805.56	42.8894	41.192	74.0103	65.3769	183.546	109.227	113.151	30.5583	25.1045	22.721	83.5812	393.166	82.9095	155.852	141.381	4.51394	69.3127	37.7896	30.0873	62.1026	27.8774	23.1789	88.7184	13.6087	166.87	23.531	17.5333	161.262	115.312	408.071	13.2347	0	54.5542	96.5747	8.06378	64.5562	396.844	33.4722	205.197	18.2062	504.459	53.6776	109.042	56.1132	29.5394	76.1109	79.6722	75.1948	240.208	53.3073	31.513	213.172	38.6271	51.9783	12.7889	138.394	40.0016	35.4205	106.474	28.8351	211.324	26.2185	132.954	191.785	90.2814	39.8691	83.6807	18.6845	90.3824	174.053	68.474	61.2605	12.119	67.1299	616.032	50.5104	30.6213	66.2814	59.4339	22.8244	70.4292	117.289	26.3103	13.0694	11.5369	94.085	46.2296	105.319	51.3106	23.8681	71.9534	123.764	40.917	37.6884	23.5284	25.1528	144.997	5872.16	27.6059	101.785	38.0313	11.2949	203.614	44.5172	26.6303	50.7498	83.9938	15.2367	26.268	46.7416	39.0586	104.442	34.137	12.1591	61.2828	34.5913	56.6819	43.7377	37.7744	168.265	75.5008	61.6968	37.1171	232.115	113.867	24.9852	92.7527	75.0251	0.369575	47.0445	21.2666	26.0134	112.364	106.621	47.2998	144.864	32.2167	54.1936	106.996	23.8243	36.1336	27.6507	22.8239	22.7456	135.989	217.753	47.3472	146.945	23.3519	727.538	67.7052	99.9622	12.7038	207.872	90.804	168.553	126.337	149.735	58.7224	119.282	257.528	195.463	15.5821	105.722	95.5079	58.319	104.97	20.2212	85.86	79.0294	61.8098	38.2393	60.9942	29.0089	37.5152	90.86	120.094	20.8688	73.1713	167.695	17.3731	88.847	11.9609	28.0045	172.473	57.7173	51.7812	26.3845	70.271	11.6347	85.6781	157.03	26.4981	76.2002	213.878	85.8238	145.712	107.366	15.4898	77.2322	38.1746	52.0111	186.672	120.733	32.3971	66.8408	50.6626	11.0604	163.971	162.601	1596.57	56.753	38.5655	47.77	108.627	8.94031	19.2808	186.37	24.2068	187.779	57.6266	360.069	29.3058	115.028	217.386	17.2639	82.0616	59.7904	177.445	54.7717	50.2634	126.088	20.5662	49.732	23.7451	37.6802	21.561	131.244	62.0587	78.9023	122.864	43.4196	151.558	117.441	23.3824	71.6291	72.1264	85.8238	94.3054	258.662	104.64	73.6713	25.4525	32.5242	98.3182	143.303	37.9818	180.134	134.88	59.5268	19.3078	52.7089	141.93	216.741	79.4748	17.8093	141.8	21.8112	25.1181	17.0395	76.7634	332.791	7.11493	35.2886	22.233	71.2966	23.4187	148.273	287.228	31.4569	229.815	29.3858	70.7597	31.4064	280.806	150.014	61.387	84.9578	5.48208	60.4665	12.9081	20.1307	32.8439	153.099	21.1363	119.953	27.9567	55.8313	45.3713	35.3331	12.2065	99.8264	25.2236	21.0659	23.6176	175.859	52.2917	34.9469	170.705	577.501	115.011	139.764	102.107	80.5706	52.0116	65.3755	141.572	171.739	199.006	18.4687	46.5624	438.048	5.64781	30.7743	117.833	15.0865	39.761	76.2188	105.696	19.9212	130.157	21.9566	76.6232	278.069	6.0561	58.0218	32.2426	107.493	2.9751	134.953	84.1203	31.2787	38.7602	33.4859	2.33597	49.5199	39.9979	49.1976	23.9397	101.626	62.9615	245.757	17.2859	159.868	136.592	58.4233	92.1576	25.2236	14.7414	0	223.923	47.5471	104.791	46.2965	15.4409	5.7746	92.7073	16.46	53.793	120.186	176.609	89.0687	30.2732	129.317	27.9366	40.2	27.0719	155.749	109.227	171.831	180.222	47.1329	75.8191	27.2572	709.075	86.3114	124.644	103.91	95.1636	102.151	29.1437	25.4892	90.8234	64.3254	49.8025	51.3184	515.676	26.8294	94.7409	9.33506	70.7594	168.559	48.9355	32.9599	30.4505	182.784	32.4406	45.1626	50.5088	58.3584	189.016	347.931	40.73	30.9435	102.898	20.4942	16.548	10.2184	528.209	123.619	37.8802	26.261	44.7053	50.0615	48.9269	75.4416	324.868	16.5923	201.411	111.515	71.2791	23.6772	93.7349	104.164	41.6293	129.413	217.115	122.007	25.7968	11.2477	58.4746	60.8607	15.4913	93.0755	25.0679	27.4168	82.5228	342.869	46.4026	62.6434	98.3836	65.2072	15.1281	259.892	108.431	96.5139	129.943	260.083	66.1083	55.4317	5.49135	21.951	125.223	37.7558	64.5679	12.934	35.4044	54.9429	59.5381	30.4089	57.6058	60.1236	56.6089	42.2042	66.56	19.4875	68.9202	47.8806	29.906	24.0023	22.3095	12.4142	87.1494	82.2449	87.9704	1072.05	22.3017	27.8504	22.95	64.7404	54.3241	51.3748	48.8584	45.6408	39.9889	39.7607	135.369	47.1858	9.54236	96.4287	103.304	22.466	40.3029	51.9938	49.2248	30.6801	88.275	116.434	205.712	63.7008	15.9003	94.1968	77.1954	134.462	54.0556	74.3807	44.3448	13.1381	243.056	347.943	37.8206	77.2559	30.5683	21.6138	24.2147	39.0609	50.5159	173.2	451.869	185.68	48.2108	65.0724	87.2897	172.145	102.7	63.8551	43.677	217.721	108.138	773.271	58.8489	478.722	77.6458	34.6177	1218.62	71.4532	59.6869	46.1488	207.671	154.416	63.6966	98.5833	48.0284	63.1098	150.679	341.112	169.875	37.9591	91.7442	21.4036	50.9742	83.6958	11.3181	52.3881	83.5743	136.702	165.532	114.941	59.6723	31.3282	276.883	14.1614	54.5563	21.4036	27.8287	50.0916	98.3839	105.814	11.595	126.048	158.759	314.134	114.688	105.636	35.6688	115.518	338.617	98.642	33.0872	26.5814	54.2987	31.3774	18.5775	108.324	142.107	228.434	80.1856	135.434	43.5979	114.904	226.387	14.4317	25.8172	190.737	17.455	45.7188	128.692	20.6651	60.4978	634.095	142.962	36.203	41.3338	29.1286	26.229	18.6564	82.7301	62.6271	46.9921	76.3654	67.3676	401.634	121.209	24.9922	292.454	94.3555	102.52	43.2307	0	35.5747	107.729	187.119	31.2803	148.286	115.988	84.8047	45.0349	52.6126	11.8287	79.1747	7.71977	568.28	16.0869	66.5394	76.4498	2.6179	25.7744	253.885	39.8944	27.2081	164.271	129.806	114.309	123.465	91.4533	42.2177	7.12346	113.585	30.8387	33.336	49.7651	88.4754	4957	20.2245	29.8665	17.1	60.4972	109.642	140.189	118.719	56.8996	57.5519	64.4525	124.934	91.6796	48.4024	292.626	51.6973	11.2538	111.097	23.1735	110.778	22.4776	38.3041	122.198	54.9424	69.1715	79.6518
AAC73562	565.574	128.466	604.254	118.552	273.877	2177.51	5550.47	1155.47	350.632	1564.56	107.238	1056.15	413.756	80.4631	185.986	756.687	84.6575	2548.95	19.2083	92.6023	1373.61	307.265	408.439	10.5554	767.131	144.12	1140.58	642.69	465.943	466.241	210.03	1293.39	654.29	503.662	64.2813	124.734	97.7637	1267.12	1101.28	389.858	224.445	28.0275	2446.76	2355.55	46.375	475.149	17.0511	592.138	160.126	415.374	39.1138	132.934	1446.92	1236.99	443.764	73.7896	453.718	460.378	85.0203	1114.47	284.6	166.574	295.357	1051.44	560.451	615.728	1037.7	257.857	429.71	232.321	787.01	225.914	1009.65	1682.66	642.132	128.995	227.017	638.104	1504.32	768.662	781.602	137.22	44.8869	1262.9	309.516	1403.04	597.726	83.2338	165.538	81.0786	1170.34	105.352	107.826	28.4136	154.86	358.678	401.818	1616.8	136.225	537.488	1238.01	276.322	486.965	1610.27	416.417	1284.67	412.125	299.096	1493.27	1850.68	454.197	102.457	26.2116	1.00877	1338.13	477.688	182.403	482.748	486.065	8.24703	597.916	315.176	479.126	21.7828	1449.72	876.049	31.7195	334.248	1284.86	178.681	207.92	821.058	261.804	1219.92	880.17	790.93	167.61	710.887	595.305	311.699	44.4507	205.718	150.501	193.722	183.264	3190.78	906.135	450.464	40.1529	478.053	394.691	11.6814	309.341	548.693	8477.54	403.084	921.087	843.382	57.2585	465.049	135.434	165.229	642.479	818.666	1169.35	114.654	550.961	154.764	101.156	38.3915	32.6208	95.7791	1841.04	337.74	46.968	230.011	434.659	323.172	69.6168	2493.35	151.191	1544.43	548.256	365.471	1593.57	596.898	65.7147	100.338	331.113	618.094	456.955	1107.99	26666.6	385.83	66.3154	11.5734	564.94	47.2729	1334.11	567.217	271.727	349.401	329.253	233.888	1245.54	1259.32	1140.74	146.948	208.543	62.7147	101.812	44.1868	136.058	296.108	1286.31	87.2832	1248.19	160.696	262.844	730.261	741.382	945.912	715.09	487.148	1435.8	926.775	2.67252	824.837	195.331	164.459	176.947	2220.1	383.912	1121.23	402.883	4440.94	15.5725	12089.7	1052.73	3914.75	312.475	837.237	356.287	184.826	1150.81	528.882	756.702	113.995	17.2951	1596.97	552.891	187.806	490.085	2614.87	264.974	154.518	410.951	659.156	517.701	2458.54	422.532	10.1758	311.577	557.141	455.331	344.305	2053.27	759.276	1845.06	537.227	418.288	165.871	268.733	316.551	4301.72	957.494	8341.01	1563.45	364.269	148.73	791.215	90.1949	1059.11	284.122	430.234	1409.57	579.704	208.566	106.16	516.462	196.649	130.418	374.697	398.697	39.9892	2707.92	1266.09	804.16	191.801	1278.4	20.2735	411.108	183.166	462.592	140.19	678.056	176.278	181.116	598.924	625.951	10.752	23.525	1244.7	106.718	1436.88	140.354	22.6912	170.357	945.578	155.082	510.203	224.872	18.556	4256.98	743.291	570.612	135.037	738.407	289.189	757.642	239.8	530.152	1791.06	849.72	701.087	777.18	427.378	277.549	140.302	79.5939	174.752	746.438	127.896	290.992	1271.04	71.5731	285.038	593.65	2269.98	1438.58	843.571	1125.53	863.131	95.7351	334.317	1498.27	789.775	1244.43	146.934	616.785	21744.4	91.1582	209.368	1174.52	1195.61	386.659	1082.86	173.603	3064.36	78.0273	513.981	687.535	151.379	289.326	284.36	37.828	25.6304	197.87	690.227	319.289	1140.17	291.792	216.805	396.624	5807.89	1393.86	522.141	1205.3	1661.3	912.828	112.723	1053.71	1363.01	394.053	1129.07	1245.15	872.262	771.094	601.729	410.967	15.1591	101.602	491.185	756	443.881	370.926	396.229	1850.06	664.834	273.263	213.526	745.481	740.744	251.842	338.461	377.068	889.746	2541.71	72.0126	596.238	120.136	1078.6	343.981	810.284	634.913	661.753	845.95	1009.62	216.956	111.791	461.919	826.402	362.29	242.831	953.516	361.594	34.2122	83.6765	440.812	2959.52	1594.87	122.067	27139.2	95.7506	620.889	2249.45	142.726	695.769	670.073	179.299	1318.96	379.943	327.808	333.454	196.408	438.268	535.863	1263.16	917.813	1445.97	425.818	1073.19	247.62	997.186	1004.24	444.28	24.6658	1067.54	267.022	341.759	78.5558	539.018	1286.72	501.991	336.298	669.102	230.994	606.014	532.094	464.882	520.788	1359.08	1524.09	1467.53	527.936	44.6659	3423.56	19.2853	520.888	8.66194	244.043	386.43	1103.74	510.195	65.8641	339.307	239.104	943.85	1253.4	251.489	23921.7	121.838	1783.45	687.966	56.9866	592.299	1023.58	417.325	613.742	437.712	1816.58	591.961	303.225	6.84962	957.464	116.039	164.059	1245.82	1236.39	75.3733	561.769	1161.41	210.745	1075.92	2349.93	2008.45	664.943	533.121	1213.96	3620.64	103.038	519.33	294.384	257.062	787.334	1523.5	7.6221	1082.81	9.82774	835.804	1675.74	584.04	642.273	256.281	1211.1	26.5725	397.716	254.222	215.552	536.451	389.212	586.803	839.704	1418.37	115.271	73.2442	63.096	403.955	188.098	354.787	1685.53	166.003	405.052	386.401	158.551	508.258	2579.87	670.599	206.766	89.5174	278.94	1256.62	323.619	167.043	78.2923	977.51	124.737	1156.17	274.16	453.187	527.996	134.906	623.257	6922.38	1672.42	1190.19	832.766	513.833	203.072	235.234	280.216	178.811	73.3742	58.2464	893.419	403.625	620.146	56.7511	468.316	1210.72	1106.96	273.99	212.346	874.96	316.923	198.654	189.388	2149.92	2231.39	50.469	315.598	1190.95	1569.24	2466.65	455.304	1701.1	1490.52	41.9584	707.001	339.461	236.328	314.195	195.323	260.13	280.27	558.821	815.315	491.699	1357.74	62.8534	533.081	1300.48	1659.81	340.704	209.959	2782.76	1248.38	114.327	660.695	2067.4	0	658.686	355.31	1542.74	386.598	132.553	461.744	332.324	1263.31	218.611	1556.49	4313.81	268.144	32.3479	1037.16	174.429	549.419	305.909	278.585	1098.63	953.287	663.484	507.241	49.4782	622.768	1660.1	486.715	200.513	435.344	421.571	894.894	699.24	475.11	59.5669	748.04	472.747	261.3	787.977	810.06	22.8094	251.709	809.851	43.0507	584.171	1115.19	2766.97	94.488	352.984	255.889	580.568	824.672	1049.65	230.339	378.657	1883.26	285.624	794.399	1249.14	331.414	436.494	1081.76	496.349	58.4697	2290.65	78.7231	1452.51	902.638	1438.56	1133.12	0	1065.44	1046.94	606.921	787.991	1131.07	1126.56	173.934	1563.29	485.806	320.414	420.08	1259.5	1791.81	472.916	908.292	388.065	281.914	487.34	688.479	685.337	95.1346	1975.89	30.9369	1090.33	186.081	1111.48	1319.09	230.172	894.039	365.659	174.298	441.851	443.9	155.37	1277.28	354.987	811.981	583.053	233.8	567.319	9.43658	260.217	1271.29	79.0818	2311.06	983.726	1446.19	538.291	602.386	187.684	197.164	33.0828	1449.15	1636.85	247.774	206.979	56.4809	1449	171.831	299.862	138.857	149.079	148.56	42.9832	182.189	4108.2	53.4009	613.742	954.473	17.0155	933.343	10.6919	302.967	380.234	88.6349	39601.6	157.722	9.57434	299.7	23.6102	350.207	257.051	965.116	501.998	1996.11	23.9359	188.057	222.603	36.4	136.54	255.439	351.839	185.224	96.2936	2841.88	524.95	854.512	41.8993	521.01	195.886	938.486	562.468	746.429	840.437	432.505	1170.14	806.836	1034.22	886.898	404.008	931.547	323.616	2126.14	560.687	180.952	21.547	311.916	363.746	439.149	190.977	1166.73	178.308	1514.67	971.929	326.858	890.795	998.267	538.745	405.892	1280.3	148.883	189.903	600.682	1512.92	313.087	407.039	341.146	486.527	773.85	871.057	949.067	669.377	3582.75	905.287	108.09	548.644	1859.06	604.039	168.631	115.043	79.701	126.041	144.27	233.059	3295.32	1121.83	268.786	4463.19	123.891	278.782	23942.4	1446.99	2052.11	898.088	1633.35	412.041	592.142	598.853	160.884	987.842	298.596	354.528	490.467	1175.4	24.3175	3694.03	482.9	6.47596	419.324	112.854	942.355	422.801	788.014	0	294.292	576.561	420.805	1243.45	196.965	353.28	82.7657	546.422	1160.91	726.633	1082.52	197.719	185.515	105.363	183.488	393.384	1035.02	127.893	148.135	1772.71	374.474	372.42	2134.43	402.512	259.065	118.446	307.507	350.207	368.897	846.73	1291.43	702.242	142.402	153.58	848.859	1231.84	1016.31	42.5155	1195.82	597.673	157.665	600.226	1323.38	836.302	544.421	937.215	608.147	1599.14	663.503	383.143	274.245	225.109	355.865	3611.49	459.546	257.432	1009.42	284.757	531.925	1116.53	5370.2	396.244	182.475	396.498	531.537	0	1454.63	247.725	654.672	1237.95	105.243	598.004	232.75	81.416	144.728	1244.82	85.8663	1025.88	391.557	120.874	465.274	535.647	441.989	135.597	107.873	428.693	248.302	341.818	1245.82	616.378	340.598	658.253	1016.2	186.603	48.0501	619.554	12.3966	413.035	1651.68	398.241	582.239	436.001	279.237	218.7	14.0377	1515.33	108.575	605.223	16.1575	125.947	115.94	195.582	279.287	52.793	579.963	1287.96	0	2182.13	1400.58	52.8313	150.01	170.315	2244.67	246.44	654.208	1960.59	813.038	1126.91	104.066	10.5051	354.799	1273.84	78.8636	600.119	309.835	1998.65	0	155.53	83.7006	3637.49	1192.58	242.3	245.808	170.558	621.858	206.124	1194.2	482.901	1225.54	567.25	3240.12	790.78	663.161	994.714	758.807	838.122	357.311	424.846	9.22375	637.939	51.3948	2867.9	1183.04	1010.09	2465.59	862.194	472.151	2311.76	258.643	323.616	2260.27	1522.27	597.562	1432.37	66.2905	221.299	372.348	2095.35	1271.11	1105.08	107.889	107.629	188.955	523.097	2623.74	277.227	806.51	779.319	1090.93	203.877	383.769	373.095	819.272	247.537	449.309	237.078	127.475	554.81	423.204	243.401	1768.04	1635.45	383.533	164.481	97.828	245.191	228.837	236.376	402.643	486.697	274.965	568.033	454.418	167.085	470.76	463.328	346.039	892.966	957.421	169.246	87.2753	635.722	579.192	1055.4	798.182	247.282	1227.45	152.926	306.776	105.662	297.418	1111.67	404.497	231.087	61.6934	232.261	639.789	147.513	651.788	700.58	233.596	49.4087	153.335	3241.19	3776.97	1263.25	671.631	448.434	524.473	137.559	1304.54	102.39	616.698	390.06	344.241	206.062	98.6741	218.343	752.712	424	102.254	307.958	216.121	861.451	571.836	493.34	663.784	267.729	662.466	183.192	319.893	434.294	1313.27	410.095	565.592	26.265	315.676	807.432	2558	456.012	125.099	945.071	1480.43	209.72	100.955	1518.82	942.363	703.813	236.929	797.443	426.674	865.896	600.835	884.423	455.272	412.976	188.128	941.564	113.375	240.964	688.966	458.788	410.672	432.903	746.91	79.2335	578.008	470.766	117.446	375.949	82.1705	156.693	1237.93	204.111	105.008	785.91	413.16	315.456	365.453	764.393	883.009	326.483	771.316	59.0654	49.1202	435.017	1247.71	480.765	382.496	321.919	947.848	782.816	151.849	477.051	744.49	417.913	96.3114	253.429	727.826	880.721	99.0745	145.857	958.176	1017.76	5291.69	327.832	1047.43	1583.7	410.496	362.358	968.865	186.082	323.051	726.792	506.548	1404.7	423.682	526.116	893.349	158.095	608.494	373.224	1106.02	294.055	353.433	150.948	529.352	384.269	28.0069	3.44091	29.1847	272.027	2105.36	1419.4	754.46	642.843	939.911	9.21616	311.066	87.8341	375.612	343.294	3106.68	405.189	465.749	310.595	1099.82	708.211	263.701	730.257	2563.3	362.993	547.992	2132.91	401.627	304.147	196.393	310.66	1137.06	748.379	825.565	270.676	389.237	2280.46	19.0212	1585.97	350.058	1239.06	1433.09	378.628	752.819	600.907	120.513	1235.42	479.908	1630.19	289.105	176.319	90.6684	192.84	581.321	637.236	487.965	567.98	180.311	273.261	1079	1234.64	192.225	1010.81	2002.25	389.632	1318.04	94.0266	445.034	727.596	1362.26	49.5009	1585.85	737.283	1016.16	250.896	34.015	647.17	3.47733	99.9468	1886.03	37.1678	35.6597	26.0696	590.767	342.2	235.221	522.151	266.515	410.742	53.1151	128.255	20.2779	174.909	817.896	877.3	413.995	511.902	245.508	1123.57	783.257	1983.83	209.095	182.153	323.362	3435.9	340.989	323.29	141.297	261.321	563.307	64.5274	112.999	271.875	542.257	647.33	1557.51	2550.15	255.266	92.7925	581.792	656.471	4195.45	933.83	396.611	23.482	560.524	0	144.567	6239.93	122.277	655.106	711.713	2270.52	825.257	577.939	77.6647	223.166	4770.94	244.449	308.482	639.799	722.752	1327.21	1049.96	545.488	505.504	115.267	74.1971	807.794	820.421	817.95	5466.64	273.69	224.322	280.246	22.0737	169.833	328.541	743.763	10.7011	953.423	635.636	245.098	837.752	204.636	1552.46	157.166	7.93891	640.165	1036.41	450.138	464.628	678.226	57.5355	529.649	1558.2	236.581	11.3291	400.578	610.375	674.834	2287.64	46.8605	3541.43	216.359	367.463	1289.68	685.563	156.989	310.758	14095.1	485.195	852.392	253.189	12313.7	128.884	1203.09	131.446	1521.91	1532.65	1156.08	418.477	2652.41	172.31	493.969	60.4572	172.808	559.173	283.373	62.2009	220.781	112.311	1003.47	251.782	1134.8	969.352	676.457	491.148	54.2311	327.34	257.166	62.9157	85.9032	743.321	789.099	38.6306	240.547	498.043	172.459	270.025	644.887	4455.16	246.627	469.898	181.072	2951.45	677.292	47.2434	295.435	379.55	0	3039.22	1275.76	362.021	148.429	594.684	3483.96	103.959	1609.88	90.7368	2368.09	530.761	620.162	230.004	870.35	726.846	353.804	0	1828.38	347.908	215.403	670.073	131.566	288.753	28929.8	1459.82	1026.42	1008.14	344.003	869.335	620.677	105.094	771.514	606.71	285.132	34.4184	301.281	160.139	120.349	402.498	426.515	699.946	86.3339	429.016	557.043	777.508	471.188	1115.73	243.4	1399.75	891.96	345.311	147.233	266.243	186.472	1279.63	1160.04	437.675	1705.62	950.555	1884.96	688.637	415.109	1339.33	23.1484	389.661	249.088	735.591	806.286	321.043	218.575	342.608	107.982	2258.99	313.539	531.35	626.941	399.821	322.291	204.908	222.858	176.574	123.019	1177.56	319.847	63.3366	75.4812	586.608	508.733	183.828	833.986	184.764	1442.14	84.7864	386.071	492.011	1189.16	340.161	1844.86	320.103	325.132	1050.29	416.692	19.0837	888.487	378.942	1867.92	34.9494	523.11	454.334	1392.57	817.986	517.852	268.446	1214.33	167.504	719.197	1506.39	20.4809	341.998	1929.41	376.053	927.169	23.6691	17521.4	428.051	450.107	195.123	223.418	243.601	411.166	1048.8	388.639	290.652	2257.29	888.63	39.587	349.563	654.523	199.071	41.5539	46.5829	11.3687	1510.48	408.537	505.41	1099.11	402.902	423.745	391.543	63.0464	510.037	243.262	794.091	281.716	781.662	70.9033	324.182	390.23	1020.6	1126.42	2104.59	128.166	662.876	2422.88	392.706	367.722	1452.81	560.627	742.655	2501.53	369.531	795.261	681.39	92.5633	498.259	875.832	1408.3	6206.66	3481.13	1236.72	1282.95	351.292	16.9554	780.69	36.4334	2222.71	1005.17	648.243	40.1086	333.102	632.497	617.921	131.775	572.151	587.919	945.117	654.611	380.089	395.215	644.598	243.995	14590.4	500.043	355.303	210.04	178.7	1547.31	341.472	28642.4	285.411	403.068	57.9317	181.228	966.443	1242.97	310.102	198.784	454.047	427.862	1338.02	1086.42	389.781	684.334	229.346	297.499	328.888	35.3633	0	438.943	552.288	1231.84	557.304	25.6672	185.746	1715.28	995.036	1018.59	1543.68	49.803	840.597	809.596	6927.76	46.0587	121.116	571.733	670.272	227.432	216.237	1580.92	1149.23	759.324	1016.47	254.419	102.39	8061.71	34.5088	579.445	732.651	585.691	1079.19	415.54	2143.17	506.432	1587.51	1578.83	251.884	413.831	538.401	1155.94	602.172	583.112	0	3080.72	366.362	1078	1709.42	240.172	436.001	1060.5	543.28	1322.64	173.79	273.125	1956.54	204.118	99.2977	19.6775	104.543	536.655	267.489	548.63	2233.76	398.681	979.393	534.375	619.788	499.422	26.1619	59.7492	1834.86	45.3802	607.162	762.841	8256	350.207	432.947	105.298	254.203	1400.59	1298.8	471.971	111.574	172.566	16.407	1532.34	1315.95	111.306	1974.52	131.185	20.4766	1486.71	599.372	1887.49	489.568	140.913	105.95	184.458	4.51706	735.062	983.247	299.274	1048.11	798.07	754.539	517.818	0	581.417	459.997	84.7355	775.439	396.172	486.899	102.373	368.21	4047.53	1832.64	862.1	549.761	106.992	1009.08	816.785	628.136	490.346	1477.37	153.164	1323.97	752.183	401.296	552.589	66.1155	261.302	54.7464	1501.47	209.613	854.636	146.382	469.285	681.629	1126.33	396.498	717.758	211.699	1437.93	1479.55	283.609	577.312	61.8473	2029.03	492.161	321.035	207.017	555.088	429.692	145.647	301.54	177.352	689.727	56.4635	36.9867	673.893	506.715	550.423	215.428	77.126	532.273	1811.41	429.038	246.51	64.5	948.177	1033.93	32353.9	270.025	961.935	498.307	244.978	529.542	535.928	33.1617	587.053	1604.91	225.439	1067.76	459.834	18.8047	1955.79	394.731	342.355	596.464	0	135.132	453.939	302.71	76.2148	1014.64	187.626	241.185	1319.98	1048.27	205.928	267.981	235.249	0	506.936	84.2328	169.475	1843.97	263.55	108.034	105.613	107.85	960.163	634.212	155.413	543.894	77.3693	350.573	909.08	91.1657	5683.26	2121.89	629.467	452.653	472.819	850.519	1257.45	53.1956	1214.34	375.57	1900.46	520.924	850.888	127.137	294.976	999.459	266.865	121.174	690.316	672.763	462.393	1315.55	237.875	568.441	705.313	667.675	723.598	1823.31	435.62	118.12	702.248	225.766	0	1292.36	657.409	274.258	253.524	67.4657	227.045	443.864	1104.57	306.174	331.909	1308.93	35.5448	619.033	199.611	301.332	432.085	485.108	987.797	738.403	875.914	400.864	411.565	336.261	516.514	479.286	899.633	466.083	544.117	2547	347.082	266.654	695.715	2487.18	352.705	240.152	367.114	672.639	233.471	422.108	953.649	461.583	1454.33	309.427	2233.8	139.587	516.811	451.214	155.014	293.47	520.023	327.047	0	516.824	63.206	107.353	198.088	45.5717	499.638	13.9725	555.598	28.923	1015.16	745.499	425.851	727.452	239.259	161.896	613.76	321.239	987.797	250.889	4275.51	1214.49	421.689	424.672	589.236	354.862	1222.92	340.392	1971.86	1421.61	1290.04	226.352	1242.49	381.07	697.545	533.375	89.0321	2922	105.676	136.285	202.642	499.424	1072.43	105.629	209.045	319.566	663.987	488.227	939.293	58.2327	466.359	558.947	141.903	133.333	393.379	211.001	1121.41	3852.6	261.601	14.9211	491.227	37.9816	301.818	183.577	680.923	5.47891	2001.9	0	1310.99	182.949	81.9874	73.8302	2352.31	131.775	256.507	188.921	964.367	891.145	491.443	473.032	1175.32	955.621	618.453	1879.11	695.843	563.04	556.473	482.857	1519.49	1063.05	93.1256	465.05	251.649	69.1746	71.7022	2064.47	319.372	378.461	397.56	726.591	394.337	118.086	104.776	16.9554	2877.17	10.3021	170.81	216.569	1257.09	8.676	2280.73	1569.41	392.926	302.234	463.218	37.57	202.552	236.143	462.582	52.0499	1788.39	1549.03	594.515	226.711	1555.06	1052.86	904.165	419.762	131.775	557.262	0	1133.78	494.473	1888.08	290.996	22.6763	56.7566	780.644	196.251	381.139	533.291	896.627	199.044	429.658	316.775	108.625	704.572	219.255	481.721	1174.94	532.643	995.099	292.491	1482.27	158.975	1048.62	256.172	673.335	1386.18	1204.65	639.217	111.052	381.569	160.223	362.152	441.435	760.605	2133.87	277.378	1467.76	195.446	65.121	576.024	327.896	0	1013.53	1371.06	49.5541	1026.91	183.865	21.1785	1862.22	357.335	1193.14	216.935	539.639	244.041	422.252	323.633	5049.23	7192.39	384.79	1245.93	628.922	1240.25	268.78	226.77	1317.95	301.071	28.1127	706.047	1152.13	343.793	540.522	2422.69	433.64	810.864	1595.2	545.12	41.8489	36.3729	219.524	2550.2	13.1763	695.233	105.946	295.076	562.116	334.466	463.407	856.249	782.095	517.853	157.999	1296.28	2040.58	3259.58	397.034	1022.23	668.285	979.756	2.07587	39.5015	895.823	698.851	616.152	507.085	433.634	123.409	779.982	245.19	13.9992	37.8442	344.181	294.54	961.594	99.9318	518.53	54.3003	456.32	211.193	0	36.7269	2411.38	301.222	701.627	16254.5	301.984	262.395	815.516	772.848	344.107	400.597	117.535	355.83	1352.74	536.771	1760.25	1556.91	17.087	546.189	2315.54	1307.88	2322.17	448.821	471.826	107.128	823.552	2081.3	191.435	137.955	520.422	409.685	732.51	943.047	814.72	579.844	300.326	254.078	2353.61	1071.68	764.005	1258.56	1314.56	122.772	182.634	567.016	410.597	1286.28	857.47	2004.43	377.61	1988.71	519.632	403.221	1066.83	682.885	66.0441	2046.13	1986.09	1061.42	1097.77	7353.41	912.51	1192.5	224.51	576.881	870.475	372.298	339.41	1726.18	200.968	498.489	445.045	143.848	1643.21	3927.66	739.288	695.51	249.708	103.038	494.585	257.585	331.158	210.015	3927.85	1777.34	1256.72	698.909	826.768	187.591	1095.26	191.089	136.051	103.038	1100.74	681.693	267.78	910.15	264.54	498.655	1633.34	322.737	1995.52	1326.1	135.8	2286.66	322.196	745.784	410.337	33.6507	443.368	521.5	293.041	1830.25	1298.36	1027.21	1139.6	390.166	386.156	463.764	1364.84	42.7803	1838.04	1089.3	99.7685	759.818	982.952	341.494	336.435	445.555	657.386	10.4826	1248.07	305.859	10.8166	35.7837	783.543	1108.71	893.776	456.494	177.445	3862.81	1232.02	137.885	4284.96	594.051	930.683	223.563	0	2594.04	1244.09	1037.1	392.946	480.056	570.374	868.526	89.8457	1374.78	22.9965	461.778	21.0116	195.089	56.2729	852.494	70.0787	17.8134	29.0286	541.217	286.541	337.279	447.111	1040.29	631.675	1241.28	532.752	1769.35	134.469	1670.17	298.405	295.157	386.543	1261.54	26226.9	252.297	33.407	106.412	267.226	1200.22	1578.3	528.091	2671.6	1202.98	1051.23	2436.13	315.024	511.363	1936.41	3799.14	46.9336	99.3231	256.965	474.042	472.748	457.121	1739.37	154.166	525.47	971.945
AAC73563	54.5976	61.8069	113.815	34.1123	56.1311	394.209	1003.57	610.681	55.1212	266.035	43.0806	522.373	206.275	82.4458	87.3077	342.286	108.299	390.221	117.011	22.0772	641.837	68.2031	242.824	6.22258	228.122	163.193	94.1351	177.599	48.0087	70.7022	65.7776	49.6785	181.229	305.716	37.4645	219.665	55.5482	75.3161	319.827	286.817	127.759	136.313	866.646	242.823	18.3073	186.158	106.622	330.451	392.729	149.608	64.5634	45.3062	704.51	155.587	153.1	43.5004	279.943	280.654	64.8306	1450.1	51.2653	68.739	254.619	553.039	320.659	131.602	627.548	71.5588	142.423	115.628	201.282	74.2005	695.913	460.999	1397.35	64.992	406.056	297.485	431.88	203.132	224.047	81.634	70.0694	360.454	224.87	508.599	103.992	28.9375	37.612	19.3028	200.243	70.4678	30.2248	18.1462	124.04	176.757	294.103	493.746	68.3869	335.871	297.263	85.0228	111.62	99.9248	124.646	471.437	1030.93	108.198	135.004	390.946	90.2228	73.2027	48.4019	7.13631	858.885	49.0564	43.9149	198.823	80.2325	4.05149	57.577	157.416	322.923	144.822	253.464	72.381	20.3992	219.103	230.702	110.979	88.4929	222.466	38.5846	490.784	265.979	258.549	54.345	138.596	130.629	50.3838	121.606	103.084	34.4455	202.775	45.8216	619.006	220.121	137.006	54.9504	120.145	67.4429	5.1648	412.921	684.188	1068.27	123.989	323.271	140.493	19.8913	52.1056	121.425	29.9907	198.042	510.321	95.8811	100.682	630.004	63.2629	71.7213	152.77	61.8126	29.9394	383.264	465.552	5.38389	97.8125	192.482	109.451	52.9206	219.25	45.5337	564.722	451.696	109.942	705.284	226.525	28.1583	172.038	293.494	265.771	208.673	388.27	1802.04	60.2839	34.3266	1.70569	166.942	25.0438	595.175	811.336	47.2497	82.1934	324.872	185.409	81.8454	104.884	165.052	81.5326	25.4359	127.267	180.06	154.991	64.7141	74.9547	471.309	104.08	488.466	65.2892	278.429	60.9562	494.983	304.196	494.146	159.239	209.561	823.887	2.36325	332.927	104.825	60.9316	36.0356	785.543	208.572	457.724	64.2606	480.638	139.999	696.137	256.381	1251.23	64.9265	112.928	309.763	204.297	446.953	108.542	121.764	148.86	2.54895	490.89	179.053	98.2404	180.38	767.933	86.9789	119.638	237.847	64.1994	195.222	1048.9	272.881	13.9473	255.066	145.076	115.04	156.29	786.61	320.383	590.362	236.687	303.393	66.819	57.6086	180.732	1175.16	63.6176	595.008	661.256	515.385	95.5706	219.589	70.4525	93.9315	186.373	96.841	121.849	201.645	84.0182	31.7588	61.5771	99.4155	56.1376	119.649	65.7241	147.34	593.65	850.71	237.034	145.915	430.439	34.5477	54.6352	67.3455	101.886	57.7746	310.147	72.9909	55.2922	73.6404	80.721	18.2232	147.699	131.269	60.699	1304.66	113.32	109.523	36.627	88.7624	522.946	343.52	55.236	9.57176	881.44	99.0947	139.144	69.8988	338.854	96.5883	238.915	215.404	106.122	194.656	241.187	380.24	347.572	121.498	52.1894	264.41	6.34083	72.9724	117.224	66.5269	24.9584	214.894	1844.22	320.439	246.309	4597.36	763.498	485.461	504.988	201.903	46.0908	97.0035	554.635	308.452	358.386	67.8805	63.9678	2319.53	65.495	132.471	195.365	565.725	44.0017	148.895	535.47	329.776	67.9027	287.852	205.428	371.678	169.11	86.4371	62.441	50.1555	175.498	214.24	61.9659	337.591	45.3133	44.4433	21.8139	328.254	217.814	77.2095	347.551	189.232	92.2167	55.2333	102.255	280.063	32.454	492.563	118.232	238.604	102.843	272.383	40.5273	38.2039	56.9931	75.0992	262.088	8.65466	1373.85	98.7888	173.546	114.622	66.0485	216.417	488.306	253.399	235.609	118.304	116.04	360.089	241.842	18.1309	88.8977	60.7487	591.494	88.7178	110.218	279.68	321.846	383.958	137.69	264.326	67.3051	373.15	59.3433	138.739	254.765	497.095	180.177	25.7473	31.336	105.111	324.361	124.988	39.9783	1896.28	45.8631	247.117	228.284	201.862	94.5883	380.977	253.681	127.446	99.1158	59.2215	137.604	58.4879	132.596	924.671	251.087	196.752	171.558	72.0163	82.3603	162.614	261.375	291.927	174.608	16.5404	597.238	149.736	194.758	59.5417	114.899	738.272	61.2164	138.778	191.846	91.9575	309.902	486.371	101.936	203.397	513.392	282.343	550.495	309.339	5.92456	1089.73	2.43623	75.0995	58.2979	111.273	112.955	107.307	105.749	159.627	142.101	242.646	278.209	392.606	66.8614	1489.95	26.7965	256.611	233.065	15.1176	272.235	317.014	459.826	58.5285	46.1369	580.984	376.104	72.3541	99.9401	110.892	58.2727	103.386	293.193	205.062	89.4852	168.347	146.774	181.485	283.358	193.413	512.542	256.306	311.778	272.409	643.47	207.051	253.816	170.409	119.971	194.255	77.0112	53.3588	319.822	40.0727	503.293	563.217	147.721	453.212	95.9745	99.6661	101.132	74.5786	26.5392	121.595	221.145	797.882	86.8169	427.407	220.198	39.0441	59.6551	38.2295	91.0883	87.5604	467.892	281.239	94.5445	159.74	65.7446	40.2713	170.006	340.88	138.304	641.321	109.502	279.051	70.0512	103.339	34.1648	23.0774	90.4134	219.67	349.891	456.247	50.335	447.724	121.504	167.092	2323.59	374.372	125.992	371.937	326.861	67.5251	71.5986	77.0157	197.172	64.5228	48.6446	87.0901	232.359	369.613	22.4632	216.714	342.57	80.277	74.4953	118.594	241.105	39.9318	89.3151	46.1721	427.366	214.958	110.332	59.0461	262.487	320.4	1047.24	84.8424	174.242	242.241	52.5625	647.014	158.428	81.489	50.0105	64.3776	62.0709	67.4386	184.706	261.924	35.2314	172.072	69.0539	224.199	449.685	186.356	115.648	103.775	1021.52	113.001	27.2299	90.6578	173.47	5.12078	103.737	108.384	143.237	166.449	26.0475	408.31	85.0181	585.43	36.8883	173.74	1252.43	38.4026	17.1627	496.575	68.4077	133.097	69.2212	71.3689	294.052	483.589	213.846	362.45	30.2487	347.16	344.893	197.169	71.1685	226.702	232.583	262.787	151.694	170.487	52.2864	117.283	63.8672	55.4173	135.586	451.179	16.8083	163.108	163.562	19.0344	427.444	371.966	430.724	52.5195	53.5091	42.8556	204.453	332.14	303.433	208.888	32.6866	288.029	174.759	85.4231	111.205	505.427	219.713	121.655	341.208	64.3422	516.764	38.453	3666.17	264.179	513.977	842.374	0	147.737	98.3476	169.144	653.363	274.286	338.747	25.6344	331.119	185.359	109.323	76.4996	502.163	216.638	250.914	65.4624	88.6976	54.013	87.9607	37.6131	671.495	128.498	680.129	62.4647	100.12	46.8503	144.551	906.653	82.6399	147.608	63.6663	69.9658	62.528	67.7976	102.685	453.465	382.462	561.527	245.81	146.982	313.211	11.1261	74.7975	485.036	177.934	312.743	105.03	178.58	94.9398	353.264	86.698	126.798	13.1645	274.259	156.03	175.281	176.927	33.5186	130.457	65.1869	89.6013	34.108	107.271	121.176	59.1254	68.3333	863.824	74.4643	58.5285	79.9633	32.9589	178.553	11.0304	119.879	54.3406	69.4488	2607.9	44.4239	146.751	244.302	3.47967	152.929	131.508	367.859	91.7814	226.614	119.059	117.792	50.3044	20.1636	49.1902	138.539	131.16	51.7967	25.7225	444.03	52.7208	319.832	106.741	44.6582	196.588	63.8372	169.67	226.244	277.063	1033.22	410.515	372.062	299.073	131.074	51.6621	290.766	27.9187	465.277	190.596	56.1446	7.11333	115.5	218.444	125.848	35.7975	255.501	50.6115	239.974	311.514	159.723	323.457	103.853	236.991	290.474	303.452	43.6463	71.5034	275.945	706.173	77.7359	113.47	402.224	114.237	291.691	224.745	369.07	280.231	831.584	379.77	117.667	216.511	332.701	373.756	23.6101	46.7407	30.9903	58.2379	111.982	290.183	311.11	266.809	89.5269	733.585	38.0612	47.604	3387.29	407.998	207.626	149.354	110.118	96.5233	330.453	76.075	68.8594	385.33	59.2345	224.814	281.911	233.796	104.65	727.953	212.379	64.901	97.9223	99.7945	371.226	135.368	264.878	3.24612	122.003	85.519	62.0182	123.792	214.813	49.7651	59.0841	345.002	319.308	297.475	1450.34	43.7097	56.2536	146.656	67.1317	65.1711	300.986	40.5975	95.397	332.43	40.5757	126.545	492.511	70.645	133.468	31.5187	192.37	152.929	173.895	514.763	93.1118	632.768	93.6353	386.845	181.674	493.423	485.067	64.0914	223.206	348.541	83.071	72.7808	216.012	103.029	54.5609	271.571	386.125	172.803	460.545	317.773	75.4196	53.746	191.454	644.185	169.009	51.6214	500.852	361.61	52.0361	447.684	653.026	79.5213	90.7644	28.7053	404.956	48.5161	85.1579	135.252	127.431	238.197	251.75	108.014	135.067	69.5946	113.76	246.433	28.7613	56.4223	47.8974	57.6622	82.2191	73.2864	123.324	167.746	52.5869	66.522	58.2804	274.698	293.193	353.273	99.7749	182.427	349.209	55.4941	1697.82	250.43	42.9347	122.316	96.6443	75.2926	336.962	35.1409	227.816	179.532	26.2058	243.392	39.2202	177.16	11.9064	48.5891	66.0805	34.368	46.0037	19.4516	259.59	204.784	6.53847	202.796	460.685	29.9771	60.7981	279.614	1129.65	74.3701	225.363	563.259	282.788	782.551	66.6376	6.19294	75.6483	158.187	106.267	227.798	207.181	618.848	12.5024	138.738	53.4551	318.034	622.35	46.2609	124.639	138.253	228.188	112.67	430.313	183.203	119.209	106.741	1086.79	372.724	136.985	321.822	506.354	244.951	142.306	86.8141	8.15637	898.468	6.11791	778.992	477.768	727.753	535.505	297.82	105.891	194.145	209.36	27.9187	167.535	72.5146	193.546	145.78	51.6105	97.1005	301.455	152.717	113.348	245.569	62.2778	35.6904	40.1416	164.364	895.999	66.654	564.674	280.727	479.201	188.318	70.9666	498.075	326.157	144.915	208.427	168.564	140.904	153.523	84.8256	42.8155	396.741	222.047	847.875	51.5124	61.1633	110.003	40.1386	211.925	83.0249	412.881	221.648	128.872	202.983	124.863	89.3538	103.261	457.749	87.315	308.202	101.087	60.0256	293.57	207.658	132.329	50.3014	124.518	267.502	43.6677	103.569	28.0304	238.983	327.045	91.6945	140.015	53.7276	79.0564	107.559	209.64	178.686	179.77	106.629	152.359	59.7246	317.313	361.313	186.178	401.274	205.252	279.703	93.5341	123.668	169.839	296.571	321.213	79.6501	138.643	34.1191	260.858	325.308	313.252	28.0306	39.1573	143.482	352.832	70.9702	170.707	256.483	451.903	362.225	71.5989	144.72	556.331	148.177	102.063	165.845	53.7855	88.7064	536.043	440.94	177.725	67.7564	252.624	3683.35	40.0575	71.1324	201.459	255.804	52.122	111.63	302.012	176.359	372.574	332.066	87.3112	231.338	90.3148	138.632	135.519	148.372	126.681	177.962	80.2173	456.5	57.421	551.594	39.5526	121.979	44.6976	66.0727	134.256	47.7865	69.5924	160.982	55.5749	0	179.918	76.8316	248.837	148.206	237.79	174.027	236.26	418.266	27.4896	192.795	75.9854	546.66	280.73	216.247	65.2361	145.664	221.048	40.2379	30.177	273.181	189.596	141.699	48.5282	157.806	375.011	38.022	222.129	427.494	434.167	1046.42	72.16	360.518	840.872	39.4262	46.1927	107.093	18.5443	51.4084	218.457	298.62	256.876	642.003	545.076	252.575	88.2071	78.5807	61.6063	410.279	365.771	81.4902	205.988	100.77	75.1682	116.754	25.8632	6.45187	107.938	88.8625	152.062	235.314	72.9246	121.948	39.39	137.535	1830.42	66.9028	282.265	322.151	47.6585	340.873	89.7034	249.557	72.8205	69.1405	251.452	1213.67	69.5812	54.5917	204.637	72.5985	68.1141	76.791	147.166	438.794	137.87	231.097	289.743	118.463	549.87	21.3485	524.565	54.687	156.983	575.935	61.8848	263.75	198.99	117.436	644.48	86.1164	181.682	236.588	60.0364	28.0186	119.168	178.259	104.444	167.501	599.711	40.8241	53.0873	293.133	488.832	85.6197	260.779	476.523	231.921	116.79	29.4843	66.6235	237.165	641.241	39.0306	181.192	262.776	397.991	123.609	150.394	250.14	7.94357	66.418	110.765	82.1667	1834.18	109.676	152.277	95.9861	485.336	549.534	45.5278	34.3578	16.526	41.9135	11.9542	119.684	183.646	258.325	125.974	111.847	146.688	114.689	224.293	365.47	58.6979	47.8188	52.9523	346.797	137.628	76.3648	25.4519	26.1546	143.66	38.0402	18.1678	110.96	123.468	235.63	475.324	281.021	92.4169	68.3787	228.941	537.274	644.866	217.347	122.28	3.46077	286.381	0	365.756	1045.91	32.3646	144.118	139.221	249.728	106.248	257.659	28.2651	43.3436	1018.43	156.497	68.8239	172.537	305.663	185.886	134.508	124.92	62.8906	32.009	90.7385	606.649	237.387	402.861	533.527	29.4896	81.0165	103.556	8.67523	59.6304	347.013	147.664	9.46275	342.776	186.749	39.3889	266.335	233.337	418.986	98.1027	7.02021	380.035	348.461	188.961	181.979	63.7656	10.1103	497.952	822.363	214.358	11.6877	49.487	155.515	405.013	180.073	89.7819	698.188	387.011	152.741	376.399	244.577	83.9206	58.2902	2300.13	237.552	58.3714	101.198	2195.82	84.9916	448.071	155.765	132.314	93.5211	300.815	71.8912	913.766	69.7664	281.328	10.0982	104.42	154.256	80.3145	6.21001	33.2513	162.213	167.732	350.102	324.952	247.337	77.3586	370.06	41.4999	285.841	246.617	37.8033	51.6626	336.972	649.925	21.8246	126.935	105.585	63.5425	118.004	200.392	864.708	208.879	147.815	85.9892	610.7	89.0055	99.7991	949.36	182.848	9.79552	366.451	93.3308	57.2491	67.905	156.624	700.709	47.7671	274.461	19.6659	248.871	279.734	82.3349	65.573	88.8903	243.422	411.132	2.77263	209.037	163.708	67.086	380.977	52.7594	178.737	3976.35	134.916	274.115	484.367	229.413	107.844	488.873	49.564	349.699	177.097	303.932	11.7059	113.903	43.6267	32.8464	94.7209	117.959	48.8643	117.82	261.086	77.6351	93.5472	363.494	130.082	137.437	571.767	81.2711	334.567	47.6607	68.1231	20.7323	124.031	333.993	137.174	119.162	214.384	792.748	594.675	87.2209	630.485	88.915	189.06	100.318	153.097	135.946	304.036	319.905	55.8368	112.217	166.964	170.718	370.428	80.2987	154.764	233.366	49.417	52.8374	396.858	42.3046	498.481	39.8602	17.5023	80.1884	50.9343	55.9398	203.051	256.514	70.0849	231.846	37.4874	67.2443	193.727	273.768	34.2371	191.457	38.6956	50.0647	763.563	245.648	111.096	214.02	153.583	160.776	69.1296	292.809	637.544	555.909	151.733	166.229	113.618	574.705	53.1713	509.206	185.831	12.3757	57.9641	310.949	12.2118	73.4011	3.48835	2710.93	183.806	465.175	231.364	209.403	61.6317	228.83	254.153	214.51	59.0009	377.227	326.68	17.3085	315.055	60.2259	151.352	66.3455	68.6538	139.068	602.137	177.924	321.036	173.117	181.062	390.628	92.8495	46.4588	91.9238	94.959	307.753	48.0887	345.604	88.9442	158.935	207.174	524.824	1082.02	606.907	29.7224	225.404	1152.53	61.4309	32.8722	224.645	187.733	330.763	892.26	25.5635	122.454	153.008	88.6728	100.61	102.049	153.921	1637.32	561.796	113.405	503.655	55.0092	59.3486	300.667	69.5804	459.388	315.607	80.9643	10.5088	54.8201	278.847	67.7209	175.748	166.052	241.169	799.554	156.114	81.0778	74.7245	418.867	204.972	910.73	36.8481	26.427	266.119	88.4362	67.3048	92.9096	1541.93	238.484	286.308	24.1198	39.2966	224.276	116.897	74.6389	855.467	92.7542	77.4259	874.536	363.306	85.1785	207.594	160.11	96.3841	163.978	48.6438	4.27204	73.5706	413.764	524.368	159.596	17.4956	336.107	548.801	128.317	789.14	471.789	65.011	377.119	204.039	2185.57	36.6343	85.4925	612.46	141.442	87.3523	36.58	787.412	255.036	154.173	245.001	146.919	169.839	1418.59	26.8826	283.096	180.761	397.65	92.1074	244.969	490.116	78.9558	560.325	413.817	35.9521	64.4678	284.975	387.689	110.972	196.117	3.45743	676.149	194.014	734.032	497.786	76.813	35.1409	225.87	149.248	404.178	210.443	85.2983	204.078	10.7439	20.3135	8.17291	27.7336	367.007	161.49	104.623	270.285	258.288	245.993	45.4299	313.996	213.276	48.472	37.8064	99.9842	11.3184	151.467	404.739	2384.89	152.929	124.111	35.7608	83.0578	446.363	655.909	134.2	53.3175	37.5069	54.8713	166.372	830.508	31.2356	146.54	56.1606	3.7723	173.048	188.122	345.883	254.433	63.5813	118.531	149.52	48.8198	1030.49	110.345	100.135	297.694	108.511	233.592	100.649	0	222.792	148.502	27.2286	236.273	185.907	55.8127	33.5282	37.0231	214.221	192.025	249.946	88.3491	78.9956	311.87	226.768	222.547	354.109	508.431	133.182	461.989	211.006	191.964	316.143	29.4956	73.8121	138.149	155.545	120.338	219.263	65.6202	494.133	215.507	140.252	28.7053	296.734	82.6194	702.592	144.859	226.905	207.41	11.2853	87.0333	46.7052	213.192	71.7187	353.73	113.99	36.7979	108.722	149.361	601.579	5.40903	32.2616	325.267	216.508	165.455	76.6372	100.334	85.9073	388.739	131.845	42.7763	45.8325	295.124	279.863	1818.07	102.951	605.641	81.2457	66.5461	171.562	201.24	152.555	235.809	110.041	153.156	237.255	73.4178	29.1924	253.801	341.893	58.8657	86.6102	7.7088	110.367	282.452	140.176	31.9106	324.629	107.153	90.8766	242.438	424.521	35.2903	88.5869	103.069	0	96.6106	46.4737	157.079	662.84	70.701	150.927	129.711	100.207	389.662	208.877	55.8796	308.192	25.3969	65.9821	328.947	346.648	1161.43	487.097	357.524	47.5279	28.7658	43.7728	803.948	58.2397	327.913	233.904	192.51	560.486	371.584	132.835	35.8179	465.158	75.6478	36.6103	235.605	251.589	125.106	194.308	40.901	85.3282	279.686	548.571	75.9654	476.793	38.1197	27.2734	73.0568	125.498	6.0357	313.54	318.349	64.1147	586.126	16.8875	105.963	292.952	370.35	61.9559	88.05	312.628	20.0019	280.573	214.583	53.8748	144.343	332.242	225.428	196.117	363.6	34.1234	159.011	78.4015	36.6522	59.3003	137.748	55.6956	77.7433	259.459	149.283	161.334	510.026	994.907	78.921	198.297	269.399	286.304	114.373	288.073	175.437	143.395	132.103	69.1911	372.02	67.5949	172.205	97.7259	13.9217	163.187	57.4056	78.4363	115.753	96.3319	13.4554	92.1047	87.5824	78.154	52.3208	118.408	337.081	29.8387	241.503	290.898	496.39	136.642	97.323	70.3464	320.586	30.3938	225.428	105.239	1062.64	186.87	127.468	79.7212	459.893	369.526	516.485	134.707	296.487	469.875	418.097	32.4266	189.41	116.181	422.965	230.367	94.0376	921.656	181.856	40.5006	36.6388	84.4095	754.621	110.919	99.9214	55.1142	157.496	88.9442	126.493	33.2565	59.039	113.819	150.198	99.7089	94.8882	376.623	311.475	820.065	114.804	3.45567	223.647	67.1727	143.369	262.792	274.473	7.80565	853.265	12.0155	458.576	66.7336	107.443	27.8828	277.475	175.748	123.419	12.6559	273.839	161.573	130.839	290.636	652.875	221.402	280.895	245.883	227.896	221.282	107.059	229.696	147.081	158.681	38.2229	52.1057	474.627	128.343	95.1071	196.012	122.996	113.399	93.0726	99.2494	36.3233	147.93	38.5475	59.3486	225.159	4.04887	71.7535	63.2807	227.308	2.55733	115.477	170.763	84.7192	134.89	59.7815	3.40743	127.778	60.1673	123.343	54.5501	946.468	168.374	185.241	92.1542	103.916	360.084	378.743	908.351	175.748	235.985	0	342.47	195.283	202.778	53.1168	40.9956	24.4509	590.364	111.603	102.069	298.99	640.535	86.1249	46.0678	122.767	61.3682	142.321	52.9734	381.801	405.523	141.684	264.415	119.112	142.423	209.421	320.407	294.099	194.943	665.372	327.95	1761.61	60.0117	71.5725	160.236	74.9355	90.0307	62.9261	593.021	129.94	912.775	27.3646	16.3362	376.39	58.4398	51.0301	136.865	578.487	49.795	102.78	49.4016	69.4487	93.5635	95.9178	329.812	74.6904	186.246	30.8286	88.2554	45.0886	1275.5	1045.33	61.0518	245.96	95.8757	113.187	54.0175	127.276	197.488	79.4023	178.16	318.45	151.221	48.6812	39.4327	499.787	209.253	376.022	546.394	279.959	117.529	21.5542	193.499	723.128	10.2644	285.868	33.1024	21.9239	1126.62	150.305	120.156	416.054	304.527	305.284	5.64505	685.848	555.5	377.064	170.877	231.9	63.248	196.257	0.917824	52.7594	364.147	86.5442	240.217	76.3262	72.6486	286.194	59.3641	126.564	84.591	16.5401	118.043	64.8427	128.996	117.257	225.517	60.8211	160.557	97.5271	39.9516	38.7557	723.152	80.122	190.18	6291.2	76.712	39.3878	143.206	399.417	75.2792	64.3313	33.1597	247.005	1443.69	100.482	224.386	368.738	30.723	204.421	1016.83	113.901	470.933	211.266	123.174	64.3683	535.609	123.035	32.5542	178.216	262.797	154.519	212.286	245.757	133.897	380.163	60.1295	95.6952	461.077	763.95	140.452	253.054	99.7313	93.4862	76.6539	236.26	73.2827	531.994	279.201	143.739	242.782	191.122	46.9194	366.068	262.456	152.203	73.4442	764.366	170.592	358.423	437.014	304.5	192.674	60.7531	740.428	212.694	240.918	61.0228	85.6817	211.819	79.7728	219.495	93.9484	56.7419	220.926	471.492	598.805	167.154	55.5637	207.051	290.148	215.914	143.013	110.368	1129.51	1165.61	378.117	211.896	179.722	51.7227	286.306	29.1254	44.1127	207.051	90.7503	126.458	196.907	541.241	65.6638	375.787	242.718	43.1744	188.189	93.905	67.2819	870.218	177.97	279.62	202.834	106.628	90.4249	96.408	26.6752	575.171	446.265	173.54	550.66	42.6859	805.067	198.038	317.296	55.0251	67.6093	178.605	71.4188	472.102	293.606	66.6124	71.7554	36.3737	286.176	3.08986	105.512	46.8568	7.97075	8.78966	554.969	372.208	88.8005	112.13	135.118	488.703	247.932	57.3519	506.937	95.1113	412.723	228.906	0	532.244	442.882	148.018	269.051	127.089	248.275	326.965	60.0594	485.228	40.6706	288.431	6.63575	655.293	56.8048	75.8475	79.4476	6.75086	156.155	152.708	55.1217	81.316	425.323	472.969	242.467	93.8563	226.973	347.969	52.0799	104.911	300.091	78.4077	31.0738	602.495	1720.95	65.9163	32.0028	32.2453	144.331	165.022	590.716	595.669	751.967	465.118	386.839	317.897	175.938	79.8354	631.198	771.976	4.36868	107.347	105.007	239.651	57.3782	99.2827	465.064	13.6326	101.878	91.0343
AAC73564	56.8737	178.786	49.3499	229.947	183.634	54.8588	58.4404	166.331	125.232	90.293	73.6145	208.669	140.251	160.413	126.521	118.856	69.2336	665.733	213.693	120.011	678.553	349.492	176.433	198.64	178.422	112.268	211.511	246.162	111.867	242.047	140.306	48.7874	111.93	420.161	97.8518	43.1682	138.996	201.085	131.658	243.217	266.499	168.065	67.2592	82.7714	152.453	208.483	461.876	44.8337	101.286	436.766	204.903	92.5285	80.9362	138.393	63.2964	193.153	20.042	231.395	109.797	34.9438	127.74	95.2925	374.023	70.3321	179.729	100.811	177.343	170.448	40.0575	128.176	382.813	150.775	51.6494	220.26	131.92	31.194	205.078	178.755	87.9222	220.831	145.03	115.555	125.579	77.5916	518.37	78.2419	283.071	223.461	67.1598	39.5531	42.0399	147.31	65.7868	190.768	47.2277	46.8968	241.03	119.3	216.243	284.223	53.8159	89.1302	123.579	215.511	128.25	367.311	124.498	64.2714	69.8587	130.848	132.354	180.918	319.125	75.6797	166.942	304.86	152.117	309.178	65.3818	109.525	181.035	131.094	374.819	507.9	58.7216	12.5006	173.419	212.149	91.5032	110.726	126.052	50.4121	121.204	80.4454	295.94	99.9372	136.277	311.144	193.763	147.065	105.859	281.11	67.2024	155.766	65.3812	48.204	147.047	90.0307	400.787	197.583	156.645	186.563	53.9928	36.7149	78.6442	110.04	22.1883	129.912	112.214	79.0052	100.89	74.0999	303.756	473.024	155.137	163.304	162.987	155.849	130.777	528.286	402.121	239.075	410.992	322.306	140.045	179.431	188.092	72.1924	170.984	150.391	163.691	234.503	299.416	76.1158	55.5791	389.582	165.5	158.491	107.229	279.041	229.954	209.764	137.238	154.27	187.112	231.127	206.103	172.194	135.478	34.6603	201.385	75.0078	318.84	37.5035	130.471	114.079	226.774	226.114	218.103	124.074	125.707	137.803	144.974	92.0696	104.114	196.715	383.438	248.828	223.34	88.6999	179.086	255.658	179.323	138.011	68.1958	180.888	112.005	184.606	142.897	714.696	115.994	41.5301	33.8114	140.093	232.468	142.763	515.352	134.863	106.975	85.023	351.191	164.113	240.667	166.927	126.194	122.52	330.167	137.53	110.337	44.9981	135.788	264.916	148.857	435.353	73.2954	153.648	226.468	58.9157	61.4821	79.4699	204.307	341.354	433.215	141.667	167.334	46.3643	67.8932	242.283	98.9986	435.894	187.8	232.985	171.6	151.511	50.0283	49.295	28.9578	171.877	195.404	231.343	132.123	178.578	115.503	222.964	121.592	94.4731	349.885	163.649	76.099	111.433	128.915	160.126	138.628	164.399	526.617	52.5879	171.908	164.502	29.6077	442.993	129.252	244.658	103.091	144.912	122.494	372.537	233.414	211.619	91.98	95.6893	182.921	516.828	156.976	118.943	46.5564	562.562	159.961	106.352	62.915	118.676	183.534	141.162	171.016	31.1733	98.9478	77.4951	169.01	254.583	70.9264	215.179	263.645	70.4696	119.832	186.376	380.1	125.312	143.456	112.138	147.909	105.151	32.9397	113.044	157.419	342.826	127.827	183.073	316.326	148.262	74.0077	325.124	261.321	319.578	100.113	144.177	115.432	162.134	194.971	338.154	176.12	237.466	195.736	194.441	48.927	116.816	163.447	356.839	137.152	189.217	112.754	159.933	476.799	60.6811	120.999	153.744	282.07	403.293	300.796	148.525	152.564	159.887	136.335	201.863	118.845	174.139	121.977	399.507	93.7184	137.058	115.853	71.046	104.653	127.303	298.407	164.499	23.7392	171.977	582.289	127.462	441.452	180.617	97.2964	143.865	95.2334	141.511	329.818	95.5935	124.1	71.8685	121.86	142.483	261.422	157.046	82.8093	146.871	60.0811	78.4288	200.794	47.4307	51.7461	90.8169	161.019	163.671	177.759	80.0152	181.5	276.316	78.7227	61.4339	567.715	164.475	305.759	12.9605	130.898	41.061	416.269	75.2212	21.5619	198.924	132.799	70.9543	178.757	191.582	120.544	108.745	176.859	51.9569	191.791	63.6188	38.4635	190.603	70.3859	268.011	143.155	48.4593	109.969	87.6147	167.407	320.401	102.53	181.775	131.354	54.2539	123.583	158.66	129.059	469.184	148.601	434.024	571.829	48.3093	203.301	326.019	115.875	232.375	170.836	173.98	125.395	197.192	184.345	261.513	625.516	123.443	65.0616	117.215	154.94	228.57	18.7128	195.838	145.916	7.68985	172.368	95.5594	110.061	349.758	52.1686	111.443	249.62	161.484	43.5776	64.3336	115.813	69.792	52.5508	162.78	426.119	319.579	127.785	20.5537	90.5464	114.835	83.849	244.774	145.234	465.762	114.219	192.861	88.4458	57.5878	66.5245	168.353	180.726	116.466	174.055	325.432	230.353	103.076	222.831	63.6439	94.6577	37.0944	50.0914	169.167	102.595	700.455	291.098	139.371	320.849	360.971	319.824	311.442	84.649	103.164	180.394	150.448	224.66	68.944	174.511	147.202	153.272	26.7885	88.724	313.139	198.694	120.946	108.085	106.931	156.214	196.425	190.458	249.402	51.3042	239.868	216.162	202.183	80.2086	159.7	57.8206	328.218	229.737	265.953	586.325	173.715	124.412	172.388	87.1119	172.495	43.1692	263.33	39.737	68.8732	227.501	232.673	311.256	34.8174	340.465	103.157	241.036	207.21	87.7292	157.952	111.953	192.375	170.223	122.923	101.997	367.372	257.889	175.775	220.934	273.546	179.465	141.012	162.962	34.8295	178.17	189.821	116.528	45.8792	99.0085	464.761	271.642	74.7028	22.6772	92.6375	166.246	186.008	85.0396	183.758	388.587	569.909	223.21	122.463	91.2748	194.897	146.377	60.4493	173.175	61.1248	79.8589	403.857	132.2	125.367	61.0454	14.3252	200.283	11.5004	70.2432	118.661	169.456	86.5086	187.927	167.734	157.336	131.397	181.781	250.889	253.682	165.675	172.861	162.33	345.745	148.654	204.029	171.157	196.361	171.901	88.547	153.675	75.7296	183.135	262.975	101.759	408.873	72.6312	256.754	315.63	149.286	210.183	372.387	186.688	112.608	103.281	177.395	36.6971	129.405	139.967	158.927	457.446	182.547	223.363	127.832	108.217	222.157	166.049	170.918	146.351	71.8057	150.968	143.082	301.28	119.386	123.461	266.823	124.147	143.004	193.744	68.1607	87.7768	188.464	145.776	131.81	154.163	397.361	50.6915	475.063	294.095	90.8661	24.6765	157.312	0	138.713	131.487	49.7475	40.5164	94.8473	138.692	249.204	144.545	37.8384	440.592	157.693	135.646	126.168	539.007	101.367	52.0038	124.766	261.076	202.808	338.906	134.69	96.507	92.2388	150.742	168.083	76.2236	168.546	130.785	117.927	355.015	100.771	94.9889	62.2538	157.8	300.92	63.8761	161.685	387.131	83.0054	182.389	185.591	266.215	192.558	208.999	101.731	112.319	58.8811	155.48	247.862	174.746	184.561	32.7433	78.7455	362.441	323.69	195.213	58.9529	121.793	158.169	74.1194	96.3642	228.982	138.89	210.252	54.4576	30.4645	399.628	90.5464	72.4315	152.897	285.4	180.348	207.97	54.758	164.387	112.684	164.422	506.625	62.1746	73.0507	187.774	232.556	244.258	72.2981	102.422	467.967	132.239	159.923	168.757	198.594	472.989	171.006	120.103	183.088	90.4841	31.0949	183.87	115.003	251.648	117.165	11.8626	215.775	592.347	257.325	124.836	93.002	131.451	148.205	123.627	105.247	72.3261	53.1095	34.2878	187.882	182.403	112.114	73.4774	187.205	272.206	140.209	42.586	169.615	218.392	120.637	92.9812	216.629	105.726	571.383	67.5467	163.857	242.714	28.7998	208.5	130.729	172.979	78.7119	187.321	154.631	146.862	373.874	256.38	291.841	88.8886	54.3518	146.984	153.749	132.828	256.396	241.16	164.963	69.6089	197.772	117.076	120.052	105.663	267.956	122.949	114.966	78.4683	198.165	151.094	90.8721	157.68	156.32	427.561	228.095	44.834	293.64	180.39	212.498	105.602	351.849	233.951	81.4877	463.575	31.2211	202.327	193.366	487.329	131.684	129.839	21.1021	164.661	179.274	511.982	84.462	143.514	360.466	173.984	203.645	132.7	245.408	14.4361	368.249	35.1633	119.825	162.84	35.8837	94.3932	141.164	178.412	205.755	235.197	133.758	96.7475	49.4665	248.761	273.118	175.974	188.53	153.49	187.774	528.536	164.31	120.375	279.877	176.898	198.56	249.339	128.038	155.3	275.826	74.9099	263.041	157.987	287.439	99.4377	118.893	140.882	125.134	252.861	191.742	35.9332	232.908	163.074	143.771	319.641	38.7906	215.972	287.703	186.03	143.012	38.9764	101.152	116.491	167.625	174.919	53.1334	92.0486	243.099	508.012	71.3616	89.3815	134.143	305.949	185.672	131.445	151.643	113.559	91.6151	200.832	221.174	221.424	155.52	84.4165	92.9843	179.805	166.104	142.703	101.758	142.35	207.171	57.5878	118.29	89.8512	320.743	230.145	204.558	163.979	204.177	323.678	75.2036	162.059	137.933	202.379	66.7074	206.262	197.02	172.416	93.1108	153.821	142.795	172.98	146.523	151.123	90.1223	144.694	165.756	296.822	130.708	301.569	135.925	114.077	175.999	239.063	865.153	157.36	124.348	60.3037	37.7684	235.224	157.452	154.967	170.454	136.317	119.848	239.649	137.854	232.905	111.914	215.412	148.22	155.66	85.207	56.2791	75.5105	308.634	138.924	99.8947	252.299	98.5392	218.121	159.538	61.4574	129.038	142.886	142.514	21.5835	346.181	117.934	100.62	152.992	215.904	213.811	99.7331	134.513	160.159	164.101	57.6657	222.146	785.489	61.2189	215.242	53.1095	137.772	257.565	158.368	112.774	115.054	167.552	91.8152	107.713	118.873	57.2825	117.119	114.972	85.9324	67.4059	145.887	288.955	76.8074	28.3183	138.714	115.85	206.979	235.494	184.423	332.93	199.928	280.788	156.212	140.976	163.657	59.4909	152.005	95.9619	113.194	145.57	124.811	214.537	165.746	91.6789	110.762	179.11	267.317	102.97	401.744	96.8968	64.9841	78.2874	23.2388	57.0565	112.116	194.02	190.74	21.6562	117.289	97.4471	99.3179	104.628	30.5882	169.957	135.923	167.919	203.411	143.887	77.7261	202.16	103.5	26.9289	81.5571	154.848	157.25	67.8766	38.8412	123.407	177.41	25.2044	83.5906	53.7975	181.949	150.195	164.723	236.878	96.3964	52.2162	225.162	612.524	88.141	186.716	73.1227	195.84	336.332	121.641	67.5537	133.399	89.7816	176.006	132.934	253.082	213.581	24.6874	107.322	52.6393	234.697	51.9789	116.479	250.473	115.147	176.989	271.5	163.171	283.613	227.96	176.184	111.412	293.854	159.551	48.8787	88.3383	116.557	95.5509	97.4711	19.2622	157.755	220.745	199.805	59.3165	517.663	129.119	242.916	97.5423	151.328	109.567	154.968	216.573	29.6325	139.839	165.558	92.8077	300.092	76.4329	114.522	59.6088	81.1431	89.1157	115.106	194.189	195.568	112.716	222.365	202.762	823.55	311.238	220.214	519.39	420.758	140.096	160.546	125.757	156.115	252.749	180.946	218.134	75.9799	119.461	75.9449	178.319	428.351	143.071	134.224	126.242	622.709	166.407	102.053	79.4844	77.963	934.69	131.294	104.448	268.627	125.041	172.099	100.702	180.144	315.49	207.602	113.058	176.446	176.93	48.8291	165.016	290.96	194.846	65.3332	367.261	71.8306	232.3	127.952	571.609	136.873	122.087	68.5074	167.071	180.084	140.292	57.6529	139.376	147.129	236.358	97.469	331.852	139.562	168.152	272.583	181.368	107.217	220.628	131.683	74.0795	136.37	73.5065	303.08	182.529	86.2944	77.1663	77.4341	154.508	344.802	123.141	80.8172	257.657	43.6605	96.6406	135.755	251.021	124.656	18.2044	191.269	166.48	192.956	65.3469	126.62	204.574	20.0837	125.917	60.9486	218.668	65.3989	324.099	233.522	138.228	179.496	184.342	66.866	128.778	476.339	33.6448	132.144	132.324	288.242	155.263	207.974	171.607	70.5663	135.718	164.292	98.0521	77.8284	65.1683	427.054	170.757	183.437	238.546	157.395	167.286	510.849	419.247	296.979	119.594	128.213	197.653	165.028	466.962	100.77	76.3615	99.553	62.4307	184.109	78.4847	82.1957	72.6398	172.536	241.131	58.9108	92.8865	115.757	89.7078	144.176	143.605	112.858	425.074	226.904	205.691	141.431	24.0368	99.073	157.106	203.224	122.785	82.794	169.373	292.962	146.203	562.189	194.61	94.8549	100.972	58.9228	159.135	192.915	51.5028	74.7421	94.6713	272.8	96.2045	414.759	0	106.646	85.2702	80.8293	166.85	144.112	119.279	120.287	208.978	70.4534	166.827	128.564	172.243	374.907	102.711	146.365	56.6121	115.647	92.9445	330.925	87.2401	138.97	57.6888	199.433	246.169	20.7854	353.414	183.113	127.771	228.043	194.483	187.527	158.09	169.216	275.555	179.735	254.938	205.213	202.498	176.59	51.4394	212.276	133.312	139.831	131.725	166.493	141.226	124.582	294.501	207.495	86.5076	177.752	135.818	140.639	532.522	107.281	195.855	32.0047	119.368	153.896	303.681	141.802	186.124	95.9367	144.067	403.421	12.58	119.322	81.3483	62.6716	262.231	157.445	10.9181	468.416	84.3779	168.459	94.5461	236.923	217.599	127.237	448.471	486.8	174.437	129.065	93.6888	121.124	111.724	201.181	290.337	44.2332	111.879	152.84	251.964	226.934	138.786	281.827	99.6458	477.455	45.6267	168.916	210.942	147.26	601.664	205.915	435.447	37.4756	226.378	129.75	161.429	50.436	53.8757	182.484	102.219	150.129	158.375	21.684	158.802	149.163	149.724	474.052	45.9104	85.8961	139.999	454.752	92.1311	205.02	102.791	67.4452	126.129	365.856	179.013	386.23	54.6238	595.51	119.568	38.4635	122.072	50.3107	121.422	10.8534	103.591	211.373	394.597	234.187	189.805	27.5743	99.1627	67.2825	185.581	254.965	103.248	148.395	81.4677	156.123	140.194	132.007	131.924	212.815	133.159	115.138	186.24	59.349	177.918	262.465	85.0583	282.614	82.8723	803.385	170.607	221.313	401.512	395.326	140.429	611.958	141.567	375.181	159.583	131.332	67.5015	222.431	165.531	105.791	117.623	241.861	240.302	139.341	190.461	160.853	293.221	185.586	256.445	68.3686	128.866	112.225	124.986	82.0329	261.048	216.443	199.093	232.778	166.032	105.162	311.079	186.21	64.8281	67.3579	72.51	156.308	333.989	136.712	235.625	125.068	133.951	372.968	82.8575	70.5862	237.607	467.268	25.5064	89.9945	116.781	164.594	163.204	48.8232	133.632	58.0845	80.0882	147.747	248.349	211.789	183.239	191.846	151.31	152.517	123.583	308.247	206.908	51.0238	100.02	562.471	226.148	176.811	48.2127	128.545	186.137	76.41	306.934	112.748	74.0186	125.063	164.853	679.164	112.476	188.673	471.115	125.639	186.668	40.1231	157.634	379.17	137.525	201.917	421.836	116.005	165.824	152.886	36.0032	170.362	124.188	179.397	139.676	170.913	312.097	256.767	193.124	69.516	197.147	69.5416	90.5944	150.457	129.766	352.396	193.157	149.172	107.408	27.3107	47.2623	175.628	582.957	256.225	57.2634	208.584	104.285	80.1533	109.61	120.154	145.416	143.628	328.931	85.1716	38.3839	53.2474	130.763	229.881	148.055	204.767	37.5515	51.6795	154.738	151.127	26.8847	97.2283	175.398	162.701	146.21	260.393	129.038	190.76	69.4468	197.665	123.543	115.35	139.723	110.094	234.249	228.43	173.397	117.019	227.254	732.223	270.737	116.282	79.342	161.192	166.909	196.965	74.0456	288.905	114.165	39.5176	178.819	151.007	90.0493	107.161	68.1657	324.268	76.9043	130.682	468.852	73.9724	370.106	232.985	126.298	170.768	178.207	143.912	29.8981	25.4412	197.23	37.7839	222.408	390.914	105.563	95.2334	86.1186	142.86	95.2676	80.9289	52.2162	88.3729	264.804	195.401	89.3105	240.444	162.762	213.298	235.794	294.263	241.177	29.485	109.534	272.271	161.513	158.889	60.0156	173.675	213.112	43.2985	274.05	54.6455	160.566	92.5572	66.7074	441.273	156.823	276.836	189.916	82.8395	83.9623	157.887	145.812	244.081	68.1336	149.222	279.706	167.951	61.704	208.654	150.835	58.7185	293.767	383.265	328.217	44.97	150.94	230.065	96.5235	241.346	38.7512	187.774	185.394	211.619	223.124	140.87	81.7727	148.049	97.9824	98.3182	168.376	138.69	173.167	211.793	139.167	233.583	120.748	109.023	141.531	74.7609	211.538	169.136	65.2108	285.011	326.952	193.938	118.935	291.282	309.861	84.4152	40.7867	140.306	0	639.528	49.9638	176.533	259.314	152.831	78.9666	53.0849	79.0072	60.4897	132.586	167.331	80.2562	150.901	273.446	73.9928	162.711	213.701	115.751	12.2512	172.679	168.483	507.845	184.19	188.715	98.8903	71.8533	101.686	23.7593	126.366	181.849	239.201	117.182	81.3041	53.1334	19.1753	209.668	123.023	10.9291	518.341	179.698	43.0243	545.47	66.4413	138.835	176.646	249.07	206.22	86.2057	466.486	187.065	146.198	160.902	21.5102	23.0026	53.8591	193.19	210.873	109.406	91.0166	148.082	204.847	199.729	178.223	53.075	127.947	99.81	161.061	171.879	264.093	64.6418	195.092	160.411	509.101	233.379	221.076	172.376	41.9574	237.174	166.833	98.3639	195.367	165.584	92.9945	177.697	193.214	253.076	158.481	65.389	185.765	633.337	104.919	145.244	146.424	127.127	131.226	85.455	29.6199	237.219	460.183	176.806	96.8761	215.336	147.069	134.803	164.847	241.367	180.777	121.426	424.33	169.923	67.1612	242.699	152.333	125.497	76.5087	202.291	79.1833	65.7621	144.831	351.723	404.742	13.2754	572.172	56.7896	34.6007	251.477	59.9468	108.147	226.101	63.8258	105.641	99.1904	259.147	132.425	63.9341	60.8408	137.312	211.951	199.584	192.509	657.558	136.768	82.5186	226.548	121.612	416.185	116.67	332.802	149.712	150.076	103.26	163.98	204.445	375.738	137.338	9.78664	141.845	106.057	114.377	123.738	100.91	46.9259	252.205	61.9189	98.4576	154.353	174.353	142.427	129.753	238.678	116.209	80.71	128.662	135.157	127.707	228.794	255.763	178.955	96.6754	148.268	232.758	137.344	337.536	128.42	163.72	99.103	159.055	118.52	163.916	150.017	165.437	161.43	245.588	303.805	359.688	326.203	51.5641	200.863	123.457	231.036	196.069	112.45	194.13	144.812	470.386	185.904	260.992	101.152	271.505	280.218	83.4756	142.921	183.327	411.993	136.982	61.9189	185.068	106.07	79.2076	52.3082	282.984	262.612	335.338	159.463	95.8546	69.1624	144.699	479.258	130.618	132.069	167.276	236.202	257.14	69.0175	105.99	116.465	135.955	51.324	131.334	163.015	103.33	187.224	362.846	108.65	137.982	338.661	97.4616	94.4084	170.607	181.503	181.177	129.049	213.287	133.828	39.8146	120.259	62.9351	79.1233	403.002	170.767	241.046	211.938	317.014	128.234	154.151	187.625	197.475	147.598	155.831	109.294	51.6795	124.968	140.869	219.283	114.988	137.859	202.94	78.9267	152.302	203.902	84.8998	260.656	325.317	340.078	394.778	10.583	143.635	115.162	79.0053	128.742	114.337	131.163	113.018	258.483	160.75	102.965	781.582	81.0215	129.849	211.031	143.628	94.6487	52.4611	125.452	166.375	132.739	128.982	480.122	78.2074	126.814	179.846	91.8866	91.8308	131.582	116.131	533.933	148.707	49.1598	115.601	123.937	186.88	486.79	231.893	246.593	108.766	51.6795	82.0947	0.125436	14.2023	221.222	127.537	157.505	322.582	180.787	159.137	122.65	146.998	195.305	71.7793	163.338	101.017	448.494	31.9856	205.465	120.83	410.158	120.331	46.1334	82.4427	180.756	139.19	234.016	69.0494	205.942	44.351	224.166	196.188	201.744	132.614	121.402	99.8915	156.633	149.366	43.2377	147.762	256.91	137.159	58.6249	184.241	246.617	166.629	265.266	118.096	135.113	152.86	112.857	85.9788	173.401	141.365	103.68	80.3491	95.5495	169.98	135.311	131.456	6.20053	49.6469	47.8659	301.02	49.6853	51.3476	116.147	158.684	85.7929	168.849	167.975	120.341	232.495	301.627	107.656	64.8051	96.8596	349.441	366.856	86.9912	191.829	74.1823	17.1779	192.365	37.972	262.707	115.858	74.8168	120.767	109.47	165.045	119.961	224.442	116.47	265.268	201.037	91.7743	90.102	108.133	133.771	188.941	63.5473	453.884	84.8284	171.675	218.499	72.0872	267.846	26.9164	211.347	306.345	78.8125	229.343	104.586	173.652	71.9569	128.558	49.4177	214.191	348.002	158.357	115.451	230.882	202.629	26.6911	208.751	179.054	715.482	1295.96	101.494	130.739	140.315	289.255	171.223	235.804	177.371	355.076	390.278	214.371	62.9161	45.6343	18.3385	128.147	91.9703	148.404	65.5998	135.924	76.5195	130.887	158.592	134.731	136.527	166.036	81.0155	57.5374	78.4361	166.993	141.221	254.748	165.835	171.551	70.8601	159.74	199.273	243.589	149.286	175.069	155.403	211.16	239.309	162.49	38.6423	125.167	225.245	126.896	63.517	196.988	95.2028	94.7602	191.094	296.59	118.236	67.2081	162.787	59.765	254.477	182.721	131.734	270.663	26.4461	346.695	226.913	94.8853	34.1637	172.291	140.854	220.75	177.467	85.7492	69.5987	426.342	145.019	50.0914	202.414	403.016	160.18	423.827	101.047	93.4112	143.695	160.487	68.0813	77.3089	109.677	132.476	188.239	50.0914	154.613	345.661	559.59	361.361	66.209	387.802	66.7483	80.871	62.4656	146.945	175.545	103.181	154.809	144.742	82.1586	465.047	120.772	81.1368	184.043	77.9552	121.945	52.0782	193.565	186.876	88.2651	348.743	168.156	399.5	82.8167	130.745	158.561	353.837	95.829	141.521	159.305	61.9899	201.871	175.344	112.962	212.034	183.973	235.061	163.689	164.051	77.5728	99.1593	211.862	139.782	172.837	141.829	125.515	339.129	115.776	696.467	0	60.2666	101.229	131.826	33.532	116.977	103.535	250.02	138.936	122.051	326.166	429.96	154.532	115.685	30.4367	138.16	161.766	55.4507	508.676	219.014	121.558	110.561	231.823	247.203	182.685	183.964	647.96	39.446	168.031	160.859	39.4984	138.399	343.585	218.825	85.0485	148.18	215.533	121.411	79.2372	107.113	95.1082	29.7813	36.1087	164.055	22.7808	97.2518	445.374	263.213	72.0857	45.8817	50.9792	111.166	168.862	186.219	140.794	162.977	642.93	245.68	169.093	224.972
AAC73565	151.496	86.0775	48.2462	242.388	124.611	103.961	73.6658	134.927	141.986	249.754	114.755	199.984	132.321	135.046	103.076	97.1794	117.145	1071.74	118.677	133.2	673.302	349.028	151.775	129.33	196.062	67.6277	238.546	303.307	72.9343	301.051	163.917	153.334	140.483	487.466	98.413	38.4694	170.422	209.494	180.134	197.707	162.85	124.796	64.933	112.7	81.8638	107.029	135.003	66.9288	181.703	406.167	212.295	104.398	94.5237	146.319	92.0227	175.436	20.649	281.767	87.4808	199.934	151.919	124.411	369.798	79.6321	160.419	96.9267	138.954	160.044	56.2371	145.751	547.319	135.288	65.2259	357.464	247.576	42.2696	196.644	199.618	86.9207	53.5015	152.521	77.2158	171.202	73.5883	506.859	120.298	246.427	234.509	102.447	18.2912	60.3481	116.618	91.2729	431.839	45.4611	52.5963	198.948	150.559	199.982	221.948	480.173	83.0126	51.6706	221.103	106.958	484.132	461.9	97.8194	192.52	141.722	155.986	171.871	149.083	47.1785	222.81	295.36	193.253	365.133	134.663	71.6406	130.846	127.4	503.416	143.669	46.8011	144.64	261.15	128.233	102.137	54.8986	93.7662	65.4305	126.292	72.7158	357.291	91.2866	158.611	320.873	173.699	162.777	117.111	293.722	94.4395	107.775	41.4551	34.6379	206.084	71.8669	180.341	308.02	144.199	152.871	106.679	44.1102	88.6779	98.7584	24.225	122.393	105.234	70.8974	54.7251	100.113	440.743	533.658	104.391	223.672	90.6361	191.528	159.934	150.626	181.621	234.264	441.797	333.539	98.8378	215.363	259.869	57.1018	165.152	137.454	138.378	330.59	265.702	106.003	73.4799	424.528	142.063	142.207	144.769	366.95	193.944	205.535	209.691	151.252	194.046	124.002	150.92	151.148	147.865	10.0835	244.107	71.0296	559.373	52.5658	111.888	106.152	113.929	195.146	96.5456	107.905	122.622	128.784	203.465	109.425	157.42	173.551	313.761	217.273	278.197	133.093	234.372	285.73	227.529	176.817	158.642	256.841	60.4739	159.272	107.599	812.746	105.006	29.733	75.3564	123.643	211.375	392.996	134.982	130.675	150.626	81.4331	349.298	193.736	195.441	129.792	163.036	142.385	364.137	100.417	66.2778	52.5853	75.0067	220.111	97.477	630.843	84.0431	97.6971	216.718	80.0906	105.631	84.7671	172.343	319.657	408.196	132.932	180.313	66.9592	110.758	259.7	125.266	397.059	194.878	386.864	152.639	95.0739	67.4176	128.243	46.5869	138.53	209.55	88.1694	215.505	173.938	89.1836	119.177	103.308	89.645	478.602	122.589	116.938	136.705	105.928	118.619	196.249	172.459	135.523	26.9137	221.972	230.429	38.2389	529.409	96.2889	319.225	133.65	149.872	160.465	458.248	206.575	258.336	112.54	89.8853	46.9495	138.355	121.387	89.7473	61.9335	597.357	129.695	114.057	73.9128	171.903	157.841	124.084	150.202	20.0395	93.8723	27.7651	168.631	301.492	66.039	262.795	202.554	92.4951	135.249	204.184	334.204	113.354	209.424	102.42	116.653	33.5917	227.023	119.944	168.963	239.268	128.413	128.433	243.14	118.93	106.072	432.059	334.162	453.011	123.396	132.94	113.845	181.518	243.536	406.026	184.451	265.873	250.901	128.327	47.6168	104.065	131.852	240.641	155.006	171.653	145.419	126.89	406.495	98.9263	187.912	97.881	371.52	184.952	258.356	157.956	74.701	151.226	152.794	244.541	124.034	107.768	125.257	627.494	116.925	119.227	133.479	78.6986	80.3347	122.258	423.1	175.013	47.3294	104.508	498.711	140.214	471.719	185.125	92.829	132.001	112.63	124.073	636.079	148.454	103.09	186.185	102.617	153.588	198.75	129.561	132.89	98.8224	89.2013	96.9236	329.884	132.266	30.037	180.398	141.716	133.398	164.027	174.755	294.62	324.923	126.53	157.265	527.315	132.942	354.106	148.006	137.341	66.0937	567.515	77.9255	8.27365	223.144	126.733	168.984	154.319	136.834	144.968	132.608	208.948	129.35	111.688	154.383	65.299	153.313	54.3087	325.27	137.145	71.5713	119.939	67.9051	179.858	482.875	101.471	158.13	139.214	181.929	127.966	202.373	105.983	616.868	122.977	470.046	683.201	69.6417	179.922	320.838	115.399	286.166	188.052	244.994	134.141	207.604	85.4411	278.148	624.633	165.054	54.8254	173.342	115.396	492.31	109.825	134.594	173.281	33.6457	197.488	123.993	112.193	322.336	43.2436	101.558	380.049	234.817	64.0455	73.0173	134.226	98.9023	146.952	159.221	931.023	350.426	107.316	28.033	101.123	136.569	111.276	220.515	90.0399	138.209	140.074	170.336	95.6644	84.0178	159.308	146.059	180.023	127.653	157.924	475.276	270.914	151.144	271.019	76.0449	67.3773	23.0313	41.738	200.788	100.876	669.022	377.853	132.948	151.808	456.101	152.098	355.451	92.3373	115.598	212.085	107.116	225.532	57.0072	152.345	165.684	207.331	159.508	313.595	279.43	192.736	74.2585	142.818	48.8158	126.837	273.906	218.208	274.68	74.9499	88.8984	309.317	178.123	104.124	188.839	155.027	296.699	169.792	420.29	354.223	191.98	169.248	180.052	68.119	121.615	38.4704	222.867	67.3766	77.3917	186.219	204.371	405.821	121.982	473.251	115.022	270.047	186.954	69.0398	153.509	144.274	112.437	213.087	120.39	140.57	309.515	222.187	115.271	220.524	453.682	130.393	81.4022	154.708	18.5273	183.603	180.076	119.738	55.4359	102.392	135.077	315.596	103.847	58.7903	188.627	172.038	142.019	94.5687	182.532	507.908	644.538	212.841	108.259	65.8247	181.16	136.138	75.3921	178.157	92.799	159.938	173.238	121.429	196.866	164.565	73.9224	93.8832	74.2447	59.2721	99.3647	133.633	83.5607	152.776	161.565	101.889	121.241	197.829	289.402	231.718	151.691	122.227	159.366	598.284	149.745	153.47	149.261	176.268	137.188	73.8016	137.908	71.5526	228.306	307.221	72.5807	541.833	99.9401	220.015	375.468	97.2546	193.5	334.626	201.725	85.4233	120.631	222.046	13.1993	114.515	161.241	127.93	601.347	218.95	146.506	148.839	103.275	117.303	123.547	304.691	134.706	81.4272	179.308	163.587	313.267	115.555	115.201	199.384	127.057	231.316	233.59	64.2278	91.8152	215.241	98.5017	138.694	129.66	178.135	29.6625	551.937	1108.6	129.587	25.9106	193.208	0	160.18	148.082	85.504	50.5063	125.665	166.934	582.261	155.221	23.2184	434.696	158.477	140.092	134.539	530.949	128.837	55.0409	151.395	321.699	82.7006	545.029	155.983	150.924	79.1579	165.851	162.306	198.58	228.297	114.219	143.037	346.759	71.6844	99.5708	147.141	113.664	386.804	184.233	146.138	414.924	77.9966	140.031	171.096	290.59	245.038	173.312	134.664	130.314	179.528	136.762	219.032	145.614	162.374	28.0293	157.276	471.534	300.356	181.029	21.7524	120.939	140.358	56.3093	98.0821	85.1951	118.389	215.89	62.4832	20.1636	186.758	101.123	75.8017	55.2575	419.599	157.203	201.831	50.9637	143.552	186.826	175.706	135.78	140.287	45.1367	195.103	104.252	318.03	70.4703	144.013	128.386	126.239	166.355	140.014	170.262	529.264	153.768	96.9442	197.686	119.874	43.7429	162.772	78.02	161.169	92.6481	152.91	261.976	538.972	351.513	464.091	101.277	129.406	215.895	115.09	126.541	89.9822	58.2318	20.0025	239.467	208.553	76.2581	69.2185	190.715	351.027	153.95	24.5732	185.418	301.787	159.38	103.404	271.769	97.6539	657.247	167.571	163.727	243.761	32.0774	257.878	149.422	152.135	104.06	234.008	121.871	174.105	401.617	391.9	288.053	92.3833	51.958	208.839	70.6667	192.126	216.123	595.228	139.254	101.809	189.599	114.585	118.37	298.257	135.332	113.122	108.769	104.398	241.786	227.663	127.878	156.919	245.975	521.154	261.642	66.9292	349.763	101.721	215.717	112.776	287.361	163.662	70.8447	130.781	21.3516	202.953	198.536	550.036	125.036	134.911	18.0534	259.821	152.734	556.092	137.711	169.426	341.654	177.918	185.823	169.374	221.558	75.291	393.588	200.874	99.2895	123.796	37.0807	73.3873	142.675	312.014	148.289	96.2924	170.359	102.549	72.5455	332.077	246.872	124.032	182.694	91.8481	195.103	455.81	151.331	104.996	341.728	225.237	148.501	347.908	126.445	141.337	260.493	58.1134	220.19	159.784	344.243	80.8698	131.905	166.621	156.699	294.387	174.275	37.9418	196.934	148.367	118.425	363.618	23.0972	246.194	227.926	134.456	95.3855	76.9108	120.586	224.862	138.298	132.006	59.1169	148.066	592.887	551.7	506.072	134.185	169.131	236.794	163.514	150.742	155.788	112.685	81.2163	146.077	226.193	262.029	134.805	84.5477	118.943	210.198	220.342	132.956	127.983	149.599	211.761	84.0178	164.613	104.796	349.544	324.901	202.315	97.3919	256.877	145.709	133.547	197.495	143.877	248.039	76.7218	135.061	128.337	156.018	71.7226	121.544	221.106	156.691	135.583	130.768	104.13	136.622	154.28	343.617	131.866	728.436	113.85	107.825	158.007	213.129	733.423	104.184	163.672	94.8172	29.1251	233.77	187.614	166.236	159.112	122.73	167.27	190.686	161.085	118.018	131.692	457.286	95.3882	188.777	191.847	73.616	85.5131	363.731	152.36	73.7782	102.98	128.779	137.574	120.128	44.5613	139.044	348.121	134.901	23.9064	514.456	93.8774	77.5079	163.821	178.418	185.987	42.6166	153.005	200.063	186.562	35.5209	267.613	326.178	196.603	98.0964	58.2318	172.857	296.271	218.454	114.23	96.1372	143.832	136.542	122.715	106.182	99.9775	119.457	106.249	92.838	57.656	137.436	218.655	96.0924	40.6828	141.087	110.163	189.945	291.749	152.89	327.943	254.232	231.432	147.05	162.345	147.671	45.8498	235.398	239.824	215.35	153.024	98.585	175.59	197.201	143.27	110.897	205.79	202.237	144.227	259.23	64.1069	114.077	92.5465	35.3688	177.725	129.476	165.803	162.677	113.026	112.372	91.4104	116.186	77.1132	48.9907	197.422	197.983	116.892	132.234	231.806	82.4207	203.319	70.3996	20.9037	94.9182	112.345	181.442	116.983	300.424	117.212	159.053	33.1272	200.179	171.082	145.103	101.838	196.913	94.5413	72.2784	49.8256	255.324	650.156	88.625	180.775	105.813	171.609	414.925	102.547	113.931	125.828	66.4508	153.154	143.189	259.829	214.466	33.9755	145.976	72.6375	142.191	85.0196	118.708	269.036	123.255	109.337	339.656	132.281	352.647	255.193	141.212	92.5104	1109.26	171.453	26.0657	201.191	125.34	121.269	68.4285	15.1406	130.291	317.912	243.172	147.377	632.046	123.635	295.351	100.892	59.5772	106.696	73.8283	265.572	37.017	159.971	135.876	61.5002	245.43	70.2128	78.502	38.2604	99.5796	93.0688	120.165	172.798	464.566	146.626	281.055	127.374	738.059	435.748	289.592	333.274	494.598	141.579	123.133	143.367	146.814	242.414	154.474	264.653	92.2916	86.6028	108.281	117.349	458.115	114.915	50.6048	126.54	742.169	177.588	142.181	160.545	69.2022	1200.89	310.835	135.742	334.199	159.915	175.489	101.256	263.099	199.215	267.221	132.628	195.689	302.728	157.848	59.0714	357.71	190.173	162.831	361.456	80.0794	270.066	120.024	377.186	130.523	143.889	71.7949	142.177	132.573	173.879	194.442	147.307	152.39	230.018	99.826	149.921	146.829	134.18	326.589	267.069	148.934	254.323	181.557	69.3143	177.777	78.3046	222.584	240.561	177.261	38.4807	90.452	157.795	334.864	104.626	114.516	297.529	58.3744	137.715	169.24	293.765	95.0776	75.0318	251.328	211.296	168.461	96.2562	152.642	192.592	13.7722	114.781	54.0648	209.038	130.791	581.411	151.925	176.411	165.989	176.746	187.232	190.035	329.776	44.8495	181.21	138.264	388.88	144.147	207.795	189.91	45.329	138.66	115.729	137.763	61.8146	44.6506	597.23	202.988	154.729	280.97	133.881	145.576	141.879	450.993	312.157	70.2558	150.726	146.89	96.6805	132.896	97.6245	100	110.07	75.9134	178.907	83.5395	74.4643	92.3095	143.523	359.243	72.7886	123.992	105.692	91.2212	217.78	169.352	147.931	492.83	249.809	210.087	131.755	38.7203	137.014	201.692	222.374	109.965	36.071	164.773	648.61	211.354	705.778	209.997	121.349	117.658	61.7718	150.844	236.44	58.8055	164.825	97.7316	312.319	65.4395	409.992	0	219.285	113.232	114.041	105.884	107.612	118.381	97.1006	210.93	92.8863	183.146	292.293	102.365	356.819	90.9185	111.165	138.897	96.4324	123.171	383.962	116.812	144.74	69.6114	159.26	264.081	40.5231	287.973	156.993	96.2458	149.104	167.07	223.399	96.9465	149.248	111.106	241.919	265.742	247.97	155.829	260.417	39.9778	183.781	188.254	195.957	116.952	199.441	157.908	96.34	278.882	252.737	64.7853	181.043	119.17	144.036	529.176	150.636	204.621	16.1448	170.213	124.762	335.074	126.523	162.662	45.5463	211.884	352.662	151.564	106.927	104.292	46.4499	324.656	153.923	119.025	524.838	69.5602	157.951	376.367	190.193	126.632	93.3034	272.475	583.461	154.281	84.6333	82.0908	117.114	110.102	173.511	354.701	63.0981	97.8226	159.832	352.679	95.3922	207.828	801.282	70.542	368.423	52.2322	119.673	132.27	143.918	534.901	242.888	439.534	22.841	248.259	136.329	157.958	30.8126	124.135	198.698	145.392	92.3287	353.151	28.2561	165.969	145.353	135.107	305.322	31.0597	73.8115	114.982	987.5	102.317	304.554	106.133	98.4919	152.357	397.177	203.269	953.406	184.311	580.459	160.727	65.299	157.293	75.2756	255.817	110.522	128.438	309.769	402.433	236.167	230.549	37.5341	124.526	52.9774	185.484	190.771	71.3216	160.41	106.866	149.269	144.958	130.29	154.185	176.283	126.275	108.61	207.764	117.437	160.041	237.991	95.3956	294.231	104.866	365.354	190.524	338.281	445.688	424.763	204.459	516.066	156.841	395.931	148.138	156.913	55.4806	90.167	203.614	92.4447	123.434	193.572	307.389	145.693	243.822	195.673	194.125	216.618	313.549	212.594	144.293	76.8245	103.944	141.451	611.469	296.68	258.115	634.242	216.205	58.1467	378.855	111.785	223.085	80.5405	196.944	404.953	323.199	81.5525	302.709	120.904	165.272	287.147	39.691	84.1131	177.558	132.396	58.9761	95.4942	130.164	103.482	184.032	162.879	157.096	45.794	188.233	235.785	416.177	157.089	212.825	149.518	101.445	139.975	129.378	852.231	245.054	36.328	132.223	469.02	345.788	185.433	60.5992	166.224	202.457	74.4004	265.273	86.0641	237.873	112.619	152.633	604.133	112.398	207.255	521.417	147.113	210.573	49.5537	176.986	401.202	164.248	178.718	351.545	104.835	169.667	141.533	40.1066	216.214	100.168	156.583	141.982	155.269	289.468	334.43	119.099	85.0077	126.621	101.055	187.048	142.607	144.422	396.224	215.846	112.333	184.088	81.3922	58.4823	166.781	593.611	255.233	122.983	211.186	125.082	190.468	125.17	139.257	166.845	159.015	427.1	123.393	18.7295	52.5184	155.53	198.78	128.519	218.84	66.6271	47.076	183.231	115.034	16.8783	145.497	245.629	152.443	113.483	198.728	132.327	76.3783	100.993	167.8	90.6214	90.4719	185.342	121.151	107.433	241.159	159.179	116.754	293.513	790.659	299.782	196.144	75.7728	147.967	228.213	246.618	69.0705	394.281	119.263	47.9373	154.42	220.179	35.192	126.208	216.566	460.676	217.573	71.3453	416.972	84.4038	361.949	325.343	130.32	216.82	153.299	185.321	101.335	9.16735	184.625	40.9877	338.009	1171.96	117.399	90.1951	119.306	154.411	103.376	84.3036	49.8256	106.289	558.019	216.615	125.804	216.718	133.362	170.749	240.921	442.513	326.358	43.5587	122.248	251.489	181.407	281.634	41.3429	165.07	144.635	26.3079	245.001	156.816	230.806	80.9684	76.7218	488.362	130.978	307.692	137.386	57.2155	151.548	170.025	126.958	145.918	97.5181	139.561	302.957	158.148	164.868	129.266	199.222	82.0887	340.427	256.077	146.634	14.8285	149.843	128.631	124.773	274.757	120.312	195.103	169.266	196.569	259.385	170.119	106.546	194.501	124.983	87.7466	84.3918	155.032	226.723	182.606	150.457	466.895	67.7938	106.069	94.3297	52.5899	163.899	163.386	99.3071	255.516	149.982	203.855	93.8289	369.638	393.78	79.0872	75.1066	138.904	0	789.101	92.7934	121.241	331.656	99.8087	77.6534	74.5282	74.3693	201.396	144.106	227.874	71.5413	129.495	394.201	97.9925	132.735	247.136	118.545	64.2849	189.831	160.659	632.031	188.52	212.652	62.7266	81.5938	102.53	24.7171	146.394	165.919	363.619	144.253	198.895	59.1169	112.084	184.557	150.302	113.539	523.879	267.247	26.1808	571.188	116.129	137.844	138.564	217.307	233.457	111.738	535.244	170.407	53.6471	127.692	5.72625	31.1829	35.2165	237.541	191.042	104.784	184.799	289.96	157.3	240.417	211.985	63.0003	114.157	134.71	119.21	140.029	363.356	99.1767	285.02	177.92	144.865	370.117	466.614	84.1324	21.1966	309.028	117.784	106.366	182.455	57.417	118.019	164.651	187.295	270.405	169.595	78.6164	215.625	532.047	72.0097	169.453	177.153	120.102	83.245	82.8964	0.262231	198.687	572.281	149.331	172.808	178.016	108.136	120.531	99.1383	307.744	223.707	153.433	562.041	165.665	37.2819	110.893	150.44	103.72	47.931	247.534	76.977	108.213	167.612	409.352	183.053	70.1721	563.761	179.516	40.874	317.096	52.2013	97.7911	319.518	71.6735	141.809	67.8165	359.597	158.684	207.144	35.2618	207.189	263.309	295.829	134.5	928.079	150.825	62.9204	278.339	93.3369	415.374	245.123	350.597	167.155	233.136	134.225	161.219	175.203	494.238	138.54	13.7655	65.7429	128.379	115.396	112.645	82.1607	76.0953	299.793	74.6256	248.816	121.052	70.6289	145.293	120.081	161.296	132.247	74.5712	137.595	148.669	112.205	124.597	322.328	236.831	88.1538	146.914	117.5	179.843	444.464	71.8367	208.878	118.31	141.851	121.013	159.035	113.728	161.301	210.684	269.726	194.982	382.485	292.663	87.5551	209.704	145.431	191.381	177.811	147.604	161.787	147.047	134.773	199.577	579.072	105.857	289.853	394.346	230.469	127.241	177.916	390.202	92.5841	74.6256	166.028	121.502	189.436	43.748	297.367	315.512	548.082	157.647	79.3707	176.329	254.878	736.042	145.333	111.085	177.707	297.532	362.294	99.6094	180.328	146.01	87.1321	35.3451	121.118	197.033	122.538	148.098	358.004	124.722	155.03	357.267	168.886	82.0483	238.146	147.076	155.514	86.6536	202.912	107.941	24.7755	149.639	20.8938	55.7097	181.321	187.807	264.255	266.418	350.959	157.187	131.536	253.295	183.739	192.997	173.583	157.435	47.076	91.0603	147.111	229.597	113.901	130.182	173.08	76.2197	141.17	203.205	85.6124	333.484	328.368	338.782	330.707	114.304	178.611	145.584	70.8975	201.774	43.0193	126.002	120.835	156.604	168.214	100.143	783.46	82.1118	112.978	184.503	159.015	189.838	34.6453	110.336	167.311	130.023	71.9994	666.775	178.283	130.696	176.683	84.5301	44.6013	145.729	157.24	624.615	192.177	50.0409	126.051	136.585	167.836	596.442	258.976	357.883	175.386	47.076	50.749	0	71.2698	301.618	167.036	141.42	148.892	196.787	129.299	89.1958	138.437	225.378	89.1147	95.1969	99.2239	380.024	44.3642	189.187	110.24	372.557	192.106	86.3615	104.961	109.493	124.557	105.758	59.3613	234.913	60.0258	208.809	166.45	161.694	165.017	140.919	89.8032	158.121	162.737	82.679	142.844	146.539	148.251	46.8752	160.699	376.475	164.4	482.914	111.935	147.871	106.439	104.006	100.03	170.739	171.016	157.136	75.2867	93.2889	189.65	158.544	51.3029	9.62329	70.6586	181.693	258.699	26.3262	133.305	131.226	146.985	89.9715	286.815	138.488	212.534	327.395	390.457	42.1585	84.264	118.988	394.204	426.474	93.4574	217.948	90.308	6.87454	109.944	27.8265	150.156	96.4139	95.9497	105.532	168.798	129.002	102.215	367.48	100.601	320.007	448.461	321.605	169.627	143.762	126.236	278.393	85.9288	587.753	47.1353	217.604	279.48	109.391	384.632	38.8793	183.674	223.688	74.8395	155.65	69.8265	156.048	47.8814	169.022	145.11	154.705	387.506	156.137	126.139	97.0462	458.495	8.69356	336.271	209.492	975.811	1634.59	83.8281	120.974	106.299	316.652	166.306	284.923	197.149	353.593	792.202	191.447	176.348	21.0043	4.56581	148.982	184.224	108.928	46.7366	150.732	59.8215	173.579	117.786	165.711	158.93	168.452	41.3436	150.671	111.366	229.564	143.784	225.186	159.096	221.277	137.345	189.779	188.583	386.303	92.5425	163.096	89.8405	274.384	286.699	163.273	78.9249	121.265	150.244	144.642	73.9736	326.071	139.92	87.7346	186.571	513.182	126.856	51.7903	133.594	163.613	329.365	129.339	170.062	426.871	21.835	354.296	247.31	212.544	41.703	250.278	105.72	203.051	132.867	193.533	73.6375	308.685	122.918	41.738	115.818	365.55	116.345	235.926	157.386	158.962	159.459	209.79	120.266	48.6696	148.136	132.074	159.883	41.738	109.951	369.97	470.61	535.763	96.0649	329.451	141.933	80.5755	147.89	170.671	189.665	173.22	95.4283	207.952	93.9079	134.438	101.222	78.2073	87.1036	158.24	143.673	70.3194	269.897	180.837	309.737	280.704	108.304	178.237	71.0742	160.848	145.402	444.669	114.141	136.679	159.796	99.0714	203.372	156.313	108.148	261.499	153.679	135.752	145.959	163.657	72.1497	222.521	215.102	190.312	240.084	180.527	185.075	489.829	127.758	711.029	0	36.7543	173.477	157.294	54.847	134.185	73.4815	270.102	127.399	118.323	145.319	435.094	97.8133	143.238	10.1082	154.799	146.573	25.541	146.621	274.721	101.905	112.966	258.901	258.999	194.658	167.799	700.607	21.8332	104.54	141.49	57.8239	125.487	234.6	351.438	126.206	153.069	369.984	152.781	64.4288	93.2764	154.826	35.5077	29.2125	143.693	46.6514	128.339	441.418	332.875	89.3332	32.1852	33.2927	58.4025	155.749	197.583	156.952	171.748	755.989	595.414	155.666	268.928
AAC73566	328.396	16.7444	17.0626	37.5052	14.5859	91.6813	69.5455	110.671	25.6578	894.158	29.0773	66.6581	11.9022	52.2389	58.0996	29.3319	79.816	187.38	29.9611	46.5735	40.8042	57.4735	70.3871	23.7816	113.692	73.0367	43.2249	80.4062	31.2054	93.6043	37.1588	685.277	320.053	91.3134	42.3682	50.5636	52.3168	58.1819	84.3953	68.6698	34.1626	28.1733	57.7272	94.8637	28.6089	17.7787	13.2277	14.766	348.728	53.0675	29.375	36.9583	63.293	77.7889	117.694	13.6411	9.99588	110.616	36.0472	82.2421	24.7927	33.6806	36.2294	232.755	43.4331	25.8331	171.439	42.1539	49.9273	47.3044	281.131	40.6448	199.336	158.408	150.043	50.5182	107.303	26.0803	114.901	381.496	94.8367	14.1144	153.841	15.2183	76.5601	76.0746	73.4411	27.8643	34.4673	5.40454	61.1938	55.4783	28.3365	59.0925	10.8912	36.9092	69.2917	107.906	59.0233	31.0509	86.3296	27.7233	116.589	68.7266	43.9172	129.058	93.9573	73.7625	338.768	263.277	36.5066	29.5949	10.1544	0.757604	90.8393	61.9446	40.2193	56.9231	303.383	0.741118	194.315	189.968	83.3615	16.6388	35.7947	33.6302	30.8183	41.213	215.362	72.2571	14.5935	68.532	45.2452	26.7933	76.4851	91.3845	32.9217	25.9316	62.1584	27.3008	95.1739	68.7466	28.6406	38.1524	184.103	25.0943	67.1495	44.7369	15.2434	362.513	24.6189	19.5702	27.0614	103.558	142.49	48.0219	57.105	78.0828	39.5759	18.2249	81.5005	32.9565	265.695	157.568	39.8516	51.7468	63.6583	51.1141	51.0149	14.4163	10.2302	22.0435	45.2535	80.3407	9.19526	70.1761	95.5852	39.9797	64.5602	61.9972	56.2035	106.539	48.8074	56.2299	88.1903	115.641	38.6666	45.556	25.6868	75.0961	25.2281	108.102	262.117	50.7798	42.0482	22.0637	40.3838	37.9383	76.2705	30.4222	56.3537	52.5004	210.198	13.307	165.451	40.9339	39.4203	44.6931	156.619	53.5096	107.635	76.5804	57.5218	98.4587	70.8704	85.4912	113.839	41.6501	101.737	26.1338	27.6072	140.958	30.0941	55.2029	594.487	105.29	1.38953	51.9612	20.3609	39.0591	31.2244	10.6989	27.8321	48.8785	28.8162	1535.85	12.1449	320.208	34.3962	26.9016	57.8051	54.3492	65.4672	115.45	79.0161	107.366	42.6741	41.8102	0.999143	41.6647	39.5056	5.04278	43.1426	57.6178	89.9901	68.0178	136.757	45.3118	119.631	61.2794	64.8643	24.8077	78.3813	54.7021	51.3566	26.2556	230.583	147.243	85.7524	65.2631	66.798	121.057	46.2608	36.5744	22.7916	364.805	109.549	114.582	154.322	11.1699	97.1557	30.6122	27.0731	79.2437	32.2659	49.6641	102.881	35.6647	32.8614	51.9619	39.7617	69.483	60.6754	41.6297	21.2537	16.6214	84.7094	72.9483	10.4473	99.9794	38.4303	68.7783	51.9054	71.5611	42.7436	133.121	41.9468	32.884	56.2736	65.6932	2.79515	13.7263	38.9495	30.3234	55.9874	41.9515	84.2237	25.7039	65.3977	385.781	40.7263	33.0186	18.2238	19.1762	61.4514	93.2963	28.731	130.542	17.249	108.05	46.4136	47.1747	70.5214	41.5889	81.6983	68.121	37.3479	21.8396	70.0158	2.23694	65.6206	62.9156	71.2781	52.0855	61.7904	188.822	28.721	48.5851	160.467	101.064	126.939	193.148	113.213	54.2003	48.6864	76.7389	70.0678	143.483	50.1144	41.8704	224.421	64.0725	6.67324	88.5792	67.7077	61.3572	57.3442	93.8437	93.0171	67.6149	77.9437	121.057	386.649	37.9874	79.0575	12.3472	54.1268	63.9518	18.1248	48.3964	67.0549	53.7385	26.8716	31.2634	84.6667	140.006	57.4126	98.3912	66.9093	60.089	23.0882	88.0946	118.112	50.2159	65.1084	41.123	209.198	46.9393	40.9696	48.5308	47.9032	63.6667	55.2075	42.4336	28.3371	28.103	32.2997	431.576	105.802	26.5213	47.9263	65.0785	51.1105	85.7758	57.8747	36.2303	77.9172	271.484	19.9342	52.5906	69.4628	58.9298	29.8078	505.896	66.4299	125.864	61.8453	412.476	54.1033	33.2528	119.25	34.56	49.7571	13.0773	87.8343	32.6273	0.841041	78.6914	53.9347	499.952	59.7179	12.5366	286.446	43.7914	148.463	734.837	40.2141	438.688	16.69	102.339	54.8766	86.6238	25.6573	90.5394	24.8691	46.7205	127.697	161.277	245.108	44.6566	16.9375	553.106	34.7109	73.2857	57.6151	156.229	33.2014	55.2581	51.5452	35.2093	65.4796	103.842	179.524	67.111	57.3126	78.7141	35.7389	27.4907	25.18	145.581	77.973	96.4277	34.7597	111.223	55.812	50.317	44.9954	0.477479	26.821	2.00161	63.5899	34.3234	52.7789	22.3111	30.7218	77.5552	68.6707	77.711	47.2642	44.7966	291.182	29.887	392.778	53.4116	47.7359	101.299	50.5625	69.9034	18.5391	17.1246	96.751	51.3425	16.1828	11.8711	75.7248	39.3939	36.6036	49.9247	423.981	59.7512	36.9009	75.0636	107.425	145.187	72.9154	284.5	76.4585	38.2251	28.9572	18.2279	43.2702	255.016	80.7303	38.3638	85.9151	55.4736	8.58645	112.29	9.27327	146.447	79.7764	53.227	26.9849	14.5627	36.2364	48.0397	148.905	33.6564	38.2163	27.8469	57.2287	67.1451	55.0841	37.5192	30.8428	11.2465	14.1753	62.7754	63.476	100.36	53.7641	12.0282	75.9289	87.4752	34.9817	19.1492	596	147.288	84.7004	159.798	57.8656	41.6007	29.1913	54.9466	38.2568	32.7142	50.5648	39.4994	52.1344	22.5761	154.944	71.8741	103.28	101.568	177.92	49.1948	90.8457	80.7894	24.9174	41.5072	58.19	37.9595	45.6382	19.0678	63.8051	65.6285	45.5714	8.24316	205.086	135.75	30.7904	20.195	123.318	13.9439	25.9927	43.8714	19.3257	38.4111	97.5396	15.5499	39.9579	200.286	97.2057	72.9603	45.3501	57.7354	265.99	33.9353	52.4672	57.7428	50.2317	25.1004	31.5949	47.9458	39.6521	83.3591	44.2784	128.087	64.9942	11.5534	46.1944	145.458	452.999	61.9148	21.8921	31.5128	60.9689	15.2144	34.2201	49.4298	31.447	35.2412	26.1353	69.5032	68.1308	27.4398	105.748	24.9942	62.4482	26.5397	103.482	73.1545	29.5812	33.8617	55.5668	35.8667	44.9493	45.3415	17.9301	97.6961	178.983	58.7483	77.4621	40.8641	46.1369	168.924	44.0166	54.6284	67.9811	18.2657	58.695	80.5643	69.2147	3.74483	29.4226	26.8555	16.1999	144.422	28.7101	12.3662	37.1611	85.5731	10.7441	243.364	97.8955	95.6524	76.4203	27.3835	38.6368	140.513	42.5077	49.0716	50.8959	33.1252	84.75	79.1904	55.0165	46.7798	73.2539	47.4585	70.0058	78.7558	12.4979	23.8715	49.3767	59.5569	109.965	43.8197	78.7612	0	53.7188	89.2247	94.4434	161.553	92.742	79.2245	138.311	64.6496	6.23671	75.563	40.7258	62.5494	65.5791	73.7654	65.7736	10.6394	29.3153	90.9106	225.27	92.626	55.8648	248.842	44.9489	66.7168	34.6387	536.597	89.6623	39.657	79.8705	60.8181	147.461	49.4642	277.431	9.81727	137.104	78.0235	55.4781	105.422	30.179	37.7163	20.9884	85.0792	104.291	62.7418	32.2173	65.1035	609.427	66.2727	48.8835	43.3701	86.9797	1.52896	477.498	104.432	32.2065	93.8644	5.00314	49.1116	38.4201	29.5064	19.4816	7.93684	38.7686	31.8671	58.1086	15.616	13.2892	18.5391	48.7434	36.9324	260.928	23.4716	95.693	23.9631	23.3337	279.583	52.4427	18.8058	94.8427	2.04595	109.4	39.681	191.16	57.7022	29.3942	16.9391	80.9375	22.2904	34.443	50.3953	246.143	313.257	21.4009	65.3642	48.6357	20.3387	49.8542	51.8685	64.1019	87.2978	35.681	71.6458	164.35	80.9204	96.651	64.2889	48.0677	100.031	86.8171	51.1414	61.7454	10.4876	16.9184	143.588	54.1939	2.48955	24.3263	71.6823	91.0259	33.8481	16.3746	39.2961	126.566	81.3551	48.6342	163.334	50.32	91.0005	59.0722	88.7053	30.6646	39.6	67.5573	79.501	44.1587	39.9307	119.48	28.3687	62.1814	124.117	180.358	66.9721	66.8559	16.6519	41.7239	25.2311	161.098	42.8347	59.9124	57.4793	29.3895	46.8372	76.1218	6.73193	228.539	22.8562	39.7513	89.248	33.77	53.0919	236.937	114.079	77.9444	62.2593	45.6739	59.384	14.7661	110.427	18.0156	116.052	50.9144	39.0759	40.1404	32.42	14.7507	10.622	92.548	29.1812	80.8619	105.129	53.5328	8.28216	106.334	24.8122	65.7018	65.8142	30.2525	113.223	95.5815	32.3614	46.6186	49.3176	56.3179	81.2903	79.2101	20.7405	12.3187	36.6901	23.153	44.9542	71.0295	32.0543	8.55782	431.663	51.3541	147.615	106.077	33.2878	48.2825	57.7823	39.6872	109.4	89.3122	55.0303	164.51	42.6228	55.0551	76.6247	112.292	55.1519	51.4861	54.9471	35.3009	44.8581	62.1645	107.853	34.9378	48.7798	27.6772	318.435	32.4687	48.9399	11.1283	68.0159	45.4063	31.2978	102.625	9.74939	59.4288	15.7565	252.418	28.6194	24.4945	86.8612	121.204	28.2486	36.0572	11.252	38.1362	65.8721	52.6383	69.9295	101.16	75.6222	118.091	58.9635	49.1621	48.2101	94.2001	34.0131	10.9733	28.6824	83.4692	66.2151	70.4006	58.6635	81.8075	104.921	64.1764	53.9369	44.0959	76.1934	49.9247	90.9991	79.1917	79.3617	149.62	12.3201	197.781	79.4789	8.68338	52.6957	60.7677	37.6469	26.2526	15.3489	37.4484	54.2013	29.1947	30.0082	12.0529	84.0684	20.5353	63.1301	62.2961	32.1582	28.4726	36.3697	171.697	79.4999	74.7531	42.305	30.13	40.5163	47.9043	28.831	79.1894	64.405	123.231	7.70027	98.0722	72.8889	66.7531	28.5234	43.6988	65.7542	21.9663	235.225	33.2192	265.22	51.1854	91.2686	40.7347	145.376	249.779	37.5394	86.8929	9.85319	60.8524	52.7562	84.6414	63.5365	41.772	40.6701	93.8559	42.6668	73.002	50.2351	85.2376	54.5735	22.5621	48.0329	27.1758	143.272	3.54007	63.7673	123.558	75.07	20.4078	133.084	85.9796	595.071	27.2019	10.4876	64.7781	56.0368	87.1061	68.2803	32.968	43.7826	35.5642	60.7452	47.7183	253.375	44.6684	32.2776	28.8143	48.472	93.5094	16.4551	165.086	56.0813	59.1228	75.9587	37.4388	109.558	50.5041	25.4227	71.9128	20.359	82.2344	104.658	60.6326	16.7829	102.947	655.826	92.8881	30.8818	40.4439	85.4051	43.3838	100.14	44.2269	106.295	44.1675	78.7795	31.2754	12.0373	28.2261	42.6214	97.7598	359.691	80.0546	63.2959	29.9714	72.4724	41.1817	68.9789	58.7344	62.0123	38.5353	52.8233	29.675	9.87759	34.5993	132.483	53.3376	110.137	22.8423	6.7089	46.3403	73.6532	98.4796	41.9154	48.1694	79.4829	27.9517	48.28	267.912	500.647	79.6916	43.2378	21.8652	7.5856	54.7397	44.8852	102.556	52.6338	33.9005	65.7321	34.7507	23.0805	108.564	31.922	31.1903	36.6282	19.3698	52.081	25.211	72.6967	180.012	80.5438	83.3869	52.272	62.4587	77.1615	60.2216	45.4829	48.5578	25.8745	62.0048	49.2132	232.096	63.9572	36.3158	59.4144	55.982	45.8454	7.9094	364.596	89.1603	59.8767	59.0609	12.0754	14.6774	138.919	23.4295	312.399	281.07	35.4018	76.6813	73.8599	16.8594	31.3731	20.5293	97.1021	96.9091	35.0125	60.9717	42.968	78.6069	16.9977	29.693	41.2655	35.795	23.2422	21.8753	53.1619	54.9539	352.624	99.8472	37.2763	52.8516	116.547	65.415	71.4175	85.4697	53.518	31.5133	32.8875	76.9843	50.2744	69.0075	55.1279	55.2255	53.2041	28.6209	36.4774	99.8928	46.8163	14.1017	27.6784	124.119	179.516	29.8645	85.6663	134.401	81.9913	63.575	68.3769	113.316	113.065	52.0918	51.3406	55.9716	47.4024	59.5376	49.7214	21.1908	147.738	46.6949	25.2781	129.681	79.5892	252.422	64.5759	61.4837	99.4628	35.2096	53.6137	28.6695	25.4283	54.3945	17.6916	2.95052	26.5947	632.217	79.6596	56.8468	39.5974	57.2382	10.9146	24.8526	193.834	51.8692	81.4164	91.6332	86.9918	16.6019	49.5649	269.875	38.8916	20.8827	81.6897	71.4807	67.4233	45.2824	59.3219	59.2943	39.7548	46.5403	42.3034	23.0485	27.975	250.854	84.7691	49.7259	35.41	31.8669	115.056	29.2222	52.7437	96.2454	41.5699	11.2541	40.286	24.0035	47.8048	310.048	104.528	49.226	43.9052	51.8725	74.4651	47.3052	167.889	86.3538	100.022	36.9865	27.9849	130.364	71.0901	55.7711	68.3447	31.5465	20.7643	35.9697	28.1421	39.9028	32.829	139.085	48.0427	65.0557	123.032	58.7744	110.571	11.3973	101.542	19.2349	30.1145	70.6227	30.0607	180.256	11.3638	75.3975	58.3504	87.6477	63.8102	42.3407	17.3155	35.2874	34.6841	22.2577	95.9934	121.31	49.53	52.4722	72.4843	43.6992	55.5484	141.843	45.965	45.0967	46.2026	29.4049	60.1976	54.786	52.4478	87.0693	48.5568	87.4331	69.23	87.2376	50.7433	106.65	216.964	150.784	81.7463	23.4025	55.521	105.358	17.3484	135.967	51.1962	52.1453	1.62787	125.065	0	431.038	86.0982	28.4722	654.084	28.4073	51.9382	37.4462	72.6182	34.4286	28.8829	53.4825	27.5408	75.7149	80.5286	46.1105	358.848	29.8617	31.9978	66.3707	31.4025	39.7631	190.353	110.189	81.5824	156.498	58.0627	38.735	21.1172	7.36783	17.0255	130.487	384.221	26.5828	16.8326	156.094	29.4485	131.787	112.619	72.657	21.8309	25.2248	64.9786	75.401	44.5584	74.6419	35.1281	40.6531	113.482	85.7386	11.4093	26.1793	94.2675	70.2332	53.2158	96.6476	39.9304	11.309	392.266	23.6436	202.949	49.6636	38.1217	214.717	173.604	65.7989	37.554	14.1587	89.1623	17.3369	168.122	46.075	16.8738	57.8925	49.1308	47.7578	58.2636	22.0965	41.8372	38.4189	45.2569	155.444	40.5066	1.39098	26.5333	109.002	70.9598	129.012	142.775	36.6919	77.2365	159.722	19.8822	21.9497	108.473	120.782	24.0929	24.4606	182.064	5.76523	20.6753	50.0191	37.4799	62.5333	93.5122	12.4282	79.7871	84.6493	64.5067	17.666	296.933	28.8089	30.4684	41.1126	35.9533	50.3437	70.3265	42.8967	26.2603	84.1381	25.7703	40.0973	52.8011	47.7937	80.0049	72.6561	62.1789	85.8234	71.4511	106.527	88.8327	90.5685	399.558	50.61	26.2965	16.69	47.0178	26.6901	241.216	17.7453	248.617	84.2543	73.365	77.6811	101.021	49.1776	76.2866	40.4944	36.392	5.96508	57.2963	75.6924	30.2997	50.6303	96.7344	29.0856	58.0368	63.3941	24.4852	74.2321	27.8587	84.8821	56.766	57.9024	49.6203	71.2981	26.96	58.1058	65.2024	82.4303	170.103	75.5337	37.2333	173.478	114.733	99.7677	49.7442	83.0624	42.5425	53.789	55.9923	85.4475	73.0319	68.5863	133.945	25.5523	47.1859	76.6589	73.9623	30.2924	97.8764	48.7177	29.1426	21.3076	25.1894	401.654	141.545	157.848	67.5249	90.1023	49.4198	32.4436	63.8306	35.3248	51.7407	54.944	506.525	21.1393	57.4482	32.6659	109.108	28.2786	65.1455	62.3342	75.0645	211.142	48.5825	13.3674	65.7847	28.5807	54.5923	21.4655	23.8099	45.3896	74.3718	25.8908	44.0814	46.5246	158.145	14.1429	36.495	60.5947	7.69071	45.1596	61.5109	43.0811	61.8868	1.88014	147.456	85.0238	166.61	107.599	21.8983	61.4517	18.6039	43.1119	28.1748	21.5432	544.737	39.0311	34.0756	34.175	46.3147	102.956	36.8089	53.4377	31.5251	31.9059	25.7228	60.9566	59.5917	77.6336	86.8796	18.7079	57.1547	51.12	8.35601	228.525	22.3521	82.9459	32.102	13.7594	18.4449	195.317	80.2682	90.1992	17.4215	48.7332	75.3334	49.3537	57.1133	91.4966	67.6393	54.2186	67.264	57.9443	133.027	99.1975	55.2566	89.8668	274.095	91.31	245.13	131.466	53.0414	63.7491	32.9781	59.7507	114.626	41.6568	10.8086	18.3248	26.024	8.36725	42.8166	90.1256	26.5888	49.0596	24.6628	42.0779	15.4771	88.9846	29.4697	45.2128	46.4273	50.7444	304.102	215.03	74.3027	22.1154	13.475	26.5461	30.3491	312.65	23.9438	50.7697	42.8381	18.5324	81.1497	31.242	84.2732	60.8643	51.4481	37.8587	83.8844	71.2047	55.1297	127.999	79.4963	22.9648	11.7234	38.4755	1.0765	58.2982	65.3627	147.503	29.5781	31.8802	56.0376	77.6988	30.2916	47.4463	33.2393	44.9381	56.2629	246.024	99.7085	0.760235	71.4422	85.0196	88.7584	55.7405	22.8116	62.3311	72.9891	70.1162	54.3204	30.7823	44.8852	90.0004	93.1288	30.2946	112.96	47.7119	34.0573	63.2881	51.1983	179.006	93.9139	39.2227	50.0123	36.8044	22.0735	94.2124	54.1986	60.679	23.7169	20.92	112.102	41.5791	110.672	22.5584	15.3489	146.538	56.2427	179.044	70.2792	30.3361	69.7287	65.9789	46.0629	2.8936	22.6206	100.003	17.6871	34.6311	415.233	35.5075	75.3069	105.741	92.7457	39.8015	8.20462	2.53127	61.0205	6.85657	79.8476	75.7712	96.7679	109.4	80.3114	65.0628	63.8675	77.3047	148.859	95.8437	30.6656	40.2796	27.9247	65.091	84.0679	60.6024	58.0918	53.7718	0.739338	69.9463	41.8931	31.1545	84.8475	35.0672	87.916	56.6716	8.26348	150.18	34.1336	83.8756	134.786	43	54.7988	22.1107	0	60.9763	117.686	12.0374	87.5813	43.0275	50.4434	47.97	15.3076	812.732	77.9852	62.0506	76.3976	79.6326	142.136	79.9169	47.8227	148.247	26.0812	24.7753	116.978	66.4152	66.0125	249.856	59.3572	34.1745	54.229	68.8871	17.0377	111.778	38.0544	192.486	119.087	484.695	11.252	75.1758	49.6029	72.0709	22.6727	58.5149	101.013	13.9515	141.419	107.835	24.6556	30.2869	41.6332	87.7581	32.4543	72.7909	63.9137	31.7895	2.93572	1.43902	30.8203	66.5409	75.8747	51.927	40.1003	50.8036	82.0413	54.3175	53.6332	49.3719	61.3022	67.1482	286.354	39.3377	56.905	97.7657	82.4172	517.159	85.6131	13.1366	116.239	106.798	21.9383	15.6575	98.1788	39.1811	78.4598	37.1876	14.0094	68.4075	31.728	72.5366	115.326	51.4281	44.1296	73.8266	56.9059	138.413	408.948	81.4909	46.7562	46.7334	50.8484	0	38.3746	46.0413	21.5394	161.955	24.4632	37.7068	95.5873	56.0748	140.414	56.8272	31.5013	65.8548	52.4168	54.767	15.3412	70.0467	70.4478	25.9926	27.693	56.0935	94.788	49.1347	186.391	10.6462	61.9976	86.7871	516.888	93.0985	121.167	46.8228	12.5395	96.1051	52.7779	29.0512	48.2755	149.117	159.079	427.677	35.4331	21.2845	161.184	158.995	51.251	119.473	32.2438	23.0494	45.8192	37.2847	16.6126	262.364	92.7766	31.1416	166.901	40.398	25.4522	54.0714	122.128	42.5349	15.8625	32.8493	32.4815	42.6201	130.239	18.5496	107.612	123.639	32.172	42.0548	47.7292	214.81	11.8407	35.1517	63.1516	58.2256	38.4344	37.1139	39.3523	45.051	14.6291	105.4	29.0417	71.4834	52.6501	70.0113	27.394	119.331	14.0576	253.519	69.9402	21.2441	53.8396	45.6137	47.2995	36.0411	80.0495	136	43.0968	49.6701	69.273	55.2167	32.946	49.1763	28.8057	72.8713	82.0124	69.6467	31.143	13.3187	26.3865	49.4584	68.3433	191.344	125.244	40.377	69.6631	29.1871	76.476	36.4288	32.172	98.1128	77.2412	468.589	19.3894	103.616	39.1544	233.235	71.8933	34.595	873.539	113.174	86.8881	24.6898	110.505	143.709	86.3515	57.7748	83.0089	74.4057	41.4778	56.7905	25.3443	42.0867	74.5318	39.6644	37.0458	58.8212	38.1004	34.4728	24.7183	67.5627	48.0806	648.028	18.8798	104.7	23.276	184.198	54.8172	18.1536	46.2155	0.738852	79.8931	11.7939	48.9552	74.6061	74.6396	19.3604	80.5125	24.0726	84.7752	48.3534	32.899	69.5759	57.411	49.0596	25.7144	30.6159	186.678	88.1485	68.6875	55.626	51.5465	100.644	30.56	72.0328	80.8041	94.7929	32.7251	70.7036	20.6435	59.3883	30.6596	18.2249	648.31	11.3227	30.2196	58.4068	24.3806	33.0667	65.1209	25.2535	17.3705	107.103	23.0012	59.7507	153.734	2.57901	41.9528	44.8229	56.8503	3.5085	101.197	409.32	26.903	60.4517	50.0489	0.667825	40.2444	27.9777	133.09	42.2085	52.5346	78.4232	260.805	58.2331	50.219	165.447	125.434	174.85	49.0596	14.3796	0	80.3642	89.4915	58.1635	45.1889	8.03478	70.1168	57.853	16.4908	89.2823	28.1087	245.683	46.4377	55.2581	43.0393	27.1929	64.407	46.8242	43.9082	132.282	75.8015	74.677	13.4882	38.7009	58.619	21.0101	84.8426	67.3397	60.312	42.3527	3773.54	47.3525	38.7428	71.4046	47.3853	32.9721	25.3848	97.7118	33.0295	134.671	17.501	34.8191	53.8912	41.7032	68.1916	31.7277	71.0594	34.0928	49.0538	23.2048	32.1166	63.2988	61.2182	40.0542	31.3836	82.0813	41.8474	29.1245	9.34818	20.7209	175.413	33.7164	18.3732	367.326	51.1654	40.4657	29.4314	85.8151	17.393	28.4214	147.096	146.47	71.5776	48.6346	101.131	115.56	105.622	62.9665	28.2783	30.7576	0.437765	38.7776	9.59872	2.50108	33.7449	32.1941	45.3638	111.191	38.8028	51.9995	149.261	38.1164	97.7554	113.404	36.6675	176.178	98.3213	96.5313	122.232	50.9284	130.474	1.07931	50.4895	203.879	43.0231	99.4213	24.2285	28.7981	128.119	56.8964	47.1925	44.2109	34.8295	35.9574	72.104	651.963	77.9367	108.809	33.5653	31.8241	10.7366	60.1356	1.82468	173.413	42.4314	162.7	1213.96	37.6091	54.4587	30.0719	170.108	52.4934	104.142	62.4681	74.6841	66.8301	35.8859	373.134	13.2989	0.789697	12.2062	67.9084	33.3626	28.8482	29.368	41.7701	53.3188	36.2282	78.9181	38.8491	51.8521	15.6654	44.7903	47.118	86.2301	73.4154	44.7913	45.6663	27.7254	526.304	78.1017	62.953	128.097	36.5294	38.2703	21.7898	110.433	99.2336	82.8681	62.8541	92.9298	77.7146	69.7627	47.3469	34.2424	187.442	28.8603	30.1762	81.7969	62.3623	24.6023	65.6524	573.852	126.537	51.8808	268.455	282.886	28.0675	58.5935	169.676	396.214	50.7743	51.1962	25.371	51.0829	61.7432	544.627	187.652	127.042	30.8314	43.2702	44.1573	78.5891	14.2371	42.3046	182.982	128.702	75.6137	58.4493	44.2132	213.322	33.3879	15.3795	14.0914	43.2702	41.0815	155.398	63.1954	93.577	80.1664	34.1848	563.09	39.8708	334.935	61.6552	62.9287	67.9732	34.724	56.8711	33.9846	11.6641	26.6484	58.5748	200.825	172.384	72.6462	128.673	86.8796	47.9839	56.0102	23.7004	400.67	12.9188	32.0856	60.3021	46.1092	220.019	198.433	25.2405	54.6735	125.229	32.7088	24.2234	44.1285	60.4484	19.3712	5.31575	54.0549	83.6601	66.7677	41.2409	87.9883	115.004	79.9234	41.5985	210.215	112.419	105.601	50.9814	0	17.3859	23.5425	53.1205	32.6321	60.0881	50.9586	139.345	48.0113	29.0349	11.4252	74.9498	1.56066	308.505	2.76104	58.4404	111.177	0.735061	16.4904	48.9456	27.1827	43.8406	100.971	170.844	26.1436	67.1365	77.5897	12.5499	16.9216	65.7438	11.339	34.4183	57.58	167.347	255.257	35.1132	103.573	35.6781	27.6629	66.4301	137.525	81.5559	8.37918	67.7223	64.9315	73.6383	71.5988	91.7542	82.4728	25.4353	3.42489	79.0558	109.65	19.1062	36.9499	47.2564	82.1524	119.789	34.9019	52.3013
AAC73567	26.1097	27.4348	9.39658	33.8315	58.5526	28.2025	14.8414	29.8627	42.1597	36.637	17.0725	54.5562	10.5529	50.1959	80.2462	23.9006	21.8481	47.8271	33.4366	35.5691	62.0638	31.5181	109.846	40.8441	29.7829	7.5921	30.0715	33.4078	29.5616	40.8449	21.5231	24.2186	95.6615	30.8917	39.6198	26.1366	37.4481	41.5031	61.1515	54.9339	49.6477	33.7766	39.8122	26.2607	7.91605	18.3677	18.5317	10.1628	37.5492	32.088	46.175	49.7227	51.0911	28.5031	16.4538	13.6716	36.1561	112.97	34.3837	37.5148	40.516	30.6121	41.3955	27.0778	18.9949	30.5153	9.95125	43.6058	23.1195	26.5551	54.3724	44.3173	25.9883	83.6062	25.9097	14.0797	64.0393	62.775	38.7151	19.4325	38.3631	10.5636	23.0255	2.56189	35.5243	32.6226	50.3887	27.9593	14.4616	9.25456	23.2936	50.6588	16.3275	52.8769	29.8624	19.8483	53.9526	39.5805	60.6558	17.6256	26.4568	30.2324	57.1315	48.6617	27.9326	37.4962	56.6216	44.2758	54.9879	40.0797	34.4025	39.1492	10.1123	1.35629	77.4266	53.8262	35.3179	50.148	25.7377	2.38889	29.606	113.503	69.6232	22.4413	20.1556	13.4156	35.1645	19.9585	34.9755	53.0484	11.1194	26.534	17.9343	19.7859	55.4217	23.6935	26.1076	22.8622	39.26	20.9374	19.6099	78.6169	16.9687	26.8362	34.4272	2.40898	67.7797	24.0111	16.4589	132.302	24.5258	39.168	9.63686	19.8064	32.5404	25.9837	7.60141	34.9311	30.9309	19.843	51.1664	16.6398	45.0762	39.7897	34.5525	31.4686	38.6268	34.3287	31.3561	22.8185	14.1355	54.4137	29.4037	21.7706	13.3698	26.4777	27.9692	16.9268	55.9913	40.223	45.4566	39.3732	38.6836	28.2442	53.8916	36.0018	36.7638	30.8874	30.0147	28.0525	37.2034	46.0088	137.067	45.7576	39.1834	51.0455	48.7237	36.4924	33.9939	8.06128	35.2417	35.6539	37.1948	34.2815	72.0629	30.3762	21.6931	39.2943	33.7805	23.8087	35.1393	48.6137	44.1099	24.4606	26.6563	33.7288	34.356	43.9016	21.7503	32.5034	61.292	39.6484	64.3699	41.0634	37.4349	37.9891	2.21287	40.8785	18.607	31.4781	33.6547	2.49958	20.1184	30.4238	65.0997	34.7272	22.7882	137.375	34.6065	19.2748	33.3862	33.5912	53.6314	67.4274	80.3862	48.7883	29.2874	23.7765	1.16266	21.09	34.83	38.0794	57.5881	50.6837	43.2482	16.8782	51.869	27.9932	23.6749	59.2029	41.412	29.857	49.5543	42.6437	20.8862	22.2425	24.4831	32.053	42.9755	37.2643	73.7763	63.8665	45.2194	52.7965	16.0233	21.6959	86.613	17.6313	149.316	16.924	46.346	39.1528	31.4269	19.9897	19.7518	22.1593	38.2816	43.5213	16.0034	25.087	22.8888	44.4645	46.7288	44.6462	23.6042	2.56685	77.0506	81.2361	33.0805	71.1367	24.4217	37.6384	15.0636	41.9269	33.223	46.6407	39.4319	21.5297	37.4874	28.566	20.5821	21.6197	20.2975	40.394	28.7826	42.5236	39.9024	18.4516	19.386	35.2682	20.5838	19.4339	42.8992	3.38967	29.8435	18.8433	39.3138	42.881	9.52941	23.5292	56.9683	17.0477	29.2025	29.7995	34.7483	31.5825	44.0719	16.0061	23.4692	5.43179	48.0332	9.42988	50.8834	33.1245	37.0012	152.461	9.02103	20.0492	25.293	37.6024	38.7938	41.7099	34.2219	44.7625	25.5663	87.0515	27.3786	33.6305	37.0178	37.4894	176.695	45.6803	28.4986	46.0391	32.4362	58.7832	31.4731	75.8373	28.2764	46.0263	41.3994	23.7272	38.2076	47.5464	33.0013	14.8702	31.1562	36.5936	29.093	44.7061	71.5109	36.0267	23.4293	38.5639	40.1707	63.5664	34.2589	22.3011	29.0866	22.1729	18.3744	35.1925	42.6271	54.7996	9.91142	20.0453	68.2045	28.1203	46.864	62.8745	15.3357	41.8766	38.2545	27.0448	44.1917	17.9214	19.7468	18.7412	33.4839	20.2518	55.6003	34.2246	23.4869	8.31239	23.0734	21.0942	45.6759	19.555	15.4234	32.2792	43.0211	36.3982	26.4375	27.5838	33.4283	35.1382	49.9375	27.7146	44.9697	39.5255	59.8562	12.9054	40.9409	33.7079	41.5353	57.3681	3.98037	31.4543	35.0814	14.9541	36.6306	31.2448	89.9944	32.4129	37.8085	12.1931	16.5044	26.1643	7.9486	42.7158	22.6821	34.0631	25.0969	14.4886	31.8175	25.3813	115.135	46.6435	44.2568	60.1658	43.2644	20.9503	15.5834	69.3844	48.6024	39.8009	24.4274	29.4936	41.6993	23.068	63.481	31.6153	45.0476	38.5317	30.9967	59.1424	40.334	72.9555	19.2121	254.836	48.3697	72.296	44.883	29.304	18.5039	48.9211	10.8124	4.49465	33.2341	19.8359	26.6134	33.594	29.9212	20.9632	21.5185	36.1705	32.0353	79.1449	24.8921	20.0413	114.894	17.3952	30.1954	31.4923	118.057	27.4061	48.2811	9.90181	22.6254	23.5064	39.4374	41.1526	26.3858	19.8785	36.9207	42.6793	17.8402	37.6441	35.617	42.7737	24.9377	26.7775	57.7598	29.3355	23.9347	71.0533	35.643	13.7162	2.88934	2.74838	21.8326	14.0874	46.1356	39.5142	38.3335	27.0659	9.62298	41.0925	9.99056	30.4836	35.6959	32.7498	69.3681	60.2407	20.5461	21.8229	35.4356	25.5307	69.8317	1.27475	37.1008	31.353	52.0866	26.456	28.1181	44.9875	35.4041	39.144	26.873	26.3277	33.2229	15.6389	37.0541	50.0404	20.327	58.5158	32.2045	33.4354	55.0135	25.759	38.4596	32.3439	35.7001	49.6351	41.1051	33.7683	26.1372	18.9374	40.0587	19.7341	41.6547	51.1208	41.4478	22.4015	43.4345	22.4269	36.6828	28.6903	15.6712	43.0763	20.1164	16.6372	33.5052	15.1894	14.9082	26.7824	39.1312	20.0989	218.572	57.906	33.275	17.2338	41.5052	4.12243	22.6835	29.0466	25.4514	25.5735	27.8947	16.9638	28.7083	58.1028	21.426	9.77416	48.7388	57.4917	41.5405	43.2555	43.8944	40.6619	42.5141	44.7896	31.2687	43.7686	39.3889	64.4974	25.5846	30.4276	22.6103	13.6783	27.1809	54.1311	24.9775	9.74297	35.1076	7.7287	22.2543	25.0635	36.421	31.4407	39.0241	38.0564	22.5747	15.4321	33.1538	57.866	91.2559	30.3286	37.1562	26.0778	37.5578	21.2629	15.0774	29.4893	60.6794	40.7669	25.825	43.5713	11.8026	38.2143	39.2174	40.2612	57.8942	37.0023	39.1115	34.653	55.2353	48.099	45.5751	60.2542	48.4316	30.7337	56.7881	5.54405	24.0082	34.2348	51.5165	49.4169	69.1395	33.1268	16.2135	27.3325	41.1522	11.7367	56.0968	42.3009	56.0828	35.3871	20.8351	52.756	24.2163	21.1232	58.5388	38.1826	24.2616	51.4439	21.5317	31.6648	41.5815	56.319	39.4752	54.5151	14.6199	3.14211	22.699	65.4737	32.5307	39.7406	70.2292	0	31.1032	32.65	67.9658	20.8373	23.885	56.6965	79.6007	33.1607	3.73931	39.5818	40.4555	79.3072	32.6159	40.0626	28.1056	9.84079	31.5474	51.4105	31.4326	30.2773	25.0952	50.8276	14.9258	43.0502	40.532	41.313	76.7204	31.9872	46.2961	34.4528	21.5465	21.2204	25.4232	15.9616	34.9192	20.104	32.8355	38.0327	59.598	19.2682	40.3444	53.075	39.1245	37.2569	40.0625	33.0695	40.6597	30.71	39.7782	41.6125	49.4463	2.95626	36.353	27.2509	36.3854	53.4505	7.032	28.7636	41.1651	15.7494	45.86	16.5112	25.0932	44.5763	29.103	3.20339	14.8848	22.6254	37.1092	18.0248	48.3705	43.1255	42.8179	15.3341	32.8459	119.611	45.6295	21.8207	27.3747	2.61305	50.5091	45.9901	34.104	36.7986	31.6744	17.906	40.547	24.3324	28.0815	54.5383	17.1718	187.826	13.8221	25.7304	42.5672	11.4264	38.7031	49.6596	75.1499	44.2768	13.5957	33.0485	65.5806	27.9831	55.0619	33.7503	29.3262	61.4703	32.0727	25.7338	24.6062	12.1005	2.92906	38.252	80.7318	8.45775	49.8959	97.4318	28.7016	44.1878	4.86357	49.5927	18.094	50.0784	36.875	29.0791	28.9646	60.9145	21.6291	55.5167	58.0431	11.8683	32.1662	46.419	43.7268	22.6346	87.7482	36.2443	51.7334	29.3874	45.7727	22.2289	27.6021	9.58284	33.4919	31.6625	22.3169	39.1442	69.261	48.992	14.6945	60.9087	52.7503	2.70125	75.4319	24.7825	31.8632	28.1885	16.5941	36.1107	137.037	37.3647	98.2305	40.6308	30.0002	29.0505	10.1629	56.7482	27.2732	45.0439	17.9148	18.5478	35.1829	3.40523	18.64	2.67212	37.9549	43.4282	39.5574	44.7561	55.817	35.8968	56.3166	42.3431	32.4227	32.6925	33.5015	29.5693	49.6535	46.9638	31.2121	41.1607	8.059	44.5989	37.6308	12.3702	43.2313	29.7043	15.8475	43.5494	38.2688	56.134	14.7844	31.3056	29.0739	15.1809	49.4018	59.3424	34.628	47.8773	49.4004	50.5091	45.8026	34.6412	69.5032	10.7611	33.7432	47.73	39.3943	67.1028	30.2188	36.3385	21.9024	38.5776	39.7138	57.7157	3.26644	24.6846	32.5816	32.661	41.3267	44.5135	20.9976	53.7413	42.5554	39.9729	36.3848	3.11293	97.6762	31.6962	11.2308	25.967	13.3162	21.8452	15.9968	29.3052	39.5408	13.4584	26.4619	48.8513	21.6808	25.8476	27.891	22.8349	99.2876	35.792	27.3695	43.9521	50.0701	3.72351	29.4056	25.3044	38.9377	41.515	19.5311	37.5907	53.1913	51.2027	39.0224	25.48	25.1812	71.3521	37.6441	45.3098	47.9856	50.269	32.5343	39.4741	97.4954	36.4506	10.0994	29.5631	37.6131	38.5183	80.5634	17.481	17.8641	46.7416	39.4351	4.02348	29.6007	69.9997	43.4472	45.644	38.3223	49.7055	39.3277	33.4232	49.7072	48.2377	67.1041	50.981	19.4673	36.0354	49.8751	66.7934	31.7489	17.5096	26.7189	2.74178	36.8462	71.7349	56.1899	44.8695	34.5056	43.3356	34.451	23.5695	23.9476	67.8895	158.333	40.4661	31.8142	50.0919	30.195	16.0417	65.2769	27.7787	38.5997	46.4168	19.9902	48.3684	34.0598	24.0408	32.8695	36.5734	34.0755	7.58873	41.9903	48.6795	7.61613	47.9919	40.9847	78.7579	9.51258	73.5688	73.6723	72.0019	2.36412	28.7153	105.857	24.9428	26.7495	12.1005	37.2409	27.9724	49.0458	27.8576	33.2513	29.8645	29.0196	28.1663	31.5492	40.6694	27.7877	33.2052	22.4268	24.9414	40.2824	31.8183	27.7535	11.7157	29.1904	33.0795	59.5995	19.3928	39.3979	34.8934	31.1587	25.0303	50.5982	30.9802	23.1935	14.3543	58.3218	38.7528	74.6154	19.7208	36.3597	73.2801	50.1376	20.6703	41.935	68.2193	57.5507	32.6774	33.8733	9.1534	13.5954	18.1848	11.4859	32.1082	20.8361	29.6487	40.962	20.3605	38.6255	27.5841	38.092	25.5096	23.0248	49.1034	35.3268	33.2633	19.573	67.2933	37.548	40.5735	16.4145	28.1536	15.4585	51.4828	56.2369	27.5642	35.6146	20.7515	37.2311	1.72791	19.1511	35.5693	66.1063	55.6108	63.5645	16.5827	26.2172	26.2685	51.9458	72.2063	25.1213	52.1485	14.6387	29.5922	45.9059	30.8804	17.0006	27.26	8.29593	38.8425	37.3805	26.4356	43.9572	11.5334	22.6217	30.468	47.0892	35.4472	26.3248	49.0981	36.2893	28.2527	42.7702	31.8826	50.1038	33.0333	39.3823	52.4116	66.0017	47.8657	9.38747	40.3711	37.6426	35.567	23.1097	8.44285	29.6688	35.7573	80.2891	33.9167	17.2135	41.6833	70.86	26.7198	47.0928	31.4597	31.422	39.8516	13.2387	32.7394	35.0756	22.4205	57.2501	20.3732	38.6274	9.93377	34.2648	12.3251	43.9976	55.8154	47.9048	110.798	38.4112	18.7789	71.5427	39.543	27.2244	34.4643	45.5964	40.522	31.1134	29.6753	36.2883	16.464	91.9648	37.6076	10.2279	50.8017	18.7235	45.8149	50.5277	30.8647	52.1526	29.0264	46.3001	115.006	29.1597	24.5129	63.3616	36.0924	12.3187	26.8411	42.3216	29.7087	56.8697	30.3679	33.9719	35.4212	37.9714	40.2971	67.84	33.2231	25.4941	26.7331	38.0388	54.528	36.9693	33.0298	29.46	24.1914	51.9358	37.308	35.3504	40.381	18.0294	34.9227	2.3926	40.6137	34.1741	28.7907	65.7233	58.1541	45.2013	10.0488	38.4965	149.199	32.4728	55.3986	26.6617	40.2607	22.6171	19.5482	22.9206	39.4268	28.9543	54.2072	10.1592	41.0358	28.3312	38.0663	34.1782	25.8955	7.88596	34.9886	47.6308	21.2931	24.0179	93.433	27.1366	6.49192	39.3204	46.1291	63.0355	38.0478	37.394	51.0033	8.39135	28.1894	26.2625	56.4021	29.1322	43.0536	36.7992	38.5796	43.2799	42.9347	18.653	56.669	69.0448	14.509	33.8167	37.8802	40.1408	33.9061	31.5877	53.7716	2.63106	33.973	33.013	26.307	23.6285	18.5261	51.6945	43.97	55.5613	24.0574	48.627	41.6664	22.1414	57.5562	40.0674	41.5919	33.7511	38.0273	93.842	18.6132	25.0873	25.0676	59.876	40.1723	44.6419	20.0825	36.6015	18.4841	39.4821	60.1226	28.8387	33.8807	25.2793	29.6553	65.8752	34.2754	18.4902	33.7666	37.0428	58.0524	21.1586	2.15147	41.7961	41.0989	29.7314	30.5203	24.6621	38.6173	70.2785	45.0916	50.8234	196.263	39.6519	25.0814	39.8978	48.6048	29.9345	34.8674	25.1566	13.4567	45.0347	3.77316	43.0319	0	43.3247	22.397	16.2744	147.811	22.4902	62.3035	31.3912	48.5646	16.9571	22.5927	11.9868	31.8285	26.8685	28.4354	29.1366	37.3499	30.127	21.7407	38.2126	18.7502	31.7469	24.3693	39.3295	28.4847	80.1673	37.4271	43.0654	30.3335	5.12727	36.364	102.575	139.763	38.162	22.7563	39.838	14.5891	21.5734	37.7025	45.5388	15.5753	40.0267	39.0423	77.8697	28.7345	55.6229	35.2784	28.1014	41.5127	44.5526	32.0442	44.4881	46.9899	30.1881	55.1975	39.3271	42.3065	3.15133	40.5529	28.4114	37.8245	40.0114	40.3991	45.1698	87.7561	29.2933	13.3937	14.5131	25.3515	19.1114	37.4531	35.4008	15.6275	24.0637	25.3175	43.8838	28.5924	35.2067	58.3783	27.8052	23.8714	41.6493	27.8924	6.41526	28.6296	63.9914	26.045	67.6679	35.4646	22.2902	24.694	37.6409	13.1668	20.0214	46.0645	67.0131	17.3676	49.0592	21.7102	18.5928	34.1691	39.9821	24.4056	54.0334	25.9672	3.01427	55.696	31.5017	38.1008	3.01398	21.223	56.719	16.4518	49.9023	47.603	1.58168	30.1163	45.4066	46.6201	58.9775	2.63862	25.1922	18.3005	109.043	24.64	36.1815	41.5136	35.9191	81.6484	45.9312	51.9864	67.6555	39.255	32.9204	33.2522	7.9486	32.4582	20.4634	115.931	14.7603	85.5057	47.1646	52.2203	112.287	41.7126	23.7794	20.7309	36.2659	21.3641	4.90535	25.942	25.5407	19.818	40.7942	55.4711	44.1945	26.7852	42.5644	35.938	29.8539	70.7688	38.2837	42.4459	58.7021	39.2286	19.9211	21.1016	105.8	23.6282	25.1088	53.735	33.8372	14.3994	64.7626	40.1145	37.6442	41.4582	34.4577	20.9462	42.7389	23.1702	28.5961	29.4867	53.942	26.8785	24.1938	32.4818	28.4175	60.2623	69.4106	24.5667	18.0278	22.2862	32.8947	15.2517	47.7399	63.2849	44.7165	28.5929	55.0396	33.4412	27.3074	35.3854	16.6092	20.5708	17.3323	20.8689	45.1076	31.1984	33.2619	18.3508	36.2529	42.7106	39.865	52.9511	29.9209	43.4776	18.5394	17.1892	59.227	28.2486	33.4473	66.3638	24.7286	59.8746	15.0691	30.4094	63.0883	42.0524	29.7178	71.0316	55.0698	22.7511	47.1829	24.649	68.6082	39.1094	2.37702	45.9008	38.4714	39.087	46.0259	20.3123	27.3433	61.0041	4.13376	39.1288	17.309	18.684	25.3478	29.1328	77.7061	34.0264	81.1341	34.2935	42.3355	61.2337	57.6969	54.7921	47.0556	32.5066	29.7375	35.6246	25.1484	45.0863	39.748	29.4292	26.4019	26.9836	32.9514	33.5517	13.8851	43.225	38.0788	65.4383	31.7363	31.5215	20.9189	10.1682	46.2867	46.8502	38.3994	35.2992	42.5852	11.8584	13.2925	18.002	41.3982	41.3571	33.2894	24.8975	19.5425	147.654	26.5622	26.0902	34.3081	34.0192	42.7433	46.2318	42.0026	4.17206	10.5405	38.0113	9.77311	44.8081	28.5247	11.4734	26.2742	55.6733	29.2403	49.1125	35.1766	30.6271	44.3372	43.1681	55.6798	125.109	31.1786	28.9921	28.523	11.0878	19.0217	37.9717	120.42	21.8724	13.5426	46.5551	22.952	35.3785	27.4737	52.6503	77.2458	37.6401	40.6933	76.4272	28.8553	34.4202	34.7685	40.4739	21.5719	12.0184	36.3357	1.12028	24.5898	22.2613	34.5981	19.9098	23.2254	40.2688	27.9871	29.0708	33.9286	23.7637	34.8991	39.6175	24.106	24.4928	3.41034	87.5603	17.6853	16.0567	55.088	22.0744	65.2457	33.4393	27.7974	14.9912	14.9676	26.2685	33.3778	88.4692	73.9394	33.2269	40.2738	33.5672	43.7146	41.0431	41.8954	63.8027	23.434	18.315	61.0972	67.3946	43.131	29.0559	22.0329	46.542	2.81594	64.0912	21.0056	58.3434	18.5377	17.481	35.0763	31.2128	31.0592	29.2651	13.6079	31.6183	22.6704	42.1607	19.3729	14.8349	35.1697	25.4958	39.0858	46.9815	18.4871	62.4806	26.8294	27.8755	30.6828	10.2949	5.49917	30.2491	24.6972	32.7064	19.8106	32.8048	50.5091	29.1744	70.167	56.6018	55.6922	35.6063	52.4111	30.2681	27.7227	23.2799	36.6665	76.759	67.1502	35.8384	123.884	1.32197	30.9322	38.0056	3.71155	77.9894	38.3534	22.4846	40.5547	9.7763	73.1709	29.1371	25.9273	38.7815	18.6587	71.5715	25.6554	0	80.0043	13.1091	29.9392	40.2619	54.9019	25.0942	46.284	18.3093	22.3119	30.1185	85.3325	11.2366	40.2546	37.4454	22.9884	29.5672	133.595	12.8009	35.2839	53.4721	30.0967	39.2275	15.7665	27.4088	31.2402	20.2625	31.8128	8.6721	23.9434	40.4269	38.0024	20.205	42.1019	13.4584	20.2706	49.4094	43.2205	14.4643	40.8546	31.0585	10.3338	23.6686	33.2526	22.5103	43.0459	40.5036	42.8936	20.8712	39.244	47.9114	21.1038	7.89235	4.60401	33.286	8.57003	28.9511	45.7055	25.4131	31.5178	48.5398	29.6726	35.3172	39.243	11.5056	52.6861	101.671	39.1729	33.4369	47.5026	32.7244	139.332	48.3488	22.3122	41.5971	21.3713	32.6346	5.01851	40.8863	29.7637	22.1269	34.7005	17.8457	36.7679	40.5223	31.7116	38.8125	29.4715	44.3195	29.6926	49.5295	19.8099	37.0918	85.2656	38.2403	28.2933	14.0118	0.0824652	60.5833	21.1946	34.0243	24.5192	34.06	24.9649	47.0435	19.2595	39.5098	88.7602	22.6371	58.1695	42.3816	40.0872	24.2147	53.5877	23.1732	3.46089	80.0266	25.0918	33.2517	31.958	26.0104	14.7964	6.87797	46.6811	37.4645	15.5677	51.9959	26.4666	32	47.8684	23.0688	27.7904	41.5213	38.6453	55.8429	42.1275	23.631	25.2856	32.1378	22.5843	45.8319	26.2893	37.2751	14.9989	40.3675	26.9581	28.5234	23.7843	57.6294	32.3305	31.2448	36.0827	30.2468	42.8158	37.6804	45.0216	5.83784	29.9221	42.4915	26.0002	43.1249	13.1617	14.1691	105.858	21.6087	24.1713	29.8836	28.2171	8.50908	51.5899	67.8631	23.3329	17.3783	29.9484	35.7881	60.3096	17.4936	85.7165	64.9102	67.9334	42.7607	17.0672	38.1222	36.0081	12.4816	13.3432	37.3718	34.1827	28.347	47.8258	17.8064	41.9908	51.3337	233.687	33.776	54.4384	60.3035	26.0103	60.9024	26.7927	20.1511	42.8731	15.1568	41.0623	34.3856	18.1559	72.3748	56.8601	46.9855	44.5863	25.2401	20.2065	41.4263	43.7074	43.7805	26.4981	21.6087	50.8667	40.5937	45.9966	10.477	24.5651	39.3481	33.6705	34.6702	28.6809	14.1844	57.5732	29.0963	24.461	50.2302	112.359	36.5443	36.439	21.8563	12.6419	43.9672	41.8706	22.9668	39.5536	68.7267	17.8604	39.857	29.4453	19.6294	34.4108	28.1243	66.7562	28.753	149.677	36.0283	34.7358	27.2169	151.839	52.6264	2.82749	43.3237	1.24072	69.3335	15.6078	21.1651	16.6858	39.2669	17.1058	45.506	40.325	39.3367	59.8062	33.2257	23.8325	42.2039	26.2742	50.2216	31.5994	97.8937	30.0113	28.8089	43.5367	45.2073	47.3604	75.4464	23.9715	62.232	26.6621	28.0825	42.5051	14.8586	32.019	31.5233	19.843	43.3799	43.7424	30.0591	27.3603	19.2317	31.1549	13.6405	29.5655	20.0839	60.118	54.4076	42.7433	45.8394	2.67451	32.2913	29.2873	26.1737	6.6148	25.1212	47.0742	28.0816	92.682	27.5987	2.46403	26.724	35.142	39.0457	41.0592	19.4331	28.153	23.3013	47.7841	33.6728	35.0421	35.4285	29.3241	26.2742	5.75631	0	7.57081	36.3571	41.3314	43.2913	9.93964	30.4233	33.5505	9.96209	24.1587	69.8616	26.2378	31.1923	29.6188	29.6726	21.7435	41.6224	29.7026	43.7923	75.477	15.2301	33.2716	14.4504	19.3167	47.0312	34.1716	25.0464	26.2027	57.2591	64.8945	21.6858	29.1767	29.196	40.0627	46.599	32.4242	14.1989	49.2605	48.4264	26.9913	14.9814	33.9632	38.3218	45.4065	63.7392	30.9031	33.8487	23.6241	27.0154	31.0629	46.3143	37.2221	27.3754	13.1395	25.4962	53.5923	43.6656	15.567	3.89686	14.7479	82.0307	62.0195	4.75769	26.5064	24.9051	43.5858	15.2038	33.679	73.527	81.5869	34.1307	37.609	61.9563	28.5373	44.3815	45.2407	49.2639	30.2441	72.1646	32.65	3.75843	16.5606	1.94002	21.2338	22.9546	17.3365	28.8289	26.5706	37.5563	28.5767	44.6314	23.6679	42.0755	96.6367	18.6698	35.716	27.6324	114.621	32.6878	30.3182	47.8158	1.42953	42.2002	40.102	35.6042	42.7991	10.8565	69.6564	107.094	37.2211	48.6933	51.6068	31.9666	10.0999	29.0969	21.5374	53.1884	38.7172	46.0296	83.8516	18.7913	72.4482	4.84757	56.2948	30.9781	45.976	283.835	19.7559	39.836	23.4711	24.182	48.9493	44.1656	45.0948	32.4164	23.2761	65.7593	50.3587	2.97985	4.65771	8.22487	10.799	31.4702	2.25943	31.8576	12.2511	29.1397	32.9527	37.6134	38.4303	34.1804	5.70361	16.721	20.9005	77.4146	29.4758	39.0884	45.6187	33.7902	34.5087	70.0474	40.5803	51.4625	32.2854	36.7372	56.4076	25.1393	44.0993	34.8927	73.5463	39.0695	70.3496	33.4993	26.4444	37.1555	62.7816	33.4411	42.5767	44.4597	27.3617	37.4826	48.9457	19.9407	37.6327	46.2259	40.6312	49.0175	22.3423	33.759	257.811	33.2558	15.3333	44.7011	35.0163	59.7966	16.961	25.9007	26.68	25.9542	39.1632	21.8326	58.626	34.5464	28.2221	24.5799	15.0434	22.4487	52.7963	81.0895	29.1484	41.2289	36.082	23.5253	32.4811	21.8326	33.0358	29.4103	36.7361	33.5769	35.727	42.7744	36.4547	28.7175	41.7947	44.9877	38.5868	10.8658	50.0312	47.3471	59.9863	20.4835	20.0464	36.2285	40.4637	46.5513	54.151	57.1881	40.0659	66.033	36.7526	41.2127	170.225	14.4432	21.1562	30.9396	46.0369	25.6737	73.6559	45.2466	45.5653	30.5109	73.9864	40.8205	27.5512	37.6945	42.0323	22.4769	32.8663	35.5861	26.1508	30.3107	45.0963	29.6515	18.5899	36.826	20.2643	40.7922	46.6284	79.0031	0	2.62811	40.7425	30.1215	16.644	39.72	42.3014	34.5566	31.1725	14.2373	9.84116	36.8656	5.43835	33.6105	5.34008	38.6641	35.0012	2.81642	23.6988	32.9404	25.395	27.1847	85.3055	33.7381	67.7463	45.4242	54.1358	4.07742	25.6028	46.8937	27.1455	52.1437	54.6575	51.502	90.7477	33.3759	68.7881	31.9599	13.7523	31.7879	50.9991	13.2238	2.51241	54.6933	10.0816	24.8686	34.7292	51.9586	32.2096	2.642	9.17367	53.6509	49.3383	63.8973	27.9274	32.8073	47.8129	52.7036	38.7708	40.4612
AAC73568	0	19.9857	17.0025	0	80.5552	152.356	100.909	292.223	110.007	0	0	139.681	112.182	0	0	0	0	139.948	0	0	6.12151	0	0	0	78.6958	26.8609	0	75.6135	122.898	169.247	82.3678	0	309.46	113.149	0	0	0	403.17	125.356	54.9161	67.4652	0	400.293	190.381	0	137.932	0	66.8259	0	3.40257	0	26.0666	506.954	195.526	31.6421	46.3012	24.1269	0	0	6.17758	70.865	0	12.6938	41.3085	157.25	26.2231	0	0	27.2051	0	0	0	26.6638	145.297	0	14.1176	0	0	63.3504	0	214.268	283.508	0	89.1293	13.677	160.25	503.127	0	0	29.3509	70.7085	0	0	0	63.3724	35.1659	66.1018	234.405	0	0	93.518	53.0301	99.3362	433.312	5.06379	48.5603	39.6319	113.743	0	0	61.956	0	9.67477	9.49472	165.651	565.994	0	82.9897	0	5.74978	0	0	149.441	22.7803	361.372	0	303.071	46.955	85.164	0	335.306	29.3057	17.402	193.092	92.8209	230.832	52.5854	0	96.8435	126.183	0	0	0	0	111.862	130.269	254.88	0	0	47.3631	89.7314	0	83.1874	54.0771	614.965	57.7215	115.336	51.7135	0	93.856	0	0	0	117.94	299.125	0	0	0	0	30.1122	0	0	0	62.3304	32.7458	142.823	205.84	46.087	0	201.613	0	286.229	0	50.1094	130.12	13.3764	0	0	103.883	39.9834	127.121	85.5213	991.492	0	0	0	107.42	0	0	0	122.663	131.755	17.5083	88.9447	124.45	140.76	130.738	0	0	0	0	0	0	0	0	0	0	0	0	263.578	0	106.532	0	97.9722	0	737.957	0	65.0207	299.752	114.66	0	92.1149	70.8515	0	27.3592	0	0	1738.98	0	24.7622	0	287.733	56.3601	0	0	0	0	0	75.9658	40.4056	239.652	0	32.5414	20.0583	0	54.6232	0	116.226	54.4432	291.231	111.711	0	0	180.283	34.013	21.6043	60.9936	79.075	5.44045	0	0	277.546	0	66.7656	11.3556	0	356.412	233.85	0	233.312	639.39	0	176.434	36.5327	68.7173	60.7466	100.185	0	0	169.923	0	0	124.681	0	0	106.197	107.871	125.105	108.889	43.5958	0	260.942	0	749.851	0	16.9507	0	121.763	21.1129	229.115	16.8665	14.7613	339.573	0	56.3065	0	0	56.5914	218.203	0	272.318	29.3962	0	127.894	206.006	67.0811	0	85.2283	35.3491	73.1387	43.9324	14.8951	125.569	0	0	0	40.8379	105.094	0	87.738	60.9182	115.173	0	448.992	285.912	112.276	103.985	168.705	15.3157	0	201.646	221.516	472.208	0	103.795	143.035	194.686	81.5086	0	0	521.961	0	90.6022	367.307	0	184.268	110.783	0	117.622	0	0	39.3085	0	51.5753	83.6384	41.5383	0	805.352	349.98	0	135.352	98.3047	105.122	29.023	53.3418	76.9131	76.4471	186.832	98.6523	144.469	0	29.1011	192.319	554.514	128.578	269.414	62.1958	184.94	0	521.432	0	0	89.1073	0	0	0	93.3568	0	0	102.879	38.4376	0	26.1858	54.9651	53.9457	134.85	132.927	0	9.41377	52.3251	0	0	44.9666	0	154.93	55.8969	187.898	0	0	0	108.691	0	159.313	129.127	96.7413	129.652	20.5538	0	234.848	0	304.459	0	1240.56	0	104.169	0	39.2795	0	33.2187	247.513	157.575	267.727	82.9401	34.8723	80.191	0	0	66.6052	91.6212	285.318	65.7026	0	22.8493	217.81	0	0	0	0	0	35.7409	0	7.25794	685.517	223	7.53637	95.4193	191.591	0	0	364.627	0	158.69	222.609	263.097	268.232	112.107	21.7209	8.64361	142.106	0	287.121	50.5156	152.773	0	0	13.224	128.598	139.9	51.1172	30.9418	1315.9	0	0	39.0662	71.5154	0	0	27.7102	113.267	60.841	12.191	69.7074	36.2412	0	22.9746	0	0	84.9695	0	0	124.026	77.8957	0	389.163	0	931.223	80.2376	189.799	122.859	123.74	0	0	0	0	279.037	202.263	0	104.421	20.5556	95.1965	13.0891	63.4974	0	79.0868	0	0	0	33.2329	209.876	0	130.474	454.924	63.8887	100.296	0	0	0	114.062	151.132	67.1699	60.436	326.612	175.283	0	0	0	0	6.6161	0	0	0	172.803	44.5314	0	0	465.31	0	0	609.268	133.939	0	0	115.78	26.5828	207.901	83.3267	59.681	243.992	42.1232	0	0	101.385	0	113.125	176.566	0	80.6479	76.307	482.911	137.732	404.259	103.746	0	241.904	46.3666	165.674	94.4026	266.497	223.824	0	0	325.499	223.985	431.598	0	333.562	149.471	0	201.648	29.5838	0	28.1642	44.5675	38.8631	0	409.514	0	46.2082	38.0902	53.7804	0	260.689	0	105.208	0	0	66.6661	28.823	257.319	81.759	0	169.031	51.8484	0	0	0	0	19.6722	0	39.7604	19.4864	131.631	199.623	0	132.45	0	0	0	29.3297	393.924	86.6904	0	130.443	293.216	70.8653	122.127	47.9688	312.681	0	0	0	39.9428	108.014	13.7414	99.8673	49.4395	99.9752	12.5491	0	27.5238	0	79.6264	0	0	415.815	325.393	669.117	126.565	54.7378	31.9554	0	63.4517	26.3745	50.9138	0	0	163.513	151.564	0	56.1824	35.4762	63.9958	30.5736	93.9428	105.85	22.2296	43.1412	0	56.5288	0	161.742	0	386.555	46.4704	44.5718	142.232	0	187.609	143.948	13.7707	0	103.987	148.113	0	17.0638	20.6357	0	181.86	0	225.634	0	254.852	0	319.698	0	0	139.657	31.8122	53.2583	0	0	72.4161	0	388.441	67.9206	76.8087	0	8.79451	68.7673	155.387	0	162.122	63.0873	0	0	0	0	110.742	74.0174	0	0	0	0	0	174.906	0	35.4404	73.3235	0	15.5074	0	155.905	0	0	75.2999	159.538	25.7752	113.267	0	0	0	0	0	156.648	0	559.864	0	0	0	12.3457	0	142.123	104.411	156.954	0	0	0	46.5593	0	0	0	0	89.4026	0	0	61.1448	79.6315	0	177.823	0	0	243.674	44.1854	69.3886	36.816	4.1813	0	98.3254	61.834	136.694	126.321	61.9088	165.384	0	0	21.6323	220.184	0	242.387	0	155.105	0	0	286.897	182.247	222.771	153.526	111.539	122.446	182.997	0	12.2424	200.486	153.24	0	132.522	0	9.48085	147.143	117.226	91.7119	0	404.467	0	0	305.758	0	70.1888	0	0	0	0	0	75.6406	176.945	177.324	33.7313	120.869	0	72.3842	566.382	52.5587	644.76	69.5713	0	204.115	66.8263	208.759	17.286	108.586	25.9324	0	76.939	97.0442	0	104.883	216.434	0	92.6462	0	153.986	45.7409	743.957	0	11.9136	58.0703	29.3383	103.343	0	24.4944	0	99.3815	11.8317	36.186	7.15761	212.214	0	0	15.1492	0	283.316	0	212.171	0	73.2003	64.9123	28.1839	20.9599	0	0	61.5807	0	0	0	233.192	0	0	0	92.6327	96.6187	0	0	145.604	55.5967	0	245.626	133.934	167.153	68.3221	0	198.937	346.672	0	72.9999	0	0	72.6168	158.84	92.5906	0	0	0	65.3028	58.8735	87.7061	178.54	0	109.12	121.038	0	0	0	49.7175	273.312	0	84.639	0	0	0	116.108	0	0	104.419	0	21.5195	54.7403	1090.5	0	0	200.452	0	0	84.9695	0	804.737	134.686	71.5557	0	113.063	42.8774	9.7232	36.4172	196.605	75.723	0	21.3734	78.2207	68.6143	0	67.435	0	220.915	0	0	0	23.6005	103.086	0	104.15	33.5337	0	222.338	178.8	0	0	0	0	552.267	49.7575	167.274	108.834	76.2571	0	0	0	0	44.183	0	12.7345	690.332	0	0	0	0	35.5662	92.1439	0	196.205	0	49.1155	90.7783	137.731	38.4499	87.3948	137.915	46.8109	163.826	121.853	0	0	432.766	0	0	0	55.8155	0	372.786	126.089	67.8551	211.33	397.164	0	0	61.9088	200.828	0	152.598	197.844	0	6.34063	46.7278	182.209	114.464	140.41	122.232	0	74.7707	420.135	170.008	0	6.24772	60.6704	0	0	51.1144	0	62.6918	75.5045	23.109	90.4624	0	186.498	126.136	147.802	313.036	0	46.2803	96.7571	0	0	0	0	56.6477	0	36.8212	48.8256	0	185.015	246.159	10.1299	46.3389	0	19.7618	0	0	22.1611	0	108.726	16.9968	0	58.0376	0	33.5746	0	89.4767	734.259	91.0537	0	0	121.448	40.3469	0	958.102	41.238	0	0	0	65.3573	0	0	63.0886	89.1702	0	117.702	88.9744	0	33.5517	0	106.323	0	0	72.8749	7.97818	171.645	0	113.668	297.836	125.707	141.637	89.7272	140.275	79.242	28.1627	57.1565	76.2246	754.113	171.166	91.0347	86.2592	0	0	0	0	123.198	0	0	18.7285	0	43.3881	0	271.52	16.4786	0	10.4806	109.525	75.6959	0	0	0	97.5229	0	59.2784	0	56.4174	329.92	143.939	65.5135	33.9545	0	0	148.179	142.016	0	13.6095	188.124	146.153	258.923	0	0	328.759	142.518	44.9865	0	83.4813	32.5921	11.509	12.6476	0	0	67.3981	0	95.4647	0	0	254.167	0	0	26.9067	0	0	0	81.2514	0	144.164	0	0	1707.78	29.2945	83.1046	641.163	132.673	0	209.823	58.0874	0	33.3605	130.578	30.0029	0	47.3153	38.716	0	64.3493	0	0	0	274.98	0	4.92823	0	138.398	43.8399	0	0	0	49.2375	0	248.072	114.681	127.246	33.6052	14.4573	62.2935	0	0	0	200.392	165.015	118.142	17.479	0	0	0	187.453	414.233	72.0789	113.166	198.765	0	335.844	402.389	0	250.343	138.114	0	0	0	35.833	252.478	279.169	43.9305	209.471	0	56.2985	20.7182	0	0	120.667	0	46.4956	95.477	0	0	0	107.86	35.861	242.236	34.4341	0	0	44.1935	0	0	38.596	150.282	37.9046	228.324	0	88.0908	99.9741	165.748	0	226.892	24.7205	183.267	0	21.3436	0	0	0	164.159	0	111.878	7.43548	31.0202	813.865	0	273.031	76.0143	58.0474	0	0	0	0	0	73.9286	50.3868	56.1549	62.4527	0	38.1975	0	0	0	56.3616	83.0273	156.082	430.722	0	116.249	7.98481	0	0	131.227	86.019	752.84	81.496	219.534	0	0	61.458	482.033	111.88	186.78	171.63	0	15.6318	0	0	126.734	0	200.519	0	241.986	267.842	90.6606	0	37.9929	88.3648	0	5.34709	111.042	0	0	304.073	105.317	108.133	0	0	31.6136	341.742	131.601	109.102	339.138	0	12.7426	0	0	0	212.133	0	146.046	0	155.429	45.4973	0	61.6537	10.877	0	0	128.634	0	99.8433	36.6871	0	155.215	43.0339	70.9971	0	92.409	246.586	0	0	0	100.5	0	75.9375	148.172	0	0	135.719	268.824	0	0	355.868	227.252	26.5636	255.037	0	231.506	0	341.861	0	202.116	0	54.2588	0	0	0	119.68	25.1803	20.2241	0	52.2532	0	119.473	63.4365	10.0109	0	150.511	33.0103	0	0	0	0	0	5.04995	0	0	0	0	8.12551	110.446	0	221.93	0	172.476	0	0	0	119.079	0	51.0085	250.761	0	53.3588	380.06	70.8621	0	146.066	167.456	188.091	217.2	10.72	0	215.575	17.7462	0	196.743	0	13.1508	25.5019	33.2187	0	140.922	479.265	209.917	900.123	168.688	0	647.52	314.833	0	32.6217	314.166	0	0	0	0	0	0	710.369	154.105	0	155.658	56.9887	0	0	0	9.42763	143.286	0	120.374	0	348.044	0	148.27	0	0	0	45.1856	0	8.43951	0	0	0	90.0799	193.436	49.6306	20.8199	69.8083	0	22.749	0	0	0	0	0	64.8822	32.9723	35.0658	106.399	0	160.815	167.929	199.22	0	0	256.801	286.797	60.7092	102.386	475.142	0	294.008	0	449.264	0	26.0296	169.82	135.409	175.494	44.2573	71.3084	14.9682	206.189	132.098	212.911	0	0	50.0146	0	260.566	55.3873	129.572	49.265	0	0	420.098	0	0	67.2588	0	0	0	533.868	8.28986	69.736	0	0	0	0	94.9181	0	154.848	0	0	0	14.0604	43.46	0	0	0	0	0	0	64.9101	99.7702	178.912	43.446	193.961	0	0	123.763	0	39.1578	154.886	0	134.919	0	198.266	0	29.4585	53.2196	28.1886	362.273	0	0	174.35	131.618	0	430.127	94.6414	0	264.307	0	0	0	0	140.003	92.2433	66.6322	0	0	0	14.0362	923.967	152.618	0	103.413	0	0	77.1466	28.2671	0	0	0	0	65.1048	172.596	0	0	82.0184	1564.32	0	24.3085	127.544	342.291	17.7983	54.9397	1617.96	11.6797	145.115	0	52.2833	223.936	0	86.3527	62.3662	104.501	0	89.4282	119.597	126.506	129.976	0	281.619	181.122	0	25.9834	175.517	60.1645	0	170.583	0	0	16.1363	0	43.185	215.249	0	81.3255	0	11.8749	9.17482	0	99.6523	0	0	53.0934	545.877	38.3911	228.091	157.552	15.0605	0	399.74	0	0	74.9219	20.6464	262.781	109.402	46.7867	0	97.219	46.9343	10.6791	34.1669	0	137.223	65.0915	211.089	0	100.246	0	145.52	382.197	5.12593	21.3734	93.8706	109.086	128.943	0	20.4023	0	0	0	0	0	318.258	141.554	120.983	0	130.293	302.945	10.5887	81.0212	66.073	11.7257	14.9965	287.383	0	65.0452	0	36.4948	0	204.14	0	0	0	214.956	777.768	0	114.843	0	181.797	113.98	0	229.764	39.1977	16.0607	150.178	243.763	83.5523	0	0	0	0	28.3434	0	226.408	133.227	125.989	67.4437	173.149	0	0	0	34.3615	30.5071	168.568	109.379	57.7088	226.017	107.964	0	134.025	66.5098	42.5295	0	83.802	27.0693	0	0	278.398	48.0532	0	107.267	0	0	0	79.7031	0	118.91	61.1754	31.8825	0	32.7183	45.2941	0	109.12	26.597	267.156	129.681	207.034	0	231.469	46.1996	0	7.53216	23.699	0	89.055	348.921	0	0	0	0	115.146	11.8409	669.514	16.6991	34.1957	0	13.96	72.6062	448.664	114.558	106.03	0	107.393	0	1631.54	0	0	370.075	0	42.9665	350.903	14.8629	166.124	0	0	227.241	132.245	0	204.335	0	134.262	33.1209	0	0	168.275	5.61961	228.246	201.475	0	0	0	142.992	0	0	35.1459	0	54.8431	169.404	35.4472	368.436	0	0	0	44.1347	87.3157	182.733	0	77.9179	0	122.209	173.785	0	99.9073	139.417	0	58.866	22.9224	307.077	154.435	11.921	10.0656	0	0	104.662	0	0	17.4614	185.665	33.7603	0	0	86.1515	216.522	0	139.017	0	122.256	0	248.789	0	0	259.412	0	0	0	140.353	0	89.0122	0	0	161.121	90.8196	57.7574	0	0	92.6738	0	0	0	92.9894	30.1247	0	39.5292	139.163	0	0	159.475	0	531.592	111.385	143.66	39.521	78.1878	357.018	150.005	0	0	565.734	0	49.8971	119.977	118.115	299.185	0	0	120.179	102.43	0	96.9333	0	117.495	886.306	212.772	29.8613	211.136	60.5797	0	0	0	0	0	0	0	0	0	399.267	0	178.203	0	107.402	0	0	0	130.647	39.5292	0	331.792	0	175.5	0	104.15	18.2514	0	0	0	410.127	172.635	34.7627	267.914	153.935	187.582	139.45	0	329.862	0	0	170.411	100.625	118.057	69.0412	0	5.33297	189.38	63.823	0	258.822	120.053	307.888	94.4373	0	38.4346	0	0	120.229	76.9446	0	1030.71	14.8953	87.4077	0	36.5181	0	118.281	0	55.7829	0	0	0	41.1147	0	118.347	431.065	153.127	70.3993	232.105	79.1509	412.963	0	0	151.519	132.31	50.4705	0	0	212.1	103.843	0	93.8561	0	0	0	234.109	119.284	88.3171	41.0632	0	61.8591	0	0	0	0	10.7739	28.8807	94.5333	95.8825	0	0	0	79.9008	0	86.4118	18.1341	0	50.2284	124.124	0	40.8063	126.505	0	347.991	0	142.244	92.1436	0	0	221.456	0	0	254.518	173.297	0	0	0	0	286.088	342.692	0	34.1865	0	34.6529	18.4045	28.3997	195.045	135.322	0	426.671	0	33.6686	595.671	338.215	153.939	114.101	0	51.0848	146.061	0	0	0	126.968	0	0	41.9681	31.7198	12.9744	53.2799	0	122.638	0	15.993	0	0	266.291	0	0	91.3648	102.058	0	295.074	45.6872	212.22	80.0713	107.155	0	144.52	15.865	29.0028	239.077	80.8672	195.447	0	116.588	0	34.1113	55.3167	136.715	0	44.5573	197.763	164.964	118.707	124.605	131.66	0	12.2565	0	0	7.13222	46.3569	86.8809	0	9.95985	0	504.963	0	154.822	0	46.9236	0	122.043	0	0	467.369	139.294	519.655	78.359	137.885	21.6469	0	0	117.65	215.898	233.305	19.9363	29.0699	0	0	108.821	0	0	35.3214	0	0	0	7.97463	0	64.4886	282.706	0	20.7407	189.341	9.70937	0	1199.68	33.327	0	0	88.9063	0	112.64	0	118.903	214.642	54.3243	0	171.056	0	153.322	407.714	319.738	25.6833	79.0272	35.3654	0	0	137.09	0	0	163.276	41.4624	22.531	39.188	282.727	72.7675	0	88.5708	0	126.613	126.156	159.049	330.639	0	87.1946	32.7012	135.911	0	197.495	89.412	0	177.487	173.346	0	1132.98	26.3418	0	30.4783	152.139	101.733	156.55	0	107.936	184.756	0	0	190.535	0	622.046	0	21.0171	135.156	23.0408	0	0	0	38.6571	9.05426	0	0	104.118	0	132.891	0	311.19	38.5896	0	146.183	71.2375	84.4801	0	40.9926	0	0	359.019	0	26.8125	84.8658	0	0	0	15.5777	0	312.347	0	337.822	67.9563	0	136.713	0	70.2531	165.324	0	513.893	0	194.995	50.5706	150.196	145.59	0	143.331	36.6049	19.2541	130.251	0	0	295.339	31.5116	0	30.8355	0	0	55.1501	119.949	0	0	0	289.388	174.048	76.1804	0	0	0	0	83.0117	0	241.141	0	0	102.629	140.328	78.623	77.0513	27.891	0	148.092	0	218.329	0	0	9.41731	0	14.5109	36.976	0	0	7.58947	0	56.7781	103.517	0	112.898	0	191.897	42.1372	197.293	22.8927	310.784	120.155	0	430.971	80.1607	787.404	107.939	244.557	0	19.3847	134.202	700.488	73.8187	117.433	152.575	242	159.23	0	163.153	29.3287	71.2027	0	0	0	0	0	138.384	9.21801	266.023	123.424	0
AAC73569	10.3501	12.807	22.0043	22.2543	38.1249	32.0078	34.0523	43.4656	70.0324	13.3084	37.6375	31.4937	29.3993	28.0941	106.445	8.26436	178.877	98.4719	21.2018	31.7804	29.5358	3.54515	47.4843	31.6236	29.0873	21.0378	7.91339	30.4024	27.9581	48.759	63.1314	7.16649	118.464	31.5715	48.6071	39.5035	41.3789	33.2221	45.0867	22.9587	25.7487	25.6328	67.032	41.6084	0.522325	18.1308	11.3308	35.0418	8.337	48.1398	70.3105	27.512	57.9074	38.7126	15.108	51.1956	30.012	65.1694	33.6322	5.43344	68.7396	32.3946	41.4689	13.6432	26.5839	37.0128	23.8499	46.7154	37.905	33.3301	26.2741	37.1494	19.2975	32.253	18.2897	18.9212	63.4579	35.5928	39.2025	16.7179	47.0646	34.1712	11.1946	15.8822	43.3062	37.7535	86.6651	15.8168	40.9211	9.09682	8.50368	27.1547	42.3392	50.4038	28.1348	44.1855	21.4759	34.6363	8.05516	40.6813	43.7116	14.3113	18.3727	31.1822	20.9965	70.3712	19.5453	30.0124	11.2344	3.95174	56.8283	39.8625	15.6815	3.49947	27.4482	97.1591	14.0516	15.6413	10.1654	4.19023	18.2177	104.228	78.8636	7.82367	46.3454	73.853	46.3787	8.25977	38.5227	85.531	35.3899	39.6207	20.3786	83.8764	18.6605	37.3423	33.0365	4.9642	50.759	56.2843	114.117	34.684	44.671	40.0925	19.9023	25.4336	51.7332	30.1946	11.7584	213.447	23.9022	24.8664	39.0223	12.91	52.8009	25.8457	24.314	33.7882	15.9614	28.5174	80.0835	44.0172	26.7969	43.469	49.0811	35.7813	38.9449	27.1663	24.7881	6.8104	7.34821	46.0999	16.6155	28.7164	9.05185	49.4918	62.719	15.056	33.7988	33.6921	38.0925	45.7261	65.1923	27.481	41.5024	50.4218	39.4335	5.23672	26.8513	22.6074	23.9589	38.6843	182.124	45.286	39.4043	29.1988	46.1154	42.8109	10.2778	20.2081	37.9147	30.1961	35.1983	39.1153	37.216	28.298	35.3181	15.3338	13.0401	99.651	67.4266	20.2058	58.9987	31.5433	22.0671	34.7205	56.114	22.9421	23.5725	39.9967	40.4936	40.9218	40.6973	26.0974	10.9517	42.7527	4.63551	35.2934	24.2721	44.1212	18.2628	19.4089	33.2356	7.86378	18.4258	13.7346	7.36653	132.367	11.4293	11.1317	4.03869	56.6791	21.5988	55.5555	23.0547	21.4335	18.2631	44.1015	7.09058	1.26923	121.595	46.7148	30.4614	23.6908	19.9413	38.7779	36.1125	15.7115	27.3629	31.4058	31.6287	33.2143	40.8676	38.6074	63.2506	20.0877	10.7293	42.9718	19.5506	45.6601	45.9343	243.677	45.5849	29.1518	5.27922	8.04404	71.6524	36.9795	95.7318	97.5614	39.2916	43.5555	46.5543	35.8043	17.8852	20.3031	57.5182	31.3525	40.3501	19.8256	35.6955	42.5984	29.5417	51.2256	8.82787	26.687	27.7456	33.0105	34.4203	36.452	27.2727	41.0307	30.8584	40.9291	32.1349	51.3292	27.4651	84.6566	14.8557	31.6669	33.4842	11.3139	53.1559	30.4768	21.6667	62.5453	42.9361	40.7676	23.6836	10.5152	34.7172	49.4942	23.4078	25.2524	33.3391	18.9645	39.7297	44.1983	10.0676	18.2382	19.0442	13.1008	31.9497	15.8178	53.6955	78.1772	57.4699	40.7466	122.854	8.98894	155.382	28.9428	36.4786	87.2557	27.6051	93.1084	12.0203	21.5368	13.3745	91.7412	45.9225	55.6664	66.5975	46.2938	24.0243	40.5191	44.9212	55.7135	47.6747	25.3784	211.18	41.0261	13.9455	39.0056	37.8296	122.325	22.7356	55.7262	39.5145	33.1025	57.7454	24.9423	6.6023	29.0321	46.0648	12.0788	22.7894	30.2169	121.755	49.1003	40.4923	36.2836	45.5302	27.9884	21.7155	52.4619	13.036	42.4433	28.0966	19.6473	34.0487	31.4461	62.5438	106.453	25.849	33.6734	42.2	43.8372	82.175	122.696	32.15	57.7078	14.7527	6.7732	45.89	30.4429	16.5457	11.3907	5.93395	55.1538	22.3543	34.6118	45.1583	26.0713	30.7517	36.5062	40.6418	10.6803	13.9574	13.5875	53.7275	34.2791	63.28	11.2359	41.7146	37.7255	27.9375	10.8579	56.7319	41.4435	47.5715	71.9575	33.1059	38.6148	53.6709	70.5928	6.82943	34.7163	30.9838	9.73911	35.5936	12.832	94.5147	45.6093	52.6167	9.01331	15.2011	10.3501	31.6023	81.4247	24.2754	57.5077	25.8449	14.0213	59.6069	29.99	75.6948	48.9578	45.0616	55.2087	20.9138	8.06385	94.4556	43.7881	21.2956	10.6606	21.0027	100.831	57.509	35.9264	79.6302	7.11322	50.4046	40.2783	13.8253	34.0497	17.1652	36.8764	12.0498	348.641	43.4548	32.4229	46.3192	47.796	25.1088	78.1778	20.1961	2.17212	73.2074	66.0156	50.9078	20.9459	32.3585	9.77569	33.4649	12.7942	25.3146	24.0236	1.65158	25.1735	145.386	39.0146	11.1154	20.6162	48.9727	69.6508	16.9588	11.3157	33.5239	46.5228	22.3641	20.5203	27.5497	13.5009	34.9294	49.9223	52.4819	13.0057	10.9139	39.2868	36.5809	37.845	76.8872	66.9689	19.6845	122.077	30.2453	42.0321	19.7595	24.2545	21.0902	24.9884	37.8439	52.3567	42.7625	24.6115	15.9248	56.8552	15.4967	56.327	24.2308	31.6855	26.8534	52.9982	6.18166	35.3689	16.0118	65.1404	25.7846	0.612966	39.0932	60.7333	30.5046	21.7551	53.8911	2.73538	8.8437	64.0153	46.8408	36.6529	11.7702	127.108	38.1017	47.3066	45.7463	36.5873	12.4752	10.9732	45.2003	4.94038	41.6517	22.8384	94.8965	42.735	43.7232	44.115	39.5045	14.5997	49.76	30.8106	50.0742	43.7267	51.0782	9.51926	58.7133	19.7619	49.3257	39.526	10.8501	37.8988	35.9753	14.7771	28.7318	21.6491	27.1771	35.2586	19.2533	8.82085	234.963	65.2156	51.2564	20.8569	72.2535	19.8227	19.8081	18.2395	19.2576	52.8832	48.903	9.94764	5.36383	89.8064	29.4679	102.585	45.7994	47.2764	38.0983	82.2881	11.4567	64.6788	8.08578	17.9771	37.519	57.6207	35.8511	52.4197	19.7416	12.1479	15.6342	12.1634	7.17567	44.7909	13.9755	32.5723	8.57955	9.50513	24.4315	9.97945	58.9158	33.5582	25.5676	29.871	19.5441	7.58186	11.9865	63.5749	50.7064	56.3567	45.1799	19.7336	22.036	29.47	25.6796	35.807	32.8346	43.1215	28.0134	44.826	11.498	39.4421	36.7624	10.2665	39.6639	34.675	23.5324	71.3094	31.7434	28.3435	49.3006	29.3013	14.3231	29.4177	34.2011	9.80706	77.7989	59.0141	29.1433	47.6189	36.0473	20.6116	79.0654	26.0129	9.77525	19.4607	30.303	43.5136	38.5249	69.177	66.9433	30.6758	5.88528	21.2072	22.0044	26.442	4.40235	49.1325	15.5645	27.3869	40.8979	30.5312	32.6886	59.7714	9.37334	18.8861	37.4172	14.5242	28.2648	24.7459	27.9376	0	23.9357	2.41678	48.6601	12.2618	41.7875	31.0959	129.872	26.6037	25.7473	38.0659	44.7307	42.1592	34.5136	42.2568	24.728	19.4464	75.5702	57.2107	5.84922	59.7031	22.6782	90.0075	30.6108	35.6171	41.9751	9.45394	30.533	18.6268	39.8536	4.96129	37.971	28.3369	9.48264	21.4369	66.7796	44.3943	24.6222	52.3779	70.8524	35.8536	18.9719	50.3439	11.626	117.632	35.0256	33.7386	15.3935	43.8311	23.9325	37.3244	51.5801	2.86912	16.6117	12.0272	164.826	60.3787	16.031	31.7849	32.3633	12.4703	27.63	108.778	43.2158	71.7309	24.9435	18.5687	10.0397	33.5239	20.0789	32.3883	32.7531	32.8756	36.8681	43.6046	23.5296	144.632	37.0289	14.3423	208.268	4.65367	53.1765	29.8181	58.8488	27.0656	14.9882	7.54858	47.4454	18.7204	32.6567	14.3534	24.167	149.576	25.4622	16.6074	29.9868	4.90706	28.0157	79.2816	103.467	56.6278	67.3514	37.7285	42.194	28.4807	19.0322	16.2866	8.44849	24.0912	31.0775	22.9526	33.9086	21.7805	22.6274	30.9946	77.715	3.73735	63.939	45.0276	56.2627	25.8745	32.7411	59.8771	6.39743	53.9694	28.7093	47.0756	30.8647	57.9995	24.0008	29.5464	29.2179	18.6641	22.6717	29.6517	45.3657	42.2337	50.4309	32.5213	43.0778	36.0868	30.422	41.6843	44.675	19.0712	37.7679	134.606	7.32857	19.6541	77.7764	37.0159	36.3655	14.7716	52.3225	19.0083	110.53	32.6781	17.9704	43.587	39.4838	40.4727	174.355	50.8504	59.1749	18.1824	9.31571	65.9977	35.042	54.6861	12.4237	41.8408	24.6822	43.0306	12.2452	22.645	11.6951	21.7444	35.6552	84.2448	45.1666	54.4977	41.1728	23.3723	38.3029	29.5209	50.7459	25.9754	59.7184	15.5818	48.1401	19.5434	24.0623	24.5997	2.6264	60.6231	6.65516	31.9974	15.2987	9.46069	11.6747	35.3163	29.574	18.9255	102.828	29.0547	25.937	9.78738	95.8978	16.9866	44.0472	28.7935	31.7239	53.1765	48.622	29.5273	43.218	45.0869	38.4316	37.4261	64.5975	35.8998	7.08817	28.5397	28.0522	21.719	49.4114	49.3802	16.8286	38.4411	68.6768	40.3272	9.08952	62.4344	16.8747	21.2799	39.6773	24.9654	58.8511	19.2928	67.4766	7.62056	25.0121	13.5319	3.58598	18.6784	56.7538	21.7686	41.6885	26.8731	26.361	70.715	10.1943	214.398	26.6276	44.2823	60.6356	48.92	37.8477	20.2197	55.5313	27.5862	19.3863	14.3843	47.2326	60.105	21.3608	12.9307	55.4847	45.6782	61.1699	28.1115	68.8802	48.5599	13.0057	37.2571	60.6685	20.3078	33.7658	23.6444	164.793	28.3741	15.027	33.2507	33.8787	21.2491	31.7227	15.039	11.4009	51.7278	14.7567	22.0301	16.617	34.8953	21.656	45.2686	64.0669	26.6884	82.8965	38.5011	40.4906	45.2948	91.5254	42.1376	27.3677	43.215	25.2966	69.6377	15.4832	44.8733	30.5305	27.3231	40.6829	27.5253	40.1748	24.0188	11.9275	44.4812	35.5299	30.5342	23.3612	91.6185	130.049	42.595	29.9958	18.8447	18.501	30.9705	46.604	32.7212	11.5066	33.9422	11.1988	29.2376	52.1768	41.129	45.3438	161.159	58.0482	25.3477	97.6319	13.9998	42.0599	48.702	23.2709	56.2482	8.72748	19.9818	43.989	26.6162	14.7782	49.9204	59.0746	13.5045	15.0586	21.7805	39.678	8.70841	26.8433	30.5408	32.438	8.92296	27.3993	32.534	27.7291	42.0703	47.9653	19.4671	27.5135	32.4985	43.825	8.91421	16.1714	42.0798	10.0859	20.2858	19.5528	25.1435	31.9025	167.514	27.294	112.655	26.8009	42.6262	17.3503	28.1662	47.671	16.4122	119.79	56.7346	37.7812	40.9367	24.2675	48.9201	31.4603	58.9618	23.9258	33.3584	78.7309	22.627	30.6484	14.8918	11.6449	11.7016	50.4058	21.7712	42.6235	3.89832	12.7333	38.9966	18.7935	40.6169	1.80164	42.7015	91.9658	16.5097	7.70923	34.9908	27.4579	20.2436	29.7367	22.2358	15.0819	39.8747	53.1847	13.99	129.431	111.17	27.734	17.6801	10.994	10.2878	54.8549	35.1063	29.4141	105.989	19.5971	37.8304	43.0004	50.8433	35.7186	45.9132	43.5359	126.728	71.1738	61.6815	40.793	26.3429	26.2755	34.7488	74.7452	23.6756	45.5547	13.1428	17.1268	26.0933	49.9628	56.206	37.9443	50.939	31.5087	23.4324	11.4487	32.7056	13.2474	40.5466	42.411	12.4185	14.1193	22.2226	14.6105	12.4614	68.2322	14.6316	29.7113	2.85951	51.0711	41.4261	41.8441	11.9536	19.2865	34.6603	51.9131	28.7999	9.35249	20.9828	132.653	43.8991	11.5244	78.5006	35.2045	41.7131	80.5029	24.625	28.8243	14.8202	30.116	47.4124	29.6628	12.0011	61.3619	121.24	43.8301	8.47876	37.9015	52.4466	55.9672	39.0444	29.3464	38.4799	18.1406	71.1353	9.03414	20.1516	38.5608	22.6612	40.2391	11.9288	45.4695	28.0606	48.8852	6.58977	6.28414	22.1684	26.4844	83.7777	50.6567	206.353	42.9161	145.392	76.7012	57.0643	42.573	35.9862	104.365	28.9859	14.4516	74.0535	34.3765	27.8967	26.8542	40.2569	16.7019	6.16036	37.7319	67.6641	9.02492	5.44372	14.4785	18.547	7.67841	48.0446	37.3875	74.3638	39.3253	11.6653	18.983	85.788	8.90103	40.597	38.0413	20.6248	35.0464	15.2589	26.6121	101.105	5.38433	42.7355	49.5187	46.5363	37.0329	23.8289	29.1901	19.8024	8.25395	38.2086	105.583	11.5925	14.8755	35.7968	4.60088	48.8965	24.0158	26.2424	72.7402	79.828	24.3026	44.9273	21.7062	15.9084	50.2963	47.8702	18.3534	21.4231	8.67166	20.5141	2.3429	7.31117	39.9909	28.5775	11.9864	24.4307	19.7943	27.0835	29.7467	54.6804	37.2079	51.5924	88.6315	13.4125	11.6406	73.4465	56.6392	10.6015	14.8185	45.424	20.0158	67.868	54.8271	50.5517	30.4384	19.6799	88.6594	33.9537	48.4648	22.2752	28.5923	57.6475	11.2635	47.2517	14.4618	29.4909	39.7528	19.9265	139.168	8.78203	26.5041	50.913	26.8905	52.2506	65.425	25.6734	37.689	43.8177	31.9748	32.5053	28.9067	3.4298	27.5752	31.8922	26.6802	32.4416	33.1163	17.9827	21.0385	10.5465	54.2936	17.9088	33.9115	32.1227	12.3778	70.2651	18.5942	38.0347	88.6852	36.2746	50.9185	234.064	48.8237	45.8204	16.1879	32.6603	24.8652	15.417	10.6838	30.8446	43.849	3.88784	57.7449	0	6.12107	36.8765	51.7441	111.11	61.2137	46.9381	55.093	27.9089	41.4878	14.3213	79.555	11.3369	4.56861	25.9726	8.91906	13.5171	47.758	84.6908	50.0772	53.666	3.98285	13.2407	33.6207	35.8269	53.4635	73.6194	50.7254	34.2633	16.6297	21.0694	77.7081	146.114	38.8097	19.8458	36.8921	21.7908	16.5344	43.3064	25.8224	16.309	33.7994	30.1886	33.403	6.38014	25.0904	57.1601	14.132	50.0182	46.069	47.6852	30.3688	27.4022	34.4111	52.3957	23.8604	80.8184	20.7655	9.58055	20.9912	63.5862	9.00847	44.0545	25.9623	107.605	44.413	71.2769	30.5016	54.4721	17.8751	42.2996	5.04164	142.533	11.0721	34.5731	41.6971	109.114	29.5589	26.7589	15.094	45.6418	13.9417	17.329	5.2204	15.755	36.3046	36.3294	59.5526	52.5406	1.31283	16.8552	24.8	44.0722	24.8862	30.8297	40.8276	34.1914	59.3464	14.8494	5.71068	9.15876	42.2869	37.8772	52.2047	52.069	21.8954	58.3333	34.4581	51.552	18.9625	10.0864	103.051	23.7239	31.0465	63.3582	18.8002	28.357	43.1259	17.9192	65.7703	17.8075	39.7763	29.558	77.0088	41.7523	37.2975	19.6655	18.4311	119.483	45.0418	49.3517	87.0163	11.9674	52.5458	87.1565	31.6023	34.4959	23.7775	152.555	129.721	121.289	36.0323	53.5653	135.847	41.463	13.2572	13.6083	45.7441	35.0274	10.2282	35.999	17.5994	41.7026	42.9939	53.5542	64.8663	25.0168	36.8156	42.0086	12.0701	34.5371	21.8882	10.0294	33.7692	14.0246	25.7123	42.7011	84.2557	9.54326	76.096	46.4794	41.0589	10.7579	45.9878	11.6439	52.3844	38.6984	13.6652	40.8356	30.2364	55.9988	27.4385	35.8392	19.0463	23.7282	19.1512	36.6733	5.33774	38.4531	33.8998	7.94395	67.3929	87.83	45.2347	24.0639	5.22052	89.7158	51.8459	41.9051	42.4452	33.4747	35.6727	55.4636	11.2895	42.3104	26.746	11.37	86.5491	5.27072	118.978	6.12777	28.127	36.0961	72.8766	19.6159	20.7269	7.76517	9.59174	19.9288	65.2854	33.0388	20.8835	26.662	18.6733	16.5873	37.6817	55.8295	35.2745	60.2502	18.2856	34.8644	43.9873	7.10487	38.5195	31.4095	70.3525	20.0036	5.59833	52.3656	36.2481	58.707	46.8505	6.13543	17.4454	34.2304	25.4429	37.45	36.7512	12.392	6.82242	35.9967	61.1268	18.7029	52.3168	67.7075	60.3367	121.004	19.9355	27.143	58.0232	25.5421	42.6145	47.6019	46.885	30.9711	36.094	17.624	8.11576	18.9777	30.4893	5.33012	34.4265	40.9053	50.0728	56.3505	18.4013	30.1657	39.7475	108.932	49.4299	68.9147	25.3494	26.1596	17.0509	81.7723	61.2417	17.7805	36.7262	86.3577	8.04229	12.7791	6.96076	52.1618	12.2857	21.2526	10.2354	69.241	32.083	80.7744	190.66	22.1265	28.5653	64.9683	11.2435	34.7975	22.8333	3.01897	20.2657	27.4125	5.6653	5.86728	29.3005	41.0071	47.969	11.5502	19.237	133.4	3.88688	15.708	122.864	33.2203	15.5425	88.705	131.324	21.2304	19.2755	54.9233	42.0437	52.5605	7.7153	51.6465	135.567	28.0577	44.4083	28.554	49.0889	26.6247	53.833	46.6325	34.7784	35.171	57.1559	4.73393	28.1606	26.005	63.8217	52.8693	119.901	93.5621	18.0449	11.3445	103.458	38.7246	28.2337	32.4071	28.237	8.85292	6.57099	37.6934	12.7299	1.88733	146.709	42.6952	40.6802	31.837	39.3271	24.438	20.5634	37.8304	49.3136	90.1726	35.1769	33.2873	25.2934	52.0671	37.1147	74.9114	23.2088	57.3187	1.08872	19.4117	16.8859	30.1246	29.065	13.7242	81.6323	36.0666	19.7334	51.1599	81.7124	58.8664	10.8203	15.039	45.8684	44.889	44.186	141.462	10.6386	3.32927	14.9435	10.5163	6.06457	34.4679	86.4274	118.15	37.5889	15.9857	10.4775	40.2398	8.95837	74.3155	65.9416	12.0812	8.41648	28.2104	7.84374	31.3682	67.322	8.48323	53.1765	39.1655	84.8234	43.8649	18.6385	45.0932	46.2317	33.5871	28.8599	20.9953	33.6717	31.3481	60.4672	37.7526	78.8023	2.82521	30.4136	105.887	14.1726	29.2535	37.7733	179.025	41.6458	13.533	28.5055	54.7623	59.4662	35.3016	39.1933	44.0559	54.4341	0	54.3025	6.90798	7.88539	42.1317	34.7331	35.7434	35.1248	22.5188	9.1264	27.281	20.0565	17.3376	57.1644	47.5003	9.29668	7.87123	85.0511	44.7994	36.8307	41.4464	60.988	57.6469	22.9841	26.6267	42.3474	38.9519	31.0312	8.64744	30.0449	40.8743	55.9099	34.3908	6.84844	26.8731	4.23304	46.3422	31.8973	127.056	31.9431	66.311	11.3776	16.3155	7.66589	87.5458	40.2739	24.4929	31.2869	52.1424	55.1893	49.2725	10.9947	11.1292	5.53461	26.5654	12.9251	34.3732	18.4488	3.62505	16.4212	37.4261	24.11	38.4002	36.1418	22.6696	14.9181	120.406	36.3305	38.2236	51.0545	16.6634	203.711	38.3955	9.1508	78.2292	26.2979	9.31469	24.6842	54.532	24.9075	40.928	15.5606	29.4661	12.0686	12.3716	37.733	31.7668	8.19073	30.4541	45.5673	36.2422	38.3896	30.1194	40.9641	58.1465	35.345	16.7809	0	29.1143	37.1217	114.317	47.4756	30.1174	38.8612	55.5115	36.6001	48.6386	20.9193	50.2795	46.0143	34.9359	13.6005	24.7902	30.1881	26.8787	16.2038	37.7937	29.2159	8.0645	31.6654	63.8586	9.58633	2.65594	41.0726	12.5231	10.9251	53.7178	46.3596	21.0624	39.3994	25.4517	53.4204	16.0412	49.4334	56.588	13.1348	38.6121	24.8982	42.09	31.5014	58.2218	135.082	75.1296	33.9399	24.5349	44.6928	22.2508	77.5946	46.648	76.0531	27.2366	32.6744	49.6528	32.3322	48.381	43.1058	7.13677	24.0165	36.686	8.69139	73.1337	45.5676	12.1124	56.245	12.0197	58.8339	7.84069	14.7125	29.2165	7.15386	99.5444	22.7037	36.9507	70.5139	18.3385	51.9835	15.3576	61.9636	36.0956	42.9771	39.1745	26.8335	28.9438	39.1803	23.8516	28.7824	29.8616	46.0562	26.2084	44.5852	37.0259	47.8393	28.3451	366.571	73.902	49.2768	99.3632	27.3072	84.7983	13.1829	21.5941	45.6444	14.3161	38.8691	80.8577	9.36372	25.7988	51.0795	44.5348	40.3037	22.8116	58.9278	40.7452	47.0952	46.4921	21.5748	12.0197	41.0825	39.0092	9.60898	19.3373	8.23016	6.76124	35.775	13.5918	27.831	8.34774	34.2115	124.364	13.1037	37.366	59.3146	30.9022	27.4507	182.7	78.5761	10.7822	38.0476	32.1178	32.873	27.1244	19.7789	42.9854	4.82459	40.0114	68.4313	8.78284	51.6505	30.0747	70.9801	125.101	47.4996	33.2682	77.633	20.4031	21.1493	44.3807	3.5292	237.555	9.73222	38.2563	17.8716	30.2838	22.3182	35.9657	31.4245	12.149	19.4724	39.1335	12.0056	80.7619	20.2657	48.1793	66.156	58.3842	35.1296	56.2444	28.8411	51.4291	35.656	32.8132	50.1915	23.2745	34.8786	21.2798	49.3768	127.413	22.4115	43.6582	28.5174	6.16662	5.33263	3.98287	38.7593	18.1354	54.9915	18.3164	7.91751	23.7062	46.5504	52.5014	32.083	29.8759	4.33192	18.9505	17.817	26.8258	5.47223	12.5911	14.2998	24.2381	34.6189	37.9027	4.32919	33.8793	89.6181	35.9908	37.6932	17.86	32.3202	33.1746	32.0967	10.8515	42.696	49.4535	24.4174	20.2657	26.947	0	2.78053	72.1832	36.4229	41.044	16.0905	15.1454	20.5157	27.6633	42.5091	34.0265	18.6547	36.8181	30.9141	61.05	27.1198	48.3607	37.4066	48.1075	32.7898	14.3395	30.9975	54.4146	45.2282	41.9341	44.6031	15.3772	39.1921	27.8956	17.06	11.6773	26.0581	65.6366	51.4313	45.0034	54.4902	5.15056	42.7116	24.993	34.0353	31.9743	43.5864	136.244	40.6815	201.639	59.8328	8.6477	22.9679	21.7513	52.2977	75.1387	31.5144	22.079	28.1466	35.9316	29.6206	72.0758	30.668	4.7842	9.1833	86.8843	18.5799	37.7413	11.7573	23.3165	45.1113	15.6747	77.1502	57.156	175.1	35.5109	68.1959	23.3317	16.5135	52.2683	27.5716	49.8815	15.8109	34.8649	14.2975	4.12231	11.6494	25.6041	6.08462	5.75664	41.9319	75.1762	24.216	89.4845	25.1415	28.3003	7.10504	38.5281	168.734	95.8481	74.458	42.8803	134.813	36.5698	18.6499	50.0463	5.07361	34.6472	42.0483	17.2409	40.0831	3.20636	28.6364	62.9572	12.6661	26.0263	87.5614	36.0101	15.9771	16.9811	13.1941	37.2727	48.8977	68.0698	62.2304	112.337	268.436	6.2545	66.8202	10.3291	23.5969	207.932	24.1678	65.5107	75.2406	38.1844	50.6566	53.1857	36.2722	49.4682	7.11013	24.7435	12.0036	26.2692	2.89641	35.8098	97.3345	54.9055	18.9322	26.9004	13.077	25.7714	27.4017	53.6701	19.995	4.43118	23.1068	37.5099	39.553	32.9903	41.7592	23.3803	44.8991	38.5799	12.7039	25.8075	65.3078	71.596	51.6025	37.7098	39.4412	20.2156	54.201	11.4156	43.6611	20.4718	26.4221	35.5101	17.8395	185.339	97.1513	39.4972	74.3183	29.4876	37.4011	58.4593	29.2105	7.08694	58.7691	47.5895	10.6872	27.0763	18.7534	5.76078	442.461	12.426	26.1964	27.1715	27.5609	21.6817	6.67613	11.2836	14.6931	11.3766	20.7168	21.0902	27.0087	80.599	45.5389	43.7913	32.3233	7.2731	16.034	21.5164	11.4782	17.196	13.1706	13.6493	19.0779	21.0902	41.0289	12.0357	54.3526	57.4563	17.9295	74.0426	12.4308	20.9433	10.5823	35.7924	50.1165	88.4439	33.0872	28.6938	68.4251	14.5919	16.5952	29.655	9.73984	76.7354	22.5489	44.8144	17.9187	115.119	36.717	37.267	167.938	10.4252	18.1444	21.977	28.8416	37.4593	92.5136	71.6651	42.2676	12.9148	32.955	29.7528	23.1825	39.6618	25.5839	8.19504	41.3837	38.3975	19.6821	65.3447	23.3168	11.4064	2.58165	31.4054	62.6917	29.093	50.0594	40.8182	0	18.5691	72.8789	22.6454	20.6537	34.3438	13.0724	40.1924	44.7783	40.6005	18.1308	46.8094	5.44306	13.7741	5.59139	25.8627	51.8511	5.61774	7.0567	77.1492	19.9755	22.9786	40.592	45.9093	29.361	41.6988	61.0632	26.8179	12.3276	41.774	26.7978	3.4475	121.399	82.5912	112.475	75.0453	382.348	48.6129	18.9982	32.9312	40.912	12.367	26.5597	27.7472	28.1482	36.3206	52.942	60.9875	21.6896	19.3245	64.0739	88.7488	37.2959	29.769	74.5443	17.3878	44.7077	71.7128	29.0224	23.8722
AAC73570	152.709	36.7703	7.06782	20.4516	14.8828	50.3854	98.5423	28.0889	96.5391	237.88	39.8522	35.1253	13.5706	39.9768	120.781	60.7592	37.7845	98.3442	9.27826	6.70949	64.1824	21.1768	23.0729	6.1183	21.2031	39.701	24.9023	14.8429	31.071	95.7606	38.0442	90.2826	202.49	24.8692	13.9725	23.5896	15.099	83.5812	196.135	58.339	115.101	9.74749	259.498	41.8352	0.240007	48.2711	31.0623	30.2484	62.1688	19.4877	65.7486	38.527	220.849	46.5233	24.8454	25.6628	71.3201	145.556	39.7463	114.133	116.523	20.5175	36.9371	147.458	25.4209	195.407	92.1107	53.2665	49.9829	83.6121	43.1174	31.3341	201.235	59.2806	51.6374	60.6424	70.28	132.725	89.61	13.7176	28.2238	8.97231	52.7001	21.3321	20.8466	28.6814	55.7724	8.04093	46.9766	4.06699	31.9592	55.1945	58.211	0	88.7875	35.7335	49.7223	96.5745	27.7599	6.23099	23.3249	242.168	55.8838	78.2362	14.2671	27.2888	10.7544	64.3563	212.387	21.7898	74.4025	30.0168	12.959	0.438544	26.7789	49.7071	106.737	44.0812	183.429	0.531144	9.66546	180.659	48.3168	27.3567	138.134	0	83.7809	48.4358	104.895	292.217	10.1371	57.6624	27.6497	32.4891	49.3032	63.6371	65.5783	78.8797	52.3983	34.969	55.9592	11.4656	44.1313	14.3551	53.1136	25.9189	81.5015	21.5144	6.64978	161.155	59.6813	23.6984	29.4574	166.099	117.167	148.814	36.994	53.7425	13.0386	35.8626	312.375	56.2038	58.8119	31.474	105.652	33.9212	156.926	30.0434	32.8826	40.334	13.5059	90.5514	43.7918	71.9732	13.6123	39.5803	62.9863	24.125	22.8311	136.888	14.7648	81.2111	13.0242	45.2001	84.6025	28.1113	63.4847	10.649	78.8268	76.6406	14.3525	32.2977	189.723	49.6048	69.6121	18.4481	33.4903	65.7259	101.687	25.1795	68.5536	16.7961	138.284	44.1631	74.7255	79.3623	50.5727	25.6782	7.29446	34.2546	104.75	21.7705	96.7885	46.1844	20.7111	47.1432	27.7084	20.1396	39.9932	39.8003	187.038	27.4144	177.738	68.7824	312.733	50.6172	0.774547	12.0128	7.38402	19.1978	65.2689	23.8913	27.2709	76.7532	39.6793	210.305	25.9509	274.719	91.7806	43.3343	23.2589	173.626	52.9311	137.263	166.763	65.1799	74.2213	14.9823	1.00249	5.36551	204.515	97.7439	34.1939	68.5578	91.339	65.2813	38.4599	26.1009	55.9507	241.342	35.7743	66.2085	26.6799	81.4592	56.5559	30.9338	113.338	27.849	232.69	11.8707	20.782	84.1269	44.8424	28.1395	14.9481	114.867	57.6171	51.6345	211.145	34.053	58.5682	30.0613	70.6261	74.5822	91.1372	44.6118	17.7976	25.7905	56.9425	21.8635	9.60925	9.89942	62.5241	41.0845	30.1331	22.0727	23.7395	73.1928	39.4409	34.9637	10.0988	76.7913	37.1597	30.1653	29.7199	30.9255	24.328	59.9895	43.1512	102.801	3.11613	26.9311	40.191	73.0843	37.2225	56.5945	43.5683	40.3695	17.1547	53.4856	39.8811	63.8146	17.4782	27.8481	129.024	80.8477	29.5909	52.6065	1.90483	11.9534	34.7494	28.4364	94.972	27.9329	32.5102	96.1162	12.2605	19.4164	41.96	3.74073	57.6809	67.3822	48.5139	44.2414	22.9363	278.306	32.6596	38.3376	44.7433	46.197	22.702	40.9257	125.076	16.6475	119.601	139.938	67.8502	28.612	25.7963	26.7834	180.813	20.365	105.665	34.4778	353.351	65.2509	47.7575	84.4549	61.7618	29.6134	22.3443	69.6733	61.1415	24.7746	64.3852	11.5115	13.8247	40.8142	187.413	50.3911	106.873	62.7159	47.697	48.5938	24.1449	26.3898	45.1458	56.2641	112.396	19.2333	17.1833	145.972	27.1711	47.4452	41.8684	64.1836	135.017	86.3439	20.242	55.1743	10.9835	154.592	54.2305	81.5414	34.2887	36.1276	94.6367	121.354	9.45232	49.1021	44.6377	355.29	58.2061	44.428	60.5866	33.1243	90.0484	140.852	19.5662	16.5148	150.227	378.027	70.6155	175.832	109.384	40.5708	24.228	134.168	17.8154	38.948	125.088	0	235.893	70.3771	22.6852	238.538	0.527413	30.2145	126.551	113.369	63.5865	94.3399	164.622	16.7659	45.7082	91.4398	43.1791	151.553	32.0014	167.326	57.9085	79.2003	34.2223	32.2138	136.069	17.2554	168.246	23.8419	126.955	234.574	77.3845	134.895	64.9053	111.577	573.064	44.7864	6.43378	25.0609	23.594	47.048	40.6554	32.5175	249.784	69.5247	44.2076	78.449	15.0053	215.123	12.3041	331.079	110.371	183.24	52.2321	61.2661	40.5746	23.9483	22.0715	0.798466	70.559	29.7064	39.4164	30.0986	37.9696	43.299	34.289	28.4019	65.3371	62.4633	9.27541	52.5212	235.78	65.4611	193.063	19.8484	49.5475	26.1854	589.007	173.744	42.4341	30.9115	200.739	21.1578	139.981	31.7625	230.005	69.7517	55.472	42.1001	186.709	21.2379	109.144	66.3606	35.9283	107.067	36.3617	203.229	63.0025	31.7784	17.024	28.0051	16.3669	182.053	93.5417	27.9381	116.628	54.0861	12.1497	26.6875	9.96895	21.5851	213.41	61.5894	149.479	31.6583	46.056	67.7256	41.6919	42.9791	60.317	920.452	17.3065	28.8917	32.2864	54.8583	119.565	36.0311	80.2572	38.0491	42.2154	73.5726	36.6375	35.8793	99.3785	110.166	68.1937	160.752	211.947	23.8357	57.201	47.9962	22.0479	65.3298	84.7412	18.2781	12.7635	107.459	23.5902	39.9071	112.15	28.0768	38.8103	82.5413	29.7092	25.1701	35.6666	53.6414	29.7096	96.5961	15.0784	37.0519	38.9599	42.4573	51.0367	19.2925	46.8929	17.025	21.1858	6.34407	315.589	28.1249	115.427	21.9056	121.464	27.204	52.35	12.7537	41.8075	161.29	63.4639	18.2836	77.7738	154.727	36.5135	29.3484	43.6062	238.495	129.693	62.3219	25.1067	23.2292	20.677	68.6851	22.6434	68.2107	37.2984	87.9239	25.2224	34.3126	29.6152	10.7641	78.1908	89.6057	143.224	142.283	46.9363	6.58717	47.2142	16.4192	188.181	64.1971	18.4615	79.5837	10.1778	418.95	38.7117	72.0308	138.602	73.5984	426.524	33.2858	24.1211	82.9063	19.3186	40.3127	35.383	38.129	20.0232	45.2248	7.31531	44.0651	39.5403	473.539	38.2584	37.9738	21.2754	32.8494	26.9564	38.3405	22.5579	148.705	523.591	55.7723	92.7952	2.41183	71.4967	173.548	17.5472	13.9109	159.875	17.7978	60.2128	47.1427	13.7246	113.267	33.1985	26.8381	62.5931	140.3	36.2381	21.2539	64.3874	39.2717	38.9821	43.8969	203.022	18.5	22.1994	48.0034	123.195	31.7883	229.401	122.668	8.75526	26.0343	25.423	31.4868	52.5197	246.364	21.1778	0	41.2266	43.7368	75.7154	197.682	52.2591	211.207	85.9928	38.3751	21.5105	87.7739	39.8828	137.686	132.779	36.5494	130.57	7.14845	98.0451	115.419	3.01022	24.5215	32.2753	155.889	10.7593	65.956	26.2159	179.332	24.2969	345.003	152.514	21.4415	73.7782	50.4901	149.494	3.51792	35.2927	39.0242	341.678	29.2466	248.805	23.8148	56.7493	100.287	21.0448	37.4351	54.1038	279.421	329.422	113.809	20.9682	33.2861	88.3102	0.958804	342.147	38.2432	172.344	106.476	5.12904	42.3335	35.0444	23.8752	39.2854	29.6511	14.8468	64.3631	38.7319	26.3724	7.14306	42.4341	121.625	8.45388	50.3875	44.9314	42.4713	23.3756	19.1848	168.602	11.1738	30.5231	49.9632	2.85113	86.4604	89.3067	35.1359	18.4986	35.6506	31.217	74.941	34.4079	44.926	16.4883	8.88374	317.906	16.5174	42.2977	67.5008	8.1992	13.4861	41.6339	55.598	60.8267	0	105.288	146.941	72.6452	10.8101	184.05	69.877	126.026	44.2681	19.8019	40.8419	26.307	17.8238	90.2766	104.197	3.37216	177.409	15.2712	72.4755	27.6744	37.2529	40.1934	159.914	64.7419	361.959	36.9482	43.6103	32.4959	55.4244	110.091	88.1747	34.8698	88.8967	37.5127	51.0916	32.8307	123.588	230.775	141.363	55.8367	12.4256	44.9851	48.6591	11.1245	40.9382	183.068	127.001	23.8511	81.8614	9.46181	59.2217	19.7455	104.531	12.228	49.0367	55.3464	303.496	65.0389	48.802	64.3585	210.099	63.5726	48.339	20.8869	26.4386	26.3976	30.2486	93.7922	43.2739	30.7194	28.8963	15.5476	26.0603	32.0164	28.5431	26.6439	32.2116	43.1678	14.1212	91.9893	162.161	94.3669	58.6669	6.38342	30.5398	49.4859	163.965	115.154	71.3556	25.7383	43.1019	19.0495	2.00378	39.5557	115.213	15.0797	54.0749	36.4737	17.2597	49.5155	95.6275	44.479	34.066	216.371	50.8839	26.9836	25.5146	37.9979	28.4007	14.3033	22.2804	86.4604	37.5422	376.357	88.8586	80.7224	33.7311	66.7655	30.3063	125.592	78.7342	14.2581	66.3551	23.1112	19.9913	79.1244	37.117	82.8199	67.8471	245.382	16.2888	204.6	76.5049	49.9017	44.6572	47.8434	36.4752	26.9007	20.1611	15.1159	106.572	16.9578	2.56937	79.8783	65.626	79.7156	38.7622	26.2082	103.735	33.8761	33.6679	163.172	68.1732	46.1766	281.552	67.7616	92.7514	27.1353	106.26	31.202	29.5989	39.8739	89.9337	153.494	38.5983	54.6125	44.7718	16.0767	162.331	20.3091	49.3078	32.2431	42.1001	35.7277	135.272	43.5464	28.6436	28.4892	186.259	87.799	11.2274	56.3486	53.5121	27.9801	187.951	27.6416	45.5222	99.8289	29.835	24.9176	65.7111	43.0011	16.3897	16.1038	163.845	28.3417	133.317	72.2946	32.5416	199.029	15.0007	163.883	26.0267	69.6675	22.9455	75.7629	79.9671	86.728	53.0504	25.2853	24.8202	20.4927	52.0006	36.5349	70.9876	243.559	73.0583	173.926	33.7227	155.108	147.515	66.4271	33.0792	701.022	235.569	18.0878	13.5695	47.7834	497.463	85.4491	85.0013	134.597	94.1244	29.7241	41.6707	46.4854	99.8819	38.4592	38.9437	538.301	11.5597	49.8558	42.7716	204.032	7.44761	187.497	58.3926	18.6363	14.6258	37.0917	46.6045	133.749	55.1627	26.307	43.1809	68.9712	95.6546	60.8332	32.1597	34.2649	68.3453	75.9646	66.4036	124.717	59.0626	69.267	51.5562	59.4287	51.4202	16.5418	143.131	40.3525	100.928	125.126	37.7741	41.278	13.7542	172.876	74.7155	128.599	73.8896	23.3809	28.8234	19.9112	70.2686	267.755	34.2016	40.2213	33.6686	14.1077	28.2566	102.76	92.3609	92.8895	35.7148	50.8822	12.6009	7.69097	29.4577	18.0134	195.991	194.81	124.136	38.7244	27.7533	9.21224	98.4571	63.9144	198.88	68.4096	7.41121	8.31016	75.47	48.4399	40.7373	66.5874	20.2395	49.3	24.1786	66.5125	20.0332	41.2252	44.253	25.3326	53.1263	40.7559	60.5908	20.4209	77.941	149.315	163.181	31.576	177.075	26.7292	64.5444	20.6559	21.4374	22.4856	98.4755	61.0189	45.0964	144.736	32.0593	32.5047	40.8966	31.5009	10.5369	12.3381	95.9485	79.7785	26.9129	184.466	63.7384	41.506	111.488	42.3515	61.2705	19.9024	257.832	15.4245	97.8934	454.065	305.629	102.976	29.9114	539.744	31.1413	23.8262	6.81366	187.346	57.1313	40.3391	83.5356	4.84082	42.1563	20.9775	195.9	189.191	13.7855	36.6788	119.648	65.7111	32.0977	33.8756	174.979	111.51	186.264	72.1416	411.762	15.1855	57.0343	20.3344	52.6128	28.4966	28.6419	23.3201	107.281	23.5619	44.755	219.421	91.217	48.8294	79.2588	23.1351	12.043	28.7053	34.6608	14.8659	11.6136	94.1681	104.548	57.3215	16.3556	39.1521	89.2204	537.638	51.7882	55.4588	24.9936	84.2569	35.3724	52.272	19.2684	237.494	122.389	44.6206	90.2249	104.186	33.1503	77.1202	19.7979	36.0776	44.4465	46.1851	20.87	44.9418	71.2251	127.492	146.175	18.1077	55.733	8.3033	16.5121	50.7282	214.112	22.1743	36.8929	49.0032	19.8035	46.1781	70.3159	108.331	60.4906	12.9642	3.17187	103.097	120.992	41.6401	155.518	40.553	117.964	12.6874	137.148	264.743	85.5742	104.73	32.9093	86.0978	37.3358	41.5771	158.981	110.98	18.3193	51.9487	31.9789	29.4634	26.1347	135.031	23.6281	38.6569	58.08	60.0236	41.9154	102.068	168.185	103.22	14.9036	6.8961	100.501	66.3679	32.4652	25.6503	180.948	22.1028	3.34928	88.6898	38.8366	33.4404	195.093	24.2087	27.5619	32.1583	13.9864	24.0224	34.4203	46.3779	44.3062	170.576	143.519	109.795	35.5172	109.236	20.4272	147.665	28.4592	60.4007	101.357	121.469	136.507	33.8626	40.4653	45.5496	219.326	11.2548	31.3903	24.4113	24.6455	31.747	37.7924	67.2128	26.1932	9.69475	198.947	26.1008	50.1469	96.7768	144.865	67.9043	57.9309	23.5937	11.9729	52.7932	55.8308	97.7635	187.256	18.6491	144.55	79.8858	107.691	232.33	72.0412	49.578	31.1656	17.9408	60.7423	19.3342	275.449	17.969	34.1254	25.1511	50.5262	20.0371	64.01	57.5807	17.6581	284.244	73.0246	33.7996	80.4141	34.0966	7.38045	50.6006	14.7275	44.1211	23.7819	1.70138	25.2701	0	38.0188	81.6423	49.7222	320.451	80.6322	200.486	82.9326	65.9523	58.7984	47.631	36.9102	61.2289	23.2154	54.8388	85.1532	169.74	53.8376	97.288	34.2479	55.2088	9.15054	174.734	22.8371	61.7971	46.865	42.3266	41.794	22.3651	6.75279	66.2313	166.631	391.922	37.2166	52.7158	99.0106	27.0157	8.72905	62.4288	87.3287	17.9185	55.2204	35.5459	202.007	79.1547	99.6102	137.255	10.2615	77.5948	27.4297	50.679	16.4169	30.7311	65.6705	30.1179	454.622	53.4756	25.7884	52.8268	12.1165	31.0603	107.229	31.6175	51.8122	137.468	33.9631	0	9.97956	92.8523	19.9034	49.4748	7.46466	16.9303	32.6611	60.464	47.6202	21.8899	52.4082	95.0758	13.4333	53.0046	31.1652	36.0622	3.48911	62.5856	99.2773	58.9292	96.7663	18.762	5.34298	94.7886	24.7903	14.206	25.7503	23.4826	21.0395	20.0778	0	260.224	8.16369	52.8816	44.9683	39.8666	178.293	68.3051	32.875	30.0205	27.8229	23.8095	22.4054	110.687	122.468	25.6869	28.1878	16.636	18.5338	74.8387	45.5678	36.072	42.6888	25.3657	12.4063	38.3487	43.3132	26.9315	82.7645	91.3529	40.9792	163.738	30.3276	96.6237	23.6267	161.97	23.0817	51.2381	32.0014	33.6967	26.9656	117.007	13.6621	168.092	101.288	22.8476	88.3639	37.1618	44.926	64.1871	49.0806	63.4191	2.68561	93.8253	37.9731	62.4388	47.5074	35.8629	96.0906	30.8704	36.7937	85.9854	97.214	147.228	105.509	22.2077	39.7088	102.74	73.205	56.9582	39.1171	54.9915	21.3351	43.1736	81.8884	27.7662	171.137	235.979	22.024	41.8634	126.153	64.9921	102.084	37.1674	56.5446	69.2378	51.1285	48.9723	40.4534	44.9368	428.401	97.1801	155.009	51.3735	16.3159	101.021	19.4355	17.5513	29.8519	57.9367	19.5755	59.981	12.6199	46.9421	32.9478	33.4045	51.0337	44.1375	98.7567	167.567	6.46652	20.1016	208.039	197.098	33.6633	168.312	42.2166	34.7873	173.568	26.3489	30.4195	22.7099	205.413	93.4229	14.6604	165.39	59.2372	221.395	35.8782	16.2022	92.7627	18.2037	37.9654	162.666	208.588	6.82612	47.4349	73.0042	69.2717	33.1351	0.428736	142.383	64.3262	99.8504	73.2584	65.1147	31.1819	154.58	35.0728	36.8089	23.8406	131.052	61.2507	50.2904	63.6435	180.661	36.1736	52.1869	33.7516	140.032	130.494	178.268	37.6902	49.2502	112.817	24.883	74.6558	18.9749	56.5451	56.211	415.536	29.1965	97.1741	9.55776	13.4221	59.1186	29.762	112.686	245.886	51.0742	52.8025	32.023	32.9462	48.9187	113.316	100.031	38.435	27.3528	27.3207	29.2403	26.211	26.8267	32.9744	157.616	234.033	100.652	16.8292	47.5848	96.2762	151.126	12.285	33.712	99.2116	25.4855	7.96735	82.7917	1.93738	41.0293	24.5469	3.80802	24.7534	190.056	80.9355	157.446	54.5374	101.461	47.4743	48.5239	44.9543	217.944	14.2881	40.58	141.384	8.17749	63.2995	83.7398	194.128	30.7494	34.4706	70.7268	38.9398	118.119	41.7956	90.9373	25.9252	16.7665	50.2289	27.2129	70.8909	16.7989	23.3464	73.4657	76.1866	14.9568	40.1418	0.600063	28.9974	52.2431	35.2375	32.8288	23.7114	16.4489	242.971	50.8908	47.8713	14.9129	43.989	15.5617	135.2	15.9059	1.37725	31.8688	181.042	111.635	120.843	41.689	263.143	51.4232	55.8947	42.4075	30.1435	20.6559	150.224	74.2956	171.713	49.2776	21.9333	145.182	30.7395	24.6971	28.7079	18.6523	4.50238	33.2122	42.0829	160.234	83.3007	66.1421	52.5408	16.9974	28.1669	16.1968	27.3488	73.4592	15.3892	27.6416	52.9921	56.6832	29.2368	40.158	24.7366	445.934	25.3532	15.463	3.11068	43.7953	168.81	139.636	88.1379	206.332	40.3206	116.937	31.4636	34.9274	22.2345	8.12381	3.34786	65.539	7.33482	60.8018	26.3877	20.4383	86.4604	108.795	161.875	165.069	205.544	184.323	46.2863	17.6379	60.1167	5.12084	56.9122	23.1055	106.277	99.1851	60.6508	1.48363	96.2946	216.065	21.2252	71.69	30.4725	41.5232	89.9093	11.1276	174.499	71.8947	64.4655	19.2033	63.8596	106.591	73.9494	0	34.9974	38.0904	15.2984	124.153	30.3121	82.7863	36.263	30.9173	76.0559	99.6654	61.4394	23.5723	169.643	17.203	76.684	77.7614	142.112	19.6264	34.4021	90.285	41.4938	15.2771	106.557	25.6351	26.8212	59.7899	96.3258	13.0683	61.9962	38.889	108.051	64.5547	185.733	26.2082	12.0799	38.218	36.483	14.0921	38.1622	88.7364	14.0836	68.7523	40.0082	106.725	40.1283	24.4512	17.5812	59.4406	30.4312	67.3098	12.5618	6.9548	1.20321	24.4134	30.5436	18.9533	19.9147	13.3256	14.2526	67.9253	71.4315	69.4268	48.0687	46.6268	580.702	216.534	34.0255	443.83	91.0468	36.8919	202.424	81.3755	31.5787	80.3992	34.3924	55.2042	33.8576	89.9565	8.9016	28.3135	21.1202	35.1409	47.6786	51.1623	35.0844	120.945	27.5134	29.8697	72.5852	91.7625	70.2299	198.301	166.434	106.873	13.4283	19.9437	0	30.3973	25.3513	129.342	227.02	41.6238	12.7198	64.6187	80.5209	26.8864	59.0808	51.6426	33.8295	13.25	44.0572	44.6198	23.7794	64.875	29.7824	201.377	55.3979	30.4012	51.3535	34.3684	10.1863	2.55703	35.1121	194.835	145.396	28.6643	51.3224	41.9385	84.8026	45.2205	122.916	435.936	39.7918	68.0053	196.602	37.8499	15.2542	31.0573	49.9	211.867	148.557	82.8524	27.9574	29.132	11.3794	35.9943	151.742	27.899	101.412	65.8055	7.75908	35.6428	34.2575	16.4509	39.7901	10.4939	35.0461	11.2381	62.0555	117.404	12.885	27.8281	181.945	29.9429	30.2479	86.4666	0	13.5437	20.3676	58.215	23.4369	64.7925	100.397	21.0662	211.46	43.6238	122.023	174.964	257.548	47.7528	71.2139	100.855	22.9132	2.38255	149.337	71.5468	34.6929	31.8271	42.1331	45.6672	29.3093	106.367	337.729	47.0319	34.481	52.6017	63.656	95.6898	24.23	107.875	22.2236	35.8811	20.4117	70.4972	27.3342	160.035	27.6621	155.601	31.8946	22.7353	45.8865	52.6999	23.0558	26.1588	28.735	29.9429	95.0857	35.0283	204.653	7.48247	9.62624	15.6341	131.508	128.031	29.2303	112.817	71.0364	42.0835	30.9656	35.2672	177.275	86.641	64.4094	58.774	34.9152	8.55758	13.274	17.5583	21.9106	22.9798	48.4711	30.7021	19.7056	86.1752	144.446	45.8601	35.8636	98.4243	210.221	149.551	57.964	146.752	227.622	595.843	30.3574	245.052	0	219.898	9.63184	29.2697	36.0864	55.6613	34.9337	40.6097	18.3775	26.7958	28.4995	28.257	41.4575	73.4285	24.7534	25.6913	23.8211	169.013	78.5034	96.4848	32.9026	191.922	33.6224	219.259	35.6281	47.8709	33.4131	69.5325	15.5875	14.9281	53.3239	132.771	35.8627	50.7574	19.2685	6.13975	71.6631	58.4011	112.858	21.1001	42.3729	22.143	65.025	118.653	12.285	441.528	3.98101	269.457	24.8335	43.9912	3.35263	36.1597	224.641	54.5663	10.7426	101.413	2.51274	81.1976	53.939	25.5782	60.061	44.4491	82.7762	173.482	36.0319	31.1422	32.8499	15.1998	71.2128	24.7534	26.9176	0	2.27137	80.6108	175.73	42.555	12.706	31.633	485.629	8.61777	18.1857	174.874	169.857	11.8332	48.0167	21.2517	23.6112	60.659	29.1679	18.615	41.4767	39.5339	41.4221	9.66673	33.4747	78.4965	51.8231	48.3005	49.2722	45.0314	91.7285	87.7338	46.3618	95.5062	150.917	47.2661	94.3371	5.18413	34.1579	96.3854	35.8657	26.1979	59.431	51.708	42.727	67.2799	64.3915	130.561	15.6673	44.4208	130.35	60.6123	86.2031	45.4507	42.2033	99.0629	86.1179	67.3599	65.6385	5.8622	16.6109	37.3748	37.6179	47.9875	183.683	45.7724	44.2601	24.3083	22.3561	30.4249	40.7381	15.2882	33.4925	34.0918	23.6939	102.709	32.4329	27.6916	247.012	183.377	8.08576	0.329424	51.6933	25.1717	3.81874	65.3239	59.8754	24.0301	51.5545	56.0157	16.3897	15.1712	59.2318	26.7755	108.234	30.1124	162.513	34.3133	147.541	23.0082	22.2903	23.3294	0.601628	59.7459	27.7741	25.0406	130.851	5.24869	34.9099	298.228	116.738	116.297	34.4865	58.8111	22.3739	28.5435	162.055	24.5065	32.7817	40.917	269.267	22.851	186.197	1.91595	45.2475	30.9436	29.1509	942.935	61.1327	97.1713	65.3741	24.2652	52.2019	97.2072	16.0587	41.1895	14.8709	31.9916	236.748	35.9924	0.371411	15.6213	31.3859	82.4555	18.5849	104.526	25.2021	25.475	409.481	32.3262	24.6584	8.39127	35.7225	28.0878	48.3166	91.4062	63.4278	21.1263	39.4145	102.273	255.009	20.793	58.2694	30.0236	97.2561	26.6863	12.6574	11.177	96.3456	147.847	111.929	28.4496	84.1311	134.948	30.1199	58.4306	186.552	223.261	49.5923	53.494	93.7959	55.4467	31.2731	81.4593	32.9986	221.872	46.0382	34.3889	65.2703	21.1765	459.699	214.976	45.2365	80.2622	221.782	19.6188	397.967	154.53	246.845	33.456	52.0309	16.3669	94.7847	36.1602	26.505	52.0569	39.7662	76.4197	179.845	77.1648	18.9678	88.0547	94.4867	23.4305	37.0364	16.3669	107.786	18.6889	33.0246	23.0576	41.6971	20.7145	254.893	26.9814	176.257	83.0981	33.9145	31.4905	29.426	32.8537	233.638	30.477	105.783	17.9052	4.16319	196.078	278.928	71.0694	27.0949	60.0075	17.772	44.3719	451.003	12.9621	114.721	46.9825	41.307	33.6053	153.543	99.6994	53.1128	36.8719	225.214	33.4188	46.0827	66.7745	57.995	5.43234	338.424	46.7822	30.8161	17.8278	47.1415	464.16	144.724	29.7494	90.4055	33.0907	175.543	40.9218	0	23.2272	38.6488	49.723	30.8435	118.518	513.216	30.4385	14.4145	12.7734	15.9956	30.2716	3.91472	46.8359	1.56388	117.273	64.0552	1.84381	26.9919	22.447	32.781	109.969	135.472	28.917	142.086	97.497	99.9072	34.7936	46.3733	88.7979	61.5098	14.7851	61.569	36.0992	202.899	84.7536	85.5243	134.457	25.5173	104.282	123.393	169.341	20.0012	31.7122	54.2909	45.8246	38.4422	117.746	250.028	23.6788	10.3807	353.425	48.2385	144.975	52.3868	84.8354	76.2116	61.4356	80.6249	25.8873
AAC73571	101.684	103.604	22.8975	415.241	349.04	105.624	48.2809	250.647	180.354	99.3835	314.818	68.6104	7.13163	248.044	185.763	137.682	192.345	80.773	100.213	481.52	83.73	488.597	376.175	518.114	114.736	21.3899	174.327	136.216	321.626	623.191	164.943	39.9363	147.616	65.2467	346.96	53.7508	355.787	451.495	213.409	282.263	165.814	140.457	122.958	175.791	7.18049	57.2797	55.129	30.5725	512.165	109.976	258.672	231.994	147.069	257.976	20.7507	28.1952	253.721	272.939	495.771	183.028	203.817	222.565	173.031	83.0663	77.0081	98.5756	19.4146	215.278	88.1427	103.967	177.536	143.712	65.4473	279.049	100.256	32.7346	291.168	213.072	91.8066	22.5372	333.446	14.7558	190.967	2.27729	127.492	34.9521	141.62	353.48	318.543	45.1414	26.7339	374.565	244.376	107.177	316.642	98.0117	263.634	337.747	705.079	112.167	276.709	111.783	71.4259	346.67	91.4406	100.844	61.4951	71.0953	172.765	87.8271	307.63	62.848	62.087	103.554	325.777	156.461	316.356	395.547	91.8105	219.642	50.0621	200.587	100.267	90.7022	58.079	54.4803	495.291	153.231	35.9036	88.1564	16.9916	63.0778	93.3352	19.8665	277.726	112.351	230.312	143.129	448.778	200.964	39.6038	326.747	310.042	169.04	44.9058	3.05106	403.636	103.393	99.052	466.277	408.975	493.557	37.0186	54.4618	72.9164	116.756	19.8095	159.877	175.81	65.3472	77.956	313.883	212.235	71.5126	166.08	397.55	111.683	399.959	404.599	82.5158	88.6895	478.014	30.6794	103.163	185.41	140.669	353.893	57.6886	429.704	305.278	443.421	377.809	144.635	139.868	177.462	106.206	175.625	187.439	328.811	237.861	91.1392	183.57	153.154	226.597	147.02	599.551	132.085	153.029	180.982	2.73951	573.291	139.358	172.228	242.432	88.6089	335.133	63.5372	387.771	68.1653	57.4271	158.602	143.513	364.917	59.6278	187.289	251.882	111.233	560.088	167.55	166.917	216.598	77.8832	240.109	307.939	70.1506	170.044	202.271	162.946	32.1386	210.81	261.227	3.15318	55.8674	147.846	466.749	88.9466	84.6769	203.645	281.651	21.7163	514.553	204.781	265.434	137.51	177.443	142.013	119.717	171.62	118.445	24.96	198.592	368.33	198.161	121.206	102.958	55.9713	270.202	386.17	55.1493	112.91	128.902	253.032	194.608	446.478	105.951	59.7079	118.789	56.2555	147.682	160.144	239.963	99.5383	252.52	191.166	10.3725	47.751	8.66867	65.7245	221.273	37.814	352.234	65.1165	135.677	74.9541	181.292	273.454	116.601	70.7023	315.175	322.506	155.926	437.333	392.139	210.502	82.2768	4.3527	325.172	522.537	292.882	127.726	95.1561	836.239	50.4369	308.003	252	144.114	470.938	138.79	239.58	270.608	46.219	86.9507	187.398	436.178	72.7795	193.712	208.839	224.735	110.041	353.265	69.3804	180.385	433.599	2.56751	273.476	10.3596	61.9562	117.228	47.0535	71.0236	325.02	199.432	268.365	57.2352	103.033	78.2775	137.254	86.1499	100.025	190.792	88.8169	71.0341	403.283	340.016	258.34	317.31	131.515	73.968	72.2804	156.074	106.263	82.4004	103.148	452.099	109.651	227.499	205.19	78.4611	323.907	96.5955	113.081	146.249	332.36	288.61	26.0097	148.355	366.426	384.519	152.532	194.94	165.707	60.9933	497.007	187.475	403.373	98.6776	139.577	185.611	159.329	226.023	233.229	579.777	259.822	159.912	97.4477	155.95	265.631	124.624	302.298	148.383	31.1959	260.91	83.1979	151.803	26.8019	56.2919	313.676	235.541	124.752	150.992	28.0705	346.17	253.632	196.956	465.774	33.9584	175.843	79.9507	169.602	151.802	335.152	25.5634	68.0768	25.4252	131.335	39.0488	428.6	49.1549	68.1289	322.209	335.607	30.1053	212.741	110.704	307.399	103.238	76.0973	60.7865	184.929	70.7848	226.141	57.0618	139.996	361.709	76.5143	289.744	6.95348	402.081	340.874	30.1052	254.228	254.14	129.135	338.601	66.1177	14.5773	134.868	98.5005	42.6801	110.408	320.601	424.154	330.623	30.2198	199.482	103.176	155.863	135.718	52.4208	281.333	201.203	62.3032	55.389	395.125	150.639	348.699	199.644	39.3788	131.605	56.9224	139.362	344.4	146.285	828.487	220.992	353.551	93.2578	274.356	17.4697	383.884	266.282	168.384	236.497	213.617	68.4774	175.921	108.232	233.823	266.264	20.792	124.594	204.21	305.844	128.6	43.9165	65.7386	209.831	469.65	30.7858	64.045	160.476	245.031	71.4818	205.413	179.223	73.7674	147.702	27.9073	78.4065	22.3924	136.911	201.28	72.0431	60.3982	217.12	173.902	174.87	49.7522	109.37	160.309	264.036	169.468	118.724	243.521	62.5061	84.3335	296.453	25.8384	0	4.92683	38.0023	41.5281	117.193	127.502	296.771	245.09	69.45	83.6422	50.5508	69.5236	131.004	140.929	218.456	264.88	116.668	60.1855	212.656	229.614	377.951	217.662	120.589	281.189	77.1941	174.571	357.014	40.6488	270.455	207.485	189.289	93.4931	38.3065	46.3114	352.649	214.45	292.999	216.939	49.137	268.851	226.52	245.353	182.919	402.628	229.455	456.161	365.077	153.069	53.7521	10.8159	50.364	215.972	223.509	302.9	130.614	54.1662	81.6185	275.787	108.873	197.357	25.5277	111.227	56.0677	134.558	399.16	66.0345	176.013	121.42	186.88	183.724	231.502	130.222	181.188	52.4156	202.845	5.91201	438.367	255.73	386.669	58.1121	175.178	57.4821	559.627	82.1123	63.8779	7.30063	254.768	284.685	38.5087	268.234	110.268	119.87	454.128	621.381	203.807	452.38	200.692	105.579	59.2371	93.823	47.877	90.2715	184.154	332.971	45.2335	114.137	52.6811	51.9915	286.517	386.665	140.959	340.851	464.671	284.021	66.1822	81.0378	202.684	680.187	184.189	181.534	32.5381	408.813	126.056	76.5134	98.6289	146.516	75.7928	69.5173	125.588	218.882	59.214	215.373	118.271	161.753	106.319	48.3416	191.109	66.966	201.479	186.31	190.968	223.772	150.304	134.857	330.395	14.9978	175.426	182.374	358.724	131.968	232.254	580.176	52.8453	173.44	204.357	16.0215	356.722	350.299	56.9333	206.761	183.33	117.654	169.778	165.405	326.528	529.454	172.328	289.221	149.705	355.49	107.999	191.787	216.587	57.956	95.0941	3.52041	88.7533	171.118	175.597	191.555	289.362	0	353.846	163.044	105.374	44.2976	74.1187	219.862	96.2326	383.851	4.958	268.019	199.4	150.839	204.355	130.893	226.737	23.199	167.795	628.81	68.6894	134.603	277.897	57.915	22.7328	209.406	143.571	93.9859	325.348	98.4995	176.018	511.012	12.9761	545.57	72.0701	11.7736	87.0954	187.991	29.8326	136.975	288.3	73.7798	284.992	650.793	87.834	120.095	28.8242	232.892	79.5206	365.066	197.281	57.0174	339.805	60.774	79.8935	88.6671	278.563	205.323	32.8149	290.657	147.073	57.3858	246.825	38.2333	149.253	267.416	46.5755	3.14658	99.0045	78.4065	257.436	30.4542	217.314	412.468	258.437	133.491	54.7421	97.5585	546.515	88.6453	174.62	114.504	302.132	102.416	75.4594	122.071	28.3492	61.1197	330.956	75.2429	131.891	639.891	136.27	243.581	53.7439	170.261	38.9388	44.9952	160.707	79.1693	211.926	256.349	54.2258	303.031	323.916	275.195	59.6817	123.589	173.693	351.768	156.047	274.459	52.1789	56.5492	2.15194	107.499	446.135	310.073	252.692	273.28	324.186	360.367	7.2655	282.913	164.167	288.938	116.14	52.65	295.573	233.105	177.232	339.13	647.132	24.9457	265.302	86.586	225.915	52.7652	148.84	140.56	178.344	80.6514	115.563	86.6111	24.6742	34.6977	369.511	163.647	220.522	199.03	156.749	431.584	299.43	677.851	277.749	20.0781	31.9701	112.512	106.654	166.316	290.035	552.394	82.494	80.1682	183.182	93.6931	198.289	209.391	30.5727	647.176	125.264	188.304	57.0168	124.086	122.536	3.89639	64.5063	5.52709	177.42	257.917	133.448	117.134	123.632	311.036	409.685	514.67	97.3818	152.057	219.884	166.101	285.123	399.144	432.562	183.767	42.5831	131.931	183.65	57.3498	277.181	21.506	36.6641	260.79	371.084	300.727	56.0822	84.2727	692.719	25.8455	170.834	572.518	194.668	540.344	188.7	302.132	176.92	38.2884	108.892	52.4725	377.304	199.03	102.693	103.125	154.242	140.227	58.9968	190.349	338.004	645.649	4.18252	223.981	263.231	114.624	84.2918	230.728	83.3553	250.307	211.283	412.209	125.857	2.48016	184.949	140.01	20.1327	31.8164	110.575	70.8405	4.21107	396.79	58.205	54.1811	271.201	158.107	120.991	156.382	163.313	95.3458	216.534	386.228	106.358	451.981	277.922	4.44993	288.232	113.844	605.509	344.682	166.324	275.392	309.328	203.805	342.219	262.76	205.431	266.337	49.7522	409.139	89.9138	237.114	83.4237	211.064	199.489	451.239	62.6255	163.053	356.045	516.392	308.529	61.5727	154.989	138.365	363.778	2.36911	265.942	349.251	466.598	383.256	338.438	266.98	210.052	151.098	87.672	149.619	95.6259	369.294	62.0544	148.393	619.425	248.262	79.9453	57.3442	46.4211	4.98623	162.66	302.327	413.46	397.541	238.742	174.928	317.069	73.8376	65.4181	59.2842	63.0277	203.908	464.077	223.254	100.377	93.3388	262.978	318.333	142.68	83.7835	51.4139	172.072	89.1538	68.1057	29.0712	73.4566	313.866	22.8316	114.614	146.659	5.98384	232.891	523.918	158.936	280.046	189.663	67.1916	294.332	1.58925	47.5163	247.888	62.4792	58.2832	56.5492	231.938	81.311	368.636	258.96	477.633	69.8717	312.64	239.432	316.239	37.4393	42.502	267.734	160.112	36.9003	29.5423	85.558	102.723	36.3769	179.126	100.782	366.066	182.012	156.009	281.935	312.296	135.364	412.93	186.992	231.988	60.0027	373.329	117.979	769.597	144.279	492.47	413.064	366.737	262.709	221.701	137.819	339.045	156.953	212.302	6.93325	38.5229	207.241	39.6915	101.218	96.0403	228.437	65.1998	36.229	178.833	190.06	271.229	15.1422	29.3451	456.276	233.024	292.78	147.893	276.1	138.618	273.104	32.6604	227.964	159.11	156.397	271.288	114.163	119.439	45.8016	272.875	1.71083	25.958	168.706	87.1791	199.565	240.371	51.6886	193.434	72.287	108.574	97.4928	160.815	379.858	280.267	80.2205	167.425	44.4225	245.099	260.013	8.60829	148.314	294.134	201.746	71.5207	40.6452	60.9474	44.7713	148.178	20.8736	255.856	241.074	99.716	67.9556	410.729	39.7355	112.411	269.835	67.1049	143.656	166.685	364.304	31.1974	129.389	25.084	242.89	14.6681	3.57684	18.8115	73.8704	326.342	75.6135	116.839	425.496	284.158	205.479	23.8357	117.601	168.398	818.749	49.6125	286.292	35.1972	178.985	142.622	131.717	446.073	26.3502	35.9015	47.612	479.615	611.118	203.342	141.872	823.362	150.407	456.156	111.271	74.0447	141.247	87.6818	376.683	109.992	143.648	180.249	166.351	324.604	481.548	67.2678	137.763	271.174	168.812	151.444	197.604	16.6555	425.322	329.117	116.49	370.204	173.27	91.7769	116.982	4.06977	59.7544	89.3962	174.812	160.986	623.682	111.921	275.945	579.474	238.919	225.897	141.847	101.559	21.0523	149.039	126.957	133.032	506.675	86.485	256.049	333.117	147.48	474.872	178.66	73.5972	189.632	69.1611	215.264	115.139	219.935	227.664	394.286	142.657	56.2088	335.324	280.11	561.75	161.975	144.714	600.199	160.925	112.682	75.2151	247.796	79.9758	229.763	6.92989	64.1085	283.603	311.13	546.604	149.327	27.3898	139.14	234.167	158.506	117.782	173.772	80.6891	48.3969	514.998	185.962	461.207	94.5844	193.019	358.521	5.09508	189.704	49.696	53.3547	86.4108	122.263	114.605	307.82	603.486	347.044	206.691	146.564	263.475	48.7926	280.831	180.716	89.4297	179.649	221.29	144.785	2.11188	39.2839	113.488	347.444	296.584	65.3673	125.611	881.702	312.392	69.4781	71.1814	216.229	74.4839	241.845	536.461	509.301	224.048	150.212	242.379	56.4239	165.649	54.7518	144.324	152.981	449.093	159.338	482.883	244.485	417.212	192.788	88.5486	64.3318	110.669	184.525	353.491	178.439	55.2435	32.156	446.743	580.356	190.528	2.99793	151.404	315.007	256.105	138.571	10.4104	220.369	137.759	361.647	128.939	269.202	60.3161	179.818	121.922	324.366	93.2744	114.438	15.1981	46.7459	229.798	142.525	161.274	0	479.015	109.669	487.67	195.37	152.138	493.082	123.14	114.663	243.649	428.267	2.69949	58.0323	413.402	154.843	181.955	98.494	148.963	130.732	342.386	480.38	183.515	52.0768	347.919	221.408	3.83297	363.182	53.9787	134.301	123.993	277.487	179.05	218.836	393.164	110.852	92.8059	111.509	74.4282	280.16	561.237	85.257	453.271	325.764	262.446	202.176	326.448	208.799	104.719	142.847	62.0871	279.811	407.079	68.3929	320.347	135.188	107.599	249.644	3.39997	483.265	69.6868	62.7335	142.332	62.9576	33.5387	56.2159	87.0168	54.8845	28.4279	35.6199	132.587	76.458	218.758	86.0767	120.52	48.6267	252.227	97.7777	335.321	176.007	97.5862	241.052	381.738	256.145	285.736	490.725	185.687	172.356	305.673	76.3907	23.51	262.368	160.986	86.5963	28.9499	195.181	147.229	30.5432	294.534	49.1551	131.405	112.78	182.984	341.252	314.707	82.0233	3.16161	256.13	169.302	344.214	3.0297	58.4777	175.118	40.1213	180.935	67.0424	1.67255	329.346	275.726	316.863	260.57	3.31935	199.514	143.504	209.044	136.711	377.292	229.357	153.771	304.905	148.798	116.991	143.308	132.469	110.883	230.254	42.6801	272.268	70.7264	66.8153	80.2284	108.5	378.791	116.488	113.973	129.587	28.1869	59.7479	104.962	60.4193	243.961	18.9759	57.4098	312.576	201.069	274.329	272.504	269.411	139.824	425.784	316.755	287.267	132.6	73.823	64.8513	267.771	84.1095	298.388	234.223	156.975	89.2206	111.792	240.189	123.304	324.369	228.469	125.912	212.076	191.041	64.318	108.051	113.263	154.407	176.034	264.519	189.398	413.46	321.251	128.185	218.232	268.943	252.279	69.0583	76.9676	216.271	79.0315	501.425	126.554	68.9229	532.786	91.3358	366.297	283.187	312.93	136.359	213.156	58.7579	66.0124	105.913	493.57	199.114	201.032	542.584	290.846	376.477	51.8068	97.9077	142.518	54.6894	61.4794	316.351	253.446	182.472	253.541	103.251	205.391	28.3261	118.914	378.329	83.0769	260.054	230.672	267.298	303.099	254.176	166.586	140.037	156.053	71.3087	58.4857	161.734	141.281	270.464	60.3187	180.94	218.674	9.63343	230.141	73.7437	63.7887	158.72	148.16	204.832	248.364	336.443	151.145	204.4	210.099	273.487	199.345	148.118	408.491	260.986	177.259	118.545	272.618	217.644	258.465	284.19	80.8379	165.964	173.628	6.44148	294.24	86.6037	136.97	143.51	621.572	49.8826	7.46084	258.696	365	223.134	299.018	75.8599	9.63609	84.2315	21.8048	329.547	134.9	410.812	67.8049	62.0269	269.309	25.0612	289.072	192.755	200.86	70.7051	135.114	388.412	4.39939	35.4286	301.141	243.31	251.907	74.3827	40.8264	41.3619	204.714	183.364	216.548	212.784	233.357	239.587	113.186	310.813	157.365	80.9914	156.161	77.9168	13.684	86.6022	235.798	135.462	38.0237	139.35	178.683	241.846	300.845	195.412	672.948	730.346	143.89	219.282	335.739	205.881	131.727	85.3504	220.858	49.94	5.91321	175.834	139.056	256.926	201.505	72.6487	250.036	55.1671	128.148	124.245	206.267	52.5951	76.4228	385.824	148.298	84.0381	57.7571	8.05821	411.263	49.5971	136.244	254.225	272.053	103.016	215.05	331.066	52.4242	78.1897	72.287	37.8751	125.701	297.197	161.719	191.129	153.156	128.33	186.443	382.589	100.012	22.0698	115.388	566.964	241.628	593.66	90.3186	256.263	564.551	2.15223	253.009	21.0372	345.788	40.5787	61.5727	91.6068	302.121	62.0473	114.587	69.5267	194.062	277.479	495.401	110.942	220.402	105.799	125.747	298.813	108.645	149.834	386.189	114.245	55.9796	185.259	58.496	15.6885	244.625	142.618	168.739	53.7038	77.1414	302.132	310.043	160.636	428.915	214.027	102.879	268.34	190.554	179.446	20.588	277.395	335.771	169.068	240.919	85.3794	94.2285	320.287	202.542	1.22306	666.845	122.661	199.764	92.4151	59.5241	133.716	119.312	258.097	131.753	126.764	264.993	187.492	0	130.141	20.9245	218.028	343.055	207.272	518.303	56.5579	164.615	22.908	265.249	678.136	35.97	335.544	94.648	243.243	166.59	219.79	44.499	77.0943	133.054	233.961	114.202	25.2582	361.873	165.34	72.0185	266.077	27.9396	83.1106	65.4343	146.747	61.8319	147.94	54.1811	34.6766	161.295	69.1213	81.4118	102.711	400.633	48.2594	90.4956	123.665	88.5319	59.6621	196.527	344.16	319.104	109.205	368.621	21.3252	247.073	8.48627	141.127	33.714	100.514	632.103	276.499	330.327	277.301	223.702	579.935	861.072	59.3606	136.059	117.54	64.4858	38.4522	827.844	142.951	366.639	335.592	86.5049	502.592	59.3896	48.5449	3.43372	640.022	98.7519	138.787	54.4407	16.5615	272.023	412.213	213.488	216.381	239.019	75.3502	195.83	404.648	17.7226	140.149	243.14	218.18	147.411	53.5054	0.554363	318.715	86.0185	105.437	52.1426	271.776	181.096	115.547	66.8453	89.641	681.444	415.449	100.006	589.967	62.1523	80.5673	401.938	92.4969	4.08166	312.748	559.154	133.681	284.957	46.364	94.2318	47.5035	101.487	140.609	45.8206	220.104	43.5413	412.783	360.443	77.3312	357.794	154.311	106.606	104.467	126.287	53.6376	97.4627	75.307	46.5505	276.416	76.1125	281.087	114.185	113.524	173.649	463.694	45.1689	261.549	165.392	129.074	506.841	130.291	133.653	98.7507	255.871	17.0723	134.844	385.132	190.361	183.777	68.2417	14.8167	208.636	51.2906	255.764	179.88	71.8623	5.42192	291.539	199.208	292.473	127.66	167.539	497.491	434.567	64.5408	298.035	237.8	110.647	229.66	59.4843	304.042	128.73	6.76564	22.0752	259.428	39.4065	292.028	237.367	143.71	145.273	343.984	373.362	264.119	153.05	174.126	107.567	180.489	60.3161	224.138	177.771	31.5374	149.168	291.78	57.4961	276.264	49.3069	152.518	78.5182	56.5952	252.177	319.975	64.4041	155.638	244.793	51.2906	307.024	32.7491	118.859	18.0226	179.039	83.7497	187.66	179.129	81.5218	26.8188	334.464	67.6135	428.843	393.748	108.28	313.885	438.744	206.442	9.17435	119.105	558.508	56.4912	391.897	297.043	57.5662	61.6512	484.006	195.655	182.866	185.481	83.9755	602.337	350.837	92.8972	280.136	73.015	263.578	129.942	2.81592	141.596	84.5807	85.7566	88.2633	41.7969	124.455	353.666	196.669	78.6761	416.022	80.2194	774.336	380.848	168.179	65.3205	41.3619	214.817	143.869	81.7458	174.07	236.863	136.719	174.269	114.144	272.382	157.274	304.722	68.1667	114.836	165.636	82.0845	374.549	374.524	65.3472	490.774	7.7375	172.672	235.236	93.0331	204.781	49.6504	200.758	224.204	183.955	479.053	70.7051	239.136	78.2246	104.018	286.17	192.979	281.36	130.552	157.5	399.539	397.03	597.41	131.451	111.698	208.225	100.408	607.984	44.3619	262.463	79.1927	160.231	190.209	70.3322	86.6329	95.6371	41.3619	5.45977	0	45.4949	403.227	278.583	225.205	62.7634	227.134	38.2417	6.99187	96.8275	282.994	80.2976	161.824	620.803	120.695	71.1717	444.941	188.315	132.937	382.645	24.82	151.475	28.2798	218.121	111.913	277.038	283.747	57.5712	54.9058	146.661	24.249	417.921	145.713	242.196	243.379	279.156	69.4341	111.522	146.834	202.593	66.0635	173.488	62.5539	229.548	93.6756	141.613	177.315	69.0742	293.163	224.068	280.509	260.89	183.308	18.0869	183.116	310.701	319.937	18.0524	6.13102	13.4498	38.3349	551.292	6.98688	62.8097	288.65	250.619	83.4309	94.9015	230.837	535.031	94.9663	67.4192	54.636	364.017	99.8988	98.6768	122.962	122.097	290.406	53.6436	8.40795	138.664	4.2547	105.258	148.594	243.361	127.945	86.5313	94.6818	92.2281	107.428	154.434	103.081	115.396	82.0603	60.1016	112.826	150.705	187.197	408.903	113.567	95.0308	727.468	70.7248	210.916	339.455	61.3082	435.61	220.838	250.3	211.104	77.1506	158.028	44.9089	182.614	67.048	190.638	124.206	270.925	380.319	55.4536	110.352	8.58198	70.1823	74.1341	315.468	886.287	396.078	227.445	135.15	35.399	233.89	618.441	503.636	71.9423	75.1791	379.953	143.631	8.45783	5.21063	4.75278	4.77457	112.33	4.01024	303.381	59.7561	365.739	36.6425	268.526	314.52	209.624	4.42793	179.33	44.5532	524.54	334.74	192.099	226.304	221.965	60.9303	301.65	438.779	131.675	123.088	64.4656	284.742	48.4049	617.125	186.314	233.217	97.9591	632.29	199.854	323.639	57.4805	123.969	113.109	288.092	127.688	250.515	298.475	68.8404	20.5054	86.554	293.169	177.423	166.157	121.791	522.849	447.69	72.2446	27.6642	566.175	125.629	645.709	61.8859	69.5825	71.4131	208.457	415.667	38.0023	174.162	143.141	19.5237	215.238	59.5224	63.1541	184.308	674.974	118.167	49.0699	288.267	413.082	232.792	38.0023	174.38	301.13	167.462	178.071	166.423	131.177	68.88	245.543	99.2394	275.357	353.291	5.61047	184.628	402.021	309.793	54.3992	167.174	141.665	146.931	75.3558	238.179	87.77	86.7	157.948	120.808	373.547	291.849	96.8784	102.818	357.069	296.386	57.0792	90.5671	198.533	203.602	104.399	280.619	426.734	287.458	573.257	425.227	125.086	25.7134	137.997	175.286	155.823	274.903	90.5748	99.8543	294.278	4.50244	346.416	242.733	144.39	0	2.4037	132.926	345.767	59.553	221.449	150.59	74.5727	270.917	46.0218	51.3702	116.338	258.502	195.132	10.2525	194.999	228.161	70.6833	91.7214	105.427	75.7993	136.714	139.382	67.307	224.114	443.629	294.427	7.1413	157.482	436.736	318.941	288.778	141.784	62.4256	107.74	139.886	104.328	374.886	57.8866	228.158	358.562	48.9862	3.95375	71.3756	24.777	172.985	131.275	636.556	143.173	3.00178	35.0319	99.7445	227.229	208.391	285.056	328.237	80.3137	53.8096	301.051	163.086
AAC73572	191.727	38.377	35.8119	95.9042	73.9152	105.306	49.7914	72.1929	82.0457	238.661	51.1301	131.092	24.5678	79.4864	117.64	154.001	81.197	110.544	55.2964	119.036	29.4962	80.3426	145.322	93.3711	67.5004	16.958	22.1477	58.1982	80.8805	93.0276	64.6412	145.915	49.8023	38.9774	125.471	36.3584	110.767	196.681	170.666	125.327	117.539	54.0321	101.585	64.0736	3.64414	37.7864	49.7666	28.9478	32.6042	92.4295	125.753	41.1621	117.318	60.4343	13.5861	54.7809	66.7597	104.144	95.6294	26.6423	83.1673	63.0783	79.3319	62.8378	57.5949	88.0939	11.4054	68.9784	56.3281	77.0134	67.3377	58.6912	52.8158	183.027	41.3621	35.1126	126.958	109.478	56.0255	18.476	120.849	24.9469	36.2524	7.30593	74.3191	63.2633	104.914	68.0085	58.2777	24.1777	25.9745	96.9169	48.2904	69.4629	86.0642	60.3962	120.105	135.827	54.2875	51.8092	80.8424	56.3184	161.11	181.023	72.4499	80.1574	67.2157	69.2031	268.775	56.9587	87.786	59.2078	54.4639	6.65863	79.3486	138.547	79.4031	121.35	158.554	9.44988	56.7269	97.3887	85.679	49.9923	92.6805	135.125	68.1287	89.5293	48.9586	69.535	26.2925	62.8445	34.5366	40.3679	142.922	109.16	74.5088	51.1949	86.4628	62.155	27.8187	100.758	51.7842	84.8119	52.4484	4.01571	176.782	90.9083	74.8666	112.376	76.0279	76.0563	29.6326	41.0201	75.4241	68.7183	19.9613	59.4164	55.278	77.7479	70.4424	54.2516	53.7271	58.1414	79.327	68.1075	173.462	53.8026	51.028	49.8491	74.2845	241.686	45.3512	65.8161	32.1817	66.3797	66.1934	27.3615	88.5697	56.6524	117.231	97.2449	102.374	57.8944	156.1	83.4065	94.352	82.8115	73.844	90.2249	56.0976	108.792	98.3196	81.1098	100.88	112.424	77.0417	104.49	217.95	9.53616	70.6329	73.3666	141.579	70.8634	115.241	52.7265	135.268	43.0834	49.0811	47.9453	76.0414	105.687	148.477	54.3684	85.6582	71.4968	83.8719	52.9151	74.7243	63.5986	113.307	83.7865	119.932	126.104	242.746	140.234	5.36015	48.1425	33.5265	69.2314	56.1957	3.11	35.3788	193.922	67.4285	272.591	53.0262	108.933	54.1673	23.4692	79.9435	97.1518	125.544	214.05	479.471	118.519	39.2558	87.5333	10.5617	19.1801	464.297	136.75	94.8944	43.8274	119.882	56.5487	77.3995	42.8291	42.2285	78.1293	51.909	74.5089	101.411	96.8154	83.243	32.5696	67.8218	67.2913	93.1264	78.528	116.272	226.586	83.0462	91.4952	13.5978	191.148	46.825	74.5027	127.219	211.928	162.284	61.3913	75.334	49.3932	73.1066	39.0079	75.3335	55.65	62.0407	70.8167	82.0378	102.87	159.327	80.3629	50.2776	4.17976	82.128	197.655	73.7387	102.272	51.4721	109.87	40.2865	108.205	61.5502	114.63	55.0935	103.4	36.4621	66.2075	37.7384	51.4084	123.29	92.3369	51.9619	103.759	65.2094	66.2357	31.717	36.1645	64.2291	65.633	69.9904	1.65611	68.0097	43.0935	66.6496	105.864	44.1279	29.7661	141.971	60.0462	53.1664	34.9752	84.7882	62.6752	49.1614	262.362	66.3505	16.1312	49.4062	81.1372	91.098	104.495	69.9235	142.837	51.4936	57.9813	56.974	95.2541	73.0518	99.7116	36.872	106.275	71.332	114.671	92.7952	87.376	114.403	39.6936	88.7735	85.6173	82.4497	140.073	57.5716	160.691	111.517	142.913	43.5625	71.2964	115.684	38.7486	34.999	94.8285	63.7762	73.9168	59.5684	106.886	472.567	80.3913	106.699	68.941	74.7837	96.092	122.812	113.959	40.2222	97.4044	58.4384	34.1774	41.0625	54.8394	92.1282	115.402	39.4117	116.219	87.1367	55.7756	138.635	135.01	43.0193	119.859	37.9596	213.902	80.6049	15.1994	75.0115	146.071	44.2724	69.3679	140.518	48.2276	61.0107	19.044	57.7572	53.4846	135.076	135.995	27.4853	17.3493	116.756	62.8242	83.4498	211.458	109.286	75.5436	66.1852	198.707	98.5016	69.2082	130.369	137.066	70.377	74.9096	69.2646	127.934	5.6764	120.131	69.278	143.322	145.376	87.0896	101.364	117.399	83.1918	97.3328	70.1221	183.02	23.2057	92.587	45.105	74.6283	72.2786	15.1394	100.213	96.12	104.602	98.0277	51.3281	146.735	113.129	169.062	80.9931	167.77	88.7351	145.043	54.2338	44.58	108.203	48.8512	115.06	68.9399	140.265	120.583	62.2005	149.494	47.8873	118.831	26.7732	320.5	93.7992	137.03	100.466	135.532	64.2713	163.993	11.7873	13.3194	89.4896	9.37791	63.5425	96.5193	44.8062	48.7695	28.4795	74.255	89.6747	196.223	23.1325	55.4296	94.0588	52.2116	162.379	80.0013	155.323	72.3748	91.8121	30.8022	106.272	53.8218	70.9264	91.5954	68.2296	51.6713	57.5704	86.6695	42.7607	36.9621	286.158	69.8831	71.1283	48.3519	115.907	101.83	17.2578	60.7899	100.961	52.8291	11.0192	2.00712	25.3874	16.9751	53.4763	115.107	127.709	119.856	54.0761	82.1312	55.1617	58.6276	73.5804	75.8333	110.407	86.2765	35.1856	52.3596	75.0313	72.9308	185.901	29.7902	66.3637	78.4708	106.75	42.2577	74.7644	27.5515	103.464	95.7119	67.9123	77.732	27.9134	203.995	104.341	93.8996	56.8037	101.873	227.815	64.9265	68.7888	115.362	83.3749	140.514	89.1005	125.624	109.08	85.9696	36.3593	21.0362	26.4164	70.5346	96.552	108.814	93.0411	11.9527	97.0586	44.3743	76.527	90.6481	17.6341	66.2081	52.8239	69.1342	52.9716	16.938	56.5955	62.1573	88.3482	27.8612	185.386	107.277	84.596	44.8986	90.4982	3.21129	94.38	100.304	74.1786	124.07	62.0513	46.8348	87.9125	45.2597	63.6326	33.8026	80.3677	144.748	68.762	135.024	66.0441	115.591	41.9132	99.1607	71.8655	97.7089	65.2788	96.2647	30.3026	90.2986	18.293	73.2086	188.576	218.251	171.073	26.3007	35.3349	6.77425	42.0087	57.9668	106.392	44.4008	75.5815	102.96	39.0203	38.3118	49.3473	170.955	85.4026	80.3362	63.9386	70.8478	29.6371	105.329	42.697	81.0695	129.246	58.8091	100.036	77.6534	34.7013	160.358	85.1453	69.7938	64.098	33.2983	90.9193	90.8567	93.9416	74.3373	95.4504	104.238	89.9339	73.2617	149.027	12.5869	66.9399	83.6134	66.106	85.9714	111.056	96.6432	87.9078	41.9591	37.7341	8.00474	183.355	104.175	34.5079	85.439	67.9834	75.0974	202.176	31.9058	139.692	105.498	69.976	109.776	32.2195	49.7544	67.5056	97.865	47.756	149.957	74.3587	3.27169	63.5606	85.0887	88.1479	100.352	73.8635	0	106.228	38.6108	96.2374	42.2557	56.0553	172.182	107.351	56.4511	3.02973	97.8217	74.62	98.9877	57.107	76.211	62.1949	37.7546	75.5305	110.539	52.013	54.1387	65.8362	45.5773	44.175	166.958	68.9333	293.193	78.7304	61.5872	36.5877	78.659	107.854	111.984	180.449	24.8177	80.7648	61.3778	48.9642	95.073	117.067	60.6529	57.6978	88.2274	33.6421	92.0892	27.8002	52.491	271.383	81.6259	89.2917	66.4978	91.4831	9.50726	209.512	11.1882	128.966	94.6434	20.6161	47.3551	59.5823	23.2549	57.6993	213.86	92.8156	127.277	56.5471	1.44211	69.1073	106.272	31.4229	26.8507	63.6863	65.7731	79.0614	61.7407	45.4924	75.7486	135.558	54.026	105.555	18.3762	106.583	109.037	85.4631	78.5454	21.5081	53.023	72.0578	34.8732	79.9007	50.1837	50.4677	121.948	44.9264	32.6541	50.3398	20.4382	49.767	112.525	158.086	84.8867	139.478	110.851	81.7893	85.0759	66.8559	65.848	196.289	155.15	54.3895	73.928	79.3848	45.0114	1.57801	60.4169	132.356	16.293	92.0888	119.828	76.1983	82.9787	2.41722	95.3866	118.941	84.078	85.2322	64.733	45.8504	145.966	55.4949	108.474	183.845	23.3232	85.6035	137.916	78.6515	66.183	89.3574	117.057	113.124	65.4329	47.7203	65.7041	33.0277	26.6013	67.9496	482.665	102.16	91.319	171.506	113.041	62.3371	49.2537	66.6526	29.1095	67.8946	46.2974	57.8358	61.7001	57.6417	68.4609	69.2403	66.6979	156.429	25.1253	36.463	84.9784	28.948	103.547	42.7345	106.003	33.1252	50.6904	65.703	9.92084	47.9719	2.50184	108.571	116.122	92.7739	77.9122	104.699	98.8891	184.863	71.703	91.2796	73.4982	88.878	125.227	78.4195	57.6102	50.249	90.0834	1.60871	105.479	27.1299	300.533	89.3974	30.9272	17.1769	78.951	119.463	70.945	218.349	81.6919	59.6641	16.8775	85.5961	78.0203	121.284	132.619	97.9285	106.583	82.4433	45.2103	124.878	59.3842	64.4345	73.9769	91.2578	80.2698	184.354	74.5262	58.2801	92.7366	121.179	103.631	14.5897	52.9937	85.8871	83.1686	52.4149	120.274	61.5084	119.106	75.7906	77.8543	104.061	2.02076	101.723	47.0829	7.4104	40.0524	16.4079	40.2698	50.1898	80.8864	54.5001	57.5763	59.7971	71.4087	30.1184	85.4492	62.0843	86.2634	178.365	74.4994	77.8392	70.3133	71.4855	13.3949	84.3761	20.906	96.3495	118.47	88.4793	35.8039	120.942	124.603	116.112	71.507	68.4108	120.182	36.9621	160.22	65.455	125.191	52.0026	90.0742	93.1358	97.8463	53.9479	66.0491	149	84.8347	124.628	61.2821	90.3819	96.3364	78.0212	13.0294	100.916	256.405	76.4211	111.666	121.197	44.2486	84.5886	90.2786	80.7856	23.8771	96.617	124.236	39.4711	106.495	66.0488	95.3286	48.265	84.9259	44.9242	1.59604	84.0488	78.3498	90.7179	58.1772	31.7012	53.2563	94.5163	60.683	43.3373	47.96	176.209	59.1778	52.9592	71.7276	61.0158	58.3837	97.9357	63.5659	75.2216	82.0111	34.3314	121.127	77.7762	121.139	52.8284	67.1084	72.6859	21.6061	117.677	94.0851	19.477	82.783	90.7038	209.387	26.4802	160.971	145.293	78.8016	3.88463	64.1216	124.287	229.207	34.0274	45.0114	58.0476	30.089	157.145	59.3014	98.4984	66.2918	61.2303	49.8229	49.6933	76.4673	46.0679	57.8521	102.631	45.2859	62.164	48.9957	55.5588	46.9765	217.75	46.8665	71.3678	64.4633	48.6763	125.405	101.207	93.1717	100.17	100.158	100.684	43.8351	194.532	271.842	125.409	69.0865	109.647	116.25	98.0264	85.5012	133.072	76.9335	139.979	85.0063	82.5003	13.5635	35.3375	59.2247	41.5929	237.918	31.8661	58.6639	66.8392	4.29243	255.406	49.9368	54.5448	125.365	17.7693	124.175	90.2324	99.5487	93.0576	196.678	83.1592	64.5647	38.9088	74.4942	57.3604	129.478	128.12	15.9552	49.6291	41.0155	106.228	3.55822	116.284	199.972	228.022	98.2692	110.549	224.329	44.345	36.5104	104.31	87.8508	124.22	69.3285	56.9748	98.2507	111.026	60.7194	44.7824	45.7927	16.1438	43.4043	92.3473	90.0007	95.1314	39.8079	36.9212	56.7475	91.0029	19.2557	55.2949	71.3415	68.2976	42.5401	82.4026	58.9853	46.8831	108.448	58.3264	93.3322	81.9328	89.173	21.5066	194.562	81.535	37.08	121.55	18.4644	52.4256	52.6039	127.327	234.874	50.243	114.519	77.9046	44.9183	26.7427	124.51	480.384	103.316	42.576	81.156	55.6542	93.4977	100.518	69.1751	94.2359	19.3268	26.5923	24.5625	116.078	48.829	64.2555	72.971	88.4217	87.189	106.682	97.141	89.7169	68.3035	60.1574	117.627	45.2736	72.8285	206.191	63.3968	111.075	119.599	54.3229	93.3412	54.2951	112.079	107.217	207.671	24.8295	76.7783	135.544	165.925	75.1291	117.282	62.7794	86.7888	48.8559	82.1421	73.7139	93.5747	107.695	69.181	25.1165	134.565	69.8004	33.3507	109.936	58.367	91.2438	20.0376	82.3085	104.793	262.252	81.727	84.771	69.2105	67.0308	74.3904	115.876	77.3851	53.3976	49.6996	16.927	88.4787	206.212	59.7228	135.4	74.7588	23.7276	55.3155	97.8237	129.363	95.935	53.8169	58.556	99.0472	56.4515	81.8241	63.9317	29.8902	44.6733	132.057	32.8896	131.393	41.2183	57.1323	83.6201	73.1173	42.1732	71.6296	128.389	78.5748	74.3009	95.1005	72.8481	5.86928	76.7599	160.33	70.9956	67.4898	240.5	64.8902	14.5791	184.879	33.6258	126.212	182.209	31.7402	68.4382	53.8281	134.746	129.025	50.2879	50.0419	82.6978	41.5208	73.7677	81.9871	93.1472	209.313	26.9812	33.1743	4.23005	61.9352	74.4336	73.1823	70.4983	49.6823	71.562	87.3903	140.872	24.8675	123.006	112.123	49.2831	151.518	72.8142	101.09	62.4749	59.3029	97.6745	51.2581	42.9539	65.6761	97.8754	115.026	107.705	73.497	127.422	47.8803	61.3093	70.3113	50.8482	40.6412	70.245	130.146	189.593	48.5688	44.449	54.7417	104.202	58.0209	68.2076	6.13958	78.7596	70.9922	34.3862	61.1512	52.861	74.3222	190.505	161.312	106.013	185.469	70.0766	58.1564	56.8954	82.4896	49.9026	102.753	18.8948	34.0392	78.4685	23.443	105.263	0	24.4832	44.455	53.3746	106.376	57.9116	137.921	81.3063	103.48	50.033	78.0947	45.3091	34.1213	51.5803	40.913	184.75	213.205	71.2029	81.3952	109.611	51.9034	76.8408	48.2624	89.0107	71.0498	28.8877	151.776	63.3878	105.291	22.026	87.2504	83.1873	101.709	54.4577	41.4437	64.3353	44.92	17.0305	78.9907	117.556	33.3315	102.785	145.069	136.34	175.856	153.853	83.4867	47.033	87.3776	59.8255	167.507	65.9623	122.206	89.1558	78.1552	68.3121	134.229	1.49165	37.8401	45.4494	61.3362	232.344	64.1202	66.6114	88.5833	68.8064	138.086	28.7103	63.7152	47.9735	74.463	96.2975	151.955	32.0227	76.972	79.3901	38.3038	95.1702	100.177	44.9132	75.1383	145.142	97.8245	45.7991	80.2263	102.879	48.5693	138.126	106.642	15.6304	46.4697	72.3567	28.6284	33.6315	93.8563	108.223	39.9624	78.1618	43.8414	20.9359	37.6727	68.8682	84.7526	91.3407	67.4505	2.98581	96.0752	106.709	122.311	2.46852	127.056	171.595	16.0501	93.6648	92.8794	3.24464	130.95	76.414	75.0261	85.5896	2.62	89.2883	48.0088	159.059	57.1301	124.258	34.0608	97.0137	123.357	110.146	60.6958	102.121	243.835	102.202	85.4074	23.2057	64.7557	33.423	51.064	152.267	52.0493	103.513	115.721	217.691	140.38	69.3696	32.4643	160.945	47.64	23.8163	165.421	33.3387	62.7134	72.8277	108.605	77.9305	67.732	51.3271	115.82	48.1718	115.1	63.1534	83.8367	142.166	31.8358	70.1572	53.4994	138.148	27.7636	75.1702	115.801	93.7862	51.0146	77.6047	264.566	79.7201	72.0813	235.664	54.1152	111.213	62.3467	44.9477	51.6995	126.673	81.7381	71.6024	56.8167	30.6366	85.6458	112.284	115.789	34.84	101.46	58.8302	46.9167	19.9869	114.774	55.1646	96.6621	89.9413	52.6286	75.72	116.002	69.221	59.9716	56.3974	171.93	72.3358	74.6709	452.295	115.867	106.298	52.762	144.731	145.156	57.718	80.3991	50.7363	52.286	130.978	51.9045	70.8949	111.198	90.5172	375.106	45.6661	45.1261	185.549	71.1359	90.8995	104.737	127.432	43.1315	81.0978	46.0989	77.4649	39.3352	15.455	92.5117	80.1653	146.218	82.1727	25.6626	46.1235	104.061	14.0377	69.0436	239.681	182.087	165.536	80.9583	103.032	55.8512	128.691	141.911	115.94	184.286	135.816	99.761	84.5397	117.953	105.802	92.6909	71.0305	80.5735	71.6955	70.7543	165.298	55.4564	105.666	79.3472	27.9251	82.9661	77.0888	71.9749	58.2834	97.7784	55.645	34.0001	78.3716	109.808	122.806	119.076	98.3318	38.6613	52.9395	13.1468	85.818	179.185	74.7536	183.059	44.6395	197.82	23.2576	47.0225	235.748	85.6068	63.509	116.281	114.426	2.80039	27.7056	87.6526	26.3478	67.1414	46.6806	12.6202	27.8809	104.346	167.342	99.1344	96.3702	118.346	80.0529	118.534	134.655	101.056	61.1932	77.9482	96.3422	22.6928	43.899	92.6535	95.2882	40.0074	62.6043	90.5468	73.6754	138.542	53.6031	85.0298	123.179	82.5753	75.7138	82.5169	87.8671	72.2472	74.4329	69.9199	86.0243	26.9437	116.27	11.4043	76.2949	66.8203	76.8636	56.356	86.2956	110.744	64.5689	37.6713	107.888	44.81	55.5524	46.3916	65.8591	13.6342	7.67081	136.105	47.9773	114.949	358.154	79.7598	92.7647	80.4655	91.0128	35.6121	30.2967	36.5104	74.9819	162.333	117.518	90.1445	90.3234	94.6514	50.279	71.9365	64.4829	105.819	14.072	41.1654	79.599	113.513	114.658	95.7658	70.8294	84.6223	2.59051	94.3822	28.0568	218.362	19.4168	61.2821	80.0127	69.5414	68.3659	78.0365	21.9975	64.047	26.6236	57.4535	13.1733	42.7606	91.6874	95.3162	105.545	248.41	95.3524	159.496	66.3608	55.7893	73.8058	54.2059	13.033	126.135	20.586	79.6915	51.1596	14.5597	106.583	117.898	99.7716	107.324	316.053	120.697	106.606	68.5202	138.172	32.7179	51.9421	81.6561	106.966	142.372	113.23	9.92248	57.1905	489.261	6.52718	48.594	62.8846	86.2104	63.8771	56.0033	144.638	74.9344	66.6161	75.3727	48.183	270.66	68.4065	0	89.0324	15.5733	42.7059	126.584	98.244	76.1323	36.803	63.4563	124.314	59.9118	218.091	27.7067	117.199	83.8242	21.7817	207.833	166.357	33.8565	60.5218	154.161	68.5737	115.497	19.0166	90.6143	79.1991	54.3417	59.74	14.7385	50.5286	65.7296	149.925	43.8809	197.982	57.5763	3.78547	99.0594	133.071	149.507	107.943	70.0388	23.0545	15.1848	76.2519	106.448	60.6431	90.542	92.1212	63.2197	146.925	72.9367	17.9393	26.0298	5.02761	68.8407	26.6885	68.5183	55.9829	61.3381	17.8388	162.467	83.8234	74.3883	91.3692	65.4264	89.2117	87.1965	46.6984	59.0888	121.569	86.7074	130.369	89.9112	50.6278	87.0752	10.6763	28.7265	3.5321	90.8218	51.4135	52.8413	39.8575	28.2687	39.0814	76.9189	59.7511	97.6668	40.858	32.0448	81.797	101.45	111.739	83.679	138.106	92.8977	136.825	26.6119	1189.16	61.584	52.2408	99.3235	42.5591	90.4623	84.3537	72.3646	65.7634	68.8019	223.561	46.5232	62.5615	137.437	145.976	40.2594	74.9128	36.4764	5.07157	126.395	64.4514	67.3014	127.959	55.8604	76.5784	3.13334	108.257	293.306	35.2977	127.029	35.6122	74.3901	103.929	59.2063	71.2931	74.3931	93.7779	44.831	214.791	128.28	24.7368	76.5225	29.1149	149.402	58.9879	87.615	69.7958	40.0653	89.9154	91.7861	61.9242	154.626	76.7208	51.457	124.686	87.3855	52.7514	92.3077	76.9602	12.1939	42.7477	119.801	194.067	93.8489	247.766	10.4914	91.1884	32.2289	69.5542	202.781	61.81	28.7637	52.1944	164.641	78.2914	46.524	75.9834	88.5908	138.113	38.2998	84.0245	118.24	86.7083	69.785	49.7516	103.715	67.8074	17.9155	20.6045	33.1032	54.869	45.3127	79.1725	48.834	72.3576	153.139	329.458	143.054	121.519	131.19	70.7352	172.066	21.8417	53.3638	78.5044	19.2718	82.038	84.6239	50.4015	114.026	94.0277	32.1437	84.8565	31.8089	57.8142	77.2092	64.4653	97.404	52.6228	32.2289	92.2915	48.2217	275.663	36.5819	63.0661	42.9793	175.277	233.681	106.614	116.676	179.573	83.7325	68.4461	153.314	129.031	106.792	136.826	86.4707	42.8174	54.081	133.427	104.125	104.035	74.0631	88.3391	67.0178	61.4684	67.828	74.6998	35.318	51.7151	75.4765	110.42	97.5088	72.2141	74.7911	149.487	86.9364	2.40905	78.1187	7.05092	189.526	67.5087	54.7312	51.1313	110.455	52.2789	149.762	50.9801	33.1593	64.5558	68.4554	31.218	113.994	27.8809	65.268	90.743	128.548	54.6007	66.7552	47.6731	111.722	153.687	124.18	50.14	148.126	56.062	32.618	81.5745	154.287	112.662	74.7292	77.748	36.2407	18.5563	77.7345	54.8363	42.0831	86.7019	30.4138	52.5198	68.4664	89.964	280.705	63.509	75.2471	17.1674	58.144	91.89	41.7786	13.1157	28.8335	234.121	79.2867	130.42	77.4839	33.8265	76.5581	84.648	71.9704	91.7563	53.0817	54.0654	61.6391	72.7922	41.4188	79.8496	64.4946	47.8491	27.8809	14.7355	0	1.72046	80.1976	53.5511	77.6399	56.5458	31.7586	55.7073	17.387	69.5004	116.81	47.6935	104.655	65.7147	90.876	60.1565	80.3338	83.0921	145.166	218.796	22.7505	79.3192	38.3642	131.906	87.8348	132.851	71.9798	59.4658	136.907	133.804	17.9294	53.5065	73.1203	92.843	84.503	84.0252	17.8682	160.376	103.623	93.2165	46.8058	86.5207	91.0238	80.2371	187.042	75.7759	215.358	43.0414	48.3365	107.604	135.831	157.383	53.3503	43.6476	120.985	160.417	103.088	29.4938	6.35776	13.3107	51.5891	82.2298	3.33711	219.081	46.629	66.1966	30.1759	113.807	107.974	150.219	71.3632	82.0825	189.989	43.0405	69.5971	76.9444	106.795	69.6995	118.058	46.5608	4.65021	71.3388	1.80867	11.5795	155.852	45.7017	64.4967	41.4642	86.9923	76.2735	55.1815	158.586	81.1491	189.762	32.5416	35.591	57.87	103.067	63.7915	45.6793	82.3076	4.07027	93.0838	91.9873	80.2935	142.174	16.0357	63.1295	184.062	30.5976	125.672	107.002	82.6607	22.2913	49.0177	172.793	84.8545	100.134	106.307	192.779	236.068	190.617	7.30019	66.2548	76.7073	132.703	487.073	108.616	84.9486	62.8496	41.4509	83.9766	86.772	106.156	50.7695	30.5803	62.3945	310.288	2.44819	3.2992	30.291	35.5127	70.6763	4.90114	96.9964	25.4284	58.2584	52.9252	72.6996	72.7839	90.4455	13.7341	45.4955	55.4184	204.903	87.3704	91.1282	78.2836	113.384	198.767	76.1086	87.6909	121.372	70.8166	60.2197	64.5962	36.818	89.3094	223.018	262.275	119.816	68.8827	62.2682	45.4451	76.889	55.7022	93.9592	108.827	41.2765	53.1109	129.554	129.487	112.533	88.7653	154.249	34.428	59.662	64.3492	85.5651	378.899	220.492	27.8542	120.853	102.469	66.6181	46.0726	210.057	50.5549	48.3358	77.7553	25.3874	97.8863	102.952	53.5144	67.0872	36.6698	62.2951	355.597	216.991	16.2131	68.623	56.9234	71.479	112.48	25.3874	82.3769	81.272	82.3776	58.3016	95.5845	146.387	200.113	41.9148	225.718	180.007	124.465	37.0389	96.4094	169.94	138.543	51.7521	66.0934	76.261	69.017	44.1652	419.583	92.0293	36.406	127.151	66.0587	78.4027	154.709	73.2001	49.9699	111.555	84.1223	33.1867	44.7926	85.1641	74.6338	94.4106	121.43	65.5842	47.0482	72.5247	65.0832	14.8947	46.7972	117.019	44.8152	46.8834	72.8168	58.1634	44.2326	62.5106	60.6755	69.0269	129.547	94.9264	0	3.62316	62.6819	105.198	28.9172	58.8129	83.4852	75.985	103.5	33.4235	55.1412	113.714	14.4667	24.7112	10.638	60.3591	70.9225	23.8438	50.3283	103.5	59.1407	83.5431	57.5933	84.4142	110.069	183.959	104.868	2.22473	42.1102	214.711	67.5455	41.1509	171.465	70.7488	88.772	81.5335	280.512	77.2547	27.3739	52.4623	165.249	43.9821	2.20596	141.039	39.7484	54.1394	93.4965	111.468	65.9421	2.64958	40.1525	72.6796	82.8671	103.005	85.327	106.231	28.233	107.53	101.951	41.9662
AAC73573	1220.29	458.708	422.25	1175.94	764.296	383.083	222.899	701.326	837.758	1276.35	701.744	449.592	232.63	753.366	488.291	374.248	256.805	389.256	373.999	906.007	323.368	716.73	1128.12	629.099	391.952	305.145	196.031	484.769	746.651	1253.55	444.464	1907.07	790.342	286.381	1128.75	435.776	1018.83	442.032	650.224	332.094	782.385	476.158	1589.58	523.215	7.54281	417.847	70.9006	489.514	1821.6	57.1218	1299.58	407.989	1609.69	659.632	782.825	634.11	807.791	182.316	643.813	169.988	813.09	456.261	183.459	1141.9	732.602	238.872	293.423	686.56	2158.61	636.474	484.585	617.946	838.374	831.797	411.036	1435.1	984.834	458.981	580.735	116.962	1026.74	220.015	303.639	287.394	72.5076	197.85	654.12	1147.32	658.625	463.099	102.001	814.359	646.369	435.083	906.569	288.521	343.282	476.36	907.827	42.5705	241.987	645.067	1809.08	312.629	296.896	298.302	315.158	1951.89	1367.26	175.589	957.993	532.758	206.687	563.877	196.023	1016.79	1773.31	467.461	1085.02	671.149	199.048	278.058	710.694	93.4514	423.109	844.414	1453.12	301.282	1208.45	106.14	216.621	2183.39	1733.09	270.278	556.522	354.647	613.974	435.151	790.194	609.221	437.876	1063.46	743.953	431.966	1985.09	242.22	455.357	360.788	302.121	776.193	647.297	638.384	232.756	935.71	371.946	528.886	206.645	644.59	557.565	229.938	73.7461	732.848	326.556	435.027	543.032	590.258	793.751	600.164	578.15	79.8186	302.656	1558.33	515.706	313.393	692.331	535.137	871.614	1751.65	835.781	492.427	1174.69	374.194	64.0672	1656.04	670.554	112.702	872.523	262.196	583.507	348.234	598.149	177.48	309.896	784.072	1005.95	701.232	691.509	980.812	441.551	448.459	1161.62	452.688	218.787	887.633	707.672	493.501	497.13	919.109	381.603	343.881	669.291	750.687	729.841	1771.92	461.052	487.056	28.3958	930.486	1156.05	719.144	474	587.824	496.042	468.689	1089.18	798.453	688.457	215.028	241.31	470.822	674.615	302.753	153.525	505.314	855.061	1210.58	101.754	300.622	1138.94	71.3675	729.617	325.699	317.759	1168.81	637.842	649.864	437.265	363.246	793.809	12.7504	917.582	47.1383	141.196	620.302	576.337	367.147	544.169	388.516	2139.79	801.055	219.501	812.198	61.6943	746.003	759.908	215.432	905.803	439.172	855.306	53.1872	1050.09	345.951	793.327	117.984	61.9925	1236.06	204.176	333.332	514.511	955.934	546.973	561.671	437.981	321.409	499.053	476.547	324.414	538.517	658.849	1013.82	425.147	1035.41	459.768	817.516	107.687	229.554	200.635	438.208	705.666	297.154	707.77	1198.44	2459.74	482.407	517.129	173.842	895.873	1068.18	1105.63	504.033	750.459	110.397	629.988	568.031	204.556	102.706	575.104	496.453	356.881	1590.02	625.005	699.431	654.011	179.882	583.505	374.809	637.152	274.815	251.727	154.989	285.238	3741.13	655.789	306.122	50.7684	559.829	414.956	693.59	314.454	748.818	302.768	392.517	727.699	638.052	588.821	212.579	425.264	554.088	163.115	71.8038	637.11	403.785	490.821	1002.78	582.671	538.352	384.25	382.213	1113.96	461.781	255.301	685.145	1010.67	803.128	517.089	812.613	917.085	1033.69	697.016	797.51	63.6073	2270.91	2039.51	115.228	1301.62	312.341	851.187	680.171	1117.52	721.099	547.116	1073.72	519.829	443.272	1966.04	461.838	1296.82	358.93	704.594	376.778	878.595	1118.51	431.244	728.617	273.47	539.184	588.796	556.468	63.8284	710.828	443.636	706.381	913.363	608.978	1061.53	331.108	529.035	1006.06	291.102	530.257	303.928	477.273	2601.68	269.712	1276.56	209.286	295.024	1263.72	853.161	138.699	733.319	579.453	842.867	1270.63	312.895	275.67	246.067	1249.03	70.1658	668.299	688.259	869.799	791.994	733.456	308.095	605.515	227.73	1018.28	600.281	545.238	533.844	48.3402	372.831	1054.61	451	403.684	209.724	1091.45	452.845	639.044	697.44	1398.82	708.057	985.988	519.421	350.394	437.681	368.866	1325	648.252	383.218	1363.92	722.477	514.868	1286.33	693.563	752.38	153.039	113.481	218.801	708.844	882.232	1108.85	1072.7	492.284	532.355	331.734	471.12	326.162	620.212	92.3778	526.02	382.703	530.309	589.966	543.03	99.0441	841.187	1085.2	31.4439	506.879	517.118	618.454	474.522	426.989	377.863	354.404	453.241	28.3437	1774.12	304.991	676.233	1170.37	484.481	712.003	72.8852	1308.58	603.353	362.192	525.505	957.521	447.794	241.02	81.3761	1028.39	820.343	688.526	136.015	1917.51	752.853	814.892	639.647	582.568	989.379	147.316	619.06	321.562	207.38	223.313	204.608	444.139	244.979	313.689	97.5581	638.89	366.16	196.954	416.504	200.434	488.291	1090.7	1979.11	458.598	780.312	306.617	461.468	439.997	616.635	543.075	1916.59	362.952	628.956	481.961	473.408	779.635	216.398	54.1381	610.291	548.222	496.596	125.632	945.42	756.397	509.444	749.787	511.943	849.477	893.571	688.554	1189.35	12.5527	695.155	920.71	1229.87	1103.25	508.578	435.787	332.348	583.569	490.936	487.884	507.535	452.635	43.6201	385.509	466.072	242.736	744.369	1695.45	603.488	2509.18	174.043	711.415	275.148	733.381	35.0824	418.959	683.215	270.407	332.604	467.363	541.583	679.373	186.523	708.164	625.871	744.394	422.219	483.03	76.6145	607.317	596.173	230.891	352.217	838.839	634.081	1197.37	1307.48	107.898	123.229	856.427	189.837	686.311	887.89	749.752	1968.89	305.946	1814.84	299.292	273.799	553.513	653.897	1344.18	347.932	363.005	61.8315	685.463	625.36	490.808	636.398	632.944	829.002	516.608	1474.29	463.594	1334.19	581.223	977.102	557.02	570.252	372.146	552.072	744.219	883.646	467.211	520.999	368.057	933.666	343.187	590.846	250.992	1106.24	656.134	123.007	407.952	300.146	143.802	405.486	74.1851	520.613	1277.67	2333.75	470.374	192.703	825.672	951.67	682.704	514.01	393.613	852.213	698.551	580.205	681.264	314.426	687.566	710.701	152.881	886.645	628.741	290.012	569.405	410.068	289.965	1020.75	1191.06	981.152	377.448	633.604	898.739	135.626	1066.87	650.265	275.928	224.707	293.494	738.89	2942.69	409.141	188.293	0	919.467	1567.36	2358.99	647.572	2551.84	640.925	334.272	641.075	209.487	76.4805	849.473	406.897	721.052	121.733	871.238	347.731	681.014	1315.67	213.299	402.915	395.805	610.333	411.953	288.528	742.022	1371.62	211.537	973.951	1049.46	740.866	893.226	1385.03	1259.75	279.763	327.39	231.875	457.597	157.631	676.325	727.934	680.136	1137.93	357.457	436.356	333.144	952.316	1069.85	615.922	447.52	521.94	779.019	319.67	925.792	211.138	670.295	604.503	316.57	452.927	645.819	1793.96	548.584	941.121	392.042	1322.04	1865.94	231.581	307.451	362.192	682.739	582.869	392.445	654.173	537.297	470.745	436.758	269.954	1123.59	123.226	304.59	542.298	796.164	618.701	456.567	465.228	247.995	95.9743	910.431	2753.34	872.845	823.091	811.28	294.375	573.643	897.925	338.473	56.6399	237.884	653.039	789.481	866.236	828.674	685.349	599.557	305.089	331.27	877.965	538.562	415.77	619.031	1011.33	240.622	247.716	212.234	1414.33	863.684	670.685	692.5	1184.02	1306.33	4373.65	171.634	1135.03	1098.97	630.113	691.835	434.568	577.972	304.321	234.925	683.72	799.161	1372.99	304.939	439.559	703.149	239.508	481.287	346.449	605.016	393.964	185.606	76.8353	111.012	162.331	564.735	1121.37	1614.41	398.362	647.766	1180.21	742.73	896.425	615.129	159.128	269.613	608.4	1150.86	544.662	710.716	1081.93	284.848	3158.5	225.871	356.972	335.8	636.377	489.517	1589.81	467.367	154.766	1633.99	45.2598	411.123	223.113	76.5589	225.059	451.273	1261.77	1076.45	597.751	518.572	566.776	725.191	671.624	226.32	2339.51	962.833	491.609	717.608	941.837	574.609	438.112	14.81	74.6034	186.791	556.337	31.2443	189.501	1662.02	762.438	262.709	617.117	895.894	2178.39	858.826	975.027	73.6402	798.984	741.794	1170.7	125.015	796.164	61.8923	493.302	634.682	400.131	619.24	729.834	353.698	359.771	503.088	838.226	515.523	418.188	1115.29	1622.94	171.875	553.363	1030.56	1977.79	81.6097	681.294	603.208	332.638	692.495	606.491	290.448	208.849	351.45	405.512	365.479	441.029	88.2284	391.07	308.594	779.999	481.613	307.15	622.151	358.973	519.648	318.833	2004.65	787.114	642.796	694.427	686.971	703.677	599.887	213.174	28.3368	381.981	1254.84	706.886	3795.78	1173.59	548.042	581.729	676.731	939.438	617.298	1145.49	136.015	789.236	399.649	607.774	257.414	108.866	180.771	1343.12	215.392	1410.62	358.065	919.169	627.05	345.324	287.315	610.152	951.536	229.822	55.222	1072.24	563.075	1098.02	706.989	460.249	839.268	918.85	406.374	521.688	522.678	492.298	1104.85	992.482	931.516	55.683	295.14	758.672	2237.21	272.563	163.992	181.572	821.388	646.902	630.133	1300.85	31.231	2011.09	354.97	534.62	712.947	513.805	600.153	996.213	976.426	557.552	938.087	833.034	1139.6	603.942	1351.05	804.056	451.358	314.895	402.928	48.7465	644.143	220.031	135.641	1261.53	204.023	823.676	741.504	410.34	938.195	373.733	419.912	183.559	211.269	370.783	359.729	985.271	207.741	247.716	687.93	382.937	397.614	575.085	597.801	314.534	626.19	702.685	495.573	970.005	359.607	666.291	624.585	166.551	418.798	415.678	951.068	335.807	587.522	327.269	679.598	899.072	232.451	620.844	328.154	398.38	938.12	408.036	752.079	478.841	565.822	1804.83	70.1003	571.98	579.302	1034.53	4264.35	585.05	937.406	557.061	288.491	1924	28.3263	178.654	553.632	3630.68	794.642	1115.77	500.754	507.97	578.436	33.847	737.726	619.443	1110.25	701.068	17.4525	1021.33	897.03	42.6044	275.093	595.082	473.735	485.53	802.627	869.416	3958.98	661.364	455.765	83.544	282.661	358.97	553.52	196.536	1471.54	1011.22	764.478	136.941	544.94	924.22	445.266	514.401	203.988	99.2208	692.568	801.839	680.828	512.361	118.831	693.304	683.943	637.676	163.974	220.158	1013.09	414.806	572.042	702.159	280.83	1796.22	588.108	697.139	597.234	524.746	838.376	640.499	863.416	561.769	1402.81	553.298	567.244	1275.05	721.017	4418.37	224.542	1432.78	285.603	1114.53	833.362	16.4419	442.774	260.099	594.846	1092.15	702.338	822.995	902.293	542.472	134.694	294.107	1094.95	1064.1	834.749	1101.47	578.712	457.504	673.336	546.74	498.984	1781.99	120.488	172.741	645.478	924.072	410.953	876.114	1132.04	276.112	65.0773	375.513	60.3375	34.8651	90.1986	1159.68	362.426	773.098	432.768	379.574	1098.18	1190.61	420.275	1241.32	664.817	613.029	89.9181	549.744	119.847	687.512	1152.91	318.828	728.563	311.269	136.573	82.2733	326.376	615.408	605.45	499.816	777.191	909.173	353.438	630.583	1106.26	373.029	484.206	137.79	608.826	305.303	235.551	690.92	1143.72	736.79	287.59	923.738	296.724	24.3537	969.539	871.552	463.713	743.323	618.328	997.502	2081.18	672.078	593.499	886.192	592.79	203.472	832.162	208.701	662.204	933.755	580.715	1239.32	772.697	3049.62	1995.52	637.559	344.577	537.633	308.489	3010.11	459.571	534.707	773.838	784.581	346.015	947.589	604.337	664.648	2009.37	719.309	294.814	81.7909	1311.55	608.891	672.343	396.298	424.68	732.652	19.6136	563.335	98.6545	392.778	1131.6	447.102	420.296	527.899	1125.24	1154.89	226.498	2056.17	373.028	912.749	1424.23	745.207	379.882	455.047	833.975	902.898	195.384	621.384	445.909	782.347	609.054	128.821	386.299	843.42	625.973	119.687	510.367	361.947	94.2926	45.8725	691.805	509.566	740.301	406.242	183.582	76.0215	531.041	357.368	640.411	775.42	933.099	508.493	1034.77	814.856	656.478	823.776	756.946	67.8335	498.556	614.185	462.472	877.234	1631.06	409.615	1173.46	1113.3	750.549	175.104	1071.67	544.553	897.357	594.66	719.96	821.369	431.218	512.103	1109.29	284.528	3119.16	462.611	191.189	760.532	295.948	641.63	74.8466	333.098	497.366	566.319	51.3009	0	2180.81	394.87	661.375	261.962	748.178	471.054	489.593	625.105	654.355	608.36	337.766	201.932	791.358	473.853	477.239	1049.29	465.374	661.354	828.368	782.97	274.45	714.282	1188.08	318.382	152.174	597.027	610.126	291.124	629.385	71.2125	428.268	298.8	786.107	467.693	1300.01	817.283	101.825	594.992	315.179	252.163	677.513	869.529	715.321	479.701	480.161	787.236	715.092	497.864	70.6151	313.247	661.752	565.717	1034.08	75.1939	1266.22	1199.27	241.025	2095.07	535.462	586.982	507.431	546.355	1417.68	250.855	68.3901	874.157	236.227	333.184	347.032	376.645	281.022	588.695	518.378	202.6	802.686	113.045	43.8666	588.353	750.577	571.995	769.361	691.301	1476.75	235.174	782.789	536.444	1044.78	376.255	14.6014	872.84	376.982	152.399	227.78	440.847	226.155	785.45	139.73	608.912	580.377	453.065	721.412	874.84	631.372	141.538	214.536	870.543	457.711	1087.55	219.068	952.914	1406.29	414.687	115.079	404.383	194.658	429.738	756.591	587.185	438.297	164.356	584.846	400.279	651.021	505.696	348.41	591.992	592.049	643.233	217.28	441.889	668.028	1277.75	95.4472	1036.5	452.845	529.501	212.183	293.832	569.074	524.991	316.726	115.795	973.362	686.243	280.926	292.765	314.911	697.192	925.276	754.403	2406.97	786.389	787.332	541.123	1101.46	420.263	204.569	863.203	819.486	500.021	925.173	401.822	491.016	681.297	344.401	773.599	461.282	872.543	272.091	74.6826	78.9835	185.389	564.648	446.343	70.5742	751.966	476.571	514.502	577.042	472.213	529.88	491.433	317.214	1057.68	604.087	598.671	1095.23	53.4601	535.745	1202.22	334.413	738.737	810.724	598.598	2424.09	519.65	348.232	948.58	543.969	548.634	712.67	784.611	200.77	331.705	370.042	635.288	517.785	700.245	903.692	1471.24	936.387	603.762	637.387	2955.51	1056.58	421.54	76.0462	232.983	666.96	658.091	605.336	489.648	613.494	609.994	393.746	372.865	425.233	419.745	36.5686	404.124	589.92	709.28	791.331	695.093	208.238	413.688	408.91	408.67	82.141	229.962	828.908	249.026	1616.67	548.26	193.692	45.7695	669.981	624.354	430.99	921.544	89.6254	833.827	800.86	126.162	751.075	1100.78	775.161	490.812	247.553	966.939	654.91	58.1298	529.289	830.639	736.137	600.139	1054.06	897.8	1775.01	254.667	305.559	42.1463	437.954	1202.37	956.153	959.497	2781.23	363.85	801.458	972.806	550.966	1742.14	248.047	375.326	613.728	1031.76	966.515	64.1485	752.757	1000.83	2330.6	563.961	85.2875	499.137	437.754	941.208	279.494	127.12	668.201	178.564	163.3	1005.09	1042.14	683.199	265.625	81.6179	455.811	541.175	446.245	394.908	2066.41	289.157	793.879	257.755	287.115	331.79	209.18	2606.11	491.023	205.598	278.014	1073.15	316.903	319.423	358.491	830.777	564.663	697.044	509.91	1121.95	62.977	479.374	780.705	213.144	387.465	419.163	311.413	776.784	418.44	295.127	736.393	766.227	948.381	179.983	197.664	255.689	238.867	85.8176	975.626	341.894	129.007	249.158	688.414	227.302	2159.65	32.4761	221.918	907.522	1035.11	1264.27	1375.56	509.328	746.448	3230.99	985.68	322.647	1273.99	514.401	290.127	533.948	556.46	2111.17	442.708	609.807	218.645	11.3894	565.474	364.838	13.4435	1737.53	849.241	494.06	296.93	1272	629.109	613.153	197.711	894.48	113.693	668.393	1579.37	345.324	301.485	536.144	468.667	344.115	1708.69	1221.8	952.681	433.436	568.855	593.155	700.417	498.377	836.782	1094.58	266.427	449.308	1344.34	264.193	35.1472	212.389	275.104	365.581	613.439	2273.08	82.8325	53.263	796.164	767.077	613.254	819.111	659.751	285.482	453.107	484.022	669.233	497.549	632.323	207.813	917.804	459.01	649.386	760.726	601.58	981.671	174.674	340.813	641.74	271.293	624.227	221.813	383.984	424.208	1310.49	251.264	270.289	1416.69	955.473	0	166.488	763.358	641.697	665.349	146.221	839.403	151.653	544.425	1237.71	661.465	577.866	2354.87	748.68	276.199	245.44	483.497	566.368	242.593	310.856	1260.65	562.745	106.394	253.294	974.417	630.216	469.035	604.993	48.744	1875.75	631.019	198.233	1789.49	1557.13	307.15	27.9765	385.222	418.647	579.045	136.38	894.77	681.12	539.678	2005.35	740.369	582.388	464	1237.19	752.171	87.428	774.245	309.709	1078.88	142.736	579.331	1584.04	489.904	831.058	342.433	143.198	522.275	1474.92	1195.46	803.688	336.857	1395.61	260.683	508.515	577.503	1228.35	619.181	508.897	747.896	106.467	865.192	381.796	188.579	191.068	1246.25	236.811	390.293	410.637	255.902	1196.02	629.179	493.891	591.104	518.522	110.096	404.354	47.3678	907.368	2479.86	734.144	731.108	1019.09	1561.56	0.995878	855.365	282.254	545.118	556.089	85.6061	435.849	659.894	398.782	508.82	493.342	741.464	719.931	1103.01	2621.67	565.818	915.206	483.659	206.775	645.244	873.294	1995.19	467.801	357.97	317.497	19.852	95.9551	1330.38	720.5	158.534	421.665	331.342	329.398	1872.66	755.19	1090.62	231.081	1937.72	928.956	226.269	748.283	406.624	231.097	455.347	212.121	1018.89	917.872	479.312	400.384	866.256	202.092	43.7004	805.211	509.716	1031.37	443.677	213.988	386.391	672.163	23.8982	530.417	1196.48	522.193	804.436	617.198	916.395	680.857	117.753	322.382	439.272	277.123	230.841	275.84	772.73	864.66	245.866	778.208	851.219	477.814	411.646	936.49	447.93	928.117	688.184	330.342	1182.74	364.773	212.913	262.035	253.111	445.226	517.753	817.089	390.919	770.513	390.048	626.18	620.589	385.089	1043	1969.48	948.94	2750.99	1878.67	724.242	1101.5	730.904	1030.97	94.066	532.512	453.575	800.866	545.468	279.188	258.143	922.862	594.702	47.6582	653.35	117.753	877.003	124.145	1615.82	385.109	672.233	73.9475	284.516	478.958	299.555	455.556	655.369	226.987	540.965	972.246	233.164	369.631	350.572	250.723	412.029	670.819	1055.97	210.549	748.474	183.077	393.903	585.646	823.263	693.668	957.323	378.991	144.131	926.974	544.927	515.127	591.576	231.788	352.805	1340.81	230.167	1060.95	409.405	115.233	266.982	228.015	1169.82	396.415	697.204	474.026	679.797	351.354	758.918	560.733	869.822	644.816	455.811	782.018	761.753	268.598	524.28	605.827	219.797	1427.47	746.754	457.483	371.64	509.374	124.758	484.947	50.171	582.615	1023.54	813.121	229.938	2478.62	72.442	474.325	733.251	438.9	896.775	2139.36	552.085	608.057	729.513	1705.04	279.494	948.252	463.055	1125.83	679.401	573.265	720.374	578.087	1619.89	807.194	1044.45	874.813	1315.01	639.458	1008.07	945.469	753.882	165.253	719.889	2190.95	387.36	384.89	528.664	227.215	516.432	455.811	176.546	0	10.3454	1011.98	536.914	770.721	214.326	992.418	560.521	220.593	900.094	562.267	780.428	987.829	939.544	62.7234	233.008	727.913	716.329	52.9911	659.113	864.313	3124.57	238.773	650.274	598.86	505.283	972.396	2106.84	483.034	468.102	15.4353	538.731	831.084	745.544	818.71	838.755	78.5362	688.644	736.131	525.405	487.616	900.138	103.963	805.278	397.333	470.573	452.981	552.149	516.836	557.578	1297.89	375.714	1892.85	155.515	674.999	450.402	848.315	236.131	18.5235	47.2251	155.53	826.8	212.942	972.281	515.374	781.37	1204.36	113.462	681.64	44.532	250.277	318.966	4360.03	425.432	731.963	416.854	117.605	852.179	605.771	602.603	203.759	170.108	312.545	496.826	391.61	579.414	562.058	432.531	559.668	324.106	245.06	382.37	585.864	346.029	81.1722	780.826	681.315	187.133	161.432	428.967	287.809	717.669	784.6	427.359	553.206	699.559	57.3749	743.774	597.958	685.536	992.297	690.21	875.436	1774.45	1424.49	766.341	802.902	174.644	808.537	661.784	872.038	343.523	153.006	303.938	478.172	961.801	4013.28	1136.1	855.348	814.259	442.764	814.963	1164.74	1115.76	347.28	73.89	873.845	1695.63	172.731	91.8577	263.257	329.443	452.354	205.318	639.77	1871.36	580.882	546.056	755.915	4618.61	254.611	214.229	228.532	2702.98	425.397	926.042	388.395	775.308	292.538	689.008	175.354	733.3	457.817	470.064	551.525	766.494	259.218	1143.06	571.392	1459	2057.18	409.362	638.059	390.984	65.4691	534.378	257.409	1324.36	513.587	684.654	337.296	545.883	858.312	336.712	419.773	683.592	425.961	668.896	776.788	488.404	1095.72	1804.21	285.145	306.827	897.209	1478.19	822.447	807.245	848.008	599.789	444.139	617.475	106.789	476.537	595.313	320.785	298.954	693.859	498.199	85.423	2712.24	1161.17	682.679	86.0126	444.139	521.145	763.495	55.8425	367.993	577.106	53.3179	885.357	209.9	1346.02	392.681	1198.01	331.439	115.799	1000.61	570.903	81.6224	516.984	492.196	222.426	702.712	628.327	2837	366.079	731.319	357.695	54.1552	383.888	291.472	271.59	940.257	766.675	210.181	659.751	860.142	716.533	1641.64	455.207	554.194	514.502	1104.86	618.968	584.04	482.009	668.094	428.398	431.109	550.454	1094.87	1328.35	530.27	204.599	555.365	908.835	95.5233	0	219.575	364.095	893.553	212.345	447.107	1176.65	569.196	824.06	225.367	203.084	115.382	672.8	705.699	181.637	880.557	632.961	1112.07	103.461	107.913	884.499	710.3	541.917	492.288	503.103	453.094	133.855	174.322	501.967	530.497	745.054	301.595	788.785	270.03	226.242	851.532	444.294	801.849	1314.55	591.889	556.428	838.594	327.031	645.164	282.335	454.154	86.9992	1329.59	1024.66	160.876	77.7691	98.3331	597.849	505.335	1018.67	1626.85	435.163	291.523	847.395	386.102
AAC73574	359.304	143.448	155.768	455.131	421.64	76.259	79.6505	268.891	393.297	404.362	329.047	233.142	71.8376	298.648	350.767	250.102	64.9604	311.902	109.36	326.33	137.035	352.844	358.913	527.406	228.934	91.3047	106.904	220.287	314.955	401.022	206.64	345.17	86.9604	164.777	373.178	54.2993	356.377	345.309	203.079	599.457	345.787	136.826	112.113	165.359	9.0778	80.8242	453.617	98.0103	54.6841	249.865	416.297	231.925	138.011	263.587	34.0668	180.586	339.399	112.695	282.422	65.6311	423.51	259.563	336.763	48.9093	213.15	124.827	54.9089	251.576	78.5972	286.294	453.883	171.541	34.015	269.45	156.229	59.5551	512.307	345.259	213.14	141.656	382.06	46.8194	90.4339	93.9839	233.934	70.5988	367.562	418.931	349.25	185.625	62.9944	314.022	314.897	137.323	528.664	112.153	598.781	177.895	345.919	252.118	98.0245	57.4684	153.117	526.131	129.712	201.563	101.54	94.0823	397.449	158.737	375.679	139.396	709.181	223.797	168.039	409.374	157.424	289.12	320.213	255.032	285.873	190.155	241.249	408.457	159.726	108.643	326.019	345.287	32.005	95.1683	43.4686	82.6287	123.089	127.339	336.098	162.505	240.347	364.261	334.433	195.447	120.931	361.656	344.963	161.904	72.351	87.3262	305.078	176.554	786.35	234.437	226.389	501.776	72.6634	30.9413	126.484	161.81	69.6361	263.499	198.62	260.853	100.7	366.456	390.087	169.835	292.2	270.058	332.975	337.96	336.282	448.369	823.277	731.369	370.244	140.122	235.477	181.863	305.632	78.8487	353.076	246.754	435.699	178.585	388.365	76.9419	455.753	230.694	382.903	167.073	371.102	162.036	265.546	99.739	137.15	287.126	411.198	573.848	206.208	440.844	251.717	8.91015	392.45	187.993	113.455	418.952	196.934	243.834	309.729	341.831	544.236	114.373	281.607	251.76	284.969	133.253	167.754	210.372	252.865	337.414	270.119	184.722	312.246	220.426	302.72	222.502	301.479	362.2	337.923	192.31	58.0493	161.004	329.908	99.3174	40.779	293.066	384.591	333.317	446.607	209.391	102.178	72.8809	350.736	229.838	593.24	589.7	363.709	282.883	291.981	126.717	335.525	46.272	520.901	468.149	177.819	184.172	238.98	150.351	307.74	154.034	70.7805	66.7989	169.288	507.081	378.915	290.111	344.774	70.2182	52.1337	188.34	89.2968	217.086	366.361	253.005	299.461	176.483	41.4061	310.116	100.525	121.54	334.304	341.997	217.31	149.456	242.519	167.421	214.272	216.442	216.664	140.189	324.556	383.763	139.464	380.628	249.294	298.705	422.556	101.93	170.016	215.591	437.847	279.123	266.086	688.941	120.79	680.866	263.403	264.103	385.451	467.484	89.958	235.701	299.794	416.203	297.333	270.946	125.317	360.134	240.061	236.814	142.972	41.3138	219.248	324.25	449.983	98.7239	218.109	41.0929	158.899	151.096	177.125	82.0004	681.037	123.652	235.947	173.995	307.154	192.574	178.496	216.23	93.7927	330.82	64.3487	263.595	332.035	339.746	150.089	72.2235	151.665	203.566	53.979	243.05	236.298	181.051	76.9342	358.761	195.866	163.505	218.952	204.815	361.249	249.353	124.585	264.34	474.611	297.974	25.5667	482.868	396.949	403.047	173.29	305.947	454.093	72.2646	41.4644	173.916	445.565	810.407	301.194	217.107	571.196	274.811	193.512	367.935	234.142	418.96	166.87	258.241	99.2763	162.134	262.524	166.76	257.693	213.761	206.367	287.331	82.9277	337.154	245.105	276.075	412.255	299.471	142.985	456.176	95.616	314.547	740.256	47.6672	207.209	269.712	216.812	163.706	672.947	34.3134	78.9255	80.2518	65.7504	72.7164	134.112	312.405	325.472	40.8338	418.071	34.1041	344.367	416.76	174.895	156.695	90.8108	283.118	366.415	160.229	274.886	109.98	62.0489	392.41	214.204	293.66	89.443	460.199	302.936	135.803	338.813	484.062	149.603	370.719	184.732	100.432	267.46	304.449	79.626	187.633	276.951	513.165	225.654	36.1277	266.209	183.084	214.87	226.289	36.4257	395.858	361.027	261.21	207.942	308.913	86.9545	278.223	332.006	214.858	323.338	72.9661	256.047	332.321	557.016	692.659	182.486	278.731	98.3137	383.632	72.8733	438.455	412.81	201.264	353.983	195.519	249.01	235.986	46.5501	297.264	433.728	0.552041	184.534	155.361	257.581	347.05	74.0029	384.476	165.447	177.144	55.6276	97.8172	139.645	301.16	281.985	194.427	276.748	310.304	94.0701	16.0426	336.439	312.332	74.5412	309.299	115.675	437.412	113.525	338.36	304.539	93.8342	452.351	271.942	224.23	266.89	213.845	368.63	51.7342	173.56	163.807	52.7724	90.8447	110.096	53.4182	45.7529	146.1	354.965	280.348	334.752	720.883	239.553	714.028	170.174	84.8182	98.03	297.386	379.145	233.43	155.704	305.352	182.273	254.854	287.882	109.415	315.501	228.111	206.526	306.424	54.1118	405.697	249.467	184.642	154.575	87.242	371.006	338.885	313.732	375.596	321.387	272.805	319.195	235.4	120.378	284.977	474.278	280.245	402.373	424.957	311.063	54.3006	222.417	205.487	211.595	298.706	371.618	241.333	26.5948	199.699	212.431	224.418	320.395	59.2558	186.747	131.889	262.656	352.747	90.1522	274.384	192.264	290.689	227.242	232.303	185.983	328.48	187.264	314.825	91.6561	235.679	333.342	242.19	193.394	151.556	448.7	189.815	128.523	52.2801	44.811	258.321	433.928	37.954	398.439	230.101	286.657	325.956	368.56	307.36	414.464	232.025	92.8061	171.453	145.637	35.5927	826.28	303.904	268.842	369.862	39.0675	111.047	34.2609	273.33	238.95	396.68	256.875	485.69	265.942	185.632	68.8514	175.931	599.093	250.136	345.267	23.2408	211.915	113.448	179.395	275.746	388.156	255.675	144.517	190.279	291.655	209.005	205.928	148.365	93.6595	230.399	44.3803	288.73	245.02	179.294	167.791	370.778	382.155	82.7625	83.0111	229.072	83.0721	261.7	343.471	448.822	226.624	286.322	310.306	197.34	194.248	301.697	27.7916	257.626	269.355	73.8112	404.291	223.868	199.674	331.658	155.317	687.922	452.312	92.8487	331.177	145.041	277.536	196.523	175.471	140.167	258.699	805.271	78.2415	111.668	206.366	133.582	540.648	151.96	0	387.578	37.269	86.4488	28.5084	90.7509	211.782	129.109	185.108	102	352.744	286.342	142.374	216.766	230.067	109.766	143.782	318.014	453.161	235.845	103.533	290.173	115.993	128.454	372.554	236.362	474.106	166.434	82.0058	106.384	353.139	135.784	614.966	335.299	36.0496	195.23	237.681	31.8455	288.34	312.91	235.303	406.854	466.236	137.125	155.569	222.288	122.456	299.829	252.798	319.859	171.03	444.365	93.1924	254.93	89.5418	171.728	298.78	155.36	235.337	200.973	74.8679	260.011	329.184	127.981	446.979	85.8675	93.1305	767.06	336.439	109.664	211.231	434.464	463.361	313.556	214.425	394.777	116.459	382.42	402.726	74.8805	201.382	333.964	271.92	176.345	192.839	140.4	434.381	436.861	135.249	401.172	337.442	208.379	200.051	195.836	231.287	207.81	54.1306	200.854	379.566	448.753	369.175	110.038	305.379	270.169	177.602	102.618	77.3784	309.129	252.666	236.457	372.465	65.2011	224.607	88.0953	120.755	416.077	262.891	341.67	381.315	469.703	203.958	115.948	452.873	87.5688	183.664	72.7161	162.911	258.696	309.017	243.758	250.642	371.603	51.5616	162.497	213.465	294.091	89.9381	173.935	181.614	197.873	223.396	118.984	218.867	86.3661	26.9554	266.47	587.062	93.939	289.131	125.742	447.046	322.386	350.838	229.864	46.8646	91.401	184.144	79.0046	161.805	329.511	381.445	97.4359	126.185	299.723	88.0457	181.947	267.577	98.0109	533.425	150.079	115.712	98.5746	262.812	169.837	70.123	437.508	113.452	249.791	430.059	373.199	226.56	175.545	529.626	343.442	482.18	281.578	99.1474	393.936	206.254	332.654	407.886	351.599	311.401	9.45362	319.267	63.6116	161.823	440.992	41.9685	64.0095	257.848	183.724	267.348	386.463	92.1237	368.843	20.4385	106.145	367.229	328.061	410.15	171.795	333.964	314.071	22.8308	186.52	92.9094	300.541	226.901	206.205	117.06	303.676	338.853	196.691	292.714	396.907	546.935	90.6899	238.817	386.524	106.907	186.444	419.206	370.118	578.628	264.154	312.947	238.785	109.168	173.308	143.146	47.4832	123.805	67.4572	69.3646	80.9754	326.682	118.806	243.386	322.367	156.285	259.578	157.521	67.2246	360.734	223.921	295.439	287.865	296.539	231.209	85.9815	421.956	221.114	479.878	460.25	165.094	92.9615	660.189	418.212	448.856	367	201.619	382.671	93.8342	258.831	101.299	326.949	153.593	458.712	77.3236	469.759	731.791	78.5389	355.447	326.102	353.272	232.283	348.299	265.939	451.201	85.3877	381.262	451.324	440.732	377.026	460.933	230.598	411.481	393.994	197.131	163.146	163.992	387.856	177.092	420.459	409.769	475.831	116.023	193.334	71.006	116.457	104.876	152.513	356.315	393.67	151.856	131.924	452.172	115.407	106.493	125.917	285.942	222.242	349.807	55.1399	39.3753	209.406	277.135	525.02	84.1173	232.303	69.2356	362.098	259.312	125.563	101.674	177.819	251.923	67.7955	245.159	87.3653	43.7436	283.22	543.17	316.114	456.426	198.929	175.324	156.242	75.8115	155.403	257.518	292.859	64.16	224.607	217.765	229.743	231.602	277.996	282.328	312.538	315.456	213.412	237.263	30.2778	94.1627	324.107	239.114	59.8749	111.737	145.503	50.1312	100.814	329.743	126.043	329.61	192.494	211.402	182.739	176.506	131.493	350.019	305.062	364.656	193.655	248.125	523.318	85.5514	189.343	305.99	405.369	191.135	50.8433	360.983	206.535	688.993	104.08	157.855	47.8563	126.374	144.969	24.3398	328.094	88.5165	287.258	167.485	2.34091	415.981	268.85	121.765	171.447	39.8072	404.266	306.003	450.936	339.892	218.367	197.334	265.915	258.607	504.34	137.897	222.273	589.398	24.4607	75.2647	96.4051	253.957	36.6275	285.318	258.95	326.799	192.409	354.932	393.912	157.244	76.8987	258.993	320.085	294.644	404.258	322.537	105.106	294.799	178.696	285.438	252.326	36.4297	206.52	395.131	195.484	218.097	20.7651	72.9986	73.2115	305.681	184.174	287.103	261.978	62.1422	370.288	307.279	26.9098	71.4439	228.948	146.899	84.4416	214.064	198.67	96.4223	465.964	149.84	102.989	155.518	37.2273	214.328	145.395	371.754	298.381	197.044	303.384	347.703	248.861	36.9309	419.683	590.23	364.296	27.7994	402.12	31.5622	161.753	364.362	225.309	291.313	51.4217	49.3965	63.6967	366.168	345.493	114.951	96.5019	397.453	331.726	455.034	229.706	164.193	341.334	222.236	350.877	88.3137	289.224	268.85	158.242	394.231	437.075	251.442	89.2995	354.553	376.523	327.681	304.79	29.1031	235.317	439.772	93.3465	313.522	101.737	168.229	258.563	80.8017	169.589	208.765	147.652	279.841	417.794	76.9063	379.951	374.637	155.415	346.21	66.8686	167.78	55.7732	106.317	309.467	353.247	343.592	130.337	222.452	118.231	329.224	397.81	387.836	164.724	445.17	326.895	313.729	420.799	271.998	221.872	388.113	123.047	740.664	483.177	80.6087	227.863	200.364	155.252	485.803	406.089	133.415	102.538	115.069	119.469	262.32	42.554	128.446	182.315	223.248	369.945	331.041	77.1423	206.946	542.23	213.227	104.717	251.497	139.866	45.2513	322.74	243.351	335.428	120.529	253.176	331.196	33.0378	314.649	73.5951	192.011	342.16	100.632	178.918	278.216	407.661	418.509	228.068	63.0127	204.308	30.6025	134.567	397.388	229.461	279.685	303.821	122.308	98.6054	210.205	283.44	321.235	253.655	77.003	145.982	452.396	387.817	68.9402	272.543	252.871	416.658	339.752	458.525	285.496	256.316	95.6983	71.5888	452.674	202.431	99.5476	158.156	567.853	422.707	239.369	382.707	361.665	388.996	196.67	93.6308	148.213	175.822	233.162	245.695	144.845	77.27	376.256	396.861	356.521	322.866	39.7053	87.1916	721.417	235.8	303.26	53.959	280.43	124.719	235.915	389.857	240.598	123.963	183.213	155.612	294.636	183.521	738.398	41.4768	129.545	221.099	226.727	282.134	0	28.6642	100.945	381.219	215.069	278.75	299.547	313.556	279.471	289.811	200.442	81.0881	72.5382	304.351	172.298	281.981	315.725	238.839	239.076	259.93	417.495	179.188	32.6446	410.024	150.596	79.1211	319.686	145.949	461.528	375.145	443.139	184.085	250.13	447.392	118.67	119.551	297.621	56.022	220.338	133.591	102.374	478.639	284.067	223.851	281.079	266.504	362.192	225.37	200.122	165.745	580.165	436.101	151.3	303.103	303.675	73.7961	405.418	96.1785	49.8668	207.406	207.453	300.644	167.205	78.1516	114.677	324.161	111.804	45.1814	89.4858	150.91	144.025	200.715	108.751	245.191	70.6305	284.701	73.337	484.156	278.167	212.56	213.475	318.602	372.08	507.159	321.574	232.628	238.916	491.163	242.936	36.0059	142.554	197.307	45.7288	61.0957	353.164	123.993	246.541	440.151	32.8028	197.883	126.383	258.813	275.04	245.119	337.051	101.958	278.104	268.883	388.514	92.6274	234.53	291.055	75.9422	163.127	136.704	45.8679	355.788	253.963	211.758	244.597	103.282	199.545	178.966	251.723	169.899	170.97	119.334	211.948	241.582	345.351	84.9909	120.297	369.555	406.323	296.836	79.626	290.354	71.9752	98.7474	105.442	144.545	145.634	321.185	441.64	234.025	85.7323	67.8573	135.334	90.0149	420.317	172.453	157.11	369.395	261.484	532.577	451.566	285.401	162.192	378.553	162.25	346.514	86.297	380.148	248.902	102.032	147.938	330.682	244.389	259.785	139.822	288.858	361.913	122.857	329.981	261.566	272.415	279.035	236.993	178.233	273.826	152.461	180.129	242.128	586.978	267.459	208.646	290.274	58.8248	44.4053	341.09	123.674	128.432	206.965	401.035	214.591	27.6646	152.884	135.476	512.908	132.197	310.682	328.066	253.68	256.759	253.047	99.9937	187.446	110.916	337.653	518.089	79.7498	448.916	199.65	307.158	141.781	42.99	180.585	444.231	50.1005	341.016	234.849	457.318	359.655	168.291	357.876	171.176	153.517	240.397	146.11	442.341	287.712	381.175	331.02	293.158	178.982	84.4922	253.329	153.11	120.693	368.118	116.869	362.326	104.951	128.988	404.793	66.8423	394.518	196.422	228.776	267.262	380.545	384.157	135.846	298.853	350.9	589.522	314.454	406.549	323.266	301.952	407.621	292.41	352.138	314.267	293.319	283.347	622.235	62.7925	272.609	539.069	174.131	91.7084	406.965	153.046	388.824	61.2089	275.557	79.339	48.2149	282.771	303.894	181.386	492.196	107.925	55.8439	124.964	15.1294	309.195	420.812	335.053	345.059	156.588	139.108	41.0363	221.149	253.326	367.311	205.584	277.572	186.918	103.024	21.4736	422.94	373.914	261.296	171.166	53.8322	58.8916	332.946	258.121	369.942	105.381	317.14	302.585	119.776	674.437	187.017	304.996	157.31	99.5333	43.3976	119.492	283.472	159.423	86.0455	156.235	369.025	246.533	332.075	306.473	472.333	82.9813	191.835	284.247	173.541	226.345	169.822	187.657	340.798	214.772	99.6744	622.415	372.113	377.521	250.788	176.387	265.374	156.63	343.958	69.4913	286.147	318.149	80.8913	339.924	196.827	114.511	24.444	112.058	361.979	36.2689	118.167	564.414	251.656	70.2291	139.401	300.398	119.852	48.8477	76.8987	73.82	111.851	404.558	92.6559	312.143	370.175	162.603	190.762	601.594	291.219	30.5092	119.241	384.392	343.502	129.42	121.841	238.461	547.956	79.5881	323.125	55.4515	251.073	70.3897	232.283	213.78	251.787	184.543	112.855	73.8751	66.2715	212.478	362.987	190.848	255.122	233.783	107.42	267.657	344.324	337.459	296.268	115.649	197.501	172.376	687.183	134.293	348.81	261.296	87.0807	203.408	30.6732	333.964	348.495	356.404	382.4	340.844	353.501	536.571	265.039	271.949	148.16	203.387	178.283	436.897	296.558	262.763	299.174	239.569	550.586	75.9523	522.536	186.798	66.1424	129.849	730.545	300.125	280.839	429.277	99.1728	129.468	132.284	296.535	0	355.156	24.4304	246.38	305.313	183.811	366.993	49.8997	247.387	165.488	252.109	225.627	93.0167	411.843	162.289	72.7673	295.602	248.963	61.4146	94.6856	174.962	228.523	372.142	42.982	427.174	351.106	163.647	242.852	18.0192	90.4122	161.123	109.664	85.9628	457.762	243.386	3.2417	165.446	201.165	104.698	316.311	319.618	270.096	138.642	137.935	255.15	152.155	321.406	362.127	371.389	369.254	390.223	71.1008	446.037	50.5121	531.129	55.1574	314.673	332.351	239.152	35.8586	219.496	426.732	397.958	434.854	190.013	86.9979	126.278	101.572	35.3122	630.097	206.029	256.897	231.219	425.71	306.207	41.2896	53.7058	100.959	392.09	77.1806	163.834	132.751	92.9123	92.8477	441.693	235.042	254.371	171.005	53.2096	220.188	391.617	191.269	100.477	249.368	265.841	475.815	93.7307	1.12189	391.734	105.852	109.21	126.596	431.236	142.15	207.911	166.308	192.152	251.178	309.523	243.752	394.919	120.741	143.39	279.469	130.962	105.495	387.901	388.183	125.191	452.139	117.786	816.93	13.9551	285.685	361.156	26.9848	322.771	86.5251	423.045	147.929	96.6289	328.278	81.9698	172.381	66.8553	259.703	118.606	71.1138	164.654	150.775	431.155	171.817	415.575	374.226	241.329	154.05	595.598	100.422	312.738	367.059	177.378	389.158	159.687	172.958	240.716	260.484	8.65356	214.846	394.58	272.652	320.285	194.563	31.8212	239.151	123.981	314.785	284.481	293.799	83.6009	107.153	452.845	379.748	107.117	310.691	331.158	337.235	72.2292	355.986	324.105	71.727	262.523	157.918	504.007	127.006	43.3812	50.4104	145.263	221.913	244.013	289.175	170.128	233.116	217.195	460.607	394.555	215.645	419.539	112.523	341.779	83.3141	273.025	266.586	92.5796	264.298	411.443	453.261	348.01	125.714	149.264	229.189	175.957	288.352	449.523	169.534	351.661	377.363	123.981	404.046	104.228	479.538	154.394	254.019	154.796	115.305	291.67	286.438	140.992	240.795	223.466	185.317	364.364	111.529	187.138	214.345	64.6226	58.2126	200.563	426.169	102.386	280.331	150.4	125.663	142.41	322.181	191.781	333.629	235.579	72.8338	359.407	237.122	118.391	278.532	118.587	233.09	82.9226	89.3884	110.603	190.597	152.546	804.56	68.5077	239.081	170.989	415.002	214.243	405.279	142.854	345.419	274.535	239.972	140.312	58.8916	332.002	272.235	76.263	264.768	241.808	157.435	135.483	194.991	379.526	139.625	289.825	210.004	296.887	212.214	112.638	411.838	293.116	260.853	24.7073	19.104	162.848	239.46	79.9627	310.769	101.766	344.29	260.428	266.415	852.207	205.584	80.1003	152.325	69.4231	282.648	198.019	375.26	143.765	495.621	245.665	355.619	360.644	458.805	287.015	300.741	369.872	360.842	116.672	223.571	119.724	149.536	199.291	198.894	156.026	185.716	58.8916	54.4568	0	9.07385	362.407	195.697	283.8	727.131	257.656	27.6399	44.3445	294.599	407.676	36.9053	438.462	405.816	270.303	99.8045	310.099	263.893	552.617	222.931	27.3226	128.456	60.6651	330.025	246.414	475.026	227.455	85.2154	201.61	262.638	13.7451	348.485	272.657	314.363	294.086	326.235	53.58	200.567	301.515	163.241	184.663	408.759	206.297	291.268	189.075	285.423	284.359	352.184	244.889	289.075	410.998	325.627	68.1067	54.2464	292.43	224.638	276.501	109.111	7.41237	43.244	53.4221	388.972	158.392	271.417	233.972	228.658	44.3474	148.889	326.698	122.73	181.542	231.888	163.771	175.429	212.425	233.574	316.815	71.8711	398.286	193.514	77.5119	262.326	121.616	177.307	232.872	323.158	308.508	162.723	209.318	135.555	135.353	259.888	210.263	133.956	89.101	123.601	171.19	112.237	71.402	175.554	193.041	290.793	381.244	172.34	131.765	303.992	53.4979	344.745	219.76	112.181	416.195	427.36	403.449	63.3458	128.116	244.459	285.618	285.758	802.527	318.593	417.611	326.523	65.8665	125.253	386.446	343.344	905.586	508.133	267.566	287.518	157.124	277.387	432.578	355.915	193.23	160.93	362.234	490.459	101.155	32.0162	75.5735	45.552	278.747	84.3455	494.152	81.4876	335.945	29.8547	279.507	197.397	182.463	39.8009	212.249	83.7569	181.898	305.212	282.121	295.591	285.474	259.154	147.032	300.093	248.778	294.819	130.082	366.901	156.239	448.459	314.175	118.133	152.77	444.615	208.56	177.826	172.177	161.809	129.494	425.885	212.515	219.427	393.477	284.144	168.1	215.187	410.025	34.0163	362.001	291.577	364.002	448.688	292.729	59.2586	123.156	163.535	409.31	99.4738	241.333	43.7788	361.782	317.351	53.4182	289.214	329.354	192.647	232.822	111.047	43.7024	370.556	215.926	22.1321	167.435	100.197	222.022	385.727	53.4182	284.254	291.203	306.464	109.318	236.626	487.296	265.734	167.555	354.661	402.776	369.21	51.4058	175.489	367.694	283.039	424.099	202.363	161.201	434.127	152.804	400.715	87.792	150.804	294.578	109.638	485.031	299.167	813.603	102.474	397.512	305.205	169.426	136.731	384.071	255.731	147.409	344.374	428.238	248.911	382.164	447.396	228.273	31.0286	221.622	186.305	165.79	261.047	62.8829	43.0421	304.445	88.219	532.254	517.322	350.952	0	87.3523	141.895	391.91	50.0864	220.963	84.1145	212.236	291.414	56.3748	736.321	329.335	296.325	19.2996	75.8543	172.006	225.03	429.947	424.894	151.696	280.655	251.519	161.473	195.145	327.47	347.851	412.86	109.302	158.644	492.869	397.444	110.427	504.918	127.216	109.861	355.939	325.396	309.745	46.0717	273.898	250.145	26.4918	117.785	271.928	87.2225	156.254	273.418	470.485	79.068	91.412	71.4731	101.984	255.33	394.156	427.124	449.008	167.403	120.851	267.555	233.303
AAC73575	606.502	102.434	44.3268	212.136	141.798	451.906	130.987	259.242	196.624	923.401	162.944	167.935	396.994	164.142	213.111	24.5373	49.002	614.273	208.79	666.215	489.59	313.597	936.673	268.239	33.1269	451.885	43.0481	500.318	228.271	148.223	246.433	593.957	166.955	716.64	2004.91	489.814	1605.53	209.799	137.705	107.621	123.762	241.524	317.061	246.712	37.7833	295.771	510.445	66.8753	157.624	69.1033	276.161	686.521	622.851	112.177	335.282	1676.02	305.221	323.544	61.4664	84.4433	205.551	144.068	662.877	215.244	277.036	124.766	198.056	188.543	821.438	1561.62	423.892	168.975	220.816	82.3664	129.047	574.989	344.799	50.3191	97.0334	152.015	517.099	64.048	1085.23	58.0769	567.613	96.5906	354.192	209.081	193.029	101.496	452.848	200.426	176.302	1590.71	88.0534	216.668	106.302	403.762	402.226	416.924	747.405	66.3091	1427.55	204.328	332.229	823.764	253.398	444.192	380.553	2816.26	157.551	222.583	501.19	124.353	35.4951	438.193	168.732	60.3846	1158.25	165.885	312.821	164.465	870.752	416.05	161.606	193.25	244.228	125.311	231.272	85.1342	58.1628	1188.08	410.507	56.0967	74.1773	430.639	242.023	241.136	144.001	249.606	666.621	1726.07	216.072	35.4329	66.8135	75.7792	119.155	508.305	555.117	474.916	168.603	334.458	111.345	119.154	136.134	40.6918	56.2311	157.1	58.4239	130.016	70.3927	327.159	356.409	791.176	96.7372	101.403	241.109	263.158	228.74	416.366	541.427	639.426	249.361	193.607	671.42	239.989	475.083	393.032	297.202	196.076	1499.43	112.352	901.931	426.983	130.944	363.746	134.193	181.339	346.784	229.782	218.33	23.9973	139.86	189.557	151.147	265.094	251.041	143.122	35.9721	53.5784	363.844	42.3765	297.625	310.425	185.217	126.973	81.0995	406.222	948.509	1151.22	499.025	95.3305	399.609	162.705	1067.74	175.795	655.077	871.537	643.549	128.773	74.7199	468.691	70.874	122.757	647.156	119.739	503.991	1638.18	80.7357	338.027	230.137	99.7936	150.988	31.9911	552.564	348.908	418.995	168.211	439.262	95.6989	356.68	35.4846	105.44	216.86	61.4613	188.109	208.332	28.0639	444.44	75.4678	330.792	204.363	40.2921	554.105	472.846	1063.64	87.187	46.9745	251.962	98.068	76.8929	864.749	467.662	320.083	2495.98	136.521	103.943	456.682	337.511	173.749	1698.1	1148.61	190.184	38.4521	198.833	897.849	78.036	278.547	244.299	216.144	192.241	233.083	153.471	478.039	329.854	137.425	488.207	180.676	143.751	95.2586	52.376	728.4	121.868	210.711	419.861	78.0563	34.2126	75.0856	278.298	666.405	340.358	111.437	2348.71	559.425	124.233	426.953	382.726	3442.56	422.431	203.359	2625.95	411.674	511.677	80.4534	64.5791	694.823	155.311	169.639	46.4681	83.5254	246.946	208.671	385.69	79.4931	185.075	58.5608	226.731	477.265	56.6144	146.981	101.289	135.909	192.953	234.705	662.685	648.275	209.041	1135.58	620.651	379.542	1204.06	203.397	204.635	416.692	455.856	63.3242	163.531	431.39	67.8835	1066.53	758.533	635.329	526.919	1379.97	31.2602	115.236	221.412	1096.19	657.943	888.205	160.927	183.583	85.0862	62.599	78.5206	464.797	759.32	256.973	321.477	283.901	974.65	250.7	80.454	40.809	598.355	550.471	383.604	161.367	409.168	184.598	143.108	338.152	151.055	74.7527	183.51	557.68	390.77	335.552	207.151	61.4987	218.299	454.095	626.872	428.159	75.4785	42.9832	207.404	169.812	787.427	394.953	764.647	195.883	388.55	39.6881	206.12	1953.95	329.229	687.184	174.415	246.985	97.7586	77.1733	472.617	340.928	490.364	126.724	321.962	975.368	187.842	333.791	189.777	73.6309	211.616	466.329	128.616	553.644	54.6871	1065.16	693.318	169.002	222.02	195.143	272.976	245.94	957.494	211.166	110.179	534.954	207.919	229.049	557.136	52.2676	159.986	1077.22	493.825	478.965	86.4193	1295.21	61.0524	119.156	98.1108	694.906	238.421	164.456	205.661	480.717	174.852	909.626	208.034	52.9208	45.5105	929.002	513.757	139.191	77.8185	762.036	214.235	889.275	634.707	134.083	443.413	1378.25	85.6684	101.927	195.699	159.097	341.557	56.715	264.309	491.572	562.356	163.643	693.665	148.063	434.006	1033.18	17.5724	404.216	155.624	9.02656	262.421	127.886	189.376	288.727	267.751	259.566	216.85	73.9583	102.791	744.996	134.751	143.396	442.174	207.215	797.735	819.056	80.7001	133.345	157.814	89.3953	378.149	1517.9	151.648	520.823	341.813	145.733	291.177	453.105	177.966	274.846	378.589	145.036	232.855	100.536	51.3787	202.009	77.3811	173.708	50.1821	82.9543	566.908	350.99	170.551	639.867	226.127	170.774	524.588	868.681	497.267	520.321	392.833	383.619	53.5417	242.728	47.3034	460.483	1400.58	239.021	98.7001	86.2735	476.813	379.925	167.722	72.2866	208.072	53.3228	32.659	359.545	363.429	221.861	403.183	459.881	203.413	154.61	269.244	57.1833	638.502	819.388	215.858	376.282	1133.88	155.27	308.113	1487.37	1881.17	127.81	489.826	478.757	208.309	66.0721	272.564	69.5966	528.622	48.9124	875.74	134.953	692.18	258.754	444.314	189.986	3275.93	86.3559	281.928	108.218	64.5629	83.1582	1595.34	81.4827	212.826	701.993	126.179	1081.83	233.508	62.4671	175.484	112.978	142.719	167.501	213.248	528.929	189.906	325.954	72.5779	16.3524	215.528	38.8986	268.497	298.55	212.093	823.521	439.598	423.415	129.822	163.913	254.548	425.632	281.857	98.8578	303.268	551.29	33.454	207.461	1024.2	217.603	168.972	11.2258	107.155	155.928	189.134	173.224	606.574	778.152	115.447	332.593	180.976	1811.45	383.345	216.793	78.8117	77.9401	476.594	207.078	88.5326	149.851	165.268	198.945	496.442	177.279	58.2495	177.987	552.515	110.554	850.352	300.319	1597.82	985.643	44.4075	157.661	411.651	47.0022	127.878	389.058	125.962	38.1366	206.911	179.865	177.445	363.072	57.378	131.185	505.934	230	98.6628	249.137	117.007	112.189	182.962	195.108	252.74	344.75	50.3374	181.074	98.8538	117.039	276.696	1476.58	66.8506	175.274	202.268	42.646	510.194	69.3468	542.195	53.4322	424.34	243.423	350.932	74.2139	38.699	0	736.614	104.481	508.005	178.783	847.692	104.718	1247.78	531.884	84.6266	335.985	201.768	89.9404	155.594	750.213	443.942	44.0775	194.594	152.874	320.947	812.985	424.63	152.391	740.247	140.359	209.113	318.106	33.987	60.7943	861.234	345.525	207.604	268.414	977.99	158.216	694.352	288.277	79.3879	782.373	241.87	287.516	458.148	159.292	466.295	324.666	1623.44	421.544	630.255	173.311	1525.23	215.426	377.407	71.7838	769.198	117.646	167.433	313.287	218.476	209.834	192.607	321.137	650.547	238.415	31.4358	269.642	494.895	82.5105	540.954	157.814	359.293	390.933	368.065	407.398	220.379	81.9703	497.935	111.466	1456.31	421.124	92.5208	178.075	62.4308	81.1311	507.187	36.7905	1351.94	519.368	401.065	239.553	156.028	445.177	508.478	201.475	1357.32	1122.38	958.23	79.2597	1638.78	274.576	446.427	197.491	189.254	117.471	162.385	223.175	254.738	232.479	51.4605	85.973	143.82	96.7022	153.378	233.811	73.3347	194.065	310.711	164.937	250.965	1384.61	340.206	168.675	95.7434	303.762	363.015	817.576	196.402	527.884	178.809	436.24	291.623	89.3468	140.732	829.965	328.741	220.731	186.793	167.504	218.451	213.313	306.855	700.834	398.124	505.899	467.766	107.469	121.587	410.537	149.615	1583.88	1189.3	1575.77	127.655	390.612	601.371	2655.97	1048.69	121.032	52.5147	205.944	154.933	333.623	121.886	576.005	305.521	85.3182	62.8474	363.825	66.8757	149.977	115.816	23.7697	513.825	507.972	166.744	92.8029	522.266	67.5188	93.1242	320.724	191.675	207.409	166.658	136.85	223.955	473.143	584.963	445.187	211.589	192.7	292.948	414.782	263.392	1526.73	55.9047	1052.29	84.1753	1465.51	51.0206	55.5783	245.317	165.894	99.9818	76.9815	439.339	3873.04	297.038	218.705	23.7743	299.509	34.4814	775.063	42.5288	62.4308	1004.75	78.7532	181.969	1543.95	87.7325	364.097	987.368	116.023	32.7284	523.408	146.047	1602.24	1062.67	148.228	55.4983	174.033	154.024	2763.22	100.41	139.85	247.224	103.063	178.833	895.231	679.718	96.7693	162.668	143.816	159.423	608.781	126.433	657.807	22.3898	252.771	195.922	331.153	451.657	1372.12	596.809	1889.88	768.54	2400.84	214.251	211.128	1546.47	353.884	479.488	105.128	44.5592	255.424	112.443	207.223	278.004	430.136	540.799	260.224	188.174	177.479	225.164	1038.33	453.105	1128.94	183.65	72.6417	587.012	191.638	116.94	173.441	499.597	425.282	331.689	412.078	65.7151	363.539	126.949	283.133	245.066	50.1202	35.7493	215.8	430.36	1710.17	190.361	522.149	217.647	144.395	622.297	1578.08	1285.35	29.1564	161.677	149.078	474.777	974.489	97.959	263.806	206.569	102.245	24.6629	38.2673	263.193	439.3	502.338	458.156	178.723	2422.23	138.789	172.86	850.471	185.091	266.029	302.686	221.187	17.0738	1468.73	89.2208	104.099	136.205	652.131	142.536	196.691	66.1177	49.7494	156.908	322.452	55.7019	1364.56	131.802	158.878	194.311	307.918	168.603	289.41	39.276	167.624	35.9514	67.9499	526.249	341.273	812.888	262.612	233.811	227.925	736.998	77.6423	195.331	56.6394	276.031	420.139	123.542	153.698	149.877	131.169	235.874	68.6575	147.57	77.8317	225.834	190.621	80.8372	50.5418	252.426	628.294	628.293	1659.01	169.417	269.83	113.794	358.408	55.5938	182.772	88.3431	86.9694	326.734	503.858	261.561	60.3491	1565.27	269.138	64.3252	70.7548	201.355	100.394	494.839	26.2213	231.303	216.421	133.071	137.252	918.392	505.604	161.574	235.102	863.523	36.8039	154.223	332.753	408.978	97.2573	1615.97	326.388	33.5979	129.2	111.931	41.0145	173.557	157.934	70.6943	119.916	280.646	706.547	290.9	1575.41	1044.61	85.7112	8.74291	72.0408	941.213	44.5038	43.3522	51.8823	192.864	53.0823	337.811	956.896	619.853	49.0259	152.108	203.727	128.626	432.643	337.461	195.572	267.466	254.988	1661.27	150.685	322.783	385.27	124.736	714.775	529.382	143.857	266.743	199.933	320.399	111.941	188.763	1705.31	67.2968	1618.31	108.333	201.55	123.895	245.782	244.939	46.9588	314.735	109.31	359.377	457.175	16.596	141.435	468.252	63.0001	740.342	443.378	263.013	576.01	144.845	62.7456	522.715	409.848	76.9436	112.25	152.757	64.0807	56.4084	381.633	75.8712	70.3615	225.128	267.199	43.6843	25.8834	671.625	1422.41	185.125	97.6558	119.226	379.596	598.213	41.7483	526.69	849.779	1393.19	207.339	196.741	25.0904	163.411	1250.09	213.88	235.841	127.568	213.837	81.4801	360.534	31.552	47.7627	60.265	1949.81	261.115	219.192	114.499	110.557	2842.21	23.796	272.664	767.746	517.073	437.436	222.215	73.2515	359.743	298.635	587.28	51.3633	19.5394	167.176	462.027	60.63	429.584	364.669	293.693	406.167	504.045	32.4551	1271.05	150.709	191.175	349.693	272.872	46.9749	299.724	258.386	115.986	183.271	876.082	980.429	525.111	149.242	60.0844	195.908	441.262	153.469	111.491	289.679	303.205	2843.02	376.52	216.686	157.713	16.464	165.489	66.4744	185.274	351.78	342.203	149.494	597.791	107.208	264.01	1699.3	571.709	326.55	37.1499	262.251	152.943	340.504	121.042	31.0411	345.511	15.7392	36.2242	91.7254	221.325	1170.24	502.992	172.381	174.928	1370.56	866.192	257.572	609.692	186.651	113.384	356.631	196.464	853.494	23.5225	739.847	1516.45	52.1905	98.5867	195.416	209.133	62.9447	174.254	813.428	138.972	51.4058	116.11	306.437	219.724	407.463	503.49	492.066	54.4081	111.899	288.421	125.556	530.05	233.704	199.287	269.392	121.321	168.459	74.2212	1184.52	310.515	362.321	401.604	121.345	161.08	46.3422	59.3636	137.198	661.645	557.982	277.763	203.011	358.313	217.699	9.35192	314.685	554.354	735.898	288.206	101.085	394.189	1084.84	112.745	205.235	201.277	568.953	158.262	111.821	174.745	811.833	32.8578	85.5451	342.334	376.829	335.911	464.905	0	311.041	194.331	247.659	131.409	211.687	30.4024	185.613	144.455	166.782	185.277	25.2066	189.179	387.585	188.137	24.6087	919.138	153.749	252.49	319.748	288.267	117.178	214.872	454.2	325.026	64.6917	315.264	215.744	516.763	100.4	102.046	225.423	125.479	442.694	235.132	199.282	454.429	90.6556	156.52	107.867	51.3846	261.094	1905.5	172.951	32.6414	128.057	203.237	56.0987	158.99	902.216	747.992	395.207	299.039	130.932	801.103	426.896	314.212	67.9748	276.229	117.965	592.109	29.8097	228.058	88.4836	175.52	624.536	194.884	62.6336	132.799	258.712	529.155	205.715	129	735.704	177.195	188.696	182.492	155.2	253.338	58.2302	2160.27	754.905	191.114	488.007	250.236	237.785	134.875	198.056	947.982	97.285	361.659	172.183	49.907	124.464	311.209	892.38	186	329.688	195.05	67.4599	229.474	220.45	2535.95	1073.11	723.539	83.2981	2005.33	75.6569	485.019	73.7026	901.412	274.595	1389.66	42.1104	957.483	8.25328	298.498	146.411	70.9494	255.446	85.8175	99.234	175.699	821.434	181.889	108.305	485.85	599.428	146.871	415.561	206.813	867.364	1116.65	781.912	340.039	61.0524	140.64	305.079	97.7206	132.64	353.693	134.494	448.903	532.562	108.628	947.113	662.325	50.6413	679.893	181.439	328.338	935.416	209.968	199.74	559.946	380.289	499.463	78.1863	150.027	346.354	56.7441	179.446	321.7	288.75	401.63	364.992	253.563	423.559	1239.7	38.9899	866.774	394.506	65.8696	161.825	33.7443	530.933	199.333	32.0678	573.685	90.1264	215.119	205.41	123.245	107.048	678.07	156.8	274.59	296.702	416.509	54.048	251.526	208.183	123.561	270.136	945.279	176.72	1085.39	356.8	33.268	1241.72	262.455	284.643	297.224	83.3746	230.872	149.679	927.464	973.935	296.53	345.672	995.508	122.754	178.958	326.611	262.59	194.028	190.07	527.239	69.9276	225.63	123.514	604.64	48.8213	166.396	56.0513	240.194	135.671	109.619	699.098	72.4541	58.6621	44.3826	503.103	178.26	194.151	1670.05	57.9311	98.7687	146.97	836.851	254.823	288.258	89.2413	58.1857	48.3267	92.3974	420.527	1239.5	188.86	29.5664	147.818	986.711	347.576	351.766	389.406	263.146	244.569	63.7465	59.3916	919.983	776.76	117.21	878.792	194.915	452.671	200.29	82.7254	194.817	97.3828	228.133	82.1223	523.228	501.549	547.264	732.988	324.288	286.889	400.522	17.4395	181.907	296.777	333.092	113.799	81.846	16.298	88.9378	249.282	217.202	598.098	1009.49	1070.42	436.915	85.1582	107.297	151.478	34.6886	188.76	1573.3	514.63	191.691	79.9774	132.177	155.421	210.674	166.516	476.888	180.972	591.739	55.9907	22.9497	50.1012	455.48	45.2023	184.263	73.5259	98.3977	158.004	288.686	183.811	134.748	65.4738	157.928	282.4	132.748	133.784	143.682	146.346	254.786	451.922	204.035	158.804	497.165	40.9961	206.619	34.5134	189.479	39.3933	869.523	292.928	883.982	522.68	236.892	297.4	179.325	235.711	810.92	290.943	158.301	974.692	310.939	163.17	757.041	121.844	282.437	1602.59	1887.91	15.5819	136.276	153.657	139.487	215.218	914.211	184.268	108.826	472.668	135.271	228.068	430.159	337.811	120.914	751.451	59.0534	387.477	1521.59	192.002	72.8565	18.5958	162.998	1365.62	77.9889	389.13	280.936	48.2934	113.529	318.527	140.865	643.181	74.5065	2154.23	107.306	92.2008	288.717	363.539	527.531	98.6108	571.513	428.168	297.932	479.37	732.828	758.81	63.926	149.383	107.416	111.177	785.888	846.788	120.063	118.059	179.284	644.145	31.0572	514.972	176.966	241.223	90.52	403.498	583.57	17.7553	62.4308	326.101	161.62	1168.61	36.1043	55.7388	465.866	168.335	129.437	523.984	206.132	32.0178	174.2	385.67	1060.59	305.58	207.04	319.917	44.9772	50.0871	201.579	46.3973	567.585	515.299	169.488	153.011	520.759	104.971	103.968	136.156	196.403	0	462.932	226.967	88.6607	412.176	44.4405	107.373	169.266	67.6382	297.046	180.89	60.1502	112.032	174.687	795.601	254.335	25.1083	195.794	95.9888	228.394	196.769	132.684	555.543	343.773	879.714	157.663	359.933	148.992	62.2039	576.416	218.621	233.625	646.126	227.39	331.153	804.053	169.841	200.115	129.006	545.529	417.74	151.19	687.184	176.863	129.942	174.094	1530.67	206.195	255.798	395.847	156.455	197.977	575.397	21.2033	352.955	391.667	43.5213	414.06	68.8875	334.683	87.362	222.866	357.639	159.434	93.6102	76.6623	120.827	157.215	76.2241	178.794	662.609	402.075	393.55	414.141	311.12	524.232	175.795	72.1042	147.286	304.459	167.532	569.229	468.521	395.038	270.783	234.759	162.537	189.865	131.305	206.925	318.622	210.23	2918.42	173.135	321.599	49.2654	121.734	2.45196	404.12	304.785	65.223	126.412	174.062	25.3586	199.232	860.415	462.601	60.295	298.544	894.117	1364.62	111.559	143.519	213.898	141.504	51.7528	66.3208	129.621	162.943	113.82	539.303	536.873	64.5622	625.319	379.257	114.379	409.888	302.281	795.243	154.784	728.526	221.825	106.725	1039.02	265.317	821.227	49.1229	815.893	560.208	96.6618	81.1534	2456.29	144.741	91.5475	858.351	46.2968	394.443	45.5417	546.079	220.866	268.989	1704.95	188.537	77.5061	796.627	143.999	24.003	109.69	2331.83	32.6133	376.169	1620.87	200.914	388.2	140.067	266.438	28.5331	260.516	474.957	34.3092	420.843	87.7002	110.303	181.115	436.934	28.593	468.733	451.57	73.3568	111.438	171.012	291.186	268.223	220.246	175.527	354.008	657.259	145.839	210.612	184.702	171.233	208.275	88.2153	458.285	358.814	300.896	470.615	798.274	177.609	249.606	1338.96	380.653	680.848	110.732	149.771	521.481	55.391	820.24	1409.52	368.881	129.639	269.145	416.209	231.12	459.628	118.554	140.067	307.348	1112.51	282.408	45.8175	1058.36	100.699	266.051	35.4354	155.019	659.766	85.0568	1274.48	100.71	54.1863	193.004	66.8303	902.875	48.6099	16.4077	339.658	1167.72	60.8813	270.884	35.1503	173.968	232.244	383.879	825.356	192.576	161.28	275.669	143.854	313.866	62.2919	163.556	127.978	275.035	76.6539	79.474	420.668	133.41	100.286	548.444	69.2765	263.363	72.0574	430.364	203.945	445.545	426.817	423.088	153.81	1213.63	279.112	591.739	213.38	221.567	192.438	106.317	208.958	75.8776	485.272	181.982	56.2857	201.979	68.4232	928.536	210.358	174.506	124.857	775.347	189.783	130.016	118.577	46.3209	95.9394	150.245	266.5	175.767	128.932	233.36	60.7249	217.299	573.788	1573.3	345.802	117.775	65.092	116.67	190.551	505.994	49.6644	571.962	176.973	936.485	123.385	406.216	1560.91	335.055	178.415	144.135	56.4638	197.043	1607.42	187.811	109.834	406.823	688.114	270.298	591.739	511.896	0	67.8636	448.884	183.059	179.815	512.486	881.51	68.4632	230.774	293.823	57.3494	211.043	44.1149	282.568	90.2443	407.538	208.082	25.5612	976.495	213.071	224.184	443.09	82.3557	562.373	408.547	830.189	429.762	1416.39	249.064	51.0832	193.636	256.866	185.125	329.98	198.213	175.56	224.912	218.632	134.393	482.825	79.7805	157.89	275.968	192.092	1019.63	157.942	42.0143	99.6312	137.369	240.87	301.879	277.11	533.15	329.127	45.9318	137.858	338.186	359.942	29.8569	197.123	625.881	315.828	103.975	1135.69	150.252	212.529	244.954	34.3824	240.459	812.749	639.62	1167.53	363.742	81.8142	133.289	394.018	551.936	297.913	57.0333	231.222	81.4842	86.3423	116.224	52.6999	23.7307	200.83	270.12	232.303	393.789	330.106	329.908	23.0628	427.033	760.93	119.322	163.257	171.412	149.133	16.1796	70.9392	563.891	440.436	184.284	443.207	120.702	181.841	64.8786	208.793	198.636	354.686	151.955	289.097	137.781	223.6	58.9186	1697.07	164.595	491.262	335.062	196.854	407.394	956.717	26.4765	510.988	536.39	3154.91	8733.4	220.956	300.438	207.851	650.923	190.807	316.721	1417.09	649.31	326.744	206.547	357.708	74.7247	11.53	677.344	14.353	183.883	57.8577	215.192	266.646	273.141	65.0154	115.321	126.538	167.933	463.127	231.737	403.695	89.4077	131.072	1588.22	195.656	40.9247	745.5	37.6136	193.233	771.352	186.453	217.245	127.38	728.044	322.514	38.5119	144.241	149.963	65.3813	145.407	59.003	136.605	313.667	107.637	310.917	598.351	165.111	906.774	307.534	109.217	783.715	74.7348	41.3026	342.585	34.2675	357.051	304.826	579.086	638.381	102.199	213.477	564.166	292.248	180.662	212.982	1061.94	900.79	566.908	259.608	569.579	174.347	2617.2	448.658	124.402	39.626	65.7248	300.438	114.214	508.425	34.6042	70.2676	566.908	102.636	1661.94	886.182	536.822	622.317	998.542	673.123	283.441	286.504	103.419	526.06	15.0588	39.7664	1974.09	185.742	522.102	323.616	40.7772	696.123	179.583	46.3011	493.757	555.033	407.54	477.496	425.682	128.153	538.855	128.627	717.486	172.864	259.204	333.089	207.288	190.835	96.7426	55.399	324.635	131.897	298.937	459.024	75.714	80.177	166.624	138.183	215.457	228.168	159.288	966.05	161.331	20.3024	169.716	98.422	458.723	0	71.2825	142.036	748.006	228.943	560.526	103.877	498.883	441.388	93.3652	523.755	557.108	321.89	36.2319	32.212	448.77	226.344	278.055	415.982	40.0831	96.9097	26.3267	579.374	498.548	53.4773	221.287	742.069	76.3554	109.283	125.286	218.814	33.9783	448.581	580.148	111.417	221.327	766.494	212.834	347.188	106.04	187.241	113.452	109.994	318.172	65.1464	156.976	814.147	150.068	408.882	87.951	31.9605	73.9558	163.326	46.1096	152.356	168.738	619.697	1222.93	772.763	63.4032
AAC73576	352.621	344.55	119.611	710.826	685.169	377.891	115.175	715.346	529.522	247.147	1149.49	637.188	83.9749	387.519	247.583	190.13	815.346	885.202	511.276	799.135	219.578	408.835	794.966	658.701	431.141	21.2451	132.846	799.074	712.721	310.042	339.732	213.662	261.78	404.163	793.928	138.694	1047.39	958.55	452.119	205.914	385.742	623.33	1054.35	456.548	7.41707	264.934	74.3752	164.345	2035.45	448.4	990	790.527	1495.5	686.027	208.23	317.573	334.766	416.839	898.084	1079.66	511.537	925.988	575.804	968.24	464.548	145.995	3.5632	747.442	563.653	364.147	510.323	669.895	913.82	381.794	429.788	293.458	487.913	670.782	367.426	109.008	660.231	76.3022	358.98	5.25709	532.68	102.394	243.68	607.953	1127.72	73.8148	178.918	436.914	918.155	2602.69	221.638	702.08	202.534	510.046	671.945	578.93	2174.84	992.914	154.092	1119.07	698.483	498.402	530.343	907.576	236.61	235.224	588.034	545.488	116.395	374.192	188.274	343.283	1425.73	443.448	185.266	445.264	149.072	313.041	498.319	83.4723	122.89	159.908	759.877	234.434	441.252	213.776	72.5543	502.834	436.915	116.331	268.423	482.594	485.45	277.598	425.469	432.15	310.548	732.217	851.303	196.27	181.774	3.90091	467.756	721.39	166.804	320.467	522.138	755.465	419.96	509.078	238.447	183.847	23.3995	927.319	402.346	115.305	260.587	891.866	436.63	507.707	720.524	802.678	146.957	728.562	646.666	69.217	165.868	1110.04	190.094	501.463	84.9833	418.175	297.747	596.325	795.916	524.728	947.168	468.44	571.856	909.064	416.364	476.214	706.13	625.471	384.043	623.34	696.998	229.688	159.728	733.246	789.616	587.612	353.122	702.864	435.537	13.8227	406.793	326.696	382.655	413.026	582.512	472.467	260.833	938.334	223.334	560.579	290.141	348.986	292.421	803.879	481.766	789.594	477.261	832.037	604.017	405.731	712.745	657.619	714.997	420.621	172.444	218.304	437.848	211.895	148.424	475.847	638.98	2.49568	1004.32	281.242	551.597	277.202	80.6052	291.995	1482.56	116.185	434.866	1023.58	199.551	436.688	332.18	600.522	223.038	243.76	749.167	95.8741	385.655	1290.87	108.431	280.359	426.592	101.257	1149.21	550.743	848.264	729.501	199.491	337.038	549.889	718.961	427.488	861.85	389.558	498.938	469.365	399.642	699.059	986.229	750.203	100.096	120.092	166.056	260.213	325.969	370.04	899.945	558.967	575.84	539.654	108.626	347.395	494.914	631.155	490.696	1128.12	672.623	189.906	732.734	407.113	797.488	67.4461	4.92154	190.437	354.44	423.994	601.414	294.403	452.347	1090.51	789.627	897.765	699.775	909.753	477.768	969.935	568.822	285.46	83.1857	544.37	747.737	198.579	643.443	633.453	387.802	302.25	1749.77	438.936	580.895	714.969	4.06426	571.906	68.5874	630.587	423.991	168.408	356.941	176.418	1227.25	526.94	151.23	575.968	174.565	441.727	325.344	737.16	773.183	1718.74	205.673	531.4	693.319	815.931	355.209	501.95	306.356	334.308	746.042	508.6	689.864	615.426	716.953	181.371	488.358	417.329	540.017	735.737	196.025	106.434	455.942	314.702	398.213	213.181	359.091	501.429	337.514	569.316	447.099	823.167	883.979	2093.48	100.579	293.809	158.733	476.009	297.546	414.201	722.924	403.721	395.898	493.361	808.026	302.578	678.055	1111.74	451.903	522.111	371.702	140.142	1600.68	651.364	372.749	46.8358	562.378	840.5	434.005	714.916	350.612	311.129	593.195	1123.43	291.039	956.181	61.3583	339.106	228.876	342.304	328.66	179.762	213.891	620.789	30.0579	891.75	480.753	487.075	118.421	251.29	581.741	617.324	204.724	365.101	233.179	530.501	448.668	304.63	144.334	766.537	570.346	1179.36	171.174	1478.5	381.075	465.025	500.712	23.3689	761.572	545.031	62.5627	844.618	568.732	225.223	729.506	467.309	80.5682	178.394	236.089	174.62	352.67	418.978	309.004	701.713	235.952	854.679	754.768	319.443	742.974	382.63	746.285	695.961	275.439	297.345	439.736	825.732	466.222	680.114	501.91	843.906	832.155	304.146	474.939	182.144	471.645	534.93	537.37	368.286	676.753	127.405	349.832	806.43	394.573	437.089	493.301	307.166	1363.54	127.942	439.191	597.323	184.883	318.462	326.439	530.261	259.722	183.442	171.843	644.443	359.616	142.882	985.485	219.12	960.635	144.652	426.546	1671.72	627.06	825.226	229.613	171.474	504.626	465.314	375.567	112.194	70.1124	1977.62	562.14	404.251	290.967	251.297	411.33	664.57	703.06	732.998	281.036	71.5817	444.365	463.696	170.641	11.843	8.02836	132.528	21.7644	773.61	682.735	685.754	533.208	115.034	574.517	116.41	420.961	470.15	1178.65	622.847	679.277	255.198	191.088	402.081	463.271	388.624	1451.45	798.219	547.626	557.054	359.221	649.939	332.321	528.013	666.512	480.407	421.397	250.183	1082.94	349.543	1069	981.662	575.514	125.715	373.21	284.234	863.193	401.393	883.525	807.831	972.296	722.472	819.437	138.697	204.901	130.382	484.546	406.765	996.443	807.112	165.326	618.833	480.293	402.213	266.936	781.051	654.307	1140.35	178.294	765.849	223.417	518.17	317.731	345.066	349.484	232.179	599.865	848.856	323.37	450.443	7.79873	525.834	301.122	774.418	227.588	354.288	70.9345	482.61	407.792	246.684	50.8935	813.422	723.703	345.362	1133.8	588.497	719.511	868.76	359.721	659.694	525.188	643.192	761.031	128.223	2178.94	116.976	172.805	231.958	479.654	152.078	556.847	430.511	96.2088	463.947	434.449	616.66	427.652	569.853	535.61	467.232	2067.7	569.681	838.367	280.054	341.332	224.962	492.813	205.322	350.043	278.418	704.139	540.095	480.579	834.428	780.662	188.554	721.789	437.31	966.13	553.74	111.907	357.409	553.593	111.745	917.126	689.754	678.119	838.997	1236.3	401.663	49.214	145.326	416.54	710.178	709.285	648.588	452.565	303.703	517.027	488.438	11.2452	464.911	272.299	132.673	426.42	428.202	520.102	262.964	384.392	171.316	528.219	1974.76	788.044	411.22	407.394	153.359	108.444	1801.05	139.788	163.906	4.35364	484.792	2088.62	686.509	194.712	176.746	0	490.719	1698.44	851.461	554.165	699.004	447.3	1632.81	494.344	7.37742	683.365	981.467	245.583	448.538	502.411	1508.52	122.028	527.945	348.233	126.855	312.962	612.137	410.759	291.839	676.002	718.327	242.923	189.419	782.611	1380.1	427.107	410.813	692.683	232.928	86.8319	450.748	342.907	234.757	590.975	476.976	442.154	652.823	274.235	455.966	1046.5	393.056	1856.97	267.448	501.672	381.167	445.579	431.048	142.957	163.043	466.583	471.756	346.083	82.7349	652.26	658.83	648.141	824.884	824.013	267.992	999.942	744.631	4.3583	163.648	171.474	1018.78	119.459	483.537	776.663	832.747	301.777	260.682	103.369	909.141	77.3998	856.086	32.9555	1200.94	360.94	576.508	284.933	323.235	71.6925	467.017	851.87	641.591	593.15	887.203	398.618	324.553	104.656	268.177	182.744	217.488	577.873	433.981	536.532	169.459	849.796	727.347	639.713	534.961	417.394	322.24	440.182	922.583	687.278	298.35	108.566	4.42837	788.236	921.401	453.89	495.014	713.934	312.279	1638.87	11.3093	1134.58	1547.58	528.49	1693.28	615.685	503.597	901.493	319.592	600.35	684.241	202.963	839.182	686.731	714.736	600.086	248.008	180.32	439.016	466.803	509.238	707.796	214.82	95.1079	788.8	411.662	1175.43	367.008	1272.51	908.495	1125.1	674	458.684	693.612	771.763	323.932	883.85	337.884	1189.5	396.06	71.5263	576.118	1034.99	179.909	201.306	606.664	164.346	419.82	369.914	230.73	466.239	746.352	267.66	9.50873	75.5225	2.91638	695.138	1045.16	278.738	352.786	288.875	296.065	530.619	728.877	617.489	1546.08	444.875	523.706	486.277	612.304	706.691	371.127	120.96	639.939	1084.03	235.732	568.61	35.9156	868.975	751.827	557.515	546.758	1125.62	950.431	806.839	232.84	335.418	431.864	892.88	884.046	100.837	1200.94	578.784	237.228	558.45	93.7461	901.14	290.696	592.997	245.759	316.906	522.789	331.092	363.153	792.484	408.744	9.93115	453.051	597.162	873.411	408.673	669.416	175.516	204.338	698.995	563.745	615.349	5.39823	299.143	481.496	11.1822	267.247	628.452	259.062	52.1083	896.798	485.041	134.718	354.26	2596.28	200.807	1627.71	1503.99	403.187	490.606	403.23	374.792	696.527	474.169	12.7184	623.63	179.514	320.865	580.15	714.193	1073.8	832.313	1268.24	613.867	694.029	468.528	741.365	290.967	593.083	268.519	232.196	385.705	692.435	371.674	657.329	113.823	981.062	613.587	746.774	860.049	144.616	233.452	230.601	468.352	14.3758	543.553	551.583	730.148	835.907	573.745	835.174	568.505	810.734	549.106	1288.01	1496.95	707.022	408.688	733.662	988.764	882.036	191.082	972.573	856.888	5.77881	211.838	168.605	546.591	749.651	811.352	2181.74	792.502	755.065	309.718	408.837	3181.69	623.658	688.591	2728.94	1045.79	783.382	630.552	336.27	899.367	112.14	279.038	429.136	388.455	291.761	76.5911	583.997	420.004	24.2198	673.31	841.045	38.9519	776.576	697.912	457.515	850.388	280.252	320.887	169.07	1.25786	602.514	321.359	162.973	346.438	108.566	918.899	335.329	398.453	552.327	866.58	151.978	349.661	633.137	464.266	341.173	395.482	649.157	691.146	57.9249	80.0075	466.624	939.041	41.2755	366.837	430.031	507.455	339.798	222.551	467.886	795.505	193.034	920.548	1000.44	645.601	286.544	521.098	315.075	712.071	321.059	912.153	768.154	2475.45	655.291	611.475	176.048	176.396	1238.23	262.653	43.2143	166.555	1172.88	334.766	317.096	696.764	540.857	555.663	731.735	323.572	717.515	1363.13	333.175	108.599	1082.47	788.565	551.279	238.374	435.81	278.926	844.093	119.383	247.004	1035.32	297.82	785.449	317.321	1368.95	487.178	792.147	7.98201	82.7988	164.407	217.995	101.383	574.521	948.032	765.495	191.608	522.24	714.674	635.06	605.989	1198.52	180.482	612.432	397.414	979.111	678.961	37.5906	229.241	621.387	775.935	520.266	300.399	307.913	714.185	222.313	137.41	568.758	452.15	1805.3	449.66	587.622	238.243	893.645	456.606	498.199	780.277	2089.32	2738.49	86.9452	140.83	308.707	905.515	324.199	37.4136	264.955	460.875	858.163	273.759	857.575	727.52	443.124	671.225	169.912	210.422	383.191	240.992	444.219	567.115	229.946	299.38	269.192	398.578	661.753	400.546	95.1913	281.767	685.662	613.06	2524.41	319.649	263.941	218.282	826.636	819.627	382.644	455.496	518.3	876.512	700.211	512.248	384.055	421.535	785.705	699.083	178.099	813.377	916.857	1094.76	658.877	239.883	157.273	660.142	1295.93	245.753	665.261	839.333	270.826	739.084	62.3921	916.917	526.691	288.385	401.968	571.545	175.897	359.404	422.909	595.665	671.999	501.703	1198.55	98.157	424.132	343.485	199.284	410.466	332.546	445.249	249.678	437.647	684.358	532.305	231.839	374.223	472.288	816.595	282.05	718.955	538.107	648.789	1191.09	101.572	321.793	382.103	503.607	383.55	438.546	310.994	351.33	867.631	806.205	1056.78	431.09	536.292	58.4687	326.189	548.819	550.999	448.697	344.883	313.288	337.263	366.326	182.42	1043.06	481.38	640.203	127.315	661.283	423.9	474.059	271.723	443.261	521.188	23.8119	212.493	51.8866	497.87	283.584	225.272	240.263	864.386	742.156	834.267	376.806	1535.79	341.093	475.07	1440.85	495.558	488.919	387.464	790.023	1226.55	4.17877	429.321	431.718	675.473	207.796	239.534	516.187	879.221	707.208	370.27	571.313	425.039	85.4614	808.573	603.932	699.276	867.281	836.553	341.161	72.3631	427.682	325.172	372.102	260.851	531.939	463.993	647.512	719.105	719.397	549.317	1597.18	302.552	167.608	699.426	403.656	1760.49	793.407	200.83	633.4	723.275	578.471	10.6455	2086.59	860.263	176.832	746.182	124.138	734.128	1596.97	409.894	323.343	212.906	706.536	344.672	156.205	509.218	492.621	223.797	230.211	106.247	470.078	53.2617	627.358	0	1836.18	218.363	825.153	404.234	176.859	686.467	666.06	491.579	1037.59	447.828	74.7808	339.982	420.373	397.909	244.896	117.841	600.312	154.232	437.271	767.408	538.576	849.066	827.864	838.389	148.45	352.057	472.964	233.38	555.448	729.324	308.11	262.935	701.403	272.738	869.046	392.002	318.222	596.948	451.446	156.197	614.546	588.742	528.178	226.938	415.328	365.205	371.943	839.488	405.251	248.026	710.279	699.599	732.148	627.812	2322.57	1182.8	4.96802	1632.88	590.972	627.309	317.39	515.629	229.819	132.058	604.783	176.89	119.451	114.714	180.28	545.581	701.145	220.656	215.986	77.5924	754.333	490.045	961.828	428.039	364.27	260.303	535.621	646.866	871.126	325.321	301.773	647.616	520.794	558.108	124.305	1080.79	426.864	269.426	193.437	1628	2386.58	105.964	1073.65	678.953	289.264	772.655	841.562	442.037	758.451	483.509	7.50706	584.452	861.737	714.932	4.39624	169.817	373.982	69.6197	95.8849	1239.42	3.97138	637.554	696.958	428.206	349.544	1.9704	385.888	170.299	1527.89	353.785	503.625	985.856	587.481	343.452	647.411	203.394	1352.35	226.775	815.207	802.003	174.62	914.116	798.253	57.1136	210.131	420.745	434.268	737.584	579.798	515.746	172.363	269.585	353.541	169.301	629.931	323.344	821.284	893.501	886.516	756.419	774.167	576.838	192.819	694.774	1286.24	670.322	1141.51	182.337	593.4	1027.01	635.214	837.177	305.817	82.955	354.561	635.773	730.774	233.092	765.169	499.087	508.374	854.929	481.795	247.296	373.569	305.224	413.857	712.074	198.824	604.898	499.092	729.458	3018.86	262.889	669.085	1683.12	385.681	192.331	653.496	425.184	1730.81	1661.67	479.249	491.036	2094.12	718.115	787.984	398.388	176.461	447.499	281.5	113.883	1332.17	414.271	414.488	1653.96	522.571	617.536	378.822	114.981	917.971	344.568	73.5299	281.3	576.071	644.615	1208.55	579.891	1184.23	621.7	150.922	521.355	439.152	514.766	588.007	628.263	691.792	430.48	739.774	494.877	1209.57	153.389	20.6486	167.922	660.024	335.462	497.253	57.5229	1267.88	699.996	10.5572	741.165	277.8	78.5439	208.856	734.061	782.451	1500.4	690.989	683.128	1354.22	333.901	200.979	562.233	574.989	556.463	485.806	566.663	581.62	688.777	891.861	253.131	1724.18	434.702	454.606	441.423	84.9396	830.959	545.604	305.608	586.962	511.144	676.346	54.5354	724.248	1364.16	868.947	569.153	204.569	40.445	562.288	258.18	835.52	759.954	399.762	149.918	1441.86	389.408	301.978	584.149	437.92	392.653	171.336	630.323	405.597	6.74644	80.2694	628.777	675.178	709.693	487.982	441.12	144.1	576.18	234.03	130.276	1310.17	948.792	774.846	224.448	174.644	227.234	134.555	1816.5	183.039	70.3442	273.351	751.61	225.464	299.218	441.939	731.631	488.354	722.973	243.329	271.168	678.635	299.04	925.903	182.647	440.448	330.561	577.726	489.312	295.927	86.1765	756.175	807.752	684.638	355.779	558.066	399.223	211.041	593.553	537.754	189.497	575.854	181.371	756.948	214.505	877.99	139.416	32.9951	663.988	497.077	2085.04	1545.58	483.797	1012.21	522.189	729.604	121.356	811.771	191.608	108.458	1517.57	760.101	1019.7	361.299	638.326	202.127	684.304	634.103	594.584	86.8034	491.279	451.168	599.993	444.796	246.859	430.219	648.757	3.56175	591.906	271.431	522.115	1173.04	144.616	486.46	339.473	545.851	888.087	965.938	2430.32	223.859	538.544	346.759	839.386	306.403	189.681	520.616	138.194	235.491	424.395	2163.34	423.292	246.365	113.681	54.3945	571.524	432.636	1280.99	407.881	148.242	1200.94	725.627	516.149	850.786	652.949	180.179	766.639	892.335	524.622	316.284	671.015	193.096	621.185	537.319	3825.31	377.812	473.922	396.788	4.25932	1693.38	693.831	824.995	515.426	116.467	545.154	547.188	285.896	417.354	109.708	377.395	362.698	0	838.601	217.845	370.417	487.893	111.518	564.651	108.493	474.925	92.4155	529.444	355.081	456.564	640.5	601.54	823.446	254.27	374.536	142.781	926.414	1131.23	330.333	729.242	27.583	656.802	581.286	197.485	518.009	165.427	1015.02	532.62	366.334	871.901	235.754	134.718	701.43	838.604	628.306	216.335	730.465	285.019	152.786	261.55	2377.84	201.208	458.297	395.837	1132.21	870.319	791.367	689.115	70.5827	838.368	16.5942	294.273	237.741	504.902	975.536	624.528	591.2	576.188	453.921	408.712	951.343	236.108	842.64	150.457	429.822	223.78	465.375	591.137	354.437	819.473	74.2528	384.536	270.842	307.379	7.60962	325.155	232.512	308.486	620.372	49.9434	1083.05	844.925	539.988	594.432	568.16	116.456	405.977	725.384	416.048	875.295	466.125	772.349	522.186	463.599	2.19383	565.765	453.461	273.572	439.727	618.793	268.079	338.512	130.494	539.806	340.622	657.093	557.681	785.609	238.518	264.829	826.596	251.657	5.49193	858.061	574.325	2176.7	675.632	377.633	165.518	118.858	704.603	151.99	410.866	933.856	265.794	411.3	447.046	1106.22	648.123	894.666	483.633	1030.74	171.397	197.888	198.972	559.552	263.104	860.985	499.468	682.466	314.482	190.115	148.572	631.591	217.778	755.398	551.669	568.965	850.951	507.909	197.678	590.12	669.591	56.5064	301.497	933.078	287.278	298.424	246.788	163.063	357.645	142.89	357.822	309.435	160.785	87.8294	239.542	389.882	651.787	105.27	532.613	771.806	686.345	276.836	592.579	733.015	914.44	746.551	105.631	439.919	501.261	57.3736	18.799	706.074	305.433	671.998	760.172	185.619	735.778	401.197	326.999	333.993	642.951	374.906	981.424	510.898	587.013	491.085	530.7	195.85	616.339	584.991	73.1363	702.757	1927.39	1066.6	525.037	313.439	389.065	452.517	590.59	600.875	638.332	142.89	419.223	346.848	229	137.89	406.628	406.083	368.446	473.113	150.309	84.254	499.139	770.541	471.432	380.677	183.959	447.412	842.724	844.158	39.1092	608.818	720.114	213.109	769.851	180.861	243.683	549.239	464.838	404.5	376.625	197.899	174.135	587.594	265.025	273.097	895.217	102.518	406.326	867.087	2.67449	3234.63	370.547	109.182	166.777	466.245	581.553	445.773	569.688	724.59	717.026	478.086	648.782	824.142	152.433	437.353	144.1	627.44	642.406	237.658	742.93	480.666	203.826	1291.5	561.496	670.055	308.071	273.066	355.37	211.431	363.959	216.998	557.226	688.715	115.305	1538.32	83.949	550.171	614.716	365.405	462.955	529.705	239.288	583.388	404.511	1265.45	171.336	1832.78	25.9636	931.965	304.699	567.825	433.944	279.512	240.133	670.646	704.928	571.497	669.124	371.682	824.726	299.298	782.578	143.031	576.692	807.096	890.076	225.68	509.495	456.918	364.63	144.1	13.6121	0	125.345	320.719	542.909	735.028	109.375	135.083	219.211	47.1536	588.632	768.196	920.084	815.825	580.065	389.618	839.7	420.859	573.614	661.809	569.935	367.201	428.947	79.0861	638.159	166.767	363.805	472.524	532.203	547.474	205.862	38.5362	660.167	518.14	424.653	763.963	599.305	446.068	364.855	358.936	356.516	272.238	736.764	553.803	758.219	1193.6	571.164	438.11	466.187	460.945	989.793	1118.09	604.016	1661.79	43.2741	627.759	413.564	1246.74	52.0921	37.9384	106.345	427.165	455.182	8.3903	169.249	546.163	788.112	974.79	520.918	637.041	642.557	452.046	625.057	163.446	503.135	508.167	324.199	641.602	524.388	779.002	606.038	19.259	180.952	4.24599	283.756	188.876	961.721	686.027	369.061	298.479	674.329	431.007	183.253	554.138	1305.4	466.4	463.759	348.376	164.612	430.999	535.187	530.891	459.62	812.836	594.91	432.592	701.954	188.849	462.145	469.271	985.932	437.885	559.881	765.712	600.796	1342.47	158.506	541.626	603.29	1007.73	633.112	1266.76	1771.11	23.6668	576.691	163.368	1393.39	3563.05	651.51	1086.04	171.553	571.289	797.388	302.218	762.667	363.932	508.215	573.002	171.373	8.45583	8.94385	88.7769	47.409	424.283	3.80882	291.127	708.031	747.65	218.392	850.13	1771.2	598.576	12.9034	338.956	588.909	354.868	725.509	340.892	812.692	911.788	109.401	171.728	415.572	872.843	464.851	550.248	602.903	562.064	304.852	524.445	426.612	453.778	1507.1	501.494	513.608	510.056	359.93	168.711	1038.48	424.094	613.471	368.625	625.753	68.0395	555.192	821.12	1019.7	451.42	150.7	450.755	248.017	170.231	269.605	465.655	159.913	587.345	1971.9	102.073	828.392	290.032	554.142	132.528	442.613	612.577	259.111	262.124	315.354	409.27	647.191	373.572	318.954	202.646	1439.15	538.862	671.102	132.528	765.675	415.906	646.146	352.765	612.445	724.643	154.095	638.759	197.367	717.278	776.86	41.6731	100.936	673.164	614.993	73.3907	339.904	343.245	245.285	513.589	580.855	716.896	400.291	369.33	790.188	981.194	371.979	169.075	257.608	480.603	429.656	185.314	383.238	582.976	732.081	2006.16	649.516	777.925	481.522	434.411	680.666	378.966	250.856	481.626	400.254	508.576	842.802	2263.23	761.285	853.249	69.409	605.143	256.547	680.218	0	2.66347	281.423	453.945	694.646	545.464	955.439	644.172	586.916	143.453	126.79	516.028	641.031	735.468	32.6829	1484.09	843.983	429.351	76.2536	421.775	429.954	248.182	332.529	572.104	628.924	920.914	868.08	8.97701	362.655	804.147	414.198	248.907	329.596	521.391	136.746	576.929	1469.49	661.563	642.953	503.26	542.963	387.716	4.21777	715.272	50.8847	317.651	622.206	339.745	552.766	1.84788	153.433	221.433	988.565	706.555	585.47	928.398	273.405	1634.53	521.004	178.915
AAC73577	20.3315	34.3159	18.3074	18.2084	51.4324	42.6034	70.5114	103.929	36.1102	25.2162	26.6606	18.0548	18.8457	21.5945	82.5559	22.3541	43.2286	50.4098	28.6946	26.8163	65.9795	39.5655	46.302	30.103	23.3129	50.6264	24.2155	31.4347	29.8189	30.2854	18.7184	40.955	126.028	30.2312	34.0262	48.3782	36.0746	36.5269	11.785	68.7203	30.9372	35.7791	188.337	28.4062	1.51826	32.0917	9.92412	40.4007	42.3637	23.7497	42.2294	29.9007	237.105	29.5585	25.3389	130.775	27.5451	133.925	31.1748	2.20609	31.9018	474.772	43.82	22.3512	63.9684	37.7895	52.0022	25.7982	33.3983	42.3475	38.5395	19.6135	29.9509	273.195	79.8162	28.6199	43.7929	24.3173	23.6515	58.6221	64.2372	13.5788	29.2665	61.2909	29.7494	32.5155	29.896	12.6803	27.3987	9.95218	14.9756	27.6518	18.1607	37.4617	24.6884	44.1439	72.1457	354.469	40.6136	24.8179	31.5073	13.9725	49.0189	26.9625	27.5087	42.6531	4.50324	49.0812	26.1639	33.3801	23.8014	16.7878	8.7945	2.05496	32.5469	31.6599	42.877	105.524	21.436	2.95553	28.7113	121.988	52.4159	13.2299	21.0364	13.7127	53.0138	6.94441	67.4311	79.2973	14.7121	32.6014	61.8059	71.1943	105.469	58.39	18.7789	27.9283	39.9737	21.1652	1773.93	56.0902	20.3186	23.9168	111.828	80.2454	639.054	38.6643	7.59524	275.749	29.7137	22.2095	24.9061	31.6984	78.3337	31.5726	22.1887	22.3849	32.9787	23.5451	98.4773	22.3209	30.5772	38.856	25.6104	114.752	43.217	47.1908	163.551	18.9	10.917	89.6614	50.4906	782.66	7.08724	45.9603	46.2905	44.4982	22.8895	22.5813	39.3912	155.979	48.2134	41.5947	24.4252	32.1353	66.1068	42.3667	21.0381	972.024	79.4055	32.3916	220.211	28.6612	62.7674	38.5074	39.9109	68.4502	49.0615	268.818	29.0703	11.3494	76.5449	25.2662	37.3048	18.8042	28.2957	49.0103	15.9918	1386.8	53.578	24.9033	29.6059	67.3799	78.2459	42.1609	32.0988	53.5263	137.038	65.1649	30.0232	45.6198	31.5135	1167.51	22.7659	95.4479	3.53869	32.2261	17.1561	25.0487	27.8534	81.97	18.1458	34.9146	50.8648	51.4474	15.8612	177.549	35.6244	5.09135	39.1314	15.0664	71.3589	20.7862	47.7185	635.685	36.0898	17.1912	3.64059	10.4941	110.9	71.8454	75.9762	51.0097	328.089	35.7622	33.2822	18.5193	28.8199	41.6743	41.8278	68.5785	55.3927	35.7108	47.1135	12.6248	27.1635	40.7535	24.9038	31.8223	52.0382	82.4081	27.7403	68.9093	3.93234	20.0912	11.7192	64.9321	155.83	32.0145	247.289	19.4452	14.9561	23.8786	20.2905	16.8288	35.6106	19.6382	23.3472	26.7288	23.6007	48.7067	703.729	26.471	14.3915	78.7214	34.4021	94.0915	27.04	32.8528	28.0058	38.7265	55.9688	40.1366	288.574	61.2669	49.4465	67.6404	26.9601	27.0962	33.4016	14.0572	32.1538	27.1072	12.9863	58.2184	35.2456	23.2715	26.527	37.9099	68.1384	60.1234	25.8301	88.5767	24.0765	301.825	23.7062	30.1845	14.6638	23.0137	69.5893	13.4324	32.4427	52.8901	68.2802	61.4165	25.1164	72.786	270.097	7.30357	28.6765	18.6954	26.4366	56.929	22.9609	132.435	88.8973	36.221	27.2642	73.8714	49.3706	50.7632	52.2475	47.3466	24.5928	17.6597	462.732	25.6677	41.348	40.1187	199.39	25.0175	22.5506	22.054	40.0586	34.8131	36.0987	43.3635	22.3755	25.9867	28.1387	26.8522	40.6788	69.5425	40.0507	10.2103	29.828	66.4533	176.466	24.9005	13.7405	30.2522	29.1757	26.1074	35.2118	32.1038	28.9548	66.3967	32.9169	21.5195	50.9454	49.5684	37.4615	31.0857	47.5864	23.4774	46.8896	20.4461	46.3313	33.2408	63.1503	19.3947	26.6028	36.8966	98.0453	119.431	18.6102	48.9213	18.228	17.0709	69.7617	50.9014	40.2389	52.3433	46.2414	20.6955	1136.88	21.3366	15.3827	16.4682	18.6358	40.3104	25.3037	59.1678	749.197	35.6887	52.4437	13.1426	43.0908	18.089	57.5363	16.1445	33.0217	23.336	33.0174	45.0143	0.939126	41.8222	24.7083	45.9935	27.7903	25.7871	112.513	29.5287	32.9164	46.881	11.3068	23.1766	44.0619	53.8132	17.7194	42.7687	25.7894	23.0198	29.9617	45.5378	162.982	37.1199	80.4521	12.3504	29.4475	44.2369	119.677	588.62	21.1626	56.1821	28.8498	49.3648	38.9164	22.0461	44.9593	45.5546	5.4951	39.2901	65.8153	751.518	39.1227	23.4748	78.6034	253.111	39.9306	10.901	200.042	105.166	38.0979	30.7843	8.22691	2.71259	17.6849	45.3871	40.1334	20.7731	20.7836	31.1931	42.7359	29.3723	1159.93	111.022	8.06047	36.2045	168.671	20.3646	24.5313	23.5688	28.6347	49.0805	23.9234	31.0364	33.6394	246.804	30.6069	24.5162	38.1893	8.6045	46.803	65.6126	20.6795	17.8049	14.7422	21.4674	51.2141	21.8232	66.9211	59.6	16.0589	110.347	659.472	44.3519	47.3314	85.4321	38.2792	27.4851	59.3262	42.9107	39.8491	26.6112	9.57489	39.0982	8.11919	46.358	28.9899	56.4111	25.4404	56.3431	23.2449	93.4547	48.8981	17.9816	409.067	5.27921	4.0548	66.8452	17.2437	15.0808	17.4739	13.5462	26.4204	28.9383	47.2733	86.7069	14.9605	30.5683	40.6872	51.5155	23.5365	17.7062	23.6376	37.8031	31.59	59.5691	56.679	29.4353	23.4203	47.8013	41.5333	24.2614	48.3795	43.2838	33.3541	26.9818	37.671	47.8383	23.9447	7.91086	33.2115	16.7947	46.2854	44.0849	36.8091	21.7025	69.6174	11.4835	23.9981	37.1967	26.5114	20.1051	21.5457	8.14752	206.144	52.1666	24.8564	37.2094	41.3594	46.6648	28.5446	36.1987	20.7322	34.4081	24.2213	11.1377	47.4154	68.8338	72.3836	81.8649	27.7182	17.0376	66.2025	51.6398	46.9637	33.9353	44.2058	26.5769	41.7182	59.7196	21.1672	65.6429	54.9474	18.3478	30.0903	11.8338	24.7204	44.6122	14.4438	30.5579	36.6417	7.11274	18.1561	14.6945	12.6854	15.9257	26.7389	34.7546	50.1467	68.7031	68.2085	70.1305	113.097	22.1399	39.7958	26.354	27.1605	54.7768	33.5865	58.0757	21.616	19.3723	45.7402	22.9752	16.8219	59.0808	29.551	24.2104	34.4431	83.3706	24.5948	39.3372	79.9412	21.1481	52.9412	21.3752	18.047	53.5318	336.172	2.1116	41.6078	28.3557	40.679	28.6541	25.8154	29.0702	122.219	20.6021	12.2777	64.1094	215.989	17.3548	100.089	27.3927	21.3246	24.3449	40.4292	18.4022	73.9222	25.3445	75.8311	48.2296	20.9655	14.2929	137.47	80.3297	52.4035	50.5552	9.3301	63.0298	28.713	3.92913	40.7833	23.0886	26.5763	0	33.5152	60.3626	62.2435	29.3181	48.5677	15.3148	27.7897	18.1271	50.1228	31.7414	29.2623	11.4781	23.9695	25.6899	31.1455	15.4085	28.7141	43.5878	29.2185	23.1245	21.0517	90.8618	79.3013	32.2899	22.3752	22.9654	33.3999	20.4489	32.7873	40.9971	12.5361	26.8682	20.7542	12.7755	42.5386	28.6761	52.485	60.0526	47.9991	68.2552	27.0725	40.2262	22.3017	152.683	40.7562	52.0953	23.2177	39.5475	25.6849	17.5947	46.5536	3.14498	22.0611	24.3425	49.317	43.2175	3.19601	45.9224	17.6097	45.2539	31.2048	30.2693	15.7402	36.7267	44.299	94.8639	9.48356	33.6394	23.9847	38.7472	32.5582	27.9513	44.6106	34.8164	45.5201	171.095	36.6512	11.7022	68.8855	1.336	35.6701	17.2757	52.2981	13.0608	58.8484	12.393	35.7548	20.1538	58.8084	33.9953	52.3819	193.117	33.0555	11.749	49.7664	6.89432	29.5864	107.503	27.3847	33.5697	13.2081	36.1941	52.1191	1043.99	4.32556	27.0132	38.9497	400.876	17.3977	27.904	26.2836	19.0266	67.4127	45.9492	44.6217	7.28624	52.8175	54.2463	42.3133	40.855	51.3615	32.0628	161.071	42.9333	21.1055	39.9962	18.6907	52.2736	25.8386	33.3683	38.845	30.2943	572.116	20.4385	27.2926	26.4005	148.399	36.5248	10.2705	31.635	26.135	31.1251	14.6578	19.4742	125.357	150.611	122.178	22.4068	37.5004	47.8203	22.9719	34.6967	40.818	27.0122	9.84769	54.8348	19.7114	23.3478	27.1335	28.4603	217.777	46.7812	15.2692	25.2212	19.0551	26.3589	40.4009	50.3163	35.3548	28.6914	57.459	34.0512	43.5728	47.8578	10.155	85.9761	11.4506	37.3775	28.4732	36.8787	8.73177	21.9445	201.368	23.5556	39.3863	29.9438	31.1137	16.9148	34.4393	40.1579	162.893	23.5527	1.98459	66.9619	2.55607	51.9361	25.6283	43.6221	34.0446	22.5199	1074.96	26.5872	28.9737	69.8934	22.9721	21.4248	44.5293	44.0596	30.8229	37.3096	65.3073	35.6701	58.2249	53.349	44.4769	27.8661	108.317	37.9217	34.5004	9.26074	34.7704	31.2612	39.0239	21.6592	43.6265	48.8675	53.8685	19.6782	29.5742	72.4843	44.9155	14.2767	31.9736	70.5711	23.3255	35.7681	55.4991	79.0696	56.9696	22.9714	60.0561	94.8249	7.38087	15.4498	100.369	38.9279	18.0226	20.3106	23.8679	33.2055	24.0761	38.9947	30.869	53.4716	21.8511	56.6349	37.5354	32.4792	43.5682	60.882	24.559	37.8764	32.6366	19.9072	23.3652	29.5004	47.9323	54.5468	18.9461	29.7392	25.2906	53.8657	17.8049	78.5921	79.3761	82.5927	40.7822	32.469	114.604	46.8641	8.57546	42.0693	32.1417	31.0023	22.8214	25.2111	8.80331	23.315	24.1477	53.7585	22.9851	46.6176	18.1028	47.2885	18.532	27.3273	46.2953	66.6771	34.9391	56.429	29.8739	9.32345	75.6957	67.9811	53.4769	33.0809	54.5404	39.2451	31.1407	72.8181	29.8121	26.4821	25.5851	19.973	19.2612	58.666	50.9687	61.48	38.3106	108.166	26.2413	39.1865	47.5348	93.3805	24.8634	21.5009	58.518	32.8139	19.6049	19.5772	18.1291	34.2808	19.1401	12.1228	67.6581	48.8838	49.6399	21.3181	89.6322	18.3272	22.344	25.8395	23.8001	26.1445	11.5433	39.0609	40.7799	28.7452	65.8422	37.0482	49.833	29.8303	28.6855	19.0266	15.5877	33.069	443.27	25.5694	28.8671	20.173	27.9803	19.0952	20.364	72.3498	34.9002	29.9856	14.2177	48.4489	57.2697	29.4178	24.3397	60.5339	45.9664	18.1746	41.6084	101.337	31.5467	59.6467	450.637	68.5262	29.2137	15.3768	24.7854	33.0553	143.632	23.9317	143.737	25.8276	32.1501	48.6008	31.2414	49.4893	18.4518	137.029	71.4389	53.8277	26.2849	14.0151	92.5075	18.9097	23.2821	22.0301	23.417	37.8036	18.5195	7.86604	39.5178	20.8576	39.4842	23.3422	7.49975	41.969	24.9487	28.5685	9.40614	97.1912	15.6424	34.2161	48.9845	26.0975	18.2834	36.131	47.5079	19.6801	28.9699	1665.62	48.1002	56.9976	37.5592	13.3289	31.132	79.1269	21.6616	35.7704	13.4232	46.7595	30.3174	47.559	13.0803	27.0718	30.6665	64.9824	68.5512	52.0092	21.1772	26.8566	17.624	34.0087	27.0783	937.734	33.7462	23.4104	17.0668	44.3276	20.8967	29.3971	28.2475	32.3782	30.3375	31.9146	67.5212	44.2639	90.5942	50.5753	19.1128	17.6161	4.121	29.6204	4.93004	41.714	29.7092	26.8081	21.7254	2.39796	149.01	48.4208	22.6091	17.3968	57.6758	46.2847	81.2595	20.8483	24.5211	23.0779	174.82	31.3654	20.4811	30.1302	51.8198	17.7893	29.5508	28.5852	27.6978	47.9141	63.1852	22.4301	6.84008	37.7031	37.5391	128.611	30.9189	10.7102	44.1345	38.8462	22.5727	43.84	31.0232	38.6294	31.8618	34.2796	42.7939	199.384	53.1159	28.2999	22.279	20.9941	20.8823	36.7607	53.6662	27.1436	19.6476	24.7451	147.076	134.038	15.3865	59.4245	57.2148	100.493	71.1283	48.8579	48.5938	78.8923	33.3546	24.0214	25.6339	26.1735	29.5397	40.5848	17.6428	31.7456	5.16728	89.8424	31.2589	45.6241	20.8126	38.2678	50.5872	71.0332	26.3457	60.3598	20.5932	26.093	83.9485	13.6684	4.45888	28.7727	39.3834	30.7084	11.4672	53.221	30.0021	8.29188	25.1669	130.019	51.1466	125.755	25.4203	32.8045	25.7043	25.9136	68.1186	18.5228	22.5335	645.751	84.9785	39.3904	22.75	25.4529	42.8304	41.9394	48.8518	60.2705	24.3819	37.3654	56.6952	86.0941	26.5915	8.46632	56.4823	102.805	41.0031	17.1329	52.06	36.4325	1.79363	21.535	40.7936	13.0977	18.4702	30.8755	40.5536	75.551	37.4363	43.9926	24.5116	43.8522	37.5381	21.9853	35.3112	37.9538	37.2074	44.1312	51.3402	46.9878	81.4774	167.664	16.4722	15.2145	14.8235	20.8262	50.7348	29.9151	13.6797	18.8025	15.9899	32.4911	15.0131	61.1292	28.6591	27.8985	28.8272	20.4427	117.438	11.5063	19.386	64.2746	33.1423	24.5461	56.9647	32.6646	26.6492	17.9225	28.2269	67.0193	21.9364	13.3543	37.9262	22.7882	523.324	50.8142	58.8001	63.6618	23.6636	35.7532	62.4154	53.1605	31.8457	34.432	14.747	19.1348	352.431	22.9512	36.4465	675.721	26.995	193.631	47.059	28.5744	39.7534	23.2907	41.7666	9.95851	12.8336	45.6226	32.6577	1.83366	55.7384	0	42.9016	24.7584	27.3235	144.517	32.0718	11.784	11.0572	328.911	19.9645	26.4894	63.4865	22.4571	35.8178	19.9658	26.5655	14.6946	11.7911	31.9115	36.6655	29.6188	36.2321	23.4345	57.676	635.162	6.9659	34.9822	20.8395	21.0979	8.49355	27.1345	194.738	130.224	22.5256	41.7942	39.2952	33.684	16.2855	53.3873	949.191	12.0845	28.3014	73.3285	15.3897	18.7171	326.948	35.7311	35.537	73.0162	37.0694	134.802	25.3861	19.6002	24.9244	40.509	52.715	51.508	81.93	35.219	59.3911	59.6978	38.9778	18.3388	169.56	102.65	66.0318	14.6892	17.3298	115.962	14.4049	55.7501	42.6977	16.493	24.8405	50.0784	27.1954	35.8252	50.7227	18.2022	34.4154	64.6354	61.3351	21.4004	4.08737	24.0195	44.9948	21.8174	39.0251	28.8313	6.25912	32.2291	34.6618	24.7857	38.1039	47.1243	31.5482	47.0409	61.6544	30.0985	5.46485	39.0418	28.0954	56.6005	49.8245	27.0827	95.3503	59.5064	15.6964	39.0488	76.2918	17.1185	50.6145	274.797	64.1897	21.3347	64.9879	28.3887	23.7748	22.6771	43.0914	75.7255	21.8003	16.4722	24.6451	25.7822	687.505	23.4335	64.5198	95.2586	53.9639	92.4011	20.8649	14.1554	38.5667	21.5257	44.0619	253.364	18.5178	210.173	14.4558	105.217	1090.72	52.0705	47.7763	77.6667	377.147	18.2864	22.5985	93.6546	9.16864	15.8199	60.6303	20.0266	21.9307	60.0684	37.1054	21.1272	37.5537	19.5291	28.9087	28.7455	26.3207	27.682	14.0391	28.4715	744.025	20.2182	49.4652	9.55203	14.6258	35.9415	29.155	15.5243	48.6534	57.2675	47.628	25.9968	52.9614	84.6337	19.7399	37.1768	19.4245	18.0244	71.1729	126.898	31.8188	32.7132	69.4937	75.4026	25.2798	94.1378	22.7021	115.845	46.548	35.6934	41.465	25.7561	68.1039	38.0074	23.9228	21.7829	32.2673	34.9492	11.497	28.9305	45.7619	48.5582	20.1503	42.2168	115.934	187.354	27.0414	23.1246	34.924	44.8273	25.6883	53.5024	10.2047	51.3197	53.8449	22.1188	53.1463	17.0427	4.98712	77.8922	38.7315	22.51	584.004	49.4029	27.8516	28.3774	14.0172	12.7945	24.8814	26.8697	37.0041	29.7771	0.90405	105.669	44.765	79.9933	38.2425	46.1939	21.8482	22.6478	54.4397	42.8617	81.3648	66.4581	26.3283	58.3758	45.1902	43.6209	54.7136	44.6757	93.7636	55.3885	23.4952	18.39	49.6719	35.4942	33.882	33.8511	8.49579	21.5698	24.2013	27.679	256.124	31.7812	52.9373	35.6611	19.2051	48.3282	51.7078	49.1146	31.1956	31.7396	33.4533	79.2185	24.9115	41.3426	24.932	42.0821	20.5038	82.0298	13.8263	20.5524	48.792	53.4251	42.5579	19.9847	79.3972	46.1763	14.3743	17.8602	57.8181	33.1715	26.9121	65.4663	50.2001	73.8126	18.3319	23.1278	9.22958	19.0373	32.3272	7.39246	42.1987	17.931	22.8439	25.0135	51.4312	11.5462	24.8058	24.8693	70.6505	159.016	22.955	24.3516	65.9057	14.1779	28.4575	24.9705	154.159	37.8756	170.947	73.2656	25.1068	33.2483	23.3736	39.7463	154.552	12.5586	25.6512	31.082	663.723	12.2069	22.4006	33.1955	24.1193	19.6596	73.2385	3.37417	29.8785	29.8192	44.647	29.6894	43.2451	40.9912	24.7525	40.2414	92.2198	35.9458	24.558	34.0713	58.1415	7.92448	1.0425	34.5197	23.9045	60.6598	42.352	23.7483	45.6284	40.7143	22.2148	45.9163	26.0223	46.7595	95.9545	17.0722	23.8043	57.7595	26.532	11.0467	37.6875	49.4011	99.2331	30.8336	7.07159	57.7055	45.6629	22.8002	1039.27	35.3227	39.468	27.0802	81.3615	62.5087	27.6397	152.564	31.1745	25.2111	31.0392	37.7756	43.4467	195.351	43.6603	93.5475	10.7252	30.0397	4.85875	15.5527	52.5497	61.2736	32.8497	20.8451	11.5618	742.779	22.5353	49.6841	25.7405	8.37475	1.29828	26.6289	6.99251	56.479	59.4853	9.23152	35.6701	30.3754	102.588	57.3198	83.8972	30.8469	53.4135	568.556	15.9787	34.1079	14.7186	33.5772	100.066	34.7142	30.329	1.47732	22.9436	99.8634	55.2673	20.1208	18.6216	50.5234	87.3919	8.63931	23.3332	9.49413	37.5536	29.9265	79.9183	79.3415	24.7148	0	48.2869	20.8234	11.1774	44.1252	76.6146	126.81	78.7182	27.1055	34.7009	25.5265	263.665	39.9383	20.2435	27.0046	23.7276	24.9981	170.919	31.7127	27.5606	32.3908	47.1576	46.7622	22.3066	35.1874	43.9882	84.7756	16.7284	11.7508	57.4456	20.2936	74.3535	62.7396	28.3772	20.3106	8.82652	27.7862	20.4124	13.6784	27.5112	52.9778	11.7989	21.5918	19.9292	124.768	19.1687	25.1637	61.2723	23.0595	40.0367	28.9599	118.877	12.5564	1.92206	28.7901	91.4758	19.4277	44.641	46.2272	17.433	273.647	42.9245	28.0103	26.9823	57.5271	25.4672	161.584	17.1397	48.8579	45.2787	74.2037	264.41	44.7768	12.3043	51.1178	26.7871	21.0791	53.3865	31.8745	38.0087	28.5508	84.3274	26.4433	23.5363	26.6377	33.4536	36.5976	43.2381	70.6297	525.448	35.3544	14.7549	70.5621	14.3134	64.0621	22.8734	53.8988	0	61.2778	22.8052	45.1363	44.706	23.1237	21.0139	41.435	30.1689	49.1345	234.219	24.6539	32.8846	39.6407	44.9475	43.3099	32.1901	22.0047	81.8479	21.8645	118.446	21.1203	31.3972	47.5541	9.28833	2.80485	38.2533	38.4792	20.6483	40.6149	42.7794	20.2187	1068.22	33.7209	17.1761	20.9701	47.3917	34.4438	19.6993	16.865	62.9016	38.6317	56.0465	26.7546	104.177	24.4958	41.3957	39.5501	23.3284	51.7177	53.0468	51.4953	34.9982	87.6354	25.3415	33.1282	37.0192	34.689	24.3376	7.06858	17.2996	38.6174	30.6618	36.6759	64.4027	23.4718	109.962	37.2587	37.0289	37.7899	31.9128	20.7649	23.4371	26.1654	27.2546	75.9937	24.8054	29.8961	13.1813	28.3175	81.9558	29.5637	48.0271	25.523	27.1063	32.4584	33.233	13.6205	25.8219	43.1703	145.529	43.7335	26.6259	15.6297	20.7944	373.561	248.573	25.0811	44.6481	33.7878	43.1036	56.0487	22.1916	49.7538	28.3772	59.9677	27.1467	29.4628	10.1993	21.525	29.6557	40.346	39.1714	47.0412	31.1873	33.7924	17.4374	58.3259	29.286	37.2587	49.1425	21.2866	20.6532	15.7778	53.4843	35.5025	70.9058	47.3728	27.3938	57.3049	274.307	64.3487	23.1624	21.3095	166.971	452.676	174.8	49.4557	83.2913	29.5999	41.1126	16.3133	41.0681	26.92	29.5866	23.7858	36.1272	58.3696	25.7849	34.8129	109.646	26.7546	184.7	44.8203	43.2566	40.1135	171.135	20.501	87.1718	36.6768	2.31584	142.558	8.70432	34.525	105.739	445.372	47.8993	21.4611	25.8343	19.2769	40.0634	120.371	14.5698	175.227	42.1987	65.0596	18.7425	140.68	22.3108	43.7762	37.9732	233.135	39.1205	23.9026	21.5394	140.317	36.3204	41.8588	31.8946	13.6623	32.2582	16.1147	23.5451	46.0675	20.1194	36.9031	26.5265	30.464	47.1494	54.3241	29.1813	22.7601	48.1102	39.3937	26.9121	78.0074	1.2825	21.8774	32.0327	21.9971	6.28399	26.602	30.7532	24.4573	36.9793	25.7581	1.27555	42.1614	23.3727	32.9604	25.3294	11.4813	24.5276	51.7058	24.9951	23.2829	39.3378	40.3842	83.8144	42.1987	41.1191	0	2.26171	55.676	21.055	26.5574	8.87944	16.4533	38.8189	16.8257	65.3322	26.039	24.6811	23.0459	23.775	25.6923	21.8204	46.2945	16.7185	40.3426	64.4805	22.4947	35.673	21.9516	33.2016	24.9214	168.887	64.2915	30.3075	10.9062	28.0703	22.4963	160.151	31.6018	38.4672	23.2883	41.6315	7.36685	40.0149	29.8857	76.605	34.6714	64.1175	47.9401	27.5292	46.4881	10.1707	49.2092	30.1817	17.8488	29.9638	54.4673	29.457	28.9799	38.9138	14.9161	374.779	47.6089	29.7147	3.60537	5.08447	9.75174	47.5061	63.2288	19.445	17.821	23.9198	22.8866	20.8018	68.5936	151.76	38.7122	43.1589	59.7573	20.2784	31.0136	39.6562	71.9812	30.285	22.9456	27.3904	1.49218	10.8931	87.8649	6.13512	21.5563	19.5678	20.5333	75.2916	106.296	28.7999	42.9081	19.9969	39.1257	65.3466	35.9475	48.7636	31.2782	100.396	36.8866	18.52	22.098	1.62101	31.5166	52.0582	23.3116	62.8092	4.0991	40.2037	22.0586	18.3394	32.4859	93.9492	59.1923	51.0008	21.1876	57.5389	27.6646	57.9923	92.5473	41.593	32.2186	63.5042	1.47138	67.7941	18.3524	117.94	206.235	25.2455	56.0916	31.8116	45.5689	33.2233	33.553	52.9022	50.6111	50.045	51.0717	18.8871	69.9303	1.3633	19.2271	75.808	18.4537	63.2764	19.9028	45.2145	176.541	49.2519	34.6678	42.8298	36.4291	39.5228	17.9476	35.6327	98.3857	27.2238	25.5924	22.9902	14.3772	20.223	27.7075	46.9633	40.4099	16.9486	18.2362	52.7059	29.8673	37.5366	56.3609	74.7735	34.7254	15.2242	21.5708	19.1608	49.6943	81.4259	39.2433	43.0112	54.2147	28.0602	214.385	18.5083	37.1231	30.4248	27.991	36.3863	36.3551	12.3714	43.6494	296.757	26.755	29.9308	952.572	33.162	40.938	54.4682	46.6541	29.3354	40.4663	36.1282	38.2792	19.118	49.6027	111.648	62.5778	83.4036	29.9628	89.0529	248.589	19.6807	110.132	35.722	22.2911	26.4281	38.2792	27.6586	39.2294	67.9928	29.3882	63.6584	57.167	20.743	18.6275	20.0833	37.0458	43.7517	75.4418	72.0687	73.9356	39.9452	11.1392	22.1993	14.4977	16.9721	56.7397	79.6851	55.7849	20.7409	31.4507	4.05132	55.8156	129.999	9.17685	31.5666	34.3654	24.0335	54.2823	84.2862	31.884	28.0454	19.7247	21.5451	24.2012	18.9894	31.4946	23.136	5.84312	52.1716	76.6626	20.9798	22.0937	28.6164	58.0586	142.719	83.0168	134.228	581.919	22.2944	48.338	0	73.0781	90.0454	34.1639	15.5646	41.0482	23.8685	45.1931	33.8811	30.3996	9.68145	47.4073	6.21652	42.3116	1.675	42.4814	63.8742	1.98717	13.4693	27.29	33.6912	18.0479	145.82	46.3148	16.1647	37.3793	40.5833	65.4093	33.8335	38.7156	25.8429	20.5987	31.4534	66.7949	158.759	30.3698	73.1567	17.5914	23.6519	15.6334	337.249	23.1662	93.5638	20.0739	47.3633	27.57	62.7657	42.3738	28.6552	81.2134	2.18053	85.4279	23.9919	20.9601	26.9081	47.7849	56.7597	15.1791	35.7763	21.6909
AAC73578	9.25575	4.95779	7.57347	5.38783	5.98034	11.6529	15.9746	22.4809	4.78055	15.8223	4.42165	8.30422	11.2591	4.1792	67.6199	7.14579	4.61691	14.1182	20.0781	4.17755	26.1367	3.64007	9.08453	6.47607	10.2953	28.696	6.63499	14.3075	6.46515	10.0474	4.47432	12.5867	167.878	6.57026	5.07924	17.799	6.83998	18.2336	6.80948	29.2887	8.93293	11.0817	190.196	13.0995	0.790351	7.78079	2.98897	9.48657	7.51754	11.3856	7.73258	12.7437	198.151	6.43709	24.7513	15.5938	13.7613	143.725	5.14069	5.97321	5.8512	40.2171	6.06797	9.03982	6.60066	6.36265	7.83108	7.0126	15.829	12.9166	21.2981	5.72023	9.90711	35.8461	16.3848	22.3931	29.5448	8.72956	9.03333	12.3902	24.5719	6.73059	8.3056	13.4685	8.91542	21.164	11.926	1.81862	4.17302	12.8613	3.95071	2.90039	3.60321	32.9284	4.58996	28.2717	26.7253	57.6557	4.35307	5.12971	8.06029	5.48578	4.10101	17.7605	30.863	11.079	6.13564	49.0044	12.7866	10.6449	5.72139	6.30127	2.78539	0.515765	19.8526	11.4321	6.92914	13.7497	9.13836	0.937006	15.0212	134.345	28.9376	2.6399	16.2457	47.1173	22.2622	2.04052	64.1501	107.452	8.80906	17.0335	14.1039	16.4827	15.3785	17.2412	4.57041	6.9923	6.16248	5.14081	100.566	11.4349	4.76775	6.60306	13.1252	13.0641	136.963	41.6345	2.34621	255.053	3.50951	2.38897	14.4603	10.2814	44.4017	14.4803	8.98007	5.80556	10.9433	13.7193	95.788	4.44621	20.4326	12.8132	4.01441	11.6426	14.8942	6.17094	13.6053	4.58004	1.42957	12.9533	18.4326	49.6593	9.16079	19.5999	15.0251	14.4647	4.49603	5.14737	8.96238	29.3197	11.6414	19.3102	10.2218	9.15544	10.4114	7.22544	12.5759	83.1855	14.0409	18.6371	241.083	6.0317	12.184	7.88964	27.0363	11.3227	11.5338	20.3322	6.72984	5.72568	33.2875	11.8374	38.6687	4.53501	11.1854	3.24095	6.12779	67.418	25.68	11.4465	12.8587	41.3732	21.7192	8.65474	12.4919	3.40484	13.2707	23.8999	11.7217	9.17646	12.2677	206.492	18.7666	24.004	2.45952	12.4326	9.33554	26.0039	9.43072	12.8559	26.1714	6.44773	3.86408	30.7806	4.24632	251.629	4.52943	3.64675	4.19047	5.64698	25.5129	20.8682	18.809	65.5376	14.2121	5.06022	6.13088	5.15798	60.8757	20.3763	61.0736	20.0485	45.9795	41.615	11.0892	4.04937	59.7893	51.2077	22.9786	8.94861	8.88233	5.70559	9.97718	23.9409	10.0927	11.2756	9.69345	7.46745	9.47102	56.3489	5.64394	48.599	2.59077	8.82788	4.17001	14.6239	249.979	15.2085	31.8721	5.30319	3.51417	36.3561	4.26607	4.35577	9.29358	6.25592	4.53662	9.75787	4.20876	9.17292	88.2404	7.85182	2.72608	10.3837	21.4396	23.1059	10.5847	6.45867	21.0332	10.1248	31.2821	16.8187	23.892	14.1801	3.29035	13.6696	4.3008	7.1119	25.8371	4.08945	38.6598	3.9878	7.68483	11.648	8.31441	7.71944	9.17982	8.98623	6.42218	19.162	4.11117	21.0405	6.89333	10.2941	6.17444	11.6164	8.19289	7.70148	24.5209	6.90449	7.84423	23.8676	16.5229	14.6154	12.8665	28.381	21.3674	7.62566	21.344	11.6785	7.30834	11.7071	9.48213	50.4181	11.5231	5.27862	7.90368	17.7936	9.31059	14.0149	48.5797	11.5298	20.2385	10.3127	44.2252	8.67819	9.05344	20.5277	258.017	8.93305	3.56818	8.62466	21.1807	17.4335	7.08772	19.4426	5.91858	7.3455	9.85453	55.1972	10.3196	49.9811	8.7838	2.9011	14.4147	1.76206	58.4599	7.86597	5.39181	5.20653	4.97136	6.06977	23.4125	8.11728	4.50864	15.1017	5.35892	7.20145	41.4658	8.85253	9.09504	22.1223	15.7151	10.3985	20.947	10.6435	16.8476	21.0119	40.9744	5.76008	4.84042	7.17416	9.2427	27.1516	3.57657	12.8995	6.32798	2.98055	25.8909	22.8689	19.2386	31.3506	18.3227	38.9569	122.753	10.8532	16.5683	3.78982	6.1423	23.6546	8.7935	12.8147	57.9502	16.0495	19.5632	9.73719	12.818	5.75617	42.4121	48.6243	10.4848	8.27694	6.06358	10.0948	1.86085	10.7539	3.4728	15.9296	21.2844	7.39678	139.698	6.66335	9.50644	17.5733	2.38975	10.7888	10.7753	7.82267	3.79603	8.44895	2.76332	12.1236	4.35607	41.4331	177.323	12.6633	78.6362	4.02969	5.65099	15.4606	11.295	128.213	7.31808	16.4602	11.308	7.7141	9.76746	30.4814	15.683	6.78128	19.8603	8.10098	8.02395	136.424	31.6749	12.7541	13.8918	235.172	7.8401	8.62025	225.305	18.1624	5.0269	21.9232	1.88785	1.69031	5.78953	0.0984147	18.3695	2.74407	4.10988	6.92833	17.0453	36.7793	125.043	25.5851	4.87915	27.7752	181.661	2.55561	13.4954	4.88089	7.76961	8.89668	7.33172	7.37573	15.1769	19.1688	9.7348	5.5717	8.46527	2.80165	8.29925	18.9947	6.36328	4.0282	12.542	8.9919	7.94289	6.95828	12.8172	27.1141	6.11532	85.9105	74.3142	18.0427	25.8946	19.4929	19.519	7.67932	34.2531	6.5715	10.5358	12.1437	2.46811	9.90762	2.79151	8.08586	9.10098	28.8423	12.6045	6.30093	8.44698	13.0532	19.2672	3.97155	41.0426	0	5.92444	9.03534	8.00259	9.00384	3.51546	2.62794	9.08048	7.4352	21.4233	19.7033	4.02162	13.5222	5.85578	20.8802	4.42689	6.62834	24.3405	9.63178	8.00871	25.02	13.5413	7.78764	6.09588	11.155	7.56107	3.67654	17.7995	31.0736	12.7518	9.96218	9.25925	10.2185	8.03633	3.68222	8.49695	2.88558	10.7344	7.66834	12.3562	7.32079	27.5566	2.86382	4.66849	32.2382	4.31609	8.9457	5.25707	2.21071	196.463	10.0807	4.19233	28.9832	27.8086	21.1391	2.91049	1.97135	3.61981	35.7418	9.92934	3.72721	9.40451	62.5483	16.7954	16.8673	8.91905	5.65328	57.0682	10.1899	8.19152	8.35656	5.16754	9.60786	22.2728	16.8887	6.82361	79.0403	29.9759	23.3631	20.898	3.31094	5.98287	16.1369	11.2417	12.1616	5.76011	1.61678	4.10424	1.63529	3.72744	3.99712	5.52676	6.99016	24.6441	20.0157	9.17968	4.51809	119.164	6.19797	23.0838	2.21383	18.249	15.7308	12.5994	9.30582	8.01155	5.34083	41.8836	6.42471	3.31391	18.3224	12.3615	5.28388	6.23553	45.7847	5.77423	12.0194	63.0586	6.59188	8.00396	9.07538	6.42161	25.169	57.9706	2.23936	8.13737	2.41705	5.86523	7.90754	9.31663	1.67454	13.346	9.12267	4.75436	5.88935	34.204	7.57532	69.4739	6.18765	4.55925	7.42947	8.72352	5.2391	25.4447	9.58776	5.19069	9.58806	6.08297	4.39102	63.3577	66.3787	7.70843	16.5705	2.19225	14.2886	22.9997	7.36598	43.6893	2.67457	17.2642	0	7.22408	9.88577	79.9485	9.59245	29.3523	7.64893	67.6556	11.7926	19.1346	6.43314	5.102	8.05883	7.46056	8.05973	3.95488	6.61364	9.12865	10.6838	13.6554	9.51698	7.668	54.1034	40.5451	22.9236	5.90215	13.5191	20.6348	11.6818	9.1292	3.59414	13.2108	5.58215	9.84747	6.20605	7.74801	3.89419	21.8219	12.0388	8.96526	5.98532	5.78966	6.47917	4.26469	10.7821	23.197	11.5061	18.527	6.16605	6.05788	6.97012	19.5502	3.49566	16.6659	5.77164	11.0846	46.9153	1.82249	8.36435	7.48381	14.5451	11.7198	16.4398	5.76215	10.2557	43.2837	15.6905	2.52025	15.1769	4.98192	21.6249	19.7741	5.1021	6.17357	20.4224	20.0007	196.83	5.7344	0.652687	8.31692	0.536507	9.28425	6.85851	11.8297	7.23237	23.0604	3.46741	14.4224	6.06998	10.6529	5.04183	11.667	248.668	35.1284	2.56421	22.4322	1.99288	14.9957	40.1921	14.5637	24.4816	46.9575	8.62519	12.9611	96.4934	6.39964	6.54144	9.3461	69.7021	6.7178	11.4081	18.1529	9.41629	21.5613	18.9647	7.14165	0.99883	11.2962	13.4412	9.21672	12.1342	22.805	8.77887	18.0697	12.2896	9.693	7.1507	5.00385	7.17751	5.05507	5.46734	12.3559	19.1527	63.3834	11.7371	6.05688	32.8526	130.815	6.59215	6.23453	8.91501	7.17394	8.43194	50.8913	17.7242	13.6486	57.4553	31.6833	5.55571	41.3843	9.00828	4.16164	4.87669	35.4058	11.6419	10.1611	7.8811	11.6902	8.33853	4.10391	5.37373	236.71	38.1507	15.0248	11.0353	5.33041	7.53968	9.48663	8.65966	5.29595	16.0244	12.9951	7.3141	15.0459	22.5924	2.07217	15.3829	4.87696	7.72571	5.33462	60.5848	13.4504	5.46635	13.0109	4.87984	7.76593	21.2294	6.37477	9.96431	15.4413	4.79004	12.6067	6.04635	1.24258	12.8424	5.40446	29.0854	6.68673	19.852	8.22926	5.97025	79.7916	5.49937	10.9766	37.6833	6.16331	18.6884	22.9648	3.92805	10.5964	7.17733	52.6302	9.28425	13.4378	24.9758	33.5683	5.45379	14.2814	13.8008	6.12217	12.7462	7.72761	11.8002	8.01483	5.16159	8.19542	11.2216	23.524	12.1066	7.05155	44.8316	8.54696	4.49867	8.02491	26.8064	5.20388	5.8314	10.256	22.7215	43.5423	2.70742	2.62143	13.8277	2.04957	8.87468	25.0126	5.38806	8.05734	8.77271	17.387	61.4691	10.2606	29.937	23.5637	12.4243	8.41618	8.12259	14.1313	4.44013	35.5181	27.0634	6.03092	13.5588	8.8753	5.16808	19.4828	5.23347	27.4978	26.0504	5.72746	12.2938	4.07498	10.6617	4.0282	17.2744	52.7438	14.3888	12.9566	7.9505	31.9371	17.5463	3.43314	17.2106	20.5968	4.38759	9.8422	12.5391	1.52966	6.33626	8.29363	19.781	5.07955	8.57168	3.85512	10.101	6.01518	11.2817	11.1995	11.3816	9.98392	11.8403	45.1135	3.72395	23.9579	12.6954	4.82905	4.18517	8.63501	29.7998	66.7614	14.4558	16.4798	20.26	6.97191	4.65488	6.32294	10.0507	13.1524	47.0945	5.16511	79.6087	26.3448	10.0445	5.01428	31.2113	10.626	21.398	11.4705	9.4954	5.83976	13.6958	8.78648	11.0257	5.01275	14.4148	12.611	18.054	6.40743	8.53143	15.6262	6.77875	5.72131	7.01838	6.60227	15.0537	5.72705	16.7089	13.2947	17.169	11.3036	4.1327	35.1022	16.843	7.09793	9.41629	7.44837	15.9494	77.9196	7.1238	5.37865	14.2939	14.0453	6.66799	3.58148	66.8853	47.9087	9.22537	8.41338	37.5141	10.665	3.22389	11.6069	14.0396	8.59969	12.5977	3.88724	14.3001	12.2598	8.9061	29.8764	9.93725	11.9488	5.11364	5.12088	25.1568	15.1	17.879	30.168	5.25596	6.04376	7.74287	9.83233	0	11.7548	89.4198	22.9734	20.4887	8.50936	4.35511	39.8718	6.38309	7.76732	11.7901	13.6332	7.59053	5.2059	3.90037	7.59304	6.44303	4.43178	14.3032	4.5621	8.9047	4.62033	5.63146	2.08306	15.3706	7.48105	7.87666	37.5165	4.71231	8.21885	19.7529	28.2753	3.80816	23.8865	96.5124	5.70957	8.64599	22.9503	11.0042	10.5553	65.015	9.03053	15.2384	5.8567	17.929	6.86501	8.68559	9.90967	12.5204	4.13948	9.02573	14.1283	33.473	3.41565	8.0956	3.78653	13.6571	3.07755	90.6581	10.6679	10.5891	9.36256	42.2255	9.4544	18.6202	4.98106	12.5936	8.4008	19.8368	10.6164	18.9368	7.94969	7.2967	5.54325	3.78976	6.78237	10.8083	1.64983	16.1621	33.9233	5.66919	12.3363	4.53831	11.1719	8.95479	11.7758	9.28298	13.2019	7.11387	109.367	3.86409	5.11677	11.1554	60.9337	5.75759	10.36	4.42668	17.7103	8.10208	11.7289	12.4975	4.36906	13.455	39.2112	38.4691	2.39933	4.36297	17.6856	159.21	7.8155	1.46623	7.27328	9.39941	11.803	8.62752	8.1528	10.4901	14.716	6.04089	8.67931	17.0093	9.93839	4.89852	10.2169	7.39934	3.76423	7.19842	12.2788	7.30812	4.69779	2.90042	24.331	113.748	4.14599	5.52396	97.0894	12.7305	25.7318	42.8103	11.0876	17.915	22.6385	6.40091	7.88411	9.42335	7.70113	25.7507	9.37712	16.0823	7.50106	14.5593	11.6518	17.7057	7.90609	4.13446	12.0921	9.72226	4.01561	12.958	6.39025	8.57318	14.2739	6.33335	3.48169	6.24083	14.8006	7.29653	5.18306	5.94443	8.67101	3.45548	5.30138	52.0929	19.6493	59.1222	9.61555	10.159	12.6326	22.1703	34.7967	3.85952	4.00603	111.104	18.1942	2.42756	5.57988	6.11837	4.21217	17.5484	15.1642	4.79022	7.81938	10.8787	34.809	118.482	31.8737	2.85486	23.9886	15.4324	5.24999	4.39272	11.7983	5.74942	3.6014	4.55157	24.5849	11.9178	9.61488	18.0932	12.4474	9.74016	6.18091	9.80185	7.03094	36.0382	20.9484	10.0072	5.43336	6.35056	10.6589	8.47215	5.96962	8.38633	17.47	22.1345	5.65017	4.02319	8.03913	5.43072	22.6377	6.91772	4.93002	4.68079	6.47095	11.7282	3.47822	15.2782	4.00024	5.09987	5.91787	23.8172	27.9558	2.82733	11.7111	43.8339	54.5195	5.01984	16.3103	12.2344	4.22436	5.00515	7.94853	51.1014	16.3424	8.09357	18.1255	15.008	58.8035	5.95896	38.905	18.8936	6.31253	4.65653	16.5328	9.32097	11.658	20.6802	3.5675	6.84656	4.65553	6.38883	35.5397	95.0452	5.50335	187.642	39.2406	14.8404	39.721	5.87387	7.61172	6.66518	9.72395	35.5984	12.1201	1.52074	11.803	0	11.1327	8.33366	5.57131	301.72	7.49821	3.20409	3.01768	35.951	3.56564	2.35865	22.9569	5.50445	2.73033	15.1262	4.71281	11.3198	4.67999	8.29537	8.78294	5.58317	8.01755	9.55957	26.8583	68.3894	5.45245	10.1127	6.04963	12.0441	5.93549	7.06576	171.709	272.579	2.18849	7.40453	16.1611	9.33184	4.90492	11.7474	65.6425	3.30876	7.03558	16.722	6.4441	5.08562	53.1514	6.77581	9.27755	28.6669	11.3143	107.075	7.33692	17.268	5.07294	8.57104	36.4565	8.98454	19.5321	8.68793	19.8751	20.0603	5.56371	7.89045	21.6058	113.694	11.4925	49.5972	9.52752	36.0842	3.33485	9.97484	8.41579	37.0983	8.33251	49.9134	4.63795	13.0236	14.6508	5.56323	10.5096	13.3511	18.0821	2.22896	2.05174	8.51412	67.7582	6.14999	21.6417	9.47526	4.33784	5.38364	20.3148	57.0896	6.37568	30.9797	34.6418	38.2533	21.8084	7.80334	1.9751	4.47951	6.26802	6.01826	16.5669	7.59187	15.8655	7.958	6.28608	9.02921	14.405	8.52887	9.84074	17.3427	51.4248	14.6225	9.12531	16.0316	6.12475	4.11063	19.5192	12.7027	9.37981	10.3566	12.9169	16.4839	55.4532	8.15253	9.63901	72.0834	10.122	73.2847	19.0234	10.6836	9.14391	4.57147	10.7753	20.5451	33.901	208.522	36.1784	114.315	117.062	8.20779	62.354	13.0483	25.9706	8.50584	31.5217	9.7188	2.88777	11.3536	31.7579	4.7605	6.63835	45.9468	5.85981	6.57333	24.6703	5.15949	3.6938	12.6728	16.9617	27.4838	8.66702	3.20484	43.3746	4.92886	38.9467	2.23016	5.14229	14.6926	7.55354	2.57285	17.9181	10.8628	16.1372	6.21412	11.8156	13.6106	7.86416	20.0067	17.7037	5.42863	27.4113	13.2384	3.15117	4.52995	17.9227	52.8415	10.6046	9.15833	10.3385	13.4929	17.3973	29.8893	9.78018	33.1956	13.8135	11.7037	21.5884	5.68159	10.6173	7.85731	2.77015	9.64032	22.6098	12.9879	21.7508	3.47497	59.0715	58.0173	7.0698	7.07235	10.4204	3.51532	13.6816	13.6866	3.25236	12.7513	9.92643	6.93936	11.8499	8.82512	6.52046	19.123	5.28782	11.1656	65.458	13.3807	7.17335	9.4412	4.94438	2.02448	5.9118	7.18537	16.0766	14.8405	1.311	70.7235	8.91624	35.0403	13.9062	13.4337	8.71837	9.60446	24.0617	12.1213	31.4031	21.6768	5.89901	11.2894	6.87399	4.36748	7.00079	6.37368	12.0218	9.68761	8.46744	5.3197	10.175	7.65524	5.83124	7.92974	2.90999	6.77746	5.76	3.58557	43.1063	13.188	14.0227	8.37434	13.6432	14.5103	12.8164	15.9813	7.72678	2.24852	20.2804	17.7112	7.51466	8.4244	11.9063	10.3995	12.2395	16.9312	11.0532	13.7556	22.5497	7.36176	7.68928	9.69251	12.9914	55.8151	8.31788	3.50817	10.542	4.4902	14.0148	10.5983	38.4453	19.1317	16.6262	5.992	2.73422	4.92001	5.40135	1.81701	18.7981	7.35071	5.67782	0.507316	21.3802	3.57978	6.64688	11.8416	25.0687	191.126	7.68183	14.4497	9.9306	8.20687	6.47773	5.67035	195.782	4.61037	21.171	31.6926	5.32517	8.66111	7.54882	7.69289	27.78	5.67663	6.46116	19.8315	56.3043	5.32577	7.74036	22.2176	6.99331	12.6413	14.6653	4.37549	10.121	8.36661	13.087	8.80295	38.1663	10.2003	6.35496	8.31275	17.5158	7.12184	4.52679	11.9909	33.5452	4.12837	1.14629	5.54058	12.1798	9.04953	35.9414	5.83229	63.1568	26.1376	4.81841	36.6536	8.18106	17.929	38.4936	29.574	12.0478	24.8098	5.94416	3.51375	21.5923	25.7782	19.7346	9.18091	2.8241	16.3976	4.02131	9.8664	76.2452	3.86356	7.89924	5.1975	12.7969	10.0535	8.55902	27.9274	7.57375	12.5391	10.6516	2.81471	10.7612	13.9286	12.0802	20.7503	2.48479	8.43621	2.74382	3.9521	11.3767	7.57954	8.3643	13.2785	0.990873	147.402	17.7542	10.7095	6.97324	3.82171	1.62925	14.928	3.92648	33.6172	10.4845	5.79864	9.28425	8.18891	76.9319	10.2994	14.2914	3.75684	40.4618	50.7068	9.50619	23.9611	6.36418	21.1888	49.8404	23.234	29.5968	1.48314	5.47058	52.5877	13.9564	5.79655	5.54199	5.6632	63.7304	3.5412	13.444	5.07325	7.44383	9.92359	12.7311	81.506	6.39491	0	4.87821	11.946	2.98292	8.90933	65.2495	13.7932	47.1716	11.3776	24.9737	6.8436	26.7354	8.31691	6.01908	8.49749	4.60737	4.96262	164.907	5.73079	23.2317	36.5003	7.72063	13.7942	6.52556	7.30884	29.3174	12.1976	8.04935	4.48621	34.1876	10.0829	37.6788	39.648	10.6258	8.77271	3.85275	6.20801	13.8327	35.9882	11.0479	14.2083	13.4516	13.075	19.5986	12.2299	5.86492	6.0201	23.52	4.55916	9.17684	7.48441	15.2876	9.4304	1.85246	21.6299	17.4892	7.05871	4.43106	11.2738	4.68357	33.85	9.48996	6.9116	7.30215	11.5508	5.98881	182.415	6.20261	21.2465	9.60016	12.9345	246.47	10.6427	2.58359	13.4968	23.2196	4.931	23.2545	8.48983	17.3487	17.6942	14.386	29.1731	3.29847	3.11999	9.97969	7.58025	5.80002	45.0482	46.6231	5.59587	11.8659	36.9264	6.83538	7.99853	5.37807	9.92767	0.0857162	10.576	21.8645	6.67518	20.5249	7.57007	4.4495	58.3977	34.6032	12.1739	27.7936	6.16494	5.75633	7.43197	1.91396	8.27409	8.38999	7.47023	15.904	11.3879	12.1512	18.2151	9.89345	10.677	3.04356	1.23025	11.9755	17.739	10.496	11.6653	21.2032	8.15729	128.871	29.0123	4.06142	5.69663	9.82769	40.4605	11.1612	29.0935	21.1695	7.57085	19.6219	3.37863	6.28733	2.78404	16.9099	20.2754	5.52053	5.28016	29.5364	12.8045	7.09171	25.6868	5.5482	36.4833	23.1871	9.83069	4.47258	4.21673	12.7112	8.26058	7.51502	29.2163	38.895	12.1094	144.924	10.9082	10.4943	6.25797	7.30292	9.33355	4.30566	14.0658	9.47924	10.8335	7.29922	1.98205	3.53649	8.69171	115.764	16.0641	67.8916	5.26512	29.5441	8.08142	9.92366	3.69875	8.16596	21.9008	16.843	7.58743	6.45541	10.4258	5.63176	55.3998	217.322	8.09063	5.56923	11.5387	32.8665	7.16159	5.69931	16.517	9.67061	26.4448	9.17873	4.92982	4.28631	11.0373	14.7877	13.6228	14.2783	17.9878	10.4043	14.6793	5.32797	10.1524	5.74511	10.9082	18.7478	53.8126	12.4991	9.38669	10.4317	8.5806	26.7689	8.44687	8.59432	24.5833	33.0466	8.33579	2.37393	11.6427	114.837	34.8714	18.1802	5.39498	18.2171	26.2735	5.55914	20.8637	7.96489	18.8725	8.4009	7.41423	2.20167	15.2405	6.47163	9.32003	67.2376	6.31763	219.314	9.23391	10.6043	10.9958	231.743	6.8606	14.194	12.0217	3.26949	45.9649	2.4274	24.5318	13.1131	30.5491	4.91775	10.7515	5.24899	4.08067	4.20921	12.1601	1.57282	23.2273	18.7981	8.10023	6.85754	93.3344	4.80754	5.40353	22.7877	181.883	29.8917	13.7882	10.9244	15.3328	9.77845	10.7899	9.04391	37.6371	7.96361	2.93529	13.7193	10.548	5.00384	8.27622	6.93206	6.99805	8.63548	8.92242	6.74521	6.88854	54.7399	7.30136	14.0148	33.6053	0.819351	11.9231	2.56758	6.52793	2.76008	9.52603	12.5825	3.34824	7.48332	7.041	1.97013	10.5174	3.54701	3.73434	5.78236	5.61551	4.69579	45.6175	8.39223	6.50211	11.5903	9.43867	17.5792	18.7981	34.4432	0	1.24662	10.4022	4.96359	4.91383	3.09171	1.48812	18.2765	3.37841	41.2708	11.0563	11.4076	7.5673	5.68481	9.59763	17.2783	7.76972	31.5473	17.5142	14.1759	15.4984	28.764	10.0571	30.9703	7.22492	173.41	9.87274	16.6499	8.68794	9.68722	7.43976	11.3557	7.29116	17.1639	5.31365	7.14325	3.34008	23.5397	9.64743	17.461	23.6495	13.0346	14.0739	5.54488	22.531	4.59484	10.0142	19.501	6.21687	5.73677	10.8281	23.4822	16.6852	28.9482	10.8118	69.6167	6.33767	26.081	2.32687	4.0332	7.99199	4.07904	22.2397	12.5233	4.0638	6.59346	6.67068	17.7287	7.56154	24.9139	11.4796	8.95228	2.41258	4.92837	11.4547	32.1838	15.6677	7.23492	10.5227	31.54	0.878177	3.23764	13.5578	3.52877	5.08569	3.10564	6.81599	16.3303	77.8402	31.5371	8.15663	5.48516	8.78413	32.4757	7.37204	23.0887	11.2869	113.411	17.2086	4.00939	6.03622	2.40572	7.23699	13.0659	3.54441	8.84554	1.51615	7.51659	8.90772	4.20612	12.271	28.1527	8.71813	13.4309	7.40412	15.4374	7.33643	9.2703	7.40336	9.10806	12.4775	37.8831	1.55229	39.5311	12.9395	12.7101	114.993	5.58626	6.95628	7.09712	9.21995	9.16325	7.72893	10.3016	29.2089	9.43368	8.48402	14.1314	17.9645	1.36867	11.8071	17.114	2.89476	14.1375	6.40025	11.0326	13.3887	20.0875	8.85789	12.4925	9.11416	28.4753	3.45351	20.3868	22.5646	4.9522	6.8892	7.14636	3.20752	18.3897	17.8822	6.99003	11.119	4.53744	6.80015	6.90178	7.74496	6.99765	10.6739	82.4621	25.9038	10.7794	6.74891	5.64983	12.6444	87.1967	9.20559	8.79986	13.3277	5.03051	223.114	5.99533	23.0476	9.04614	3.51266	19.3478	19.9919	3.70879	3.6765	259.899	15.8178	21.3721	74.2574	6.45829	3.31679	17.8636	17.4588	9.97452	8.26289	6.28616	19.519	6.42212	12.3467	9.18758	9.23058	17.1296	8.69937	15.9967	25.8644	4.41602	14.1343	5.60214	1.50307	5.53169	19.519	4.64342	17.3146	12.0403	11.8776	12.1807	14.0506	17.5079	19.3779	10.9314	20.3605	9.55303	17.1497	47.0662	15.0488	8.54039	2.86748	4.73213	6.25547	8.32365	44.0171	15.9379	79.9244	5.49412	23.6606	6.3269	17.0235	284.771	2.98263	6.22315	7.88399	4.37224	23.2637	91.1849	7.01818	8.857	22.5569	8.80743	9.28989	5.82823	6.72155	4.05555	2.84596	20.7435	11.1297	6.77573	9.4903	10.0804	20.4154	27.9029	8.45974	35.5048	124.085	5.23963	6.81806	0	12.9339	27.5549	6.5049	25.1131	23.6352	7.46004	10.297	8.42163	5.06022	3.60566	14.6155	4.19479	15.0858	1.62905	6.42746	13.0457	2.34196	3.2157	14.8417	10.4865	18.4939	133.003	13.3805	5.30236	21.4613	9.76617	19.3884	3.69514	19.6304	9.46412	3.85031	16.0065	28.3038	147.904	8.99051	76.2918	4.33892	7.95015	10.9779	58.3105	8.10895	14.8315	7.19751	10.8171	10.8453	15.1175	11.5215	7.92034	13.7694	2.9469	118.115	10.9484	8.92438	4.26539	6.01375	12.2179	55.1754	7.08768	12.2815
AAC73579	129.48	43.0519	14.3621	47.7961	106.184	47.5609	41.0567	67.8363	48.2435	99.4654	34.3181	31.4407	4.07318	66.138	178.999	54.7759	20.3311	63.1428	24.3265	91.9816	47.4991	78.258	98.0637	109.914	57.5774	9.00225	56.995	73.245	71.1267	77.0398	23.0897	58.0472	123.839	57.545	39.1971	48.4917	76.1464	105.554	45.3895	80.6476	40.6926	25.8986	215.076	43.4711	4.54472	22.1682	20.7375	14.2537	82.9735	66.208	80.7252	53.7802	255.37	42.1211	24.5996	19.3825	49.688	168.092	75.0599	23.6438	50.3251	53.3907	53.5179	29.203	36.6541	45.4127	34.6647	57.1938	40.6733	41.9363	37.6131	69.7107	29.6189	95.0826	31.3817	29.1977	106.484	106.285	41.6736	12.699	92.3659	6.51491	45.1812	2.05938	49.893	37.8093	80.9646	35.5377	57.224	28.2303	12.2326	87.3337	48.8411	69.6366	65.8483	40.22	79.5198	71.737	85.4629	33.7831	70.3736	66.6668	39.9354	133.835	54.2817	38.4179	11.9245	62.388	175.244	32.1007	70.6288	40.6927	14.9345	1.30123	89.3503	94.7501	123.503	128.883	80.4693	2.34249	17.3749	128.412	57.4329	22.5918	37.6329	23.9257	111.35	36.2703	57.8269	84.1108	6.83595	45.7416	40.1444	18.8676	69.3865	39.4178	30.6612	62.2116	53.6746	21.9307	18.5695	99.9821	59.9215	76.1525	25.6714	1.57306	125.897	65.6829	20.4484	209.364	73.5164	108.763	12.2297	27.219	69.0516	40.4028	16.6686	52.7674	86.1359	36.9936	83.9074	60.2883	36.3582	49.0777	49.8507	60.1095	51.2408	71.4288	61.3617	27.2368	20.6564	59.3818	43.0843	32.4604	7.58834	64.4519	39.3334	23.0442	88.0806	45.6656	106.067	109.581	52.6974	58.0824	76.356	52.0962	80.9985	42.8218	43.709	62.9159	29.9334	67.0135	259.586	66.1311	94.0758	127.3	54.4699	94.6876	67.8462	4.77778	56.5296	27.3805	203.387	48.0382	130.428	64.4758	49.9646	111.702	21.5032	21.4969	43.935	34.4053	60.4831	73.1035	99.4418	44.9418	55.5574	122.129	58.4082	45.0902	102.021	64.9034	103.846	126.847	134.309	66.3957	2.13106	39.9533	13.2951	52.3379	79.9801	2.59544	43.7833	57.1093	115.594	105.775	25.9305	195.745	92.7678	12.7311	85.7787	45.7239	79.3114	56.6219	89.4864	74.5386	58.9146	55.3973	2.10922	12.6859	105.697	83.6252	114.574	48.5812	57.436	21.4371	79.7141	42.6623	34.0167	95.6206	54.3357	47.0622	72.7415	82.911	28.9853	34.2377	76.8445	53.0521	70.2761	68.1356	70.9828	101.792	60.3518	98.8829	9.71952	78.7431	13.219	27.8417	215.287	67.8795	140.698	41.5133	38.0282	22.9398	36.3981	51.0862	61.1807	45.5232	53.92	64.7815	67.7855	111.132	161.774	59.7745	24.572	2.58003	87.0404	195.612	50.6807	68.8521	34.2043	104.107	44.6308	89.9872	56.9284	84.6436	114.282	33.9814	89.0925	46.7324	15.5081	23.4484	54.3115	77.1805	20.493	69.9844	46.0329	32.1039	22.1418	71.1421	37.0888	45.7071	97.9183	3.6876	46.753	8.49334	43.4111	72.6303	7.48696	45.4	75.0002	61.3513	45.9947	44.8388	72.3469	32.8402	35.6155	42.1984	26.7439	6.9623	38.8213	11.1924	83.9867	63.2114	55.1193	204.229	42.908	20.7833	77.3948	83.8329	63.1208	70.6192	64.9069	110.766	33.5271	58.7591	49.4815	36.3753	73.0292	49.8738	279.76	40.7986	56.6375	53.4975	26.3803	98.6029	81.3415	86.3737	30.7741	44.9648	56.2033	38.0895	76.2174	99.084	40.1185	19.6953	49.3574	54.6422	112.252	58.4973	45.8681	58.0538	29.3064	61.9137	58.3764	89.692	86.6587	38.9939	44.9848	22.9648	22.2138	119.908	50.5712	75.7681	16.6761	42.081	95.3111	39.0831	56.7011	75.406	26.2377	63.1698	87.2205	60.8473	128.083	6.98794	40.2929	61.3205	41.3636	25.6352	75.8148	27.5853	51.922	11.3506	48.7521	43.4835	109.966	51.2584	21.6039	36.9633	61.9129	27.8455	33.2778	85.2132	99.2701	58.7969	91.2988	82.6238	72.6769	37.9327	68.5208	24.7777	95.5711	50.58	36.1029	76.4853	1.55353	88.5999	51.1063	44.446	71.8399	84.2943	145.139	43.0411	53.5743	46.0531	36.8794	97.3593	12.5934	36.3319	39.5884	41.3611	60.5123	20.8545	29.7202	64.4257	171.756	66.22	62.0321	60.7858	90.2892	61.7067	26.5603	122.855	88.0368	105.857	59.15	28.592	59.2639	32.996	24.477	73.8416	88.2544	124.556	64.2238	116.979	55.9182	129.823	14.6032	241.923	69.2633	40.6938	212.668	93.5015	22.4573	94.174	13.5173	4.7168	71.1732	14.2203	54.1945	21.1845	45.8441	54.5361	25.8022	51.1073	69.2145	199.747	14.9026	38.6271	188.085	52.0494	80.7883	41.5416	95.1588	38.2986	84.0204	19.6785	43.4642	43.2715	68.3943	82.2941	33.695	20.0804	127.046	109.328	27.3758	23.5591	135.689	38.2024	39.9644	45.4189	54.4652	30.2928	41.9891	112.887	92.6692	12.1928	3.30628	3.05248	38.4321	25.6133	48.4677	53.757	106.312	53.0783	15.7309	46.3666	13.9061	52.7895	62.3271	66.8596	108.523	80.5014	45.7085	31.6733	43.3038	31.0532	115.923	3.09974	26.5341	55.0488	27.1663	39.5784	51.1756	20.1614	92.0752	51.2538	63.374	32.1354	18.9464	51.5359	90.9017	52.605	46.6788	85.721	103.359	37.1425	31.5202	79.5687	70.3755	97.2646	67.6424	103.777	75.8189	52.3331	48.4929	18.5967	26.1882	52.5265	51.9548	79.0985	57.8916	13.3635	52.6181	51.9726	54.23	64.6838	23.262	54.0897	55.5501	39.0058	66.2521	19.2547	37.6993	52.8194	80.7843	16.5041	215.289	88.0567	59.0655	26.7005	46.6558	2.12279	65.5083	69.0004	61.1043	50.5592	31.6969	17.9519	96.3103	77.7612	28.4641	9.63418	67.8739	59.644	55.3883	87.334	65.6694	60.1523	129.257	92.5096	51.1394	79.8913	50.5728	78.1813	36.3093	88.1088	19.5519	20.2353	58.6997	116.244	68.658	25.6073	41.0144	5.6086	44.0209	45.1989	34.0894	52.2554	81.2164	68.5992	18.8946	25.3848	60.87	127.199	159.344	31.764	30.5445	66.7261	38.3978	52.8666	20.1453	78.8996	34.2255	44.7221	69.2496	54.9316	8.9892	121.561	65.5328	82.7475	48.1701	34.8981	80.2934	47.9559	113.372	40.0417	75.3069	87.3573	91.6836	67.4571	96.2469	4.12941	24.6358	50.2622	91.6245	77.2046	112.241	55.799	23.332	39.7182	27.4628	32.804	119.227	34.3144	56.0334	45.6499	30.9614	75.8672	56.8556	29.0285	74.5649	126.612	162.028	75.0813	28.7427	57.297	62.8568	115.6	139.051	23.9992	22.2148	2.38765	48.5835	35.8103	76.7075	44.9846	80.0067	0	77.7837	110.215	78.7956	26.8872	46.185	56.0851	111.82	46.0801	2.91168	75.8668	53.2238	34.3583	40.0603	46.9529	90.9482	13.0348	38.0172	86.0989	16.634	31.2533	85.546	57.9768	27.68	82.0511	58.1277	148.869	88.8772	64.6593	92.5413	89.4271	39.3179	67.847	70.6069	10.8747	48.5514	42.2014	30.7622	74.2881	75.0523	36.4838	93.2842	81.674	48.4697	36.723	40.5676	127.271	169.034	60.7423	83.5118	38.7614	71.0422	5.50879	132.137	32.0563	32.1059	65.5325	4.52144	61.5945	56.1951	23.9186	74.2816	63.7564	54.3048	75.1019	51.1718	2.51072	22.3506	43.4642	74.7382	15.2784	35.3237	92.2779	79.3184	42.8764	46.0744	226.166	99.463	24.7	26.2492	1.66118	77.8748	36.8139	60.4336	29.8176	22.2926	20.7705	67.9212	102.325	76.3016	86.4609	59.6681	197.715	24.6162	33.8754	50.8146	27.2624	44.8436	48.2906	66.9243	70.8801	26.2899	97.6286	100.741	66.2208	12.1879	57.9183	66.1552	125.871	53.3874	61.7278	20.7315	19.0668	3.29679	61.466	119.944	11.8653	65.4721	92.5641	36.1429	158.111	3.16918	81.7782	121.287	43.1993	103.376	44.6598	43.611	94.1539	33.6838	69.1161	120.427	21.1707	70.4385	26.3754	56.9562	47.6861	130.514	44.1534	32.9982	43.2674	77.8356	42.091	30.6571	19.4991	62.4537	118.599	109.624	79.0772	123.788	107.194	49.1962	91.0772	60.227	15.2668	34.9576	32.9379	57.9193	33.8374	48.1266	58.9342	259.855	56.5029	169.53	34.6885	61.8614	31.4319	14.2537	98.1718	48.0693	71.0251	37.4621	32.7118	48.1202	3.21264	17.9649	2.35209	65.3756	83.8376	10.3884	42.348	28.6851	65.0802	105.733	100.471	48.2248	71.1696	54.6089	56.3938	57.9735	95.6715	63.2068	85.4343	6.89877	90.5279	23.5959	26.9682	79.0155	34.8007	24.5742	63.3023	126.095	60.312	54.9074	57.4452	72.4212	21.5932	86.9702	111.244	84.6388	118.369	96.5168	77.8748	86.9792	27.496	145.883	19.1103	71.7402	34.3816	50.7226	27.0845	58.6714	53.3311	28.5169	84.065	77.2818	101.835	3.67105	38.1293	65.6287	70.1137	55.8344	45.6388	28.6122	78.9078	55.831	87.9204	65.6828	4.55162	89.5832	68.6572	33.0305	21.8648	22.1841	22.0049	10.654	66.5343	46.3943	27.2445	40.7158	140.423	37.8111	41.4613	76.4212	38.4962	121.609	52.6198	44.5222	81.0556	62.2284	2.76165	81.6508	49.1017	87.5612	61.5208	34.4519	84.4181	105.068	128.747	60.2077	62.5963	26.7444	77.3679	23.5591	159.175	59.3676	62.4229	53.8467	93.4667	229.608	110.473	14.5731	64.337	94.7947	80.0965	120.787	24.9246	38.3579	40.674	38.9582	3.52868	82.5334	150.003	102.693	95.3043	59.58	55.0434	48.9329	83.9154	64.8489	81.0306	95.7242	70.5677	20.6563	91.5654	140.335	47.0036	40.9914	44.724	32.7319	3.63759	66.4586	76.9561	83.2344	84.999	73.58	125.125	73.1243	51.2246	34.0162	82.3521	137.499	43.3874	63.352	71.8084	38.8965	34.0958	72.1985	44.0008	76.4934	39.6526	23.6892	50.1786	35.3532	31.0616	11.813	41.1163	53.6395	14.5236	82.1838	91.452	4.71617	63.8175	101.023	88.1753	21.1401	85.7179	49.4941	80.997	3.55066	47.0768	136.25	62.5118	29.8941	19.0668	76.978	32.2161	117.657	52.3545	72.5133	44.4832	49.0191	51.1133	60.9912	57.1634	46.7405	81.5172	66.553	28.5602	15.1273	62.2129	38.5305	17.0981	65.2553	17.1571	80.0704	54.4978	37.1398	33.2201	93.8017	23.4428	70.0078	53.8399	61.1897	29.6471	167.5	130.222	71.2676	21.6987	75.8927	108.92	152.918	72.9919	88.9687	99.946	74.3568	72.6322	73.5492	4.24134	16.0592	60.3898	24.4458	119.701	43.6528	47.8406	44.9171	13.4186	79.8043	49.726	117.4	37.7845	13.041	111.781	56.638	82.9931	38.412	123.164	28.8002	82.1981	24.893	59.7894	55.4954	84.0188	83.8073	27.8056	43.2193	17.5599	44.3323	2.96013	46.1591	78.1697	32.9181	117.391	107.914	66.2827	55.5172	51.6995	52.5863	64.8707	78.1408	65.3469	53.7159	27.8918	71.6268	40.8667	48.6824	52.493	4.45283	44.2832	65.6442	54.4975	70.498	25.5306	22.863	50.0609	41.4531	16.0149	51.6836	52.5809	86.7735	43.1516	91.1619	32.835	51.5818	83.8055	41.0751	91.266	34.8137	140.985	8.40039	103.184	50.6296	96.0001	33.3838	7.8458	40.5272	55.8934	120.011	112.074	53.7059	109.873	169.868	49.1129	12.9502	40.0651	124.418	83.5847	26.2824	61.9321	34.6535	59.3442	85.3443	45.6495	74.4737	16.8881	30.2091	23.9365	66.4343	82.1901	108.071	131.788	76.9094	38.505	110.271	47.5978	62.046	58.4166	40.2761	95.9469	26.6175	40.8095	57.6292	52.6657	93.8238	68.219	15.9598	89.4822	58.3837	83.6475	89.4526	64.6882	12.1507	69.4582	149.195	153.389	53.7184	25.4656	65.5797	67.8855	10.0809	53.5206	64.2361	98.6136	77.9919	74.2828	35.6705	88.2805	63.819	55.6216	109.89	74.3267	20.1625	10.5064	72.4753	33.37	152.565	83.3301	51.9763	71.2402	150.197	55.2002	118.975	50.1407	29.8081	30.8271	4.44903	61.4669	86.2709	39.0332	39.8806	98.7345	74.1695	16.427	74.8941	182.1	101.565	86.4448	33.1638	86.622	34.8146	29.2353	52.3541	78.1712	50.4724	81.5849	8.44908	28.7591	40.2153	45.8749	89.725	51.2069	15.8859	81.8792	46.5508	27.1018	58.4628	145.004	54.1044	6.91979	107.854	126.01	105.825	20.5019	81.7867	74.6164	5.73038	59.7647	44.8422	24.1906	102.285	41.7715	44.6075	53.0445	93.1515	77.8373	38.7752	76.6015	96.7684	25.6762	116.047	51.27	62.6363	65.1745	93.8711	91.2675	2.92086	46.965	31.7652	49.1711	26.1756	28.4611	84.6957	96.1256	67.7224	49.3398	23.8605	55.4798	24.5707	105.36	79.5756	71.051	55.1098	36.4366	240.861	16.7303	37.1017	40.9045	51.3045	34.3828	88.0757	48.8596	58.9631	36.226	93.4503	113.687	56.163	27.887	40.0512	103.349	132.12	127.105	34.3359	42.7321	57.1185	84.2719	47.4688	3.10327	103.744	93.2698	36.0837	60.967	13.6091	37.6176	94.3212	154.011	14.075	187.023	54.2926	33.1408	96.8285	76.4018	57.0596	74.3599	16.3504	14.0422	54.0993	2.36809	62.9834	0	85.9554	28.5209	75.9954	200.783	23.3684	107.066	37.5228	62.8581	49.5883	61.7922	9.33392	28.9504	68.1507	29.3717	55.6422	91.8341	28.7918	27.3579	57.5069	76.2911	45.9099	25.8378	86.9659	53.7787	9.46066	71.416	41.8567	37.6256	5.86716	98.1712	131.952	179.912	86.0831	33.6823	63.5631	26.8761	37.9611	40.1625	120.597	21.8178	105.011	143.542	47.7052	55.8098	101.057	40.5886	70.6344	48.6634	42.9781	115.36	111.062	50.5655	55.6913	60.9602	53.6957	82.9755	3.17201	76.9476	25.5445	65.4353	58.3161	40.7498	24.5768	140.955	52.2673	23.1209	10.7359	79.1891	24.689	59.4822	43.8254	57.9023	37.0428	28.921	62.1985	35.7402	74.073	51.7649	65.2231	50.9306	100.094	58.7908	7.38806	66.3307	48.7293	40.428	94.7368	47.2447	11.0462	84.1885	58.2412	26.2691	19.3023	161.523	155.046	24.7285	100.405	28.1407	12.7972	38.7201	49.777	39.2909	96.5898	42.0325	2.93552	66.3244	57.413	76.4396	2.49804	53.61	66.6027	9.8543	98.4732	59.3754	2.66913	65.608	65.7543	62.6957	91.6888	2.11886	70.4911	22.1826	94.5099	29.0581	110.678	87.2674	51.5548	82.365	82.2482	84.8921	97.8025	79.4971	55.0515	63.1954	12.5934	60.9945	31.6031	229.972	57.4895	113.75	99.3034	81.0818	146.019	82.5894	26.3729	22.3373	44.2069	27.0597	6.64395	40.6838	50.0763	60.1444	50.3199	95.7076	76.0307	80.7544	55.3049	113.602	95.7326	123.371	70.5772	58.071	26.1698	87.4307	34.7936	40.4498	134.943	35.5236	51.1552	77.8279	67.4353	38.0952	110.284	91.9704	64.2235	50.7824	80.3752	34.4739	38.19	51.3618	34.8126	42.4885	76.5984	61.1989	69.2978	54.8705	47.7401	103.969	125.273	161.039	19.3467	28.7557	43.0763	32.8371	81.443	111.078	65.2169	81.4666	82.8124	61.9587	63.7224	54.11	37.5763	43.5408	33.5293	54.0534	62.5849	80.2751	106.693	170.98	138.346	57.8659	75.4108	27.7543	49.2947	63.9663	17.6789	19.3555	76.8584	50.6519	49.8268	108.557	20.3495	86.9357	14.3697	32.5709	150.616	66.2888	82.6987	105.192	58.0967	28.2917	73.1041	33.6863	79.3756	59.5042	2.4286	117.021	73.3096	162.906	65.7306	36.2075	73.9853	86.3824	3.78423	56.4754	30.7391	53.904	54.0927	78.6379	71.7872	107.128	102.639	55.3873	77.4116	62.6576	65.3881	82.895	58.0188	84.9295	74.983	54.6267	29.9649	59.5997	52.4591	53.1969	147.265	42.9457	97.836	43.5444	5.12039	56.5761	60.766	48.0077	65.906	77.931	43.7592	8.77799	64.5514	67.5792	91.3255	107.691	52.1564	11.2304	28.299	16.7025	61.5396	58.9754	77.7507	80.6958	32.2206	117.215	16.6181	53.7944	75.5805	44.541	33.8999	78.4314	92.7096	2.63278	19.8711	75.5003	14.737	71.677	44.2773	17.4679	47.96	78.6534	54.0045	35.2557	97.9994	47.0339	63.9678	62.6303	73.737	164.096	21.1424	103.655	27.6494	6.79388	36.7545	56.0594	181.978	31.3149	45.7158	91.0984	30.9247	88.4872	61.3223	79.8715	63.8703	30.2193	52.2687	88.2818	62.4327	29.3158	42.643	53.5051	21.112	5.41576	61.788	3.25341	56.6701	46.9537	44.1231	46.5433	42.8903	52.2753	54.703	77.3878	70.913	24.2089	65.6317	38.9077	54.421	16.0671	1.57745	123.413	29.4248	113.611	165.029	40.3064	114.186	83.8953	58.1612	15.1889	38.1653	51.6995	68.0489	127.643	108.377	88.3333	83.7672	38.2297	54.0437	83.9389	45.8077	53.5553	8.90616	53.6722	111.017	100.066	123.827	35.1761	26.4746	81.1527	2.93503	76.5291	16.6172	140.778	30.7693	24.9246	45.9231	51.4755	56.5627	28.9717	24.4784	116.201	42.4005	64.3726	14.2643	30.3581	36.4536	23.3551	67.6234	121.606	35.6476	111.774	98.0975	39.065	68.9366	15.5146	3.28836	66.0596	14.8183	73.9537	37.8592	24.8939	77.8748	91.4433	109.358	95.3885	92.7896	78.317	94.702	48.2904	69.7012	29.2441	74.0398	87.0025	121.833	70.9484	108.562	1.98097	45.8958	101.002	3.20097	114.939	51.6568	23.8317	58.0087	15.6082	93.2044	31.7339	24.5659	67.4331	16.6374	149.942	33.6169	0	77.8294	18.4941	26.4212	94.2008	117.146	69.0987	47.3518	43.9042	49.3912	43.8824	173.019	21.5833	62.0741	48.8628	25.2265	64.6824	173.65	16.3933	48.4937	109.591	36.4845	55.9108	29.4912	76.6497	38.472	31.5979	48.8207	18.0064	32.6275	41.0539	157.509	33.2541	143.328	27.2445	11.2665	40.0524	22.5901	57.4256	53.2115	43.9064	17.7513	40.6024	115.257	32.5084	44.2638	78.0734	60.9392	59.0453	64.9106	69.7198	14.2314	15.3611	2.99179	36.4825	18.1005	55.2147	134.498	52.2124	36.4323	120.321	64.2266	61.6834	86.8727	29.7838	77.3422	194.214	43.7105	28.3355	95.2439	45.0622	200.957	65.523	24.0542	52.8046	19.1659	23.3541	3.78097	81.4673	44.0729	24.7988	33.2561	5.68736	88.5543	90.777	40.5398	90.9373	63.8107	48.83	53.7674	94.0579	38.368	81.0373	47.9405	37.8506	66.7846	25.8222	0.117957	78.3553	39.9152	28.441	40.668	79.9362	54.9495	51.19	23.6443	67.6645	166.954	47.0377	48.8102	97.8197	26.5522	27.0136	59.8667	19.5935	2.21465	123.553	71.2592	104.549	80.1841	47.8571	20.1396	6.86599	51.7125	106.804	22.6288	84.094	32.9055	53.2559	107.794	38.5872	51.4855	77.3706	67.4062	52.118	123.975	32.4886	18.763	46.0606	12.2682	59.3965	44.7584	69.9194	34.6282	56.7721	68.1424	114.004	36.4492	109.028	40.589	41.1962	63.1649	71.2517	51.1441	46.9893	66.6776	8.63339	36.5001	67.9026	57.6746	45.1622	25.0245	15.5382	196.758	25.3829	53.9111	59.9236	19.208	5.15306	174.291	64.2219	62.8179	14.5924	41.9513	73.5468	98.2753	21.2639	167.536	105.162	112.337	60.4395	21.8576	68.5203	62.0417	7.01797	21.2262	42.9867	41.5949	57.7752	59.2441	19.6368	49.7739	120.504	230.601	88.2748	75.8213	101.873	43.1058	64.7633	58.466	66.1024	40.7333	33.6815	37.1161	65.0654	17.8594	123.748	85.0623	80.7984	74.9318	15.1962	42.6855	67.5601	41.3079	71.6193	59.4812	25.3829	61.7827	46.3275	152.496	14.1283	53.2486	48.7892	182.004	73.0922	40.3593	37.277	106.239	45.311	62.1812	54.4745	152.047	88.9641	142.466	20.9966	12.1236	83.5007	104.167	29.2011	97.4644	75.3915	24.8762	39.3542	84.834	45.0393	45.1652	72.2032	51.0439	64.3067	231.057	30.6583	52.1175	36.3926	186.396	82.2723	3.35534	118.269	2.19963	35.8095	16.1453	45.3568	47.6965	98.8203	77.2262	24.8751	89.4414	43.979	94.1806	51.8647	40.6909	38.4181	47.96	53.9655	53.2262	149.281	47.8893	51.556	50.7856	252.835	75.998	128.625	27.9559	83.0811	36.3449	62.0503	70.8054	60.4761	85.5255	53.0515	36.9936	81.0314	8.29197	56.5254	45.5009	23.8527	42.8395	32.768	65.2531	50.0565	53.1735	57.7374	33.8999	104.997	2.33561	63.4482	67.3099	37.7011	8.61385	55.2453	127.287	76.4949	91.5455	66.7976	3.99895	45.3733	65.8954	13.3469	80.6127	19.3954	47.0467	53.8623	38.8771	58.4435	62.204	43.3945	32.4752	47.96	2.78814	0	7.75041	45.5718	51.3468	60.796	14.572	40.3427	34.3975	5.43948	31.9398	112.952	29.3157	67.7481	77.5051	64.9373	52.0127	54.5299	44.0033	72.3055	125.206	33.2104	65.4835	12.0347	62.755	34.6604	150.497	74.5874	41.0627	23.1199	72.2594	62.5254	64.244	37.8293	45.8976	63.898	53.0195	29.2564	68.861	41.6538	107.454	30.2529	83.5127	35.9852	60.2689	114.425	31.6155	70.9252	43.5995	93.3885	31.4787	87.4187	79.6835	82.1239	14.6743	74.5204	100.127	65.5018	6.9021	4.62523	8.84564	29.5572	113.95	4.92135	93.0113	53.5265	65.4722	39.8881	77.6363	97.1814	93.2943	56.1953	57.0804	27.9041	44.654	51.6601	72.831	71.6471	58.3323	108.147	83.7527	1.58169	34.9997	3.71964	14.4357	57.3288	49.2476	55.7634	31.9012	80.6923	57.1779	82.3429	50.7246	59.0721	117.454	26.8541	59.0637	33.2772	107.397	78.4497	44.5943	79.9378	1.46055	79.7882	59.6087	20.1917	115.284	14.8881	80.925	125.391	79.0686	47.1813	38.5229	80.8899	21.3871	84.448	58.5607	43.0878	58.4205	66.3492	111.648	58.7106	50.4791	2.92859	95.0152	43.3064	122.666	299.427	55.3067	33.7325	24.4164	42.172	61.8512	71.3943	103.409	62.4657	35.8827	76.4974	156.726	3.97817	2.02373	5.86549	10.9443	32.4661	3.51983	61.4919	25.6437	59.0747	32.6045	66.3417	151.959	56.0408	2.69803	29.7547	38.4733	202.716	54.3033	79.8067	58.8065	52.3054	95.4941	78.8725	52.6226	87.3096	34.6028	41.6906	79.0548	45.1257	72.9735	76.918	141.529	62.7537	107.047	46.1307	41.8981	35.6517	121.416	52.9697	84.6275	46.108	43.8104	179.982	25.3362	48.6131	46.7978	56.9707	92.3929	29.6835	54.3612	91.7618	266.231	113.472	26.1744	119.797	40.4413	80.0744	26.2466	62.739	35.4715	23.6215	85.5489	38.4321	52.2226	61.355	30.2085	43.3569	45.5169	54.1961	90.8672	172.812	26.5321	32.2283	96.2711	69.2154	84.0547	38.4321	51.8864	54.7531	70.6189	41.4971	46.2595	68.2201	124.308	33.1876	141.071	102.268	74.5404	12.3052	94.3599	188.9	85.7606	20.9139	38.7571	30.9815	15.295	84.6245	102.53	76.3544	34.9679	78.2564	27.3248	66.5843	211.611	20.9329	44.2226	82.8542	66.4073	16.626	89.9016	45.4629	60.2363	95.7362	131.54	113.582	96.4697	64.3234	109.082	11.5094	26.5832	74.1568	30.1052	30.5237	63.4644	50.4204	117.978	53.4656	18.9427	51.9256	99.2608	75.8882	0	2.22483	59.3263	77.4448	35.7109	73.1814	78.3948	58.23	75.2549	16.7923	15.1013	64.2065	8.23648	64.1921	3.36268	109.687	41.7208	4.65521	23.8281	69.2471	43.0093	35.5957	104.543	62.7588	104.034	105.983	71.8175	3.08372	51.0456	110.109	43.3754	173.014	97.0238	81.1202	151.954	43.8403	140.897	51.3126	29.8145	41.1903	100.538	23.6668	2.24949	26.9228	17.6767	30.0779	65.7162	84.0013	61.2936	2.76776	9.44308	85.9293	55.6773	88.3594	66.8498	97.5216	36.521	104.673	67.0888	65.1181
AAC73580	31.2292	26.9058	24.1577	24.0753	48.516	56.7944	64.0265	25.2708	37.1266	24.6621	31.9641	55.9533	11.8334	52.4503	166.104	18.6263	37.1434	51.5559	46.5206	34.9411	37.7013	58.0021	58.1953	45.7558	61.4828	53.8666	21.6185	31.9342	52.2116	29.0784	46.3056	33.7661	233.291	19.4464	44.2537	72.2767	43.5936	97.7632	43.7824	39.935	58.1651	60.7965	229.644	37.1769	3.02298	85.6142	30.352	49.767	87.2226	47.812	49.5615	39.2235	218.702	44.3462	55.5783	214.712	42.243	283.705	35.1358	3.93943	33.536	25.6282	77.3266	83.0212	50.4989	81.094	103.692	53.5825	20.4091	75.295	21.3055	48.7101	62.7634	88.6595	71.7086	46.9093	48.8963	47.4612	22.5026	116.492	27.6562	11.6299	46.6549	42.5148	54.3964	43.8401	55.93	11.9482	25.3901	13.6273	17.3751	39.3253	17.1424	47.2062	34.8587	40.1293	41.2549	94.7489	56.1079	109.044	84.6067	72.6514	43.4201	98.6628	46.6246	41.6513	13.3017	40.7404	29.6774	52.982	35.0037	54.6471	33.3374	0.584231	46.6207	60.2	112.578	51.8778	33.8344	0.530695	61.2464	176.204	57.2378	29.0539	66.4293	15.4412	79.225	37.7353	126.721	152.536	9.20772	30.7535	102.426	83.3625	55.5571	83.2444	39.7108	24.6313	63.382	44.4683	68.162	49.7117	26.4439	61.8148	63.6249	56.6146	64.9267	59.6031	33.8248	305.124	27.8076	38.9515	50.1012	57.9285	97.6104	48.6675	22.8676	37.1239	45.8658	59.4699	157.467	31.1038	19.4552	38.7044	39.7152	31.6917	91.3586	43.5088	41.9831	26.9508	36.3125	35.462	33.008	66.479	9.84565	56.051	53.1099	72.7578	51.636	33.4389	48.9147	91.95	34.7019	34.7247	72.787	52.4526	33.3814	97.1982	33.87	65.0852	54.2801	37.6523	243.771	50.0465	36.1072	49.3564	47.0196	36.5937	31.932	56.7835	24.9075	17.5705	150.825	50.2517	76.7856	30.0564	86.6619	73.3476	73.8926	35.8131	56.6412	25.4356	51.9893	193.626	75.7718	65.5896	82.4957	62.3495	79.1114	20.6418	86.7677	61.3376	85.6046	70.3684	39.4041	115.115	0.984954	24.9509	11.1039	75.203	38.1119	55.4516	25.8937	14.5469	37.3731	38.4184	28.8327	257.287	99.2824	22.9474	56.0379	46.0015	39.4349	27.9768	113.647	79.8066	45.7576	47.4096	1.82117	10.5666	132.015	126.362	76.1345	39.1588	86.2415	44.3435	49.6589	20.177	28.2213	62.5067	35.8274	141.511	58.7579	15.2586	91.897	30.6961	93.8793	72.9296	97.7203	45.5033	61.7164	91.6972	56.4522	64.0044	12.2279	42.8915	17.9434	91.8234	280.436	118.504	142.885	53.4631	37.8328	32.2477	47.9394	24.4321	34.7892	44.7047	26.8899	37.6474	48.3969	26.0855	82.199	53.7483	27.2302	62.078	45.5399	70.6815	57.2559	50.8354	53.8148	33.0719	170.71	55.6115	39.274	100.983	82.9398	113.52	49.5734	33.3225	70.1952	28.7352	75.2288	27.1086	31.4969	39.1971	46.9911	56.2778	32.5664	91.721	57.1053	60.8418	36.148	52.8386	32.0818	47.3858	49.71	59.2041	23.8933	37.2462	43.375	65.7678	42.5838	38.317	102.229	31.2768	35.8652	87.4258	26.7709	14.2707	13.6306	32.213	44.4293	98.1194	40.2361	200.558	74.338	78.6676	51.2541	75.811	41.5235	104.232	105.982	30.4667	56.5029	38.8055	71.8768	45.8225	54.5492	32.1456	185.259	62.5264	33.6398	25.2524	185.81	105.395	40.4872	53.1001	52.3596	74.5984	51.5288	29.1074	91.6842	64.8556	30.8008	37.9076	51.6034	98.1717	130.312	52.0961	28.4827	26.3265	59.3914	44.078	129.32	44.3761	41.9385	96.1083	45.7112	30.6854	64.5899	52.4825	50.4361	75.4616	27.2593	79.8741	45.9245	44.3447	37.3383	84.3222	62.2537	19.9417	48.4084	30.4556	103.09	37.8846	49.0615	27.6217	37.9094	41.6272	42.972	155.835	28.1973	46.6964	30.0811	41.3853	76.0922	20.3673	21.5376	11.1469	22.029	193.549	46.031	54.5951	81.837	68.5658	37.4444	30.8977	36.743	50.1335	34.0987	15.1427	96.4352	54.7517	57.5289	49.9216	2.24839	44.3685	45.1767	40.1063	75.5284	48.5583	159.939	48.8722	73.2461	23.8991	33.1342	37.4513	43.4023	75.0802	30.6208	30.3447	40.9207	26.5295	62.0451	59.7622	164.969	91.9338	118.537	51.2322	40.9795	43.4441	214.219	64.9072	205.172	85.0901	41.2539	27.5783	69.4933	33.688	35.4511	24.847	54.8216	3.0406	94.6852	54.657	33.3168	57.3176	194.811	302.716	57.657	38.3249	135.133	94.6806	70.146	50.8741	10.6619	0.918668	39.7459	5.57395	50.637	14.7505	35.8926	29.0021	44.6953	101.731	82.1268	65.0843	10.0896	41.4752	222.097	17.402	24.722	37.6418	17.802	44.4569	212.962	51.8496	68.9213	83.2361	73.1387	20.7499	71.8162	29.5718	61.6877	51.0376	33.8888	23.5924	31.4994	75.8405	33.5207	31.1793	54.3907	38.7113	26.9069	165.563	55.7678	36.0315	37.2492	54.613	65.4816	65.8101	63.0761	76.3182	69.2931	55.678	34.7796	48.0922	33.173	50.9277	97.5997	44.6022	71.2177	51.3919	19.0924	54.5078	102.412	45.5453	58.9615	29.3357	14.6157	60.6372	50.1597	36.6151	14.445	24.5247	73.0839	53.0287	53.4619	69.7261	20.3053	134.755	63.4141	27.5664	26.7897	47.9348	25.6688	32.2352	50.9673	31.2634	153.389	73.0345	38.4612	54.6833	41.5071	39.5163	72.2785	34.6652	122.743	67.4888	28.8061	54.981	42.853	9.55395	75.9248	28.4331	78.6392	61.7838	70.1	48.2838	196.379	32.7802	43.396	30.6667	31.8528	43.1003	19.8216	25.554	220.474	58.108	35.051	50.2408	55.5077	48.8317	44.4959	35.7463	26.559	57.1621	30.8835	30.4101	62.1863	118.958	37.6127	49.7948	57.7709	49.7073	105.172	48.6924	70.0332	63.2161	57.5961	36.5192	42.1946	36.5222	40.9057	48.589	40.4075	30.0832	31.2148	35.5993	41.5296	149.657	25.1702	47.717	35.4098	8.53267	30.8591	19.7419	68.1317	29.1177	46.5467	67.0109	40.4231	74.1873	83.2089	95.766	229.216	55.5716	186.968	42.3697	24.9183	86.1496	52.8551	32.9041	45.5155	45.659	69.1415	49.8367	22.7067	171.085	58.8586	149.415	32.945	49.6563	19.3674	61.0421	71.8229	42.3737	54.7322	51.6926	163.548	43.0023	50.9957	3.7665	37.429	38.9944	42.0552	39.2406	69.3383	49.3299	205.097	27.5754	30.9771	99.2729	128.827	19.7621	86.2296	38.2312	43.0713	54.6271	27.0744	31.838	44.1719	26.8665	81.9599	47.2599	32.9279	29.9162	138.327	72.794	57.9798	98.0872	36.3596	46.5594	73.2636	4.24858	26.27	39.0177	37.2429	0	42.1886	34.3474	49.7735	61.6856	31.4728	51.2379	59.7939	31.2588	49.8291	56.3096	52.327	18.0323	41.5391	62.5241	79.257	23.3174	40.0754	33.9851	67.0803	11.0625	43.4099	121.176	64.5285	54.0674	51.1628	30.6761	45.9355	114.032	44.1912	54.4426	54.2958	30.9214	38.6475	9.88445	44.0726	28.9301	156.753	103.31	47.8277	55.2345	47.4478	21.4737	33.5647	36.6401	173.682	52.9301	37.1239	67.3679	18.549	45.7697	52.6897	4.41257	37.0903	19.3296	179.101	36.8697	5.18087	27.737	48.8643	82.0035	45.6057	121.223	31.2867	52.8048	39.5943	51.2441	35.613	68.9213	41.7803	57.378	20.1379	42.7824	55.4246	55.1372	185.326	178.763	57.0212	33.1018	49.4322	2.07179	45.0716	44.9645	71.1719	19.3458	132.473	31.6106	45.2153	47.6615	32.2493	46.927	91.99	268.541	49.1769	70.6082	142.95	16.0977	22.1238	55.1498	110.031	39.6164	15.3442	55.4683	52.6464	56.799	13.6363	99.2885	26.5499	76.4523	33.0757	38.9968	32.0549	35.3234	49.5459	116.308	41.8691	2.45041	44.9562	54.9479	36.0733	101.981	50.7854	49.3735	57.5318	11.8301	94.3379	78.507	36.2414	70.9841	31.4388	36.5189	96.9613	35.5879	98.9148	67.7186	54.3032	42.5242	216.284	64.808	34.6934	71.1892	25.0697	127.946	18.258	17.9977	28.0666	138.983	37.0544	19.5751	59.0413	51.5116	24.1359	52.7296	28.5264	32.6508	13.8572	65.0159	117.062	34.178	27.6226	24.4968	201.58	32.4508	52.8457	34.8308	21.5295	39.7341	49.7673	24.5584	27.3648	38.1658	69.4846	121.328	72.0176	31.1751	29.1485	51.776	46.41	53.4169	20.108	48.5243	19.9493	30.7467	111.449	34.4027	74.0067	54.0689	38.2385	53.6893	66.715	41.6877	43.5761	20.0966	3.59604	111.87	4.08393	85.1054	41.7638	63.5375	61.862	52.661	84.1176	62.363	126.428	139.777	26.9841	40.4866	62.022	43.6155	111.727	36.2044	64.8756	45.0716	98.7429	170.319	63.4284	236.398	38.785	56.6016	79.4099	17.1792	18.5907	59.585	47.2129	19.2536	60.1826	25.1194	41.9554	39.4978	36.4985	155.448	49.3182	61.0856	55.5929	39.1471	51.8017	39.7436	108.66	66.1952	88.1233	54.1144	126.875	176.829	9.60585	33.0975	108.769	35.9171	49.5649	29.6653	35.9597	49.0651	24.6778	46.1435	37.7362	78.8974	91.2849	67.7043	75.8234	38.6503	29.9716	33.7145	82.2658	23.9881	30.614	22.9252	56.4366	47.401	67.0256	80.7662	19.9876	38.9199	39.542	43.2374	23.5924	102.525	91.95	52.6133	50.2118	81.9303	255.724	60.6018	33.3411	33.8502	72.7032	35.2279	55.9928	49.1389	35.7919	34.6587	37.3648	33.384	69.3451	78.6473	34.0276	49.3433	20.8876	46.3381	31.7154	32.7523	80.33	67.6702	59.3034	29.4866	27.8535	37.922	74.3728	39.9695	186.699	42.1174	26.3955	56.5674	43.263	40.7956	45.344	32.8167	32.2398	63.7556	139.641	181.372	30.6548	155.188	35.2347	43.8163	44.8695	191.927	75.7408	38.8511	46.4774	43.9016	145.997	43.5928	31.1604	67.1909	27.7456	24.0881	50.4994	19.6389	51.869	25.2202	62.6086	177.256	11.8416	52.6039	52.9336	66.2474	5.20371	43.3085	49.5033	39.8272	47.0667	81.5681	76.3775	25.9086	46.416	35.3234	25.6832	29.8173	69.3862	37.5015	37.1402	76.2394	33.719	18.2928	29.6329	85.2497	61.1165	38.2222	91.7771	59.0112	62.3055	60.1392	103.343	38.859	28.5004	37.0814	44.6997	121.393	22.6194	173.529	101.088	236.879	50.7095	51.6651	31.0086	60.6993	123.31	31.1437	294.61	47.2686	38.3883	38.538	128.034	74.3253	85.0184	177.914	45.4315	37.3324	52.8714	7.5206	22.9704	89.5587	53.0274	40.3197	57.3171	55.0281	53.4811	6.1487	26.7804	29.7462	69.565	48.0994	7.16145	52.1672	36.4354	67.3304	36.6808	138.171	21.2013	51.4833	54.5542	40.1795	98.6565	60.468	78.2322	12.595	13.039	45.157	47.5791	6.94636	31.3715	21.3014	89.6384	76.0952	51.5261	128.993	31.2678	70.3627	44.168	27.0823	73.1544	55.189	24.8436	125.393	67.9248	47.5756	19.5966	38.2919	10.6698	24.084	33.5404	45.0473	86.9781	52.5714	35.5089	42.7898	36.0298	174.823	40.4192	61.8209	101.071	73.4123	79.9253	209.956	30.6768	47.1955	47.697	170.25	4.33025	112.744	7.25691	27.3704	32.7394	54.7232	45.6082	11.4909	89.7553	53.2581	53.514	35.4779	93.4951	70.5289	155.544	30.5066	22.5687	50.6206	131.859	23.533	46.7455	34.1884	215.146	49.0728	59.9958	68.4786	29.4438	59.3557	51.0578	23.5233	23.9408	50.0285	65.3683	225.557	24.676	31.6447	47.3493	34.8113	49.8328	115.947	62.2824	38.2449	60.1172	43.9221	25.6959	90.5687	55.8482	45.6009	24.5966	175.367	21.6695	57.853	63.2981	38.904	21.0117	22.5306	154.385	205.539	13.8756	49.6313	122.946	93.4871	94.1157	55.2928	43.0446	155.112	78.8413	30.706	21.5608	99.4026	25.0781	43.3005	49.201	33.8782	9.81789	206.241	50.6743	28.3402	59.4485	60.3261	78.8141	93.408	32.2267	150.608	32.1283	35.9267	51.9139	20.1092	3.96948	46.8225	32.9209	47.2825	27.6362	45.8393	48.2644	35.3409	29.3868	201.935	71.983	168.377	37.3341	31.2476	50.7476	85.8705	133.441	43.1766	59.9207	53.3611	57.3661	37.074	32.3091	34.3286	54.6112	54.7792	40.3754	50.3668	104.415	34.5734	137.031	114.508	48.6786	7.85073	90.6967	109.544	36.7382	12.0717	50.6418	42.1684	11.4156	34.5671	91.9548	45.2245	35.6826	31.0452	81.9817	37.8797	54.9743	61.0963	43.3318	103.61	73.4425	46.5656	110.412	39.4557	77.4266	26.8882	67.2458	48.7933	58.93	102.836	26.4665	11.8847	14.5366	18.0355	71.9879	34.2718	42.2461	40.3192	66.7427	39.7547	29.7287	108.761	48.5623	31.4261	44.3279	50.4875	242.821	27.7424	28.2407	68.7738	42.7261	61.5615	39.1195	75.3971	38.9957	33.1432	39.8581	122.348	27.6732	21.8224	51.5795	96.0897	56.9441	52.3461	45.494	37.8415	33.6206	46.1784	58.8518	9.67586	107.518	48.6541	57.218	68.0738	64.3335	63.0939	47.4148	79.4008	22.6687	195.481	36.3241	40.2182	60.284	46.0634	78.5207	66.0621	27.5682	57.4649	79.0458	2.26659	67.5924	0	87.6253	31.8644	24.3939	270.546	41.3324	31.7257	53.4382	43.2337	18.8318	41.8069	81.8816	46.8607	57.967	21.8835	22.3905	22.9769	32.176	39.6187	61.5826	24.5733	83.2272	69.9996	35.7925	96.6815	11.5347	95.4191	46.7662	54.9568	6.41349	66.9752	232.077	280.37	36.8095	83.814	112.535	51.7548	27.741	57.2725	74.0344	16.1237	48.3467	93.764	28.3427	39.2776	50.489	37.3503	53.7884	63.9437	64.755	81.8122	39.5661	71.852	40.2362	68.1779	97.5823	47.8021	49.909	79.2707	38.1531	68.2843	16.0421	50.62	79.5293	129.108	98.7182	17.2638	11.4464	122.818	19.1519	75.3264	99.6316	27.6268	20.995	72.3882	55.9155	14.23	120.429	31.2241	55.4207	204.661	96.6249	30.1898	3.55658	31.6764	37.8443	27.963	52.0646	39.965	6.6796	57.903	39.2242	255.546	17.7063	74.4997	33.3799	51.5015	79.2624	63.5158	20.9605	50.062	48.8803	167.258	99.7235	73.5426	59.1044	43.7446	39.726	57.8477	54.3908	34.6358	70.9359	27.4031	62.9057	33.0847	9.47306	52.386	50.503	58.2309	65.8574	58.4677	32.6798	12.6001	21.4509	34.0194	75.0249	40.6269	57.9014	76.9761	57.2288	109.617	45.8929	23.0238	71.5772	41.2982	43.4023	40.8636	26.9146	175.282	26.6339	188.036	66.0529	71.6419	104.163	168.937	85.7645	30.2553	35.0445	70.0569	2.78788	47.3246	148.613	33.794	55.5992	75.1305	44.6104	41.9522	35.6486	29.9658	60.0149	52.3294	35.209	69.4893	45.3617	33.939	58.6941	23.9937	79.2389	68.954	26.126	104.074	62.13	54.5428	55.7337	66.5031	29.7182	53.851	40.3044	56.4946	49.2195	42.2	24.7087	34.0655	42.9546	80.3785	31.5273	54.3742	109.232	128.394	51.0431	70.3393	23.5105	181.49	44.265	49.7397	87.9305	62.0707	28.6283	1.85734	47.519	41.8934	56.1035	56.6734	32.0919	44.2275	46.1937	36.0137	46.5979	58.6333	140.283	52.9243	31.4507	27.0338	102.13	30.9845	83.5429	87.7552	29.9333	25.1971	48.154	21.021	58.1724	54.8052	10.0519	44.4834	30.0863	23.5813	57.501	35.7336	99.1955	74.3668	53.2657	12.5444	49.1739	45.5557	31.5444	29.8499	3.0116	109.436	111.339	108.836	68.1766	86.7462	60.4228	51.0667	30.2645	92.145	93.068	32.3374	13.259	34.5523	37.8314	64.6971	75.0866	84.9599	70.4243	72.4258	45.1157	51.7999	82.5785	42.7992	69.4255	43.4051	45.466	49.8759	53.4911	38.7693	94.1988	59.8925	84.7636	77.9022	13.9913	115.024	78.411	56.3956	85.312	44.1591	30.5203	57.0214	50.4203	47.8194	49.1126	69.8768	46.9781	45.8197	35.6027	34.7879	20.351	99.3643	25.4415	39.9242	96.066	39.6685	20.7946	30.0764	33.5057	35.0644	43.5936	53.8622	233.356	53.2591	16.9233	31.816	3.3631	46.9137	65.0195	12.518	78.0305	51.0558	24.7058	44.6668	31.4524	35.547	54.6211	57.5183	39.7319	235.548	47.5249	32.3239	118.018	9.73867	76.1391	45.9449	218.463	27.1355	84.77	58.6127	55.4585	62.132	24.8573	20.5454	292.001	20.5828	54.8439	46.7878	61.9945	16.276	60.885	39.4028	22.5497	12.7413	68.579	1.19911	41.1228	31.5684	74.346	51.766	70.6094	53.4252	78.1461	28.7196	71.3436	47.1501	48.8214	21.9012	142.718	10.6946	1.82195	49.5597	53.3748	111.14	40.0352	51.0503	61.6851	29.0633	44.3023	59.1699	66.9194	70.3627	107.332	53.3818	50.6429	34.9362	20.1535	57.8371	36.6675	91.0402	8.07989	42.8787	5.47301	80.3467	44.4682	52.3246	75.9929	36.5177	70.7824	33.3485	55.7021	41.6292	7.38228	161.484	57.4619	49.1389	77.2476	50.9526	65.801	31.9014	57.6912	127.591	50.4077	47.2342	21.9447	21.1494	65.7557	229.631	65.5534	23.0696	37.0249	61.1275	20.1386	61.7133	46.7282	32.9269	3.6631	57.3201	24.6891	39.4173	62.7069	11.4067	45.0716	56.4595	112.205	101.136	36.1658	30.7926	74.1293	20.7085	101.777	63.8123	25.7249	46.1896	72.0358	59.9625	29.7105	1.34762	35.1348	141.357	43.5246	38.2566	54.026	32.9623	124.192	32.9253	56.6356	39.657	32.7555	49.897	14.4305	58.2806	44.3848	0	27.4719	42.479	32.7895	93.4276	75.7022	21.0209	59.1228	64.0168	34.1665	47.0822	73.2928	69.7056	21.8398	60.1594	11.3566	26.7929	263.043	38.1678	37.3634	95.6758	58.4285	23.7543	59.1039	39.6078	45.731	48.4148	32.6443	11.8916	44.4615	49.3997	103.224	45.4252	29.6759	29.6653	6.59587	43.3799	69.9036	26.2099	61.15	43.0521	14.0071	22.0565	30.4837	196.665	45.202	20.3692	21.4255	34.5596	90.9093	55.1363	188.119	7.38245	2.74218	57.6556	80.2783	65.8978	75.0935	27.0191	10.2552	151.282	61.2782	26.6901	38.2445	111.858	212.765	198.82	46.7197	184.081	30.3761	57.4933	288.657	16.6437	28.351	58.3419	21.2541	40.0299	49.9029	26.2613	63.8481	33.6517	163.649	37.0013	39.3396	35.3415	58.1034	54.3429	78.4623	51.162	68.9737	62.7285	56.6635	169.264	34.8344	67.8262	114.588	90.0429	0.926813	42.6429	75.0513	94.1857	59.8998	61.7398	34.4042	41.807	48.1009	39.0744	75.4141	46.626	35.3918	49.499	32.5561	65.3612	61.2783	38.9233	61.6104	54.3009	35.069	23.9963	52.3023	63.5347	38.6102	5.40533	70.8026	28.3353	46.0713	79.7349	47.2149	30.4424	64.969	41.5847	15.1875	143.085	77.669	90.1126	30.0276	28.2406	92.3716	74.9532	51.3917	45.4907	75.9509	39.4201	50.9039	32.6235	69.3813	74.7948	78.7145	102.354	39.6676	93.2404	40.689	56.0221	39.5417	33.3317	46.1852	6.46044	42.995	38.6762	25.9694	49.0444	85.3942	38.7579	203.325	29.4753	70.4729	23.3605	39.603	11.8272	29.944	102.83	36.3804	13.945	43.3305	38.7072	33.422	88.5101	209.604	86.8076	68.4941	47.7576	37.4295	32.2142	57.8347	7.90627	70.4092	33.9478	83.2598	26.8778	52.1508	13.3931	49.595	70.7198	288.382	95.1745	64.3102	64.8868	42.9521	74.8892	60.0237	87.0156	81.8212	130.946	67.109	29.3057	30.6521	49.9501	42.1307	50.9229	97.4409	40.4079	68.9405	46.6927	45.4113	64.6288	31.808	29.4753	47.926	19.1565	26.7555	23.7877	35.4329	42.7723	162.128	36.9679	41.9277	26.7798	137.046	29.4537	39.6136	19.0331	203.991	60.8597	98.4176	32.8561	47.0524	24.601	55.7956	28.9274	71.3252	40.7083	65.8094	52.0565	53.8463	45.7486	40.8188	29.2812	68.6431	16.8309	270.098	88.0697	77.8266	78.856	311.88	207.656	54.6105	113.712	4.30205	124.264	40.1612	76.7235	62.8667	51.0691	79.3597	71.9429	33.8623	27.4388	65.66	26.6387	72.1553	115.224	78.0305	49.0552	61.8328	185.521	31.6167	59.7245	37.2285	212.729	167.021	58.5697	28.3166	57.8529	69.0752	42.8655	43.8809	28.9269	44.352	14.7619	59.47	92.2081	14.2579	77.7616	22.1856	94.5171	62.742	94.6081	28.8726	67.0433	29.2209	40.3995	43.5936	172.397	2.53123	118.76	36.4214	39.833	1.87792	29.2537	33.3289	28.6369	51.5408	20.4335	2.94173	77.8067	41.0918	22.9128	28.5545	29.9216	42.6357	145.548	38.9321	25.2147	59.8093	38.4	82.6969	78.0305	25.2974	0	4.81398	51.7968	23.9705	50.4137	34.2519	51.7194	205.642	10.9588	38.9918	52.296	60.2112	87.3754	30.5496	55.4909	46.3881	75.3551	30.1525	55.7977	101.075	37.3915	30.3394	17.2458	81.1497	43.9512	98.8601	75.8156	23.3483	41.0358	41.4328	28.3192	44.6405	46.9771	33.9438	54.8026	56.4996	13.1302	154.66	59.4091	163.04	58.9116	37.1555	21.4709	50.0513	89.2163	39.4303	39.393	64.2767	37.2012	49.3455	46.925	64.7447	37.7649	58.3009	73.5525	46.9936	57.3095	29.0582	3.01737	11.2917	7.61267	43.9434	59.6711	31.88	31.5489	55.5687	50.0748	51.6752	60.8332	352.765	68.8988	80.142	44.2461	20.6324	26.1114	48.1172	62.1797	109.515	54.9117	27.8274	1.90173	32.0437	56.0223	23.6529	14.3184	17.8498	62.6565	73.5305	66.2045	48.9069	33.0072	23.1587	57.7299	88.9	14.3891	67.5793	41.1022	103.707	32.8746	20.7118	41.0896	0.692198	37.1322	60.9123	10.6009	73.4835	9.2785	29.3353	89.181	34.0378	61.3345	52.249	31.5593	73.0207	60.124	33.4955	75.0087	58.2144	92.8192	59.0169	130.121	106.281	3.36458	54.8451	75.9834	157.062	410.049	22.7439	67.1992	44.4594	72.4741	58.4091	29.2494	28.9961	44.6004	39.1855	37.0355	28.8986	57.3052	2.39901	14.8325	53.5269	27.7227	52.6784	32.5119	67.0639	48.1591	205.264	57.6355	98.8662	89.3415	27.5924	37.8826	29.33	72.9974	37.8599	19.015	47.138	34.8467	25.3554	36.475	79.8851	60.2285	29.3979	51.083	61.3174	54.9141	30.1461	42.6074	58.149	138.71	40.1764	38.3768	20.3169	25.6877	135.221	81.6084	58.059	27.8539	24.3472	143.749	63.38	34.9648	85.8516	46.2489	144.447	21.569	29.8431	56.0565	334.398	45.4196	28.1218	77.3321	61.2469	54.3516	101.014	39.1109	72.8733	30.3888	39.1835	65.4816	28.2193	113.58	76.7024	170.224	35.8014	78.5744	33.0374	80.8377	13.0564	58.9607	102.682	35.0265	98.1686	65.4816	35.2408	18.1534	107.239	14.6048	61.2507	51.779	33.0102	19.3448	31.3108	61.4322	59.0752	47.4148	65.9536	90.363	51.1746	30.5619	44.9574	18.6554	39.5295	83.4476	50.3527	42.0443	28.0055	84.9413	14.3975	111.495	279.267	37.1984	73.1044	39.969	52.4447	41.8573	143.539	35.1661	50.5957	29.8788	58.6191	41.2093	36.375	24.0845	31.3221	21.2325	162.077	92.1416	30.5331	23.7503	54.4978	110.042	61.4179	43.9344	166.703	13.591	43.1356	32.2142	0	58.0405	77.9155	40.8679	32.1823	51.9539	151.198	64.7811	42.5733	39.2443	31.3991	33.5745	16.8046	92.8516	3.43627	62.7407	76.1579	2.7243	31.1614	63.8196	56.4812	41.0164	194.981	68.7221	45.8327	99.072	66.7056	51.77	26.5995	101.155	59.6514	29.0016	101.645	42.8228	195.194	44.8819	94.4906	15.8827	64.6	33.5168	98.3928	44.8258	58.0949	60.2151	30.5164	38.8144	119.084	34.0343	81.655	61.0987	15.65	161.723	20.0888	52.9638	31.9667	75.4393	30.0618	43.1546	67.3156	31.9365
AAC73581	10.2924	14.0122	5.77689	37.5397	9.88364	10.5997	17.7258	8.24207	13.0522	19.0112	13.1698	8.63176	4.45118	25.187	103.849	5.07147	21.4865	38.5735	20.9632	5.73748	26.9396	8.08384	8.87293	18.4851	8.64751	3.25946	4.20717	23.0404	8.63393	9.68189	14.9925	13.8421	156.132	9.18496	7.56419	10.8389	10.6761	30.9466	9.5705	13.8527	29.5059	15.0806	94.024	8.35405	1.05091	24.2478	9.95357	20.7231	13.9559	13.4051	20.0531	8.01311	104.92	11.1202	8.19123	28.8414	17.371	150.838	9.49457	5.19739	19.3768	21.6319	12.5281	11.9825	17.2891	11.1726	24.1993	10.0257	9.53686	37.6017	67.6647	11.058	11.993	27.965	9.22622	8.60365	17.0235	6.16967	8.32791	32.7713	8.92364	1.95372	20.8553	1.37651	19.4732	20.2964	51.4319	23.346	10.5036	2.3744	5.06639	23.8593	15.1859	24.9999	13.842	16.5	13.636	26.2443	20.2046	10.9134	18.409	6.15519	12.4558	21.0322	12.4942	21.8681	8.93704	22.1123	13.4329	13.1128	20.8001	10.5147	2.66105	1.79222	15.9133	35.2111	17.175	19.1338	16.0505	2.86062	20.5563	141.188	39.2548	9.76717	6.04841	8.03716	23.8589	5.57117	32.2659	106.897	1.62752	11.6641	12.3884	20.0836	16.5197	27.0184	12.3366	16.5993	23.1673	16.8429	46.0439	11.4064	19.5933	10.2805	22.1708	2.67513	14.5919	11.5615	2.76613	182.254	11.6144	14.231	17.9457	13.1241	46.3287	12.0558	5.70186	10.5284	20.2417	19.6029	122.313	26.8831	49.6836	15.6896	18.0064	30.6153	5.30414	24.7537	18.5268	8.52596	3.78483	6.70463	15.2391	12.2697	8.54317	16.2971	10.4594	14.7061	33.2923	17.6147	12.4295	18.8549	19.846	17.0256	11.9029	19.1534	38.639	8.03442	18.4884	16.3344	20.5103	13.3892	167.866	13.9157	50.9862	15.8619	15.7868	46.4683	19.8515	7.58675	15.48	5.28667	17.7046	13.7612	35.4381	17.4732	23.5323	16.125	14.6012	21.4271	18.3466	10.7662	25.8992	31.6104	13.603	23.4619	23.1868	13.0072	43.5707	19.1085	11.9021	18.9599	11.5386	11.5715	21.2815	9.00842	6.51165	8.20558	2.85601	18.8992	16.5759	1.3184	7.64224	8.4674	8.7646	23.8626	8.29996	195.319	23.4337	5.54216	8.23413	35.2156	14.248	11.141	18.5543	34.6245	13.1303	9.28527	1.66804	5.3525	20.6797	20.2077	11.3856	13.6303	30.3651	7.23589	34.5498	6.16016	21.1774	8.71482	24.4003	59.2207	13.3717	13.0625	35.7702	10.6611	14.6129	20.1504	8.75833	18.1801	11.0713	105.528	10.1964	11.4099	3.12336	13.9037	5.87744	39.9119	225.586	17.3643	28.992	10.1297	19.9822	6.91562	14.255	14.1038	14.6508	11.434	10.4157	13.8936	9.808	12.4522	9.65408	12.5927	9.13452	2.57731	15.913	8.43387	12.1468	10.1315	29.6832	8.80567	30.9271	198.354	25.4996	26.534	16.4047	37.7594	10.7175	14.563	20.6032	8.95612	10.0725	9.00849	10.9321	14.7136	21.8847	29.961	9.87761	12.0444	19.3432	16.4087	17.1901	3.54728	13.3322	12.7866	10.3655	17.989	5.29035	10.377	13.372	14.4195	11.174	11.7816	28.6736	33.1588	14.9767	58.298	25.9114	3.54888	16.1395	17.7027	26.5413	114.173	12.7821	38.7533	13.4593	17.9059	7.46494	36.613	18.0458	27.5125	49.3485	14.9028	15.0258	12.9386	16.0359	19.1221	18.8615	16.6557	166.156	36.5362	16.3081	13.2276	21.5611	62.3598	15.8827	24.2337	10.4668	32.0631	23.8073	15.8998	13.8968	10.5976	9.6981	3.0243	19.9851	16.5591	16.9874	12.8376	11.471	14.9111	34.2163	5.31207	19.6773	19.9106	11.6177	38.0274	10.1089	11.1372	34.1831	10.4526	20.5	17.208	5.30481	30.1687	37.9037	21.5521	19.0902	17.2564	34.6655	22.1031	11.6609	11.3381	32.1758	21.1436	14.6674	15.3489	11.1431	12.484	11.5495	18.29	16.5762	5.61374	20.1436	12.9916	24.5537	12.2285	18.3533	3.63329	26.8375	18.4625	23.2811	16.845	27.3945	30.4259	5.13015	17.8782	19.915	9.96077	16.0469	10.0736	15.193	21.9367	15.1706	16.1698	1.34867	46.7225	14.7766	17.74	30.6267	4.81931	121.545	11.0371	21.236	13.2276	8.83372	13.8088	18.3888	11.1037	12.5257	9.43686	13.7324	7.05268	19.4275	12.2988	161.506	28.8267	43.6243	23.7738	4.42929	19.4504	6.56198	12.9749	8.61322	11.276	15.8073	14.2518	21.4885	12.1436	17.3744	9.45307	33.2738	0	14.754	11.8875	5.5258	8.77435	9.33843	189.43	20.9283	8.5956	86.9447	19.2441	15.8947	33.4424	1.62537	1.95788	21.2676	82.0752	14.5816	4.2909	14.8895	12.8458	6.19135	31.104	14.9113	13.0151	3.48541	19.6181	183.539	15.4615	14.7006	6.63673	9.112	16.5616	12.2364	10.4238	18.7332	26.8593	10.0101	8.66009	10.1514	9.90926	8.08481	75.046	22.9732	5.74899	14.504	32.4149	26.4037	13.3032	48.3491	15.9464	12.1959	89.0189	27.749	5.90176	2.38535	4.20428	9.05243	43.1285	44.1395	24.4663	47.6629	19.7211	2.80506	19.1474	2.99319	16.8725	11.9652	33.5601	9.01506	14.6085	8.8128	9.00554	57.3438	12.3668	9.80973	0.789298	6.17061	70.614	7.41819	14.3483	22.5839	10.8603	3.73661	36.9093	14.2638	15.9134	6.32527	21.2804	46.9709	20.8898	18.4938	8.97379	18.0895	9.09881	17.1747	16.1312	39.2598	15.9985	20.1017	13.5841	6.20968	15.0569	10.8391	19.5227	199.254	9.83513	32.0454	33.0986	18.7325	3.70956	23.546	13.1026	18.8829	27.7745	16.2715	10.9673	34.9835	7.60029	21.8507	22.6676	18.1225	14.9094	9.66395	9.79452	187.019	29.9077	17.6896	41.4842	33.7549	4.59453	11.4195	13.1473	7.59198	10.8537	11.9202	8.75301	13.4779	68.1887	6.14651	26.7197	13.681	24.1779	45.1715	23.9608	21.4194	23.2145	16.8626	16.359	10.3655	19.8067	10.162	18.0913	11.7028	11.2718	13.25	2.03032	7.91992	23.7374	18.9229	44.7001	15.7266	1.20388	12.2244	9.09363	26.9457	11.5746	16.4613	24.3488	10.853	48.0357	11.3004	28.0355	115.937	19.5745	20.8247	8.32269	13.6516	16.2633	14.3033	46.8301	6.71848	12.0057	10.8968	13.1755	3.55904	48.2491	24.1949	7.86895	10.5525	21.9064	9.13153	21.6772	11.6416	9.60608	17.8127	7.81358	8.36789	33.4808	15.5537	2.24552	21.8133	20.3975	9.867	21.522	9.71226	8.2384	6.08428	12.3561	18.575	38.4237	17.7802	24.4431	55.226	21.5014	16.5317	12.15	7.30766	12.9353	12.8871	19.221	19.0677	17.0798	8.97881	12.1444	69.1202	12.6692	9.7099	11.1307	3.06691	2.20392	13.7008	15.0758	22.9094	25.4474	13.8207	0	15.9437	20.4675	15.9831	11.1276	17.4739	7.76664	16.1001	14.635	3.288	15.9303	11.581	10.4873	19.0622	21.6051	12.5157	5.75933	15.3835	11.1702	16.2688	25.2323	18.2655	51.7092	27.521	15.1728	11.2167	16.2704	16.0429	18.3749	11.1541	8.11513	6.63563	14.1714	15.1373	1.66361	18.6816	12.013	21.2029	22.6953	15.3912	19.6555	14.011	8.47802	10.0371	30.9099	23.5103	9.736	21.6395	18.4774	9.38088	12.7264	28.4324	1.00759	20.9006	12.6607	27.1197	35.1967	3.09639	15.7931	13.245	14.3849	5.20249	17.8056	8.77623	24.9097	18.8838	2.78501	2.60642	18.7332	9.6113	14.6525	48.7244	18.4528	32.9309	10.7228	23.0085	128.084	10.1411	10.6921	40.7253	0.699112	27.3237	8.39576	27.7531	6.0421	16.0359	10.0238	15.7508	6.77973	40.9042	15.7871	7.65013	261.241	41.1042	32.6118	21.1504	1.37224	7.73035	26.4337	56.4903	15.6253	9.92468	28.8693	43.6086	15.9045	8.59454	7.6784	11.6788	23.465	8.25363	19.8544	6.54947	9.11501	3.4191	31.1326	14.1405	6.0156	19.0987	11.7342	8.77218	10.0236	4.09887	15.0852	18.1231	11.0741	6.20536	25.1482	13.4755	19.6428	11.7876	12.8424	35.0765	7.3288	21.2465	10.6301	12.6711	14.3267	124.465	13.4987	9.16566	17.0106	17.4105	16.3736	30.2092	6.61727	29.9278	19.3299	11.796	9.40938	34.8814	11.995	10.1143	21.096	22.9463	15.9097	16.3593	13.9103	19.6471	9.7291	11.0276	16.1031	155.784	13.287	16.3281	15.3648	5.29216	52.1789	20.7232	12.4357	12.8932	13.6889	11.1711	15.8651	6.63909	2.13088	10.6774	4.24236	10.1162	15.7788	4.72174	26.1366	10.713	15.973	14.8992	16.491	17.348	15.9488	18.7497	14.1077	21.746	12.6322	20.4812	8.48186	3.03098	23.2236	4.92176	51.2385	3.08485	45.4606	20.5889	9.2555	29.619	21.6232	23.1306	24.1894	15.3372	6.82659	26.7216	7.12149	8.74788	12.2754	9.21615	27.3237	28.1598	18.1842	33.3668	38.8802	30.7905	29.4116	17.5478	11.0543	10.7146	22.3212	12.0538	9.28144	17.307	11.4637	2.8893	19.8735	17.6866	30.2377	18.2148	30.8492	13.7617	13.622	9.90253	19.1589	20.781	4.49741	30.6033	9.73991	24.6436	12.1775	2.25008	32.684	13.8711	17.2786	11.5256	9.18056	17.9513	33.5412	7.23003	41.0109	35.3685	34.5617	17.054	26.0188	37.4745	9.09206	19.8356	2.04935	5.67946	6.22467	7.10561	25.3769	11.1706	11.2923	215.536	18.1462	24.5883	21.9178	15.1715	10.8035	5.74899	11.8199	66.1682	14.1644	18.2664	4.48235	27.7444	25.8993	2.7137	19.3212	15.28	13.0683	9.01068	15.2156	6.83406	16.9296	13.8951	2.0912	4.43073	14.5949	18.0437	14.6668	22.369	11.0734	22.5162	46.5284	17.7925	12.1397	26.2733	13.2651	13.3686	52.8979	16.1811	11.1586	7.67587	27.9975	18.8851	2.46036	15.4077	13.4035	27.3232	21.5965	9.18781	9.08054	20.1589	34.8903	10.0959	70.7381	36.3628	18.4905	22.0805	112.187	12.7748	8.94502	13.443	7.07045	8.37469	13.5092	35.9842	33.778	26.7502	4.30627	37.5152	9.46716	19.4819	5.58596	30.627	6.85029	1.98247	14.5535	16.8554	11.6883	6.17093	15.0656	11.9974	14.1444	1.64679	23.5925	57.2252	22.0808	6.69914	9.11501	20.0559	22.0194	18.6935	14.8618	10.7533	18.9787	19.0267	14.0807	20.3346	34.5133	35.978	19.0414	8.64105	28.5178	27.0626	13.9895	12.7872	4.76082	11.9953	16.1599	10.5213	34.0268	9.50923	26.7884	19.6293	28.7034	20.2211	12.86	9.93554	12.4549	41.1763	15.1439	37.8138	11.2192	11.1538	12.2631	12.5976	13.2485	7.56135	102.738	12.1277	30.562	17.7984	0.997814	15.4783	16.7173	11.9422	17.1847	26.6179	21.9299	11.3831	3.26284	10.3184	12.5537	12.5583	5.99086	4.25318	12.9378	17.0209	4.48584	5.68732	23.8684	6.72146	33.0727	26.9746	7.57916	14.3206	9.35987	211.584	3.13587	11.1165	30.0964	13.8336	3.88766	20.9654	13.5329	16.0256	12.9044	8.09661	21.7413	20.1961	9.37574	17.5973	17.3068	7.83162	19.7828	11.8959	32.3066	25.7519	16.7321	15.7273	16.5007	1.07654	9.02527	18.3328	19.7799	22.2592	10.0003	33.5363	18.2126	17.42	355.635	13.5996	37.6078	16.4235	18.2443	12.1783	20.117	95.9211	29.4168	10.7159	7.52513	15.4033	12.4767	4.38747	17.4878	12.935	9.46479	7.33917	3.86379	22.1014	19.9357	9.658	17.5657	8.27823	11.6086	110.085	11.589	9.77823	17.5258	17.6704	14.026	10.4819	19.7771	23.6962	6.22757	42.8116	10.1101	8.47776	12.1474	24.3499	24.2916	7.45437	16.5071	22.1051	162.234	13.0666	5.27696	15.1269	18.05	10.4586	23.9278	18.7579	7.96894	15.5509	15.8117	17.6649	20.2338	8.03689	39.831	9.86947	7.68017	15.1435	6.99258	21.112	9.22333	8.59765	11.1741	7.10483	228.876	23.1539	44.0117	103.332	24.1724	12.1929	40.3059	12.2189	12.2867	14.9255	22.0522	11.6859	34.8591	15.4427	17.9609	5.87406	13.7249	6.99484	8.72578	19.261	15.1903	17.6611	6.77291	13.5589	27.6514	13.3159	28.5206	13.1553	17.378	12.7272	14.1478	5.92578	16.7293	17.9481	12.6284	8.42388	11.5291	11.7578	2.10519	20.4934	35.6683	21.8193	72.4553	9.41146	7.71292	8.90343	12.6906	29.0195	5.74773	13.6364	14.6589	29.4412	10.1313	8.13371	17.3524	6.44717	25.2713	10.9863	24.5928	15.8219	24.3014	38.2329	132.697	13.3327	1.64265	24.9553	36.2008	7.59637	3.86202	22.6609	13.9364	2.17886	8.28466	49.03	10.0574	18.9678	10.908	4.055	31.7113	9.65023	18.2895	13.723	48.6651	55.0261	13.0924	19.632	13.2405	20.7358	14.3751	17.7803	12.125	2.18834	39.1729	22.1649	22.3411	24.942	8.15502	41.4707	24.3733	21.5015	12.3417	10.5634	36.8426	8.80583	31.4449	26.2342	7.0025	9.59784	17.546	27.6044	9.62414	11.418	42.4454	13.1341	20.3884	23.675	10.6127	5.69192	22.3144	20.0718	56.4423	8.91514	8.7409	15.5346	9.35811	7.57838	11.2552	38.4971	24.7713	35.0258	14.5917	16.1102	5.37334	11.627	205.468	36.7915	9.25572	9.64616	38.4478	28.2886	10.7928	8.19579	191.418	15.77	7.10387	19.0138	24.6446	19.6385	27.2966	10.1821	7.29596	41.4217	0.715181	22.8887	0	16.3074	7.98608	14.3139	233.426	22.0048	10.0939	20.2232	12.2848	16.2521	10.9329	10.1943	4.60404	6.66149	9.67394	9.8897	16.4014	17.219	18.7436	21.9109	15.2128	11.339	11.7643	8.94081	18.6307	3.88347	49.0916	11.8873	20.8229	13.8193	4.81757	139.323	255.776	18.4687	22.6668	31.1094	13.4341	10.4756	25.1487	23.4418	5.36749	12.0896	11.8441	12.8343	8.53644	13.8925	18.9944	15.6137	22.6754	18.0333	38.4812	18.9775	5.08343	15.8736	15.5646	102.86	24.6789	3.8844	15.9473	13.459	32.2718	11.8761	14.1144	21.757	92.8912	16.4889	9.23275	2.87887	37.3337	7.61672	25.1708	9.87321	10.6126	7.12862	23.2712	13.3579	9.35934	9.22719	7.59912	14.1168	63.3769	10.5531	11.6181	0.916658	15.0927	24.7994	11.6246	26.1171	14.1109	3.74322	12.8361	26.3318	16.0405	6.053	13.3222	27.0233	27.6401	23.642	11.7446	8.98759	18.0774	13.224	54.401	24.0166	13.541	4.07028	17.1093	12.4392	21.021	2.79057	14.6593	36.1051	12.886	9.75358	15.0287	4.97924	20.0518	10.1943	13.3422	50.8702	2.1497	5.74271	13.0602	13.2758	9.3832	30.6025	10.1898	15.5988	81.5777	16.2943	77.7092	21.964	15.6852	22.1283	21.6618	18.3888	25.8595	9.12015	122.221	10.7293	110.607	24.0518	21.7546	41.1123	35.9397	11.7363	32.3014	9.79231	37.3621	16.8663	9.68894	26.7266	22.3998	12.5224	168.391	9.66164	18.2979	26.1476	14.9064	12.7046	6.16635	18.6126	14.872	10.5263	8.96505	12.9839	17.3496	60.7226	24.7432	6.59703	32.0166	19.5452	5.56316	46.7889	24.7591	23.5201	11.817	23.7949	9.14324	9.34325	14.5844	12.781	11.3689	14.2392	43.9108	11.18	23.5413	92.7316	64.3253	7.09786	15.4385	13.1803	12.7144	12.6707	35.2901	14.1915	24.4579	20.895	0.0596902	18.6874	18.7584	9.69477	23.655	7.85792	15.277	29.9813	16.2191	23.6711	7.16872	20.9678	22.2908	19.7938	15.9131	42.9953	11.328	10.9362	7.30695	9.7476	5.6135	17.2763	18.3865	9.24381	7.376	6.79157	27.9701	15.4315	14.7862	13.1025	17.4029	6.64951	9.86679	25.4885	14.3469	10.7261	10.3833	37.0452	10.812	0.826009	62.6929	23.6731	23.1299	22.9607	25.4852	17.7238	7.66249	1.79168	10.0573	51.6382	16.9081	6.5043	54.7917	12.7394	10.02	37.934	20.5658	13.8498	43.1372	11.9908	7.80578	18.8287	17.8574	26.8075	18.2059	13.2999	30.4028	12.4771	8.67711	13.063	16.5628	11.6945	10.2115	5.45729	10.1293	18.7658	47.0194	12.4262	10.9546	14.0623	29.7616	11.978	8.41496	17.3283	13.9386	8.07812	34.4935	9.18747	6.92888	16.162	23.493	7.81666	15.3366	108.269	30.9245	8.13382	11.9417	17.4439	18.9464	30.7691	25.8892	18.7251	4.17878	7.83602	20.3567	16.2876	10.2861	18.6188	2.5154	8.42323	8.71288	9.2017	13.2215	31.7205	22.7208	14.2542	9.13621	14.1548	180.488	17.2495	17.1928	33.5332	1.52775	7.63111	12.0001	181.439	8.66115	17.106	68.0765	33.3079	22.4274	7.23321	9.77997	31.785	5.33927	11.5466	15.6605	16.9313	4.98906	12.5787	11.3355	6.05354	4.57327	14.3606	1.47139	21.0251	14.6014	22.4131	17.3646	19.5434	19.1192	9.3335	7.3659	29.5787	25.3676	23.1738	7.70683	34.7558	2.75385	1.28032	23.9448	18.1386	8.22974	13.9935	27.8705	9.59336	24.1988	15.4791	10.504	24.6107	9.37574	39.3933	34.6586	8.89749	32.2201	9.43685	23.7929	22.4207	22.5473	27.7253	13.6121	3.38796	9.47423	8.56842	8.52218	21.2504	12.3423	23.0533	17.2669	2.90595	16.3905	6.33261	35.7061	28.6124	15.2156	22.3597	18.2011	20.2459	29.4455	17.3301	64.6624	17.6388	15.8737	18.8419	17.1262	11.8765	27.6468	20.6866	18.4161	5.16476	15.5797	8.13763	16.1675	15.5009	2.84572	2.02195	22.1587	19.1371	31.5969	18.9865	3.98564	27.3237	17.6894	105.448	20.2075	32.8305	37.6516	177.626	21.1955	8.53842	17.9059	20.4807	16.3411	73.4889	18.0154	10.4642	0.844523	16.294	21.1283	1.52081	13.995	10.7844	20.1068	60.2229	3.01899	10.5415	16.0263	9.13538	17.6324	17.391	18.7128	18.8566	0	18.6161	4.4476	10.048	48.9446	14.1575	25.6217	24.8761	8.03525	13.154	11.9265	12.1957	6.26938	23.2269	18.3796	3.94169	11.8248	178.796	21.9684	9.91279	10.8715	22.6703	17.7807	30.7004	28.9349	14.0929	11.6582	15.0212	6.18614	36.083	14.5514	23.292	37.7932	15.8244	9.18056	3.76533	8.76493	10.2365	12.6054	27.7642	10.3457	11.287	12.8104	9.35322	11.6948	10.5766	9.8859	14.8832	26.2157	19.8164	18.6482	5.45257	7.38032	1.01537	3.70581	7.21386	6.50089	14.2348	5.34547	3.34063	24.4995	12.2793	15.0359	25.7834	11.9892	10.9769	169.912	10.2056	21.4847	9.83677	15.9708	207.162	13.6613	8.59695	12.3872	14.6849	4.52844	4.50684	9.33664	24.6908	9.04293	20.6535	3.98252	9.10991	15.2667	26.2945	34.5968	13.2746	24.6192	17.9287	13.6909	6.06364	32.0546	12.2617	7.17133	6.61079	8.12344	0.0638258	16.2492	16.1162	27.9111	23.0834	6.68901	9.88242	32.4641	7.97384	15.3045	10.8406	22.9866	9.51804	8.83652	9.66807	11.7845	16.4282	11.6004	2.67864	11.7978	19.2865	7.86779	15.2477	24.3052	3.66464	3.01284	23.0616	19.0662	11.4628	23.4288	8.70085	46.2854	23.6979	18.3804	25.1419	8.85249	24.0445	56.5768	22.5511	6.92524	16.8319	22.2529	64.0476	11.3211	18.8167	24.1855	14.8232	15.2373	8.15909	13.1509	26.0724	35.7544	18.2421	15.2732	5.92514	28.2638	21.9187	16.4313	8.69596	3.52276	15.6501	7.5452	9.14702	16.0927	51.4043	7.06731	163.681	9.88121	17.4166	11.5524	14.7349	4.20325	14.5854	64.2983	14.5674	16.8856	15.0265	12.3341	10.2785	27.2364	138.206	11.5059	10.521	12.6763	6.29699	20.9645	21.8495	1.75264	37.3518	15.9644	28.5832	18.4558	11.5093	12.9387	10.5561	16.1585	210.12	36.9457	16.1852	31.2622	15.8967	31.9959	6.55862	25.4295	46.7086	10.0551	31.86	16.6856	9.7523	8.3916	24.0779	11.0229	22.1648	49.801	17.6666	17.7317	12.327	18.7847	11.6259	9.88121	31.3486	27.7996	15.8464	5.24213	8.91174	15.3062	17.4226	17.9803	28.1577	13.3732	22.2109	23.1986	9.68201	10.8367	161.473	23.4368	21.6221	21.4042	32.2442	9.38742	7.93865	3.44643	14.42	14.735	15.1918	12.7623	6.77333	22.9804	23.234	8.28928	30.9143	26.4043	318.705	27.3938	25.8192	15.0971	199.931	12.9538	2.26945	15.0576	0.865608	158.902	1.68699	16.8526	34.7623	28.2127	12.8628	10.4617	20.2322	9.20587	20.5468	29.6947	27.8735	9.31297	8.42323	12.8291	12.0184	158.774	10.0071	16.4966	21.1302	85.4109	22.1581	8.49	7.57733	14.4498	21.5714	16.2379	19.9601	12.9913	17.6907	25.9993	19.603	11.7382	6.55455	9.51278	15.8566	48.1524	18.7347	10.1733	6.59686	8.25697	21.2793	6.83531	30.7691	101.79	0.871577	20.0668	10.5631	15.1513	10.4228	6.58659	22.5293	9.97265	9.40764	25.8012	0.220049	38.3404	17.4723	7.18336	26.7146	13.8097	8.86935	36.3791	11.075	4.7803	20.3292	16.8783	11.7906	8.42323	1.50865	0	3.24889	11.1773	16.6319	11.0445	2.68584	28.5886	23.2154	1.66031	17.6954	7.04667	11.5365	8.41974	19.8195	17.7175	7.35186	22.8263	7.93668	21.464	20.5092	6.92423	19.9078	3.71179	10.6511	15.9402	62.7673	27.4478	9.09175	10.3389	11.7216	18.6638	22.4813	17.4613	6.97122	12.3569	18.6731	2.62526	25.0852	27.8367	12.8557	10.0451	53.6634	10.4797	11.2252	101.261	19.8948	17.399	21.5716	21.4343	19.097	21.7696	18.7385	34.0598	12.5898	8.69841	13.5229	6.78378	4.74144	2.18183	3.61322	5.80221	8.83161	5.15942	15.0298	14.5011	11.6797	28.0681	11.8586	13.3723	33.5352	20.9064	23.1978	14.0808	6.27631	10.8556	32.8405	21.4322	10.2126	7.553	5.0747	0.90393	9.69679	1.78905	17.1032	5.39835	14.0902	9.96494	10.6248	40.5659	11.004	13.0013	5.39135	15.4265	78.0144	7.57029	28.1069	9.10871	97.1216	13.6289	6.62708	19.438	3.10851	23.999	19.0351	3.37666	34.8586	1.75794	13.4046	16.6743	11.7005	33.3615	24.5161	49.6481	16.328	20.4644	12.068	39.2154	19.2892	12.6792	11.999	28.0874	52.8393	1.32365	40.2908	20.5005	10.4604	438.446	20.5671	6.90636	14.0924	17.523	16.6484	10.2153	15.5973	29.5516	20.9156	12.8544	16.8241	5.53518	0.823986	4.19524	28.4352	17.6751	2.42399	21.4459	17.7789	22.5882	26.655	11.4404	10.9632	8.68854	1.25134	10.0626	13.8785	13.6319	14.0965	10.0074	13.0156	24.8391	17.5531	13.2585	25.4122	22.6005	18.1603	9.93229	9.87531	13.915	9.75191	21.9638	19.1938	17.44	14.3759	20.0462	7.81295	8.90352	105.718	12.6793	19.6576	16.5196	19.2642	92.2301	9.62501	18.5237	25.9458	9.3414	20.3199	52.1023	7.96378	7.81538	288.796	18.6039	7.51498	17.1816	10.1398	18.4694	40.4856	23.1599	14.2681	8.56983	18.8474	9.05243	7.28172	26.7635	22.1852	52.1105	10.7411	8.5459	25.6758	12.1637	3.18655	23.8286	22.6695	7.2127	3.45305	9.05243	14.5218	17.9697	28.7039	23.6654	17.4332	22.6122	19.6332	22.6834	24.0876	10.6126	20.8267	30.012	11.0637	8.93419	11.8892	9.39478	14.3219	5.94925	10.4271	48.5012	30.9943	14.9715	10.0639	14.216	5.72065	12.9024	249.947	3.45477	8.37212	16.1064	22.669	44.4071	80.0663	17.8444	14.9951	11.4747	8.58349	19.422	23.1997	16.7514	13.7265	16.6937	17.5698	19.3841	9.26934	15.8178	31.5255	126.534	21.8158	36.4736	21.3479	28.4747	31.4667	14.9319	0	2.82282	32.6268	17.7112	9.34985	26.85	8.92148	17.551	10.6687	23.2749	2.45138	18.4174	3.80917	18.4756	1.89779	11.5662	28.3213	0.322938	9.94626	11.9144	17.301	11.8635	113.479	20.591	6.46075	26.9385	23.2934	5.00577	14.1278	20.0548	18.2659	14.6125	71.9178	39.8003	130.08	15.4264	104.996	27.4369	22.1503	13.1556	32.0465	12.0762	1.30625	11.0111	6.1528	7.08471	26.6165	11.8238	11.7953	3.22565	12.6016	131.085	10.0052	7.97431	14.8218	13.2303	24.683	33.8459	21.895	11.5273
AAC73582	28.1194	35.0396	8.41106	21.6528	41.8353	16.2523	35.9024	44.8191	59.6325	49.7244	27.1535	22.7464	36.7848	37.3896	117.602	5.60999	34.6756	59.0004	92.1783	17.2002	36.4091	20.2548	32.8506	34.2713	18.85	64.709	16.3865	44.4283	54.7285	43.0314	101.868	46.7893	176.023	42.9291	35.8101	36.7348	48.4898	56.2994	34.2587	12.377	46.7056	112	73.5815	80.0424	0.38411	47.1788	4.25859	35.7691	47.5381	18.1287	161.187	17.9345	116.943	75.2313	49.8385	236.422	30.6618	273.455	22.962	8.21966	62.2961	44.3267	44.0292	30.3675	75.6778	55.5183	81.0851	65.1842	64.3693	43.7553	31.5302	59.0139	27.7758	82.2053	34.2169	79.7134	72.8984	17.7336	41.0202	76.6693	33.8435	25.1663	17.1593	68.0039	47.5173	49.6324	49.1548	19.3794	26.9782	5.5075	16.7429	31.5892	25.7232	53.0543	19.4587	80.9834	11.7861	33.988	23.3149	40.2721	29.3531	20.5964	19.295	40.5981	58.1054	100.048	11.4085	67.9907	42.618	24.6241	85.0786	74.5424	5.3087	3.95916	25.785	41.0225	38.6257	129.889	35.7802	5.44359	26.8153	172.584	55.5334	2.97925	28.3424	52.6021	108.312	7.92082	115.495	132.058	29.2924	56.0067	76.3704	117.05	69.669	44.5036	103.457	12.5733	78.6669	104.396	45.5967	46.8058	20.4999	16.8869	72.0662	48.2045	92.0856	61.3394	6.13984	184.75	24.3889	41.8867	95.5495	24.5481	68.4789	50.2466	34.4668	56.801	26.6677	25.6652	146.778	25.1634	29.9076	41.3552	38.4197	72.0999	60.6683	60.7405	48.3337	3.93813	7.06646	25.2993	57.3165	168.114	16.2458	87.58	95.1348	83.189	48.0435	70.9051	35.8843	148.107	49.0638	73.8137	30.5345	53.2423	45.4603	15.4292	35.1041	157.214	118.223	12.4147	147.388	61.0161	79.7545	34.2732	51.6641	51.9903	7.32307	50.666	40.1053	14.3843	81.0379	37.173	47.4121	35.4376	49.9934	27.757	44.195	33.5642	88.9979	66.0576	87.3804	119.803	82.2282	86.7023	79.3092	23.0116	94.7775	60.0077	22.4683	54.6482	23.5708	99.2728	31.2461	78.4454	11.9669	12.0528	29.3164	69.5986	26.4586	46.7776	39.6159	6.62656	24.5799	122.345	4.30601	201.059	43.9029	12.6565	23.7904	32.3526	12.1513	66.1506	12.2002	39.1511	25.8507	13.9989	21.3509	8.07009	38.4802	88.4788	10.4545	41.9722	28.2906	55.8686	86.6765	11.5768	94.3683	27.2354	43.152	132.102	66.6	30.6644	58.0211	50.4896	19.7154	47.8298	17.1691	18.1143	52.1282	102.877	65.2774	10.2028	7.61924	38.7271	26.424	42.2912	286.798	61.0259	88.9061	79.0846	26.2513	46.5733	17.6949	30.1893	61.5244	70.9421	26.5706	25.0525	15.338	34.4561	95.5068	66.6479	2.99626	43.3265	26.8802	73.6266	29.7848	43.5841	33.839	49.6424	142.606	100.084	55.7152	83.8066	28.677	79.8528	19.2383	46.342	71.3539	3.35742	78.0796	21.4779	13.9874	44.8518	67.8044	31.4637	20.195	40.5032	74.5521	110.487	36.4137	36.7768	43.06	75.6313	76.7359	48.5504	5.92954	14.7477	11.2413	40.2024	72.6503	76.776	85.4059	60.0004	24.9627	118.065	37.1713	63.6281	28.4907	33.1813	41.3376	93.1011	54.4196	50.4352	136.821	88.4846	13.4332	69.9533	48.3718	68.6099	95.0728	48.1622	59.1751	29.2426	99.3297	64.4225	64.2207	51.6818	119.312	68.6405	22.5391	40.2892	138.079	85.743	15.6783	53.0918	99.5132	50.045	42.9808	86.5283	40.5082	10.2056	66.5419	5.49994	39.9828	64.779	32.2761	62.3742	30.8219	37.1371	31.8209	25.724	29.5424	73.2858	19.0333	41.2196	74.7938	21.8416	94.0444	16.6798	101.122	72.1068	34.0334	70.3077	30.1786	59.7706	55.0151	67.2235	94.0295	35.1411	18.5683	5.36406	83.4388	27.9875	17.5737	68.6546	15.7094	104.518	12.1458	132.252	93.8983	65.3211	65.4173	69.0104	123.203	38.492	22.2142	14.8021	41.164	141.554	88.4679	65.5205	182.107	45.9958	67.1325	37.9316	53.3472	62.4177	39.2968	52.4376	53.3948	39.0616	53.4431	33.9738	2.84389	22.4403	42.9549	95.9156	59.0114	25.4058	129.66	50.96	46.5566	102.773	5.67308	38.4338	35.8346	48.5553	24.3088	75.4284	25.8758	45.2101	32.6865	61.9878	256.915	61.9221	127.341	16.8726	20.2676	60.1862	118.427	93.9012	45.3442	37.906	24.0036	80.9772	56.2334	68.6913	73.8743	62.7715	39.124	0.951011	22.755	106.778	76.8278	23.0733	113	266.6	44.363	26.7563	152.806	68.8789	66.0037	42.7894	7.25614	5.84874	77.7738	71.494	74.5109	6.86505	49.4327	14.8673	30.9415	25.472	154.29	72.7877	7.37034	73.2133	164.355	21.1001	28.777	18.3818	41.3765	72.4724	44.1952	28.5586	30.1275	87.9213	19.8603	18.8558	48.4531	4.88779	22.2737	56.2502	26.8117	21.3026	30.9639	57.6698	67.183	52.7576	56.6892	112.134	9.13195	71.7926	130.6	29.6113	63.5726	32.9991	35.2431	72.7549	55.7862	48.534	68.4601	32.2633	4.89512	95.1596	4.9675	46.1092	16.101	78.7791	23.2631	55.3881	12.7635	50.3324	55.8854	100.909	85.3937	0.554789	7.5141	60.8701	21.4123	41.6017	32.722	15.9893	19.8858	49.436	90.683	80.2618	19.545	62.4913	45.5985	61.3669	29.0072	22.6284	29.3326	58.5371	84.6709	14.5323	77.2819	27.84	74.5459	48.7137	24.5588	41.4915	36.7358	76.2348	56.9079	42.8255	101.837	75.9443	55.0082	11.8656	81.3437	33.0186	89.2884	37.0876	68.5325	62.3089	144.227	6.72574	71.4261	243.148	27.9234	17.2914	15.9069	10.2688	198.582	90.2701	43.675	84.3583	90.5175	22.9649	15.5846	37.9064	23.4293	32.0312	61.6552	5.10198	19.8572	49.7799	13.3355	118.855	74.1292	18.1324	109.882	121.261	58.3772	61.0634	26.4097	10.4095	36.1755	75.576	74.9988	51.7924	69.6196	39.6547	35.4481	6.82963	5.85676	33.5418	26.4098	26.7769	31.495	5.3945	24.9242	10.3434	27.6375	30.1407	51.0341	29.0513	79.859	81.5076	17.4357	54.5851	264.478	89.5993	128.252	15.4868	22.8919	42.1188	75.0781	54.4066	17.7902	69.3025	61.3911	60.8022	7.23798	56.7679	33.951	29.7568	35.7139	56.6873	16.6937	88.9691	11.0013	59.3287	67.7794	19.7418	31.6891	74.688	104.043	6.36029	84.8954	72.9509	40.8166	58.8692	24.3809	22.9436	126.444	49.1049	17.5721	70.895	83.9022	47.049	79.61	74.6658	104.579	28.6002	6.15108	54.8412	10.7378	30.591	30.2462	62.9017	15.3833	30.6562	203.332	10.5023	26.9973	34.9336	5.73694	39.2618	71.1024	33.1382	81.933	19.2865	26.7146	0	15.8732	29.4037	48.9059	27.4015	97.8484	31.137	93.4528	54.1009	30.6221	27.3275	71.2799	18.6059	82.8417	58.7754	14.7805	7.92032	74.4329	55.2661	24.2998	19.3958	23.381	48.4089	95.562	42.4166	63.2572	32.2246	27.2645	45.367	47.3433	23.4836	50.2415	33.1573	32.76	34.9934	91.7244	12.5201	132.04	84.462	37.082	79.8416	53.113	41.3187	41.3331	41.7595	44.854	19.1613	27.8999	48.4869	17.8171	68.9631	94.3284	2.89191	35.1775	13.1173	106.859	84.1876	5.96499	45.8623	63.4085	81.182	18.2839	57.5185	14.8506	155.406	78.6272	34.4243	6.22889	30.1275	11.457	51.5386	25.4655	47.1127	85.6548	105.174	84.3048	105.055	28.6373	3.07445	40.6905	3.79079	73.5826	30.4273	65.9008	16.8338	40.4975	3.94983	65.5876	60.3617	52.6432	22.6667	85.2148	232.114	91.2503	44.9324	38.119	5.11426	11.2445	80.7266	90.1852	63.4009	51.6578	58.7527	38.4406	156.112	11.9175	14.5744	6.74703	92.67	50.1907	24.4132	22.0383	12.3208	25.0774	110.832	67.2808	7.08817	38.4644	39.6017	82.1511	56.7275	24.6947	81.5268	25.8631	57.0505	43.1682	53.9504	43.256	53.0801	13.4376	30.0199	27.7728	79.4975	119.699	33.2418	65.3135	66.9285	247.241	49.5161	32.7142	53.9087	49.6458	76.4079	69.4774	54.8067	67.1395	36.5104	19.4253	18.4444	52.4951	38.7722	20.299	27.1646	56.4503	93.2611	23.8599	78.5553	50.6741	70.5153	28.3276	36.1512	90.6785	80.8971	37.9373	25.7136	13.9802	45.8063	35.7693	55.6828	36.6627	13.455	66.9636	60.75	114.768	65.1135	5.29255	29.5209	43.3017	128.006	10.4834	88.8358	34.8834	20.2004	55.6383	45.9725	53.8893	36.8665	77.9061	16.0862	86.4394	26.0452	49.094	17.9984	3.35264	70.5757	8.85212	121.504	15.3684	66.4137	66.2713	62.3409	173.614	24.3601	63.7691	73.9039	30.9883	39.863	25.5773	14.8679	33.9992	26.589	10.388	73.5826	67.4678	134.932	45.746	63.6959	65.5132	81.1979	78.8332	31.0405	6.83382	38.4215	43.7422	17.4735	57.5898	56.0818	70.953	59.9942	85.6623	61.4941	46.533	25.626	30.9281	12.425	60.6763	17.0808	96.0535	41.0953	28.7311	13.5726	86.6941	89.4214	4.40086	25.1911	149.389	42.9396	77.6831	17.3732	37.9298	49.875	29.5543	30.9353	46.4691	52.9621	38.3442	72.5116	43.8574	32.8976	58.3508	76.8847	17.6856	36.1225	39.8508	40.195	67.5855	21.2592	140.321	45.7411	34.8987	28.9732	102.209	57.1824	21.3026	49.604	84.5411	75.3084	50.1816	30.852	58.9323	59.5704	4.67181	85.2457	32.1804	20.5958	21.6184	21.0252	5.69314	39.0933	32.973	63.5882	14.5081	30.8955	42.6601	49.9595	35.5642	18.3849	72.0979	61.8062	51.7317	38.7553	87.1916	11.3256	49.8178	59.9661	28.0993	36.6017	48.8378	43.0219	82.1204	40.5535	14.3496	24.6764	41.8033	45.3524	17.3177	28.7217	80.3943	93.3033	47.4049	60.6793	41.029	64.2538	53.3024	119.003	30.4566	65.2968	60.1389	32.8611	27.5079	56.5075	24.0259	45.2997	38.698	15.0438	77.7019	38.7284	57.5692	41.8806	85.5454	34.7186	24.7857	65.1896	36.5298	32.8623	19.501	16.0626	37.1413	26.7189	49.6442	53.594	41.4437	65.0051	33.3635	12.3208	58.5541	29.8079	96.1906	59.1735	24.269	19.397	33.6556	51.8308	39.0258	95.9305	170.657	25.5539	20.0432	54.4608	67.6061	20.5001	33.0388	43.5022	6.52953	48.099	26.3841	48.055	12.9223	106.29	119.707	109.964	64.4332	45.4987	34.5026	117.379	67.639	39.2688	22.1052	94.6305	28.4416	33.8351	80.4111	11.9478	33.4993	230.828	11.2462	58.0942	12.0099	11.3619	106.314	49.2193	25.521	44.9459	78.1525	82.6334	71.8797	17.062	5.86176	44.3441	17.4286	41.7415	8.425	47.0604	76.3008	15.9709	7.41364	68.2785	16.6973	77.2972	83.1195	16.1792	52.0782	80.827	142.297	17.094	26.5664	39.3256	26.1476	56.0728	102.965	36.0416	29.4878	10.7604	23.1499	64.6964	36.4563	43.7669	47.0592	55.973	20.6508	53.223	28.6389	104.755	90.912	62.6105	30.5367	32.9632	21.2594	11.3473	86.7115	93.8776	45.4647	24.2864	28.7287	76.899	52.6613	54.5747	63.5066	30.023	65.8826	92.7745	50.5714	146.025	65.0954	44.3589	69.6857	32.5624	34.1844	78.9572	9.00499	50.2253	47.4322	18.0528	41.4686	7.33015	81.9298	56.6719	21.348	44.9542	116.252	29.7071	195.588	43.3131	27.1924	19.4404	34.8027	34.859	21.6476	72.7877	148.309	19.0138	50.5944	56.7693	19.251	93.5857	59.5073	157.409	10.9122	25.4272	36.5846	156.514	42.8731	7.09848	26.1657	82.1211	18.9031	81.8026	52.6189	31.112	104.924	72.5276	8.78238	135.49	38.8162	23.4845	15.8976	31.9204	23.5869	26.6787	76.7675	5.51053	20.2773	29.5026	61.4251	196.431	33.3191	46.6921	108.946	51.0548	195.119	50.7368	52.8659	74.3946	74.3007	33.9968	19.9314	47.2969	40.2711	31.7319	20.0987	17.2187	34.8931	95.9946	16.3029	78.97	37.3756	21.6391	37.8238	39.5537	8.37881	61.9357	26.9532	69.0509	62.2162	32.1042	8.72082	86.3249	39.4401	74.9328	26.0318	33.3914	27.2774	5.67225	22.4334	56.7228	29.9565	243.358	112.522	39.1656	45.5747	87.6109	79.5502	13.075	18.7821	115.234	120.731	13.4534	15.1961	78.7379	21.6784	60.7455	37.9673	67.9563	30.5161	100.524	72.1088	210.178	55.9461	8.65949	112.501	76.8957	21.826	7.53432	7.79092	27.5626	5.65475	4.69826	82.9157	25.283	29.9322	26.7507	104.236	72.6171	25.4625	58.0007	16.671	75.6512	50.7983	22.5168	37.7144	66.6972	82.4237	6.68762	40.9982	55.7803	53.3228	106.58	41.6894	32.3167	27.7498	18.0489	59.5103	78.9031	18.0621	19.5385	26.8121	67.522	2.42726	67.385	38.5854	17.1148	75.6933	117.627	62.6615	4.43933	50.0055	72.8629	166.592	32.1248	72.6146	58.554	15.582	22.6149	41.6013	133.282	39.016	15.1657	58.1929	52.7494	91.1467	27.613	110.445	68.4158	20.7824	24.7777	100.845	42.7061	73.4597	103.892	54.6148	71.3892	100.356	65.4509	79.2601	80.8358	12.8801	184.87	80.7614	80.1343	41.9746	39.3745	67.97	28.5305	29.9318	92.0657	32.6932	4.48234	76.1299	0	48.8103	83.062	36.2822	305.113	89.5696	10.7068	28.0908	121.79	23.9496	16.9124	167.078	21.9031	25.783	44.7809	5.66199	30.179	28.9609	96.5645	52.1464	34.9358	16.9822	31.6378	47.3397	135.693	19.7279	69.4632	73.0003	19.6357	11.9449	23.2134	301.601	270.085	39.708	95.5319	100.467	54.9814	13.5721	93.3792	87.0591	11.3389	34.8403	60.3036	37.2627	5.05277	91.5174	70.927	24.7129	71.904	63.3769	41.1776	40.6234	19.4418	43.6151	49.1623	110.762	142.638	28.192	42.4045	89.0672	79.8459	7.18282	77.8004	82.7162	74.3544	73.7937	53.7599	28.5823	50.4949	10.6738	69.3189	17.2702	46.6219	25.548	56.9415	64.7161	24.412	77.7607	33.7449	26.3882	30.8283	37.0029	34.1232	7.58853	11.3848	67.521	49.7181	56.2439	58.5593	8.99655	11.3562	85.7485	149.994	44.1518	51.7223	72.3512	84.8304	54.8888	29.3711	8.24117	37.1353	63.4246	39.4099	54.2453	48.8366	36.4946	65.6441	38.1283	62.9899	45.7265	41.3495	106.475	27.2698	9.47946	50.554	50.6608	37.7306	59.8692	14.7015	46.3651	50.7697	25.1462	53.6365	36.0878	76.4703	161.686	17.0676	34.1035	101.128	74.8737	226.737	36.9176	30.7714	58.4762	63.8036	35.8346	53.492	60.6703	87.7249	43.6215	91.9521	118.58	72.8244	79.942	76.8788	40.9653	25.3754	33.5739	127.167	9.16295	41.5291	100.249	24.6241	67.056	118.548	67.0343	25.5228	42.9013	30.4605	12.4589	19.7668	44.2471	17.5831	23.4516	13.0562	131.874	23.4751	51.389	43.9462	21.6608	58.0697	30.54	18.2825	35.1998	8.18144	60.8014	65.0974	9.62751	54.1493	27.6776	66.4347	47.411	47.4135	11.3412	89.5038	23.2192	105.752	90.3421	100.371	21.2656	20.4382	36.5652	121.053	42.4036	87.8115	45.3472	74.2512	67.3867	0.545423	75.7035	74.5096	62.9921	47.5761	5.76489	17.8536	42.7955	95.8987	55.4871	19.0521	38.5153	25.7897	28.8617	78.4568	70.5476	15.4465	30.107	128.399	4.93647	13.9338	36.8681	49.1524	31.6993	23.3774	36.2599	13.2257	58.1467	31.6342	96.1481	54.1583	18.8487	24.4468	15.925	15.0898	58.8323	82.8949	52.5321	27.381	2.7974	68.7431	49.3059	78.2157	95.8835	70.623	58.0522	20.1073	72.1427	79.3465	131.096	97.384	5.34366	56.8977	38.4558	18.2252	65.2209	43.49	77.2851	93.3956	15.3923	23.748	69.1253	17.5512	38.5699	38.7855	26.7845	60.9082	65.501	17.828	23.0858	35.7843	36.4027	15.0022	42.283	87.7316	71.7573	56.4084	15.6259	33.086	79.1808	119.939	56.9678	73.9885	28.4669	45.2444	19.8003	122.076	34.0378	47.4318	59.3643	49.2637	49.0632	38.199	109.484	35.0622	26.8025	38.0339	7.0161	71.2863	39.3979	92.0235	65.6188	27.9703	72.1805	79.3829	11.8459	56.7502	45.061	4.99607	43.7079	22.7694	6.17643	11.4174	48.092	25.1598	69.4846	19.2652	9.57614	186.212	25.7566	34.5754	108.06	29.0942	31.7022	87.393	190.239	45.1163	136.503	75.2891	29.469	70.3137	15.3749	42.7839	24.4691	16.763	66.4256	27.8182	83.7593	13.7273	58.2494	76.0149	29.19	44.4724	98.836	17.9881	29.4415	15.5316	95.4939	16.0852	115.561	57.6207	12.0656	21.7973	82.1798	49.7921	76.1121	12.6177	82.8991	8.26027	3.13018	40.541	27.6709	17.742	29.9995	25.2924	22.0844	73.5664	48.4921	93.5716	63.7137	43.7669	44.5299	54.6147	20.7776	58.1259	18.6078	27.2982	42.6123	34.3568	12.8923	53.1117	5.93287	80.8632	15.8337	25.9228	90.9577	15.0486	94.4229	43.9431	45.4587	56.0525	22.2556	48.0215	66.1343	21.0252	58.4175	49.0024	81.3843	29.4114	73.0289	93.4747	36.8475	33.578	16.5946	23.1261	47.8687	119.068	27.3609	35.8665	6.07511	102.248	32.7135	122.316	16.0479	5.53395	4.80368	35.593	18.1841	71.2593	117.65	8.68972	73.5826	43.1273	132.392	53.8197	11.7768	26.89	126.807	40.2912	24.8458	59.1243	50.6145	26.5005	98.3584	39.3953	35.2158	3.92693	40.8384	34.1239	58.2582	33.0962	70.4649	33.1198	191.607	5.82882	37.9538	29.0469	83.0061	16.5487	41.9928	24.5216	89.1638	0	58.2443	49.0418	11.5728	57.7435	9.95114	28.1237	55.9388	49.5418	86.2864	81.4676	62.1485	55.1372	34.9868	54.1636	9.28655	7.79206	308.207	45.9353	75.4139	38.902	83.1043	59.7592	57.2075	18.3935	44.0256	60.4336	51.0749	10.3486	115.971	78.1245	77.4865	112.623	30.2002	17.3732	17.5432	60.1941	35.5511	44.7347	48.4265	83.7414	13.5552	33.3157	42.0154	126.873	74.5338	18.6236	74.2206	27.017	43.8034	60.5662	86.2659	30.8734	3.42034	25.2462	161.156	23.6248	24.5829	12.3302	14.7336	120.649	48.4475	39.6852	89.4226	45.9213	43.4	143.268	69.9011	132.342	61.9267	38.3903	177.943	64.7639	2.5354	97.1713	24.1682	24.4746	30.2192	41.9392	19.5914	75.8981	87.0483	64.7395	18.4878	43.8564	99.6427	43.8979	23.1987	56.0236	93.2537	23.2629	58.6542	72.0172	34.5963	65.9556	23.8588	61.895	0.134587	58.7832	69.0079	88.5514	39.8494	29.4776	14.5349	83.5287	61.3591	50.3112	58.5332	55.9761	39.5204	27.7303	10.8747	71.9913	62.7777	83.409	53.9071	22.8908	25.8573	39.0464	34.681	54.7642	6.50737	4.17815	67.2165	46.9382	22.2485	66.8236	36.3298	13.6025	136.658	74.3488	33.3984	29.2967	75.6036	98.6177	46.5279	23.5479	48.6383	46.1592	39.2503	30.8572	51.3221	89.6129	55.2327	48.6867	13.0021	25.412	66.3579	63.2472	73.5588	55.2921	22.6576	112.977	42.8195	65.4647	55.6175	4.68308	52.4983	31.3594	5.74858	72.4767	133.687	45.2217	249.443	12.0477	21.2255	7.91535	20.6524	41.4789	8.34752	84.88	23.8212	39.1138	85.3948	22.6741	9.55324	60.9706	216.319	24.5023	23.1651	58.2826	49.8502	29.3349	22.7904	21.2945	68.5186	26.5448	79.2014	46.5947	61.4821	53.74	69.8778	95.8049	256.324	44.9808	35.629	42.2014	74.5124	99.9536	74.302	28.3982	84.3345	82.1612	69.9166	80.924	4.98529	20.6139	47.5731	32.3224	55.161	33.4052	18.5756	79.3903	79.3249	69.5063	18.5013	12.0477	92.6141	73.7806	25.3853	9.90244	82.9551	41.4055	64.2402	7.4003	22.6031	123.243	49.6533	76.0766	15.9827	35.1906	144.629	135.461	179.203	40.2811	108.084	53.6459	18.9321	15.3547	26.6469	25.6049	31.5634	89.8559	24.411	72.4278	71.1301	21.183	67.5686	33.9827	209.171	93.0521	79.9922	51.8196	293.606	49.2443	42.8873	74.9618	31.7142	71.502	5.59003	65.8959	91.8696	125.212	47.4537	34.7268	40.5621	32.3747	28.1499	64.909	49.5561	57.0046	43.7079	59.2188	81.4119	130.096	47.1785	59.0135	40.956	85.1577	39.6382	20.7476	65.8703	64.7011	66.6759	27.5824	22.3026	44.7383	17.2626	33.6374	25.6652	42.3454	20.9651	15.2334	57.7629	65.5889	110.537	71.9449	16.3871	40.7141	65.3051	22.8869	39.3979	129.023	2.38922	54.0102	35.5443	63.28	12.4337	23.8605	38.5612	27.1949	25.5345	33.1216	4.22764	43.1252	68.4029	13.79	78.4111	10.9248	64.3798	82.7166	59.9491	15.3786	72.6592	64.1457	38.4694	43.7079	93.5813	0	4.00796	99.928	75.4276	56.9134	5.58263	47.6662	141.515	25.6743	108.832	23.1468	31.1302	30.6377	33.6745	21.4534	45.7004	85.915	52.9967	51.7534	42.5136	60.2576	68.816	43.2998	63.1204	46.9525	62.6813	36.4563	54.7976	23.3793	14.519	7.3705	49.4811	72.5055	59.8207	64.6922	91.637	5.59129	37.5512	47.8674	67.771	106.78	56.6285	48.7431	65.7961	105.429	28.8584	8.66554	91.3227	38.991	33.0783	115.612	39.3454	42.8646	48.738	20.9763	100.657	78.1577	52.6385	3.11228	6.89344	10.4572	17.4733	28.1346	31.9243	39.4448	65.8942	58.9646	21.8605	64.9468	32.5989	44.2657	81.1525	22.1755	11.4507	55.1013	55.6492	94.5788	15.0304	20.938	45.8726	1.9196	5.34717	46.7522	17.2266	6.68274	24.8352	64.3868	32.1148	75.7583	56.3839	59.233	6.43069	58.8997	79.0074	25.1175	48.1365	111.448	124.495	16.4858	12.4523	42.8346	10.7765	87.1617	52.1061	8.64797	86.7443	4.45509	47.4732	35.9375	12.5855	53.0653	83.0803	52.7996	108.886	60.3282	69.9923	72.9556	94.091	89.1203	30.7289	56.8157	56.2905	3.83944	73.8658	19.7097	115.627	342.481	29.7249	71.2557	96.5774	64.249	69.6364	49.6885	47.2674	66.0329	72.6191	59.5786	26.1999	23.0195	2.24047	43.8728	119.991	40.1494	53.3045	27.4111	102.012	58.4116	138.292	89.9316	59.6334	18.5035	79.9413	13.2813	82.9269	69.9685	45.3419	17.6738	66.5164	28.8747	28.7454	26.8378	82.4232	99.993	32.6538	74.5127	41.86	53.1057	50.9384	7.689	23.4007	30.4482	36.6293	75.8079	11.9455	37.4772	93.3894	51.7754	134.958	36.8056	57.3217	80.6005	26.9945	75.9186	74.8477	27.0518	51.0094	24.713	8.71247	25.0769	307.484	47.3297	71.7279	101.884	43.0512	28.1527	76.4702	96.0797	29.3722	38.3041	18.0517	35.2431	29.2389	80.632	86.1088	32.1911	36.3923	19.5839	11.8144	56.8792	18.2281	100.237	41.794	15.5297	19.2609	35.2431	38.2528	101.421	60.781	20.3811	37.2577	49.5201	34.9394	32.1093	31.7852	37.5103	64.741	110.156	10.4814	61.3073	35.241	4.05214	15.9789	15.9162	23.6786	56.0277	12.391	48.3023	34.0463	68.0242	7.92369	93.2348	253.773	5.93203	36.8955	16.2585	40.0039	38.4448	66.1585	67.8198	65.4353	38.6713	21.2858	41.7025	41.0521	43.0052	47.8552	17.6007	136.117	74.3442	19.5184	29.1382	83.8874	79.2865	40.5989	81.1743	121.831	13.5201	31.1196	44.9207	0	47.1521	67.3804	14.6499	54.9119	38.8553	26.1481	60.3348	35.3192	51.2032	5.16914	61.5886	65.4362	41.0886	4.38686	20.1141	89.3398	2.58768	3.49556	19.2597	33.7916	49.8359	324.853	57.776	16.2305	49.1662	51.434	26.6692	34.3095	28.6446	38.1181	9.19836	80.6979	70.4792	122.066	80.8116	119.392	36.6718	61.4226	51.3519	52.0549	22.7595	48.829	27.1457	46.6678	81.696	71.8758	57.7117	16.2242	43.888	9.43041	136.042	54.8538	21.9777	79.6236	41.5613	40.4645	56.7932	27.5211	32.4097
AAC73583	22.9913	39.0058	21.2607	55.2382	30.8116	36.5788	22.4793	62.5091	117.598	39.0516	116.873	23.631	14.6172	42.4427	150.063	14.5141	120.971	62.9404	55.5573	51.5396	32.4197	27.1527	34.8271	112.051	21.5141	19.7578	32.5684	59.8823	39.5852	107.596	50.8926	28.8429	152.965	29.2731	64.4621	19.7105	82.1703	46.8972	52.7883	20.858	45.6547	60.0228	96.8261	80.797	1.52887	49.0115	6.97043	23.0698	61.3555	25.929	182.695	51.385	128.14	71.9976	28.8606	34.0573	35.4935	226.007	53.8451	20.5388	117.178	141.206	25.7702	14.7584	73.8166	39.4775	34.9932	90.3992	56.2086	30.586	93.9345	102.482	11.1401	92.2685	63.5795	31.43	113.352	27.2476	117.66	77.9451	56.0381	23.1708	58.4313	24.5552	38.229	25.4901	67.2872	56.5407	126.065	12.09	16.6433	51.2431	113.195	76.9364	28.59	35.1786	19.4487	85.9334	120.247	55.5689	115.014	28.017	12.6261	42.8832	117.85	53.3404	24.3416	37.8582	32.6152	42.7087	116.665	90.2595	4.69681	32.1261	26.0446	72.4752	34.3175	147.116	25.8819	36.3721	51.8947	158.883	44.4863	1.3405	235.747	45.6848	79.0558	5.98662	62.2256	200.283	25.1122	50.1825	39.732	33.0729	75.7856	55.6065	34.0382	44.9975	56.9873	64.0424	41.545	82.3859	107.218	24.9946	7.83315	38.3282	123.448	94.0655	4.23598	231.792	38.2816	105.673	35.0818	11.9331	78.0292	44.0015	75.787	98.6461	27.7488	33.6397	188.568	103.554	94.6523	25.8327	64.1952	194.694	40.3362	117.793	107.761	2.65792	3.0112	80.5697	32.3005	105.755	27.9404	60.821	105.985	41.7343	88.6148	150.078	104.672	139.557	46.4607	60.5345	23.1179	44.2761	33.588	31.8303	27.0716	97.0535	93.0894	22.4981	317.42	89.9762	42.2534	104.696	32.3956	32.1972	23.5547	0.491636	99.2486	26.2055	28.3325	29.768	62.2474	53.268	32.2154	130.061	57.4193	52.1022	74.2453	79.9453	103.901	36.3055	28.0355	73.612	62.7576	110.25	79.7644	85.3061	25.5605	44.3298	37.1576	141.246	38.001	121.174	24.6697	19.8959	32.5339	31.8381	31.1827	28.7702	15.2872	16.5092	72.6086	68.8159	4.31244	335.168	42.8532	17.4855	33.5729	38.2327	21.1427	62.9128	40.0539	140.074	87.1943	30.0999	30.972	21.3989	104.088	38.5792	11.0106	19.4754	95.2437	30.5358	128.029	93.6276	40.1797	52.9097	30.4579	187.864	51.2476	161.206	68.0505	31.1468	22.2252	42.46	37.9368	48.1841	40.8182	66.3492	100.98	10.3131	9.18799	25.936	173.027	43.2963	282.453	86.2192	110.661	89.2944	47.5851	26.872	12.5642	59.8749	42.8549	89.0749	125.639	58.3874	39.4712	71.0863	150.405	87.2376	4.42965	33.5891	22.0301	92.6357	29.0025	26.0037	47.0198	112.75	67.4537	186.226	167.032	53.863	136.375	52.5442	45.347	97.2647	35.2339	2.17157	39.5479	44.8772	21.3296	27.0385	74.882	44.9564	84.2803	52.1085	63.5117	38.0558	162.725	30.1035	114.193	5.67434	93.9446	38.7541	14.3874	38.3207	18.2579	25.2724	86.8218	79.8894	52.1432	124.309	80.3036	25.6203	61.7246	33.7576	69.9019	21.4616	69.4468	121.756	111.572	30.832	200.702	29.9808	15.2085	71.3629	44.4967	58.2743	110.014	86.0156	55.6132	57.579	64.0509	44.3663	97.291	132.656	398.523	74.6807	26.3241	55.7784	28.3176	86.0678	72.2523	107.597	132.782	56.5921	29.0602	47.5632	55.5973	12.7467	112.173	5.587	59.8051	78.6555	107.799	100.676	51.7708	84.9631	46.7579	44.2974	47.711	49.462	42.2539	50.353	120.457	85.7626	33.9189	75.0052	58.2491	66.5978	74.5264	28.7868	39.6489	60.8845	44.6345	64.7144	31.4847	129.006	36.8587	21.808	66.6429	51.3598	14.3122	32.81	26.4008	46.4134	15.6714	24.4674	59.9025	32.9506	60.8153	33.9051	162.96	20.6262	31.8522	62.2227	135.848	22.3827	76.7354	34.3287	156.94	46.9891	40.081	28.947	34.3796	100.339	95.4055	47.0804	47.3245	38.7522	32.4047	47.0477	5.64425	83.8255	84.8368	36.3937	49.4632	17.5279	251.446	67.763	45.3606	35.1765	4.85392	25.3133	22.6192	36.4121	105.021	105.592	51.0835	23.5986	32.2867	96.0261	185.494	47.5223	68.1631	56.2446	21.2644	39.2703	39.3285	107.197	24.2939	30.9069	41.5531	32.1252	33.6663	29.4443	94.2684	67.0535	30.6278	96.7775	49.0041	93.2078	31.6166	32.6633	51.7297	321.846	42.4649	42.4274	239.98	93.5362	31.7655	32.5722	16.9356	24.9229	131.705	147.655	53.7373	28.2395	98.8887	40.5285	20.4914	47.5653	117.294	100.847	36.4181	29.3598	363.805	111.256	27.7634	17.816	35.2446	44.7899	21.9097	12.2295	31.4744	58.3057	38.021	14.9427	41.0527	8.21967	83.1439	71.2773	81.6389	23.8637	33.966	65.711	71.2545	117.14	98.4128	96.8282	25.5949	160.74	135.155	19.0216	23.8578	38.9557	16.0961	69.7934	82.396	45.4808	115.343	25.9967	4.57333	40.9644	1.81438	55.5089	38.2544	76.1532	34.1353	42.6602	40.453	12.9859	36.5566	36.1782	88.5091	21.5301	31.5968	77.8001	22.6677	36.809	133.567	26.4217	17.473	142.816	64.7942	40.0906	18.6708	86.2275	165.805	107.585	121.913	27.7421	42.4216	63.4596	66.8024	29.7478	59.3001	26.363	121.85	116.748	78.2935	65.9635	19.711	77.7977	115.465	23.948	96.7713	70.5675	42.96	16.2292	48.9354	54.3964	51.313	122.937	59.7993	92.2856	62.569	6.16484	128.237	52.2305	78.2498	34.9843	14.9786	33.677	191.058	48.842	72.9875	37.0656	66.026	26.9223	34.257	30.1757	36.9251	168.716	84.1471	3.88229	48.3216	117.916	36.6983	49.0309	113.767	57.7074	59.9985	198.983	41.7887	43.5213	135.007	52.3712	29.5039	59.4592	92.662	34.0757	70.1872	28.2369	118.795	6.32939	18.3031	95.9654	33.4198	110.075	40.2985	8.3922	109.352	46.3596	64.3531	87.0005	145.399	29.0377	80.6609	104.635	52.7278	58.1202	187.237	90.2931	18.0332	28.9537	81.2991	43.6581	25.1716	35.4737	22.8553	97.9729	95.0552	108.104	16.7412	84.9342	40.1726	25.7575	22.452	35.5234	13.9995	50.0942	13.1727	46.3277	42.6218	26.1139	22.3597	66.8063	81.3578	6.95406	71.9892	104.006	43.5343	49.107	30.2774	29.4773	40.9379	60.9128	52.4564	75.1902	54.3551	119.331	73.0164	134.058	52.6102	33.6593	17.3906	69.4487	19.8656	49.9335	92.3098	86.6873	70.9977	86.0025	101.088	11.9844	79.5022	24.4778	4.49774	30.6806	27.4064	36.5176	72.3511	35.4114	20.1434	0	66.6238	78.1408	35.2785	12.032	61.3336	46.242	82.1675	72.9417	22.4222	37.2753	106.303	30.1876	130.735	46.5648	53.7201	13.3573	83.2744	93.5389	38.6248	44.9088	96.1865	98.8973	32.1272	31.3542	104.493	33.2065	24.1063	19.375	71.3849	32.3407	20.1116	127.738	22.4338	19.9445	56.954	20.7157	19.459	58.7375	44.8498	75.6436	125	73.424	32.38	65.6998	143.966	96.4724	44.1064	48.06	15.5347	91.0204	97.6182	5.49691	36.9686	46.6104	163.819	80.2455	10.4274	86.5637	101.631	44.2575	50.0505	86.8852	39.7217	175.242	35.5488	32.3637	4.92939	31.4744	34.9564	20.7555	100.178	166.796	89.9796	26.2356	58.9297	280.033	77.9726	3.53519	180.68	5.81184	129.309	23.7282	57.4909	30.4149	151.743	7.73326	59.0218	75.3438	32.7894	95.5795	23.1077	231.166	39.0182	92.221	191.719	9.98169	17.5721	104.98	123.153	112.798	52.2006	123.616	48.1015	91.1905	25.0687	30.3869	22.1107	104.87	111.66	75.6842	22.9758	13.1148	33.5213	54.5327	128.793	40.4161	54.3462	38.9118	108.663	73.7675	30.728	177.397	73.9035	230.565	41.2164	52.1377	101.183	37.1089	24.1377	36.6126	54.2263	26.8951	111.487	29.3064	94.7737	38.9912	186.977	58.4399	39.8296	45.4846	45.8725	36.7155	39.5757	25.8053	201.595	105.621	61.2888	13.5708	134.647	109.352	105.348	103.14	91.4462	17.8042	258.82	69.5639	19.6506	91.0404	124.349	93.3526	300.999	60.5997	91.8276	146.767	23.8992	127.718	23.07	112.793	43.129	24.494	37.0052	45.2138	37.7288	26.1053	4.9384	34.7164	49.0572	147.056	19.3537	98.9658	37.3323	27.8133	93.5621	135.205	29.7947	39.8096	141.565	14.4428	127.272	86.6623	130.119	13.3044	8.47086	79.851	20.4276	24.9754	14.1722	68.6218	65.9676	89.5896	172.488	49.5838	95.7196	24.6336	132.131	22.9185	43.1204	57.9688	25.1618	68.9425	10.8711	129.309	55.108	23.298	51.8869	28.4457	175.183	83.7719	50.1942	34.5191	17.6804	72.8848	48.5521	14.8708	94.9642	110.813	25.6142	64.9777	98.4998	40.1775	45.4953	66.0161	17.1229	23.6261	89.7781	30.6153	37.9239	33.4931	60.7116	35.3358	26.1787	50.4109	46.3974	19.9203	32.6436	63.6205	75.9899	18.6212	31.2596	120.669	24.8037	85.7524	47.6326	75.971	54.1791	63.5022	38.2701	65.76	69.4704	28.5717	25.7002	39.2045	99.3968	128.999	16.5676	48.8009	222.616	54.9981	128.11	78.1933	73.006	40.1853	23.8637	30.9774	100.531	76.6139	39.2997	22.4542	37.7014	90.4114	3.576	63.3067	39.6658	60.8974	39.7633	20.1234	6.90432	36.3383	87.683	33.0683	16.5076	84.4978	113.353	112.158	119.809	48.6068	127.387	33.7474	46.3256	60.1851	60.7465	26.712	43.8394	36.4541	130.395	17.9154	45.6827	35.7479	41.7236	25.2791	20.4138	18.1533	74.8624	210.428	27.5974	99.8039	41.339	34.7838	38.9668	129.061	73.9567	67.2502	104.423	181.793	13.9177	34.0581	68.071	27.2897	20.5011	24.5666	24.7667	51.7211	80.3214	14.7269	56.9781	46.1391	58.3237	75.6877	67.1263	15.0799	21.7842	113.561	136.23	81.5366	38.3186	48.0214	44.3499	21.0225	28.6159	44.7684	88.7468	37.1965	35.0168	13.1148	200.289	107.892	93.003	105.943	53.0775	32.8339	28.8717	156.175	68.0299	61.9682	45.3695	31.851	32.2133	60.8411	58.0881	40.2424	13.9705	94.6086	19.3533	46.8982	82.715	45.4438	12.4507	148.207	114.227	104.986	145.128	43.8977	30.8618	21.0186	118.812	35.0068	19.0635	62.6301	68.5747	69.2314	95.503	10.9098	39.001	142.45	19.5006	79.8191	29.5182	14.8791	66.5	28.0162	14.4131	25.5892	47.3872	72.3591	91.7524	30.6455	27.7605	101.494	83.8479	17.2927	27.5225	125.872	121.505	14.8964	5.64132	83.5165	28.2971	106.657	37.4049	21.9503	19.884	60.3028	228.883	31.425	75.4707	44.2054	61.9098	41.5134	51.3656	23.9865	15.221	13.4095	33.4403	89.4627	54.9746	25.3894	34.3864	34.9548	24.8615	89.3176	122.965	78.476	64.0832	35.8564	130.447	42.3624	14.3565	15.719	123.63	73.9197	63.4956	13.2895	20.7153	33.3534	43.7328	100.349	123.565	94.1031	49.0368	53.3389	73.0437	28.0355	103.942	84.1881	97.0016	19.6715	39.6747	96.0211	11.8722	41.4903	20.4157	28.7671	18.4265	6.51973	95.0633	53.9466	28.6556	25.9176	18.1903	71.324	203.567	101.449	18.6054	28.2189	102.426	83.5456	11.9937	108.893	17.2366	36.8058	65.3967	21.728	56.5965	28.6971	31.9803	70.171	32.4892	104.745	128.862	163.714	97.6423	5.62535	25.3576	56.493	27.1699	52.825	22.4514	86.3755	60.1384	104.108	20.3712	238.748	39.0702	52.5338	26.1737	16.3954	104.774	53.9319	72.5523	16.4372	14.2553	42.0064	51.0347	158.002	135.281	139.875	109.098	77.5723	37.0105	59.3447	32.7297	31.9192	62.5865	118.902	78.9607	91.4473	99.3409	36.193	29.4259	32.6156	41.7676	35.1017	27.5582	106.325	21.6892	30.49	46.2318	48.5877	23.4901	45.9301	62.0979	130.922	22.529	65.1136	28.9607	112.515	24.2786	90.7909	49.2634	86.2961	51.6619	7.23125	36.0455	37.2963	55.4388	156.778	101.706	94.7653	31.4671	18.5138	37.4431	21.8548	45.402	94.9859	51.8849	8.90708	92.8452	121.349	35.9648	56.4647	21.8286	89.4441	64.91	64.0026	38.351	220.927	110.858	11.7729	89.4122	89.1441	61.2341	22.3593	16.4239	76.196	6.09579	20.2017	77.7048	24.2067	26.377	81.4589	54.7786	140.59	64.5263	96.812	28.5616	49.8542	79.8241	12.6642	31.3589	127.269	52.5313	18.4305	129.335	96.7141	31.3938	66.3569	88.4514	135.271	101.6	19.6098	89.8706	188.259	49.1141	39.2762	21.9057	83.3758	3.13989	76.2437	117.322	60.1071	102.966	56.2671	34.563	5.90678	56.5867	88.1412	35.8266	35.2225	43.053	21.861	44.127	115.817	204.966	121.093	68.8724	50.5306	53.6994	45.7663	94.938	85.8068	50.8547	30.3576	47.7939	99.8352	43.6684	38.2715	50.0369	200.313	110.624	97.9292	6.73472	90.4816	89.1362	161.518	23.6216	224.852	58.3147	61.5419	82.4717	60.5709	41.5895	33.5224	46.4141	31.4029	87.1084	9.32068	79.3369	0	85.5056	76.7349	216.071	296.757	64.5031	30.2592	61.5851	84.0247	108.415	29.0639	35.2683	35.6341	34.454	61.3211	19.1448	27.7786	54.4249	55.0015	76.8115	215.268	31.768	13.0221	92.633	99.3816	136.748	88.1057	96.0256	28.1188	35.5448	19.3659	190.81	358.317	180.769	51.4053	50.4566	35.2609	38.4086	74.5647	126.375	16.5347	109.192	27.0613	57.8223	16.1072	91.0665	124.133	19.61	51.8464	36.7187	63.4268	150.592	32.083	66.5312	31.5019	183.06	213.038	33.512	64.293	77.793	64.0521	30.6374	90.8788	12.4685	168.923	69.4593	47.8857	25.8023	51.433	24.4021	60.0304	42.3037	52.7888	26.0869	52.2545	100.957	27.273	39.5022	28.0372	21.3929	68.5924	25.5878	31.859	30.7459	37.9338	82.9386	99.1631	147.535	55.8912	38.5368	43.2978	78.9584	23.4898	28.166	52.6806	145.192	35.2997	41.6903	8.69296	25.2589	82.6448	103.264	74.6702	58.9548	24.6244	42.2445	48.2637	51.538	102.144	29.8136	17.7141	155.542	39.594	12.9195	31.7919	34.4182	30.647	94.8872	43.9584	83.3587	35.9651	64.3524	57.4523	44.8353	74.8945	149.112	39.426	159.062	158.921	50.3861	141.943	151.084	27.7503	42.1752	106.922	22.6192	164.943	31.9854	245.762	59.5166	141.095	135.868	44.4564	114.598	53.6918	54.8114	23.8032	28.818	98.5482	35.4372	15.5465	36.7318	98.3382	110.264	218.729	125.822	95.8399	26.6708	61.4806	38.5849	26.5047	135.872	51.4084	27.5738	33.0751	80.8688	114.31	86.3597	63.1147	41.7788	30.4278	32.7302	24.1191	47.1961	16.8618	57.1114	103.304	24.7264	14.8241	24.3266	59.8731	61.5739	88.2104	21.2728	80.7057	41.6658	134.436	146.864	128.633	30.3326	65.1064	107.328	59.5008	32.3272	37.566	66.8955	109.772	57.1729	75.1145	84.7749	129.772	41.9762	69.7072	4.64414	30.4591	40.2618	32.731	60.1409	37.3349	101.341	67.4403	54.3755	162.594	85.8233	10.4883	15.8626	34.9677	5.28479	27.1829	55.3847	151.441	23.2622	30.2409	42.1494	35.1422	52.6528	91.9834	90.86	56.5302	27.3561	29.6056	40.1709	37.4333	92.6791	119.559	110.611	91.6581	5.7353	174.811	48.0498	29.7511	122.806	83.6527	53.5931	29.1956	28.8581	27.6682	31.8921	32.4774	15.6684	39.953	19.0297	70.4881	104.714	24.2934	136.372	128.031	44.2248	26.2711	38.469	81.8264	94.2948	40.6495	44.0237	74.7615	97.8492	23.6691	44.7955	13.8254	62.2807	25.5713	14.5045	38.8872	57.4595	130.897	36.7745	43.4957	59.8993	53.846	96.3497	153.026	42.8704	61.6083	23.7302	48.0537	31.3265	19.722	114.818	27.0574	65.3692	21.5243	179.892	74.6834	57.2658	60.9256	19.0331	136.803	90.3869	69.1739	99.0723	25.9061	26.5476	130.834	44.0173	95.32	28.6252	28.7625	20.5738	34.1264	18.3916	18.5477	82.2811	34.1623	107.766	23.5691	20.1098	310.865	31.8559	25.8499	75.9909	24.8303	68.2078	112.344	350.193	32.3025	242.149	63.9041	50.9562	125.581	21.3945	69.7846	11.9272	27.1866	91.2396	23.0616	74.4818	22.7979	35.4093	103.625	66.0504	14.3722	60.3905	23.1259	77.6604	32.9254	57.298	28.0225	25.7663	44.7703	33.3526	28.816	62.2596	68.8008	140.764	21.1933	38.6167	13.6261	4.99399	63.8444	16.8591	60.0642	55.348	45.9962	61.8441	91.5882	65.0593	33.8874	45.4933	25.3894	82.3291	122.868	26.744	80.0631	13.668	67.2059	24.4097	40.904	96.845	46.4267	21.8823	41.1609	56.6303	26.1856	126.891	12.0047	68.3183	156.999	31.9527	54.4536	27.018	117.53	69.8283	20.1234	54.6242	50.1497	57.4245	60.2673	42.6202	159.817	104.977	12.7231	29.7231	103.521	50.1423	104.716	29.4477	37.0122	4.98358	87.8602	22.8465	39.7306	20.8289	4.48496	9.63356	28.5373	34.1565	65.7066	44.749	15.9722	129.309	129.135	121.288	60.6554	28.8219	28.8728	190.551	157.298	24.4573	21.4362	170.571	24.5928	82.9004	37.4412	193.753	12.7587	119.562	96.6524	25.5049	50.9	100.659	119.806	174.915	4.8646	83.5749	62.8677	106.023	35.4007	63.0032	44.8153	92.1349	0	36.3305	28.308	41.5456	104.957	13.1653	172.49	56.1747	20.3299	43.1057	101.738	75.0136	15.4329	114.201	39.4505	12.2121	20.3515	196.141	65.2416	47.3636	26.959	54.442	36.7293	74.7061	95.9995	26.1306	22.1865	93.9247	7.42469	65.3827	96.8388	37.5434	54.7342	30.2913	18.6212	28.3021	46.6163	28.443	54.1816	44.8794	92.621	21.477	59.1711	22.7154	57.5257	83.3872	13.2466	152.125	96.7185	40.2612	115.378	38.9663	48.9937	2.99614	15.5516	20.6358	21.6316	148.459	22.4536	59.9484	171.61	71.2032	95.2411	193.078	43.9207	19.3378	314.151	92.388	16.3383	118.662	145.88	315.623	205.843	1.96786	102.005	53.2906	32.2723	35.371	113.368	39.4615	71.26	70.0717	15.0112	39.1422	118.293	60.2907	68.107	50.2641	47.1686	76.4697	34.2062	20.7933	32.1064	57.2173	90.6246	26.5866	23.3406	0.232135	119.407	26.3169	95.9505	101.714	19.9544	33.0338	72.5765	23.5903	43.2455	58.5435	235.844	24.0716	74.9899	10.4601	55.9442	106.034	90.7791	35.3797	28.1588	138.125	22.1599	34.5821	63.6138	4.73506	9.47696	44.7335	33.8095	15.6339	86.6601	27.2441	64.7331	144.458	28.7066	137.116	20.1229	62.1022	54.7872	27.0449	24.3261	145.756	37.0497	38.581	55.3572	43.8779	118.122	30.1666	159.136	28.3155	101.495	103.391	77.1565	108.25	78.6942	58.3229	49.1523	26.0533	57.7783	84.3394	4.17793	36.1286	84.7122	17.221	60.6972	22.3438	26.5902	271.313	21.6326	28.6615	20.1254	29.6665	14.9846	20.6933	122.351	55.3486	49.2299	102.327	67.8639	28.7324	53.6161	234.486	35.2179	59.0236	96.4854	24.5171	41.654	48.1898	16.9984	64.9407	36.8355	117.217	101.645	110.312	66.1666	110.444	114.08	335.744	87.8673	24.8934	73.7926	38.6558	145.462	67.3518	18.1518	87.0634	62.4748	86.4283	138.363	7.09384	24.2275	77.9599	61.9803	54.7254	53.7926	26.5968	65.3739	114.402	55.8224	33.3142	21.6326	83.73	51.9484	31.3826	21.0517	60.8822	38.0488	16.11	24.1189	50.6231	47.3736	106.591	40.6348	27.7617	65.4262	137.233	134.912	168.221	106.384	55.6034	133.126	55.6836	13.4989	76.9767	20.841	14.6258	96.2232	35.1476	61.9111	107.036	24.0718	47.9307	181.8	423.007	99.6316	72.4798	36.5637	238.056	23.2247	29.0069	52.393	13.5767	69.028	4.38256	30.4323	63.8048	152.572	163.105	34.5691	169.747	34.3572	120.326	178.364	83.0602	53.6297	20.5738	60.5877	106.673	105.332	93.2092	57.5595	26.005	128.385	45.3768	25.4925	61.3995	75.9112	33.1642	77.2051	44.3514	63.2965	73.8667	125.063	33.6397	62.4686	9.86196	27.2272	163.287	71.2456	140.03	28.9963	19.0852	17.2904	99.1938	63.5472	90.3869	185.184	3.48693	21.2434	45.3715	95.9171	29.8993	35.0119	36.5379	51.7192	31.8469	157.747	17.8738	31.9778	96.429	19.1028	185.959	16.9087	88.3992	37.3379	47.9307	24.2958	49.9893	40.279	61.6658	20.5738	19.2044	0	11.8162	105.018	145.316	92.1671	3.90737	98.7379	29.1154	16.1029	86.2403	27.9126	15.3751	34.3916	122.756	34.6562	50.9708	71.9248	32.8473	42.4909	66.2717	31.1796	83.9318	31.7364	32.6964	25.9074	110.039	49.4437	57.469	30.9417	29.5141	97.623	117.156	114.206	67.6118	107.153	116.071	38.4795	55.7335	41.8032	23.9095	15.7863	39.0093	49.4078	110.513	33.4147	49.7747	24.2274	55.3073	70.3168	38.5142	211.137	36.6806	46.2207	43.8815	28.2707	99.6272	120.503	16.0635	3.2675	11.9466	152.048	58.9728	37.227	28.5289	65.1756	102.815	39.8587	39.8749	47.904	11.6778	50.3792	46.2261	11.8229	84.8216	166.387	68.4365	70.321	36.5425	27.7271	137.352	4.61663	4.48148	24.6329	23.8045	15.2382	117.749	89.3684	67.3236	56.9403	113.394	49.3566	19.3113	39.2744	45.08	39.6687	62.5286	112.193	118.044	37.7115	99.0361	74.0932	26.827	210.804	54.6156	33.7373	103.666	11.3795	100.242	59.3043	35.6773	53.9885	104.672	36.0178	35.928	42.9922	25.3786	74.8613	60.3006	110.774	44.3994	99.5549	67.5622	3.52583	77.0232	32.8524	54.3496	294.077	150.026	103.614	59.2626	47.5606	110.43	107.622	83.6963	48.7836	49.0869	116.68	31.3514	21.8091	1.97161	13.7987	54.3451	73.6918	30.9823	39.3165	35.2296	140.472	19.5284	125.888	76.1219	38.5178	16.9403	22.3653	62.5981	106.653	72.6596	12.693	101.214	59.0685	40.4437	23.1793	72.3806	59.8176	84.9936	93.7331	43.2465	29.2492	113.358	17.4063	37.7701	37.7069	65.7923	129.347	88.6475	34.2433	197.72	37.2019	162.388	20.4009	147.329	140.482	23.491	39.6299	48.9973	58.4366	66.0832	73.0203	23.3584	31.797	421.568	42.2603	31.166	145.43	44.3357	85.1384	173.02	41.1231	9.9521	44.4885	30.5831	16.0961	28.3613	49.4126	75.3559	77.2901	49.4422	15.8956	32.2509	81.1055	33.289	9.03103	33.4522	29.2479	20.9911	16.0961	65.6427	69.2434	51.8037	49.6453	170.079	42.1945	36.3854	69.6665	32.0166	31.9812	99.218	48.2519	12.9963	23.1311	49.61	10.0954	13.2289	26.6695	52.2443	120.083	35.2008	32.2328	26.7824	59.8791	32.28	40.6143	403.529	4.30801	81.1514	69.8936	49.1175	49.9495	108.721	112.185	98.9754	27.2176	34.0244	147.082	80.3948	99.9319	130.8	31.1441	35.1108	65.9022	78.9474	110.726	81.8991	122.33	80.8558	148.777	42.9349	85.844	40.2561	27.1538	0	35.3292	46.9457	68.6865	27.9601	36.1073	23.8765	46.8401	74.346	54.3878	3.82101	46.686	25.7684	56.7133	3.91367	52.4015	79.1197	10.3358	3.3495	33.219	19.7681	42.6399	176.346	44.9942	31.7656	42.1794	40.9127	26.6494	40.8945	37.6393	30.7862	24.3865	90.2358	78.126	231.673	104.802	97.1387	132.47	41.2073	49.473	93.8112	14.9621	27.8573	30.715	91.9525	72.4364	44.7673	92.2068	37.2289	43.575	12.0851	213.93	106.202	28.2394	115.515	99.9389	31.1898	123.098	27.4952	97.2659
AAC73584	48.1727	15.8489	17.2176	12.039	33.3375	61.3756	43.1938	21.4737	50.3582	78.1014	26.7986	23.5208	45.0553	27.5148	149.297	220.118	28.0017	164.183	24.8007	17.3061	24.9657	14.3511	57.0939	28.9413	19.8319	11.4889	15.0243	24.2123	14.1771	31.1081	19.9956	65.0267	159.693	45.4641	33.953	30.4555	36.278	49.0342	64.4491	25.4162	26.9649	24.152	243.539	44.3362	9.0824	35.9127	8.48101	15.7591	25.1145	36.6747	55.8353	18.8029	189.663	33.6986	38.6266	25.6915	30.6239	179.416	40.2841	42.9333	44.4332	33.1063	30.4632	27.0143	68.1183	341.577	15.8319	34.1446	60.5498	46.411	42.6692	35.2552	32.6233	46.6937	88.4716	77.4219	57.4845	46.4744	45.917	19.1162	34.2367	31.0255	18.3793	4.72079	53.1235	50.5034	95.2999	7.05916	20.4877	8.00736	13.4519	24.689	18.219	61.8301	24.6148	46.3429	24.758	63.1471	15.7482	32.7493	54.2262	102.924	18.7958	79.3711	276.623	82.0703	30.856	77.9549	82.0755	29.8686	37.8158	42.7491	19.9299	0.702456	41.2186	82.2743	44.6008	51.5175	79.8965	0.518445	12.1299	139.608	56.2159	8.95355	401.9	172.397	34.5748	35.1733	71.868	159.973	34.5891	72.9716	50.6458	61.894	47.6415	46.0301	21.1544	37.7455	25.9086	21.4425	60.2133	46.5565	13.5624	11.1137	13.2519	3.33616	52.7632	365.664	17.2255	342.088	35.4754	27.4531	36.5425	29.1311	70.912	40.6906	125.95	30.3686	20.0248	45.8056	159.146	17.1828	34.2031	45.6277	34.7821	25.2615	49.611	21.6046	20.7035	14.2023	17.6449	20.4389	38.4184	76.6652	8.63074	31.2826	28.554	43.4025	37.1553	33.701	38.336	75.4407	82.9266	60.0252	48.1108	63.7388	21.503	84.9385	18.5279	58.238	43.4976	23.6572	352.363	40.2753	29.9174	39.7917	34.1487	26.4124	311.799	13.2992	25.0983	31.4365	29.3878	22.6718	44.0223	19.9301	113.122	22.9482	11.2669	53.3291	29.6877	67.3077	59.2147	73.7809	96.155	35.397	70.7355	22.3044	68.8509	26.7195	61.4222	48.1344	53.1751	103.561	70.5123	99.5494	0.930496	33.3727	29.1995	26.5425	29.4038	4.12832	21.9503	245.636	21.2535	80.165	6.77738	222.002	42.5867	16.9078	18.2069	23.5623	24.1063	76.9198	642.278	326.121	42.6783	11.0762	1.35488	10.3694	101.158	28.8955	22.1192	43.6849	342.467	13.7339	44.3405	8.2282	68.8522	112.02	23.5548	50.1769	56.8301	57.8464	35.387	13.7859	75.303	59.234	409.423	30.0139	56.8243	80.8522	39.1038	17.5972	10.0028	69.0656	167.34	50.7165	212.438	32.106	63.9505	40.1375	29.7777	15.2034	34.5892	14.0727	62.3257	39.2131	17.3777	16.6685	11.544	46.3991	96.609	45.115	10.0943	3.31461	43.7472	29.7919	24.168	50.0851	15.11	66.0868	52.8649	52.7925	34.2349	71.6002	20.4584	57.9922	13.1795	29.9666	9.8268	9.41936	103.926	33.2	27.5331	73.8322	32.3424	23.3765	32.5231	26.5927	72.4191	26.0981	20.1897	3.04138	32.1206	4.18746	44.5794	45.7866	8.1727	21.15	27.8814	37.5367	26.7816	30.304	97.4653	66.4819	25.587	21.6596	62.4907	2.62144	62.1115	56.4514	27.1763	45.2597	24.4232	39.9755	94.3379	39.4102	41.4825	153.488	64.3361	79.8943	57.0825	41.8043	44.6352	43.2009	65.3073	67.2757	49.3138	46.3659	542.685	49.4265	21.5232	39.2829	66.0707	105.122	17.5022	51.2693	30.7437	41.0739	87.7994	66.4568	31.2591	18.1724	30.166	16.7926	40.5908	60.6692	110.449	47.604	40.1447	24.3758	31.824	14.7958	395.728	67.979	16.4373	57.1218	24.4049	34.1281	34.405	29.873	70.7763	54.9803	106.126	50.6503	66.1463	19.8998	101.012	64.442	16.8895	65.7865	13.4516	273.126	188.523	44.9895	32.4442	48.0767	28.8254	16.65	24.7559	61.6445	65.5211	12.1996	65.9321	30.1003	63.6166	63.5757	20.7634	10.8273	65.3114	59.3148	33.0601	85.0018	82.2832	59.9273	62.8822	63.7034	90.1735	42.9597	55.5358	179.748	104.295	26.8688	58.8412	68.1943	0.887044	28.9547	26.9674	50.4011	49.7631	17.7085	188.48	40.9776	46.9635	43.1695	33.2379	62.3394	14.2192	24.3466	20.1481	35.1936	35.2833	32.4111	46.3113	355.57	141.873	65.1381	87.3335	30.0802	22.102	71.9313	46.7524	51.0901	63.5999	36.9901	11.3254	131.67	69.4438	25.2856	79.6109	60.9126	53.5348	57.3254	242.02	46.3279	37.324	41.4206	138.945	310.394	67.3354	52.258	67.5659	77.1752	39.0696	119.746	4.21836	0.479615	36.9617	4.27245	23.455	35.8084	20.0825	33.351	16.8806	15.3175	83.8439	31.3744	11.4468	59.3939	233.526	19.2524	77.4651	19.1029	92.0135	98.4507	81.9937	28.6374	64.4207	24.9578	449.081	39.4389	309.623	12.5205	35.854	28.7424	25.6058	15.7516	78.6291	38.4532	73.4378	32.417	94.2374	41.0752	9.77405	106.357	69.5658	64.1765	5.45376	5.49285	20.0072	13.1291	72.3444	73.6525	44.3554	30.7159	19.4059	77.5446	18.1068	62.0664	413.316	95.5075	50.3996	50.4661	35.0986	12.2451	31.7459	28.5823	43.0239	18.2717	29.0054	44.6679	20.2797	13.6201	32.5211	65.9771	25.6297	46.9406	23.9599	42.5956	17.1341	47.6341	31.4274	56.7396	23.9312	55.2042	62.0983	80.7649	31.0867	41.2969	50.0312	47.9424	38.2997	35.3113	31.3765	40.7824	30.4562	37.9197	125.782	12.4343	43.2941	45.0136	64.0653	5.53133	73.1984	12.2815	57.7685	26.8958	41.9258	43.733	56.4452	30.3784	24.376	58.063	23.5747	32.4525	39.0861	2.4699	225.341	77.1283	34.9217	18.9147	21.4017	5.25236	17.2234	21.5596	18.4878	185.224	45.7969	12.0807	19.9039	74.3145	62.9952	75.5874	44.4142	29.4287	93.898	79.8917	38.5535	84.1291	14.7488	23.4416	36.9398	21.0252	30.7434	77.356	31.7626	31.0145	38.7483	16.4129	249.547	85.1085	77.0065	57.9692	135.896	1.80633	19.1894	6.48616	29.5477	15.3111	24.1948	32.6759	33.3547	90.2953	227.426	34.6135	144.977	31.9283	60.0825	16.5466	37.0872	36.0216	30.7904	21.2864	20.8066	40.2732	377.574	48.1443	8.78819	61.2194	47.5014	79.0713	42.2519	71.9385	39.3918	88.3941	21.0717	49.6231	51.2139	42.7302	59.1529	98.4992	44.6514	1.71559	37.4046	52.1225	21.3575	74.6809	51.2605	13.7451	51.9916	18.4765	4.49672	10.0264	46.8046	28.0503	102.689	43.0148	19.4892	33.8669	226.794	18.3962	24.074	16.9506	29.8247	54.9028	29.2809	18.1215	105.356	19.484	44.6192	20.7141	19.0004	4.43078	29.367	80.5868	82.5439	39.0829	35.0261	0	14.4593	44.9488	75.5684	31.9095	68.4884	54.9489	151.843	21.1919	4.11115	48.3296	42.0288	37.6014	35.489	48.0248	12.151	16.1736	42.9427	37.5609	13.6903	41.7945	21.5301	69.655	19.8597	45.8266	35.9935	61.3532	40.1669	71.0047	29.1414	15.3219	27.5481	23.2961	61.9511	29.161	83.2662	23.4407	49.2703	62.2185	63.9138	72.3082	31.4182	32.8507	17.8919	67.9175	105.723	38.3613	73.9999	31.3004	40.2492	43.4016	18.3319	2.59167	59.2193	27.951	40.0338	30.6274	2.55646	13.9857	32.2677	45.0313	19.8565	34.4762	12.8197	69.2158	69.1307	4.77564	16.6262	64.4207	7.13218	21.6873	47.4703	31.6423	35.9738	26.4105	23.7311	255.981	24.8641	10.8339	43.8628	1.71259	61.5308	22.0536	68.4882	35.8874	61.566	9.636	15.9598	120.778	21.0314	10.3993	53.8068	249.805	19.2229	4.45278	78.4877	4.24099	34.244	152.134	79.3157	33.2891	176.381	37.6733	69.2621	58.3951	30.8979	369.188	254.719	60.3555	28.4133	21.5479	41.7372	30.0579	4.84331	92.7461	39.7911	0.825228	58.8819	53.4105	35.6589	17.8336	6.16795	45.1245	46.1445	82.3255	109.237	52.2536	19.8063	69.6269	22.0813	58.0053	27.468	54.2879	64.5222	27.6877	42.2284	34.093	167.959	303.215	36.0265	66.8757	33.5867	41.7985	35.3608	167.81	31.8606	104.466	32.9417	36.5121	128.067	34.6419	19.1886	16.6047	37.2545	18.1876	162.704	39.9536	70.5623	47.8697	19.6692	24.5171	452.996	76.8737	131.439	34.5503	18.8302	50.2115	15.7592	47.7383	19.519	30.6282	44.6969	23.3474	39.4899	6.73097	8.04335	4.72852	47.593	57.4961	30.4589	15.9626	34.1773	26.5439	69.2834	27.799	66.6018	36.6525	45.1748	27.0585	39.0037	32.3646	21.0497	37.9809	1.55923	81.1521	41.9997	21.739	13.3637	86.3611	44.832	39.9899	76.1845	15.4994	49.0539	110.058	19.0901	39.6203	42.1462	14.6104	14.1182	32.648	19.0781	61.5308	57.847	59.5286	41.4463	53.6459	26.9356	24.3055	62.0011	41.4533	263.516	42.3463	64.5666	40.2444	46.4889	48.1393	4.0255	18.9715	40.7538	103.978	34.1193	37.1363	55.2694	24.3712	37.8985	21.2924	64.7214	5.8758	47.8903	100.876	4.60235	119.687	4.36163	27.7675	51.9512	48.8002	37.1811	33.9069	38.8043	53.3626	31.4781	103.648	46.2516	42.1043	113.98	30.1355	46.2166	17.1852	49.9703	8.78537	19.308	29.288	40.8989	67.1882	89.3066	14.2759	74.1429	52.7548	65.9532	26.1024	22.0132	66.9441	15.7516	79.8811	73.0188	50.1344	40.6974	29.8746	40.7787	44.8078	21.0413	52.5386	49.7732	12.4301	48.8258	38.2474	28.429	28.7448	21.1794	7.95137	15.7512	49.616	27.4248	41.4331	62.4707	26.1908	43.615	27.2844	46.9973	29.0736	112.631	18.7626	59.8281	28.2814	19.586	32.58	378.203	33.9639	80.6424	3.90252	23.5898	35.8702	27.487	19.2023	8.23019	58.3484	29.9098	107.813	40.0414	94.8648	189.933	27.4318	18.1035	106.443	31.0331	26.523	52.7256	26.4752	68.7653	24.9821	23.8117	33.7874	32.0025	28.1042	135.913	32.1432	26.1347	131.565	186.221	64.2974	49.2561	47.0757	29.3046	113.192	2.66693	338.598	45.3049	34.9821	3.13761	57.4587	43.1822	85.863	231.365	30.0579	30.3565	39.5935	61.993	35.7566	38.1644	14.1611	30.4657	31.5284	17.6568	111.772	41.6074	22.181	42.2295	47.1711	114.722	118.382	30.3338	115.049	268.944	39.8574	26.3139	51.1386	34.5689	43.9906	56.4199	29.1413	33.7498	44.3501	25.7859	20.6738	75.5581	87.4579	27.6059	21.4754	47.4326	44.0967	25.3191	11.5734	49.3492	117.275	25.904	105.914	25.1485	29.515	22.1956	48.6906	28.8347	84.9333	21.1084	24.4237	38.8277	4.67276	323.333	25.64	23.5779	19.8121	8.42982	33.0005	35.8625	13.7957	31.5624	85.2113	33.7877	38.5529	33.2573	14.4405	47.6437	69.7027	89.663	16.0746	73.001	50.7813	26.1327	16.4261	32.0783	54.8809	28.8804	20.0663	43.2986	39.1862	14.0124	27.4361	52.3606	61.4606	26.6259	22.2253	21.1419	36.7974	91.4159	59.4072	23.4974	18.4837	32.7889	30.5165	43.8801	49.1654	62.5677	28.2505	33.2071	71.1824	28.2851	54.4449	29.0866	38.5584	139.06	37.6017	50.3753	70.2815	184.456	27.1785	45.4617	64.1159	78.5465	25.1185	3.67146	79.1067	33.6893	17.1443	12.6661	6.39703	69.9734	47.4856	53.1702	87.9194	66.8358	20.679	173.305	19.1872	124.362	38.3484	106.999	28.3171	26.5572	34.8551	65.3667	16.4632	102.875	11.4263	30.4213	34.8005	67.8509	61.6523	13.4163	17.3148	54.8413	172.274	26.3601	28.2383	48.5692	70.8515	35.2651	46.7781	50.8797	37.7475	25.541	41.605	305.867	159.444	47.075	26.2696	50.0663	51.5335	22.4296	19.269	57.5813	260.329	117.149	23.5889	72.4896	162.237	31.1651	49.02	107.742	305.389	32.2791	55.774	55.6376	133.035	61.9267	21.1231	28.5859	47.8202	29.5857	37.0417	41.4308	28.7859	36.073	143.732	29.3583	103.7	82.5942	13.0758	68.4796	45.432	167.629	59.1254	24.4781	39.8335	13.6401	7.93695	2.22279	36.8831	62.9034	30.9712	47.4712	32.2139	18.6468	22.2611	32.693	36.6977	26.75	102.226	34.8251	39.8471	29.5858	103.837	94.0732	4.83841	130.972	51.7179	75.6861	12.1485	21.6758	36.0741	15.1638	32.9075	23.5487	38.3078	48.6184	35.4445	91.2246	127.103	274.074	1.49122	39.0355	92.4874	18.9677	29.4632	356.2	28.0368	7.47246	233.919	60.7469	28.3547	77.6463	34.0083	44.0381	27.6518	21.3849	47.706	20.9473	64.7945	44.6246	24.2417	39.0096	54.0579	67.313	303.071	19.3346	45.8661	4.58637	46.7972	31.321	30.6478	38.9204	21.6115	65.0359	26.0677	32.1488	12.9331	22.7746	54.4409	9.77054	56.6605	17.7445	31.9336	33.5371	17.4701	31.0393	9.6956	14.8458	57.1702	32.2472	38.1661	20.0349	15.4604	18.1079	21.9229	22.0631	86.9981	61.819	20.274	43.0251	49.3094	42.162	36.8371	91.4033	40.9765	20.367	16.5983	23.4554	27.1622	103.747	36.6207	4.32739	47.7839	3.35987	48.0092	156.702	98.3	49.0559	212.875	98.7613	34.4295	45.6458	29.4232	29.9242	46.1993	20.2536	18.8033	35.1175	0.817578	58.873	0	25.5166	53.0189	19.4405	237.547	31.5381	20.1409	36.6046	53.7641	19.1768	19.0486	31.9239	193.761	32.1176	14.2187	258.891	66.1109	38.6658	38.7152	37.3577	17.4261	72.8282	26.3856	35.706	72.1097	207.496	44.3425	41.197	38.7114	5.01688	20.7612	167.413	229.531	19.5606	30.3893	91.1015	38.4695	15.5842	31.8743	51.3155	6.18629	23.4949	74.4696	55.2177	248.075	48.4758	44.7851	20.7064	53.195	54.8014	56.8538	22.6807	23.0741	27.6561	47.1258	115.432	67.5566	4.802	30.5706	39.742	68.936	309.971	41.226	12.103	254.912	62.6336	168.531	38.0823	75.1733	7.73826	83.4937	85.7334	392.331	26.9379	56.5605	39.5541	22.3333	29.3375	27.0493	21.7512	37.479	30.9921	20.871	1.92115	24.3375	53.2787	28.2089	54.3133	65.4642	6.41875	17.081	48.5152	29.5028	40.7038	43.8492	105.947	33.9493	38.0835	33.2829	2.5219	114.138	39.3496	36.2775	73.0662	62.4451	4.5963	66.6914	45.9591	40.5701	3.73841	56.5791	77.2183	28.4301	18.377	63.375	18.2558	38.5315	34.3866	13.1216	38.9422	3.68624	19.4286	20.9021	91.5241	33.0497	69.5497	10.1121	295.052	78.5823	57.1126	124.369	111.625	67.8203	74.248	31.4848	14.2192	27.6977	18.7108	392.252	383.055	125.295	69.616	57.3909	134.055	70.6863	302.561	23.8934	31.1476	27.9933	2.76543	25.6544	51.7434	19.7872	41.3918	79.0629	37.4104	22.8371	23.7521	24.5069	13.4006	45.4996	33.512	15.4756	27.2901	10.8385	75.9772	23.8577	44.2572	2.42043	42.3225	68.1435	50.1525	104.998	62.6813	391.915	84.6434	43.7006	370.139	16.4341	30.481	18.6761	18.933	22.6719	23.3102	76.248	25.7192	26.3897	84.1717	89.0761	52.1838	28.4224	38.6019	69.9807	31.7802	19.3983	21.9337	116.003	80.0906	50.9726	114.74	22.9954	16.6243	34.6815	30.9913	26.5121	32.2966	70.8254	50.6895	13.4565	92.5237	63.2548	13.36	39.0659	45.9423	17.4469	27.1248	47.1513	9.03225	29.5375	69.0227	30.0518	32.7426	42.5436	36.0777	528.019	47.8759	21.1718	37.1466	61.0506	14.767	45.6819	33.023	3.38717	38.5928	26.3576	148.13	38.307	1.67394	177.739	49.5636	52.2382	38.2142	80.9564	42.8494	44.4236	5.7057	31.6174	21.2418	67.1953	212.783	20.8469	40.3743	29.8423	63.5351	83.4919	121.931	79.9075	39.2886	57.3361	55.4408	18.3381	33.5052	69.911	24.8561	35.8815	37.9766	21.7465	27.5201	25.8406	46.1944	78.2221	41.9669	28.756	74.9467	47.5303	418.688	28.464	67.4746	67.7568	34.4822	63.7529	37.6607	40.9975	137.988	71.0816	35.7755	28.412	33.3216	81.2415	53.9564	79.7004	140.577	63.921	21.3053	16.7799	325.046	46.3441	14.2051	88.9824	61.8399	5.86278	203.947	40.6452	2.32745	31.4105	34.424	7.35225	27.6133	60.1452	248.338	21.3762	99.9192	23.2895	37.9088	136.444	24.9548	174.669	9.96177	26.8321	35.8279	42.0793	158.2	42.2978	218.768	35.5364	183.474	47.5261	27.0164	41.0049	25.9273	33.5407	37.2011	34.0283	40.1888	40.6461	73.551	34.2934	54.1575	22.0644	71.9931	41.7991	70.5405	0.54066	21.8192	29.044	73.6637	24.0576	44.9623	94.762	402.637	24.9431	187.506	44.9924	23.5329	33.3608	81.2106	4.44766	0.827273	33.9852	28.1083	26.1405	214.461	27.9874	149.837	57.3389	29.6192	19.3685	39.6946	27.4361	90.4871	114.143	43.2495	102.767	40.7413	37.9952	21.3731	38.6633	25.0159	59.8579	7.11171	41.0349	14.6928	46.8641	54.6593	16.0548	29.4449	26.5456	3.82417	62.1571	20.6737	77.9881	41.8107	38.2474	73.0662	24.2119	70.1655	64.3929	45.2124	86.0704	5.71085	11.6748	2.33562	23.2457	26.4892	29.3142	29.5986	85.0707	29.6416	56.4327	28.9364	92.349	21.0809	20.0069	2.0803	34.8825	2.88657	95.8591	95.8517	6.20162	61.5308	31.858	93.5477	64.8143	469.398	45.6354	80.9187	30.3123	43.3931	14.5009	25.1254	41.6364	69.2127	41.5572	201.459	0.556984	25.2443	105.631	3.76686	41.9407	39.1553	30.1817	94.8753	21.1662	106.247	34.548	29.2179	32.8569	22.9216	75.4353	37.887	0	60.73	46.2362	3.50645	31.6628	23.5871	33.3399	71.6169	14.2279	44.6541	29.9331	30.4465	28.384	69.621	53.3458	9.51278	288.22	165.745	47.7659	51.9942	48.3	28.0862	93.2454	20.641	20.9198	41.8563	14.5865	18.0178	9.01661	88.7198	45.5245	46.2945	97.8829	61.789	33.9069	4.24295	52.1411	26.4934	402.831	76.7036	33.9556	12.5612	39.7598	21.2629	58.8465	38.145	40.424	68.4232	19.0164	72.8823	27.1991	157.143	2.94886	1.05124	53.0364	80.475	17.7886	19.2365	18.7197	10.1348	108.053	66.744	24.9178	27.2694	63.3145	67.3506	224.034	37.2996	65.3093	66.3185	260.065	311.724	96.8471	9.99964	35.7692	26.4653	180.384	4.27083	35.2724	18.6052	24.5103	143.91	7.82242	16.0808	21.0569	23.0346	34.2174	239.478	64.2289	61.2074	31.03	31.3912	104.349	49.6885	32.7229	12.0989	36.2174	0	46.5979	25.4736	41.1407	27.1858	16.6252	12.2442	22.9823	16.8365	53.0927	24.5037	25.2477	37.3982	22.6523	17.4371	31.836	32.5349	28.615	6.52723	44.0434	23.4258	17.6251	26.5868	66.6065	16.6195	2.09445	98.5996	80.5965	24.4583	66.6849	20.6507	20.1045	62.3853	58.5402	31.7301	68.3097	58.3602	62.775	84.7152	28.9267	47.1882	49.182	27.7998	47.4539	365.426	43.8424	29.8737	38.9528	9.07808	22.2794	32.8821	56.6099	39.1012	161.02	19.4815	35.5259	25.0919	74.913	32.6784	7.09127	16.4713	29.6736	238.227	38.3267	16.3393	38.8637	219.199	19.1374	26.6857	296.146	11.8815	45.3864	162.142	74.218	17.1681	29.4237	46.5999	14.1	20.1015	32.1379	161.251	57.627	157.543	39.8883	13.3589	32.9534	35.5006	31.1986	16.7158	25.0203	70.8527	13.5632	42.8381	21.7834	43.1453	59.0018	298.832	44.2735	40.5951	89.1088	67.6489	71.4122	94.6028	60.9257	52.2282	40.2318	47.0596	44.6346	11.8581	47.4709	61.9318	46.5005	69.5256	20.928	19.3684	17.9102	47.2565	58.1374	14.6712	19.1374	18.0585	47.9986	61.7902	15.918	70.5222	35.8782	26.8374	322.74	47.7352	44.129	83.0476	185.33	15.7757	40.5098	159.726	70.2577	68.0279	27.9848	69.2095	89.1434	25.3784	24.3667	22.334	32.4026	16.09	34.7936	22.9334	63.7307	43.9724	23.6903	131.576	32.9431	264.246	33.3122	31.5935	294.958	174.479	71.3309	3.22445	102.468	0.463848	68.0859	14.2573	36.2744	58.9144	65.3486	26.8655	31.5579	24.0489	19.3455	13.1377	27.3885	4.81981	57.7946	27.6133	51.8779	42.9259	133.603	23.1588	36.1073	21.5936	172.771	513.116	42.6594	30.0949	52.0031	51.4592	48.1471	29.4414	376.047	16.9472	35.9974	45.8056	35.5206	103.062	79.7169	34.0038	36.6518	45.6021	30.9023	22.367	14.8024	41.6283	24.9281	14.2051	101.115	0.89673	63.3443	28.3582	18.3551	1.13278	29.3222	107.4	35.7849	31.147	35.0893	0.754665	47.6196	34.3157	37.748	34.3989	28.9636	25.1531	104.206	56.7077	24.0658	62.3751	55.6936	123.815	27.6133	9.37779	0	2.21706	34.8023	37.1522	37.7614	19.2118	5.13028	63.1452	40.4626	51.7862	45.9408	30.6897	11.2171	21.7278	47.2316	26.3953	30.8444	22.9172	94.5766	70.681	39.5781	62.5423	44.3306	94.0016	30.067	61.202	38.4514	67.2797	27.9102	213.367	94.3157	20.7135	43.0259	31.3793	43.9441	39.7823	5.31404	535.8	30.0566	130.514	20.2021	22.794	62.3409	42.2585	128.431	35.8533	312.162	41.8917	15.0088	42.7188	64.7511	46.0492	34.2237	41.5418	28.6414	45.7827	48.0476	9.91247	4.29153	9.89722	122.454	14.9839	6.99213	85.3602	17.7229	40.1445	35.3541	40.4778	58.4467	34.87	44.503	81.2341	17.4268	10.5272	62.7582	60.5753	88.3376	440.131	48.6594	83.073	0.92342	34.0822	3.72519	1.96612	219.126	19.2738	46.062	98.7857	88.8901	289.123	43.4491	219.776	41.3722	77.0985	13.9656	41.4688	36.3914	121.805	31.3675	9.39489	66.1629	0.632416	30.945	58.9348	39.8657	40.6202	3.67819	27.5021	114.212	4.86391	30.1912	201.058	22.377	34.1584	47.9906	58.671	48.3429	73.2329	97.129	65.3046	58.0901	71.4945	1.72628	106.774	14.3667	70.4675	369.925	32.9561	58.368	41.5338	54.6018	38.9612	33.8001	44.8684	70.9253	69.5653	42.5776	82.9291	4.74576	0.818019	44.8521	75.1534	30.6782	5.70046	36.4756	33.4301	26.0614	81.2206	42.6383	27.3445	74.1234	6.55645	12.8454	64.8315	32.8887	24.8125	38.9351	41.5548	22.1157	58.5443	35.908	28.3506	74.2476	35.9687	38.1818	47	28.3065	36.9692	299.543	68.7874	393.457	29.1707	38.92	11.6225	38.6073	150.329	371.32	57.4868	42.4379	27.5279	68.8685	23.0739	48.4047	59.5351	41.6476	22.1231	38.4579	22.9069	20.2159	336.531	55.909	65.4817	47.6755	285.039	12.3368	112.651	70.7168	33.5156	71.0898	21.7354	20.0072	25.8581	63.935	51.6169	51.7142	77.1272	53.9997	476.818	26.6516	16.8576	14.766	44.8532	17.9124	15.818	20.0072	35.0993	95.7635	58.023	39.4034	281.77	112.852	60.4709	17.7196	84.0051	44.5419	45.5215	71.8275	17.6754	77.8985	60.8454	7.68879	29.8212	33.1353	5.37652	75.8328	575.933	70.28	27.4292	66.7765	29.4287	35.1922	241.95	18.1109	181.423	16.7777	33.9096	27.4066	79.652	44.15	46.1884	28.6116	43.6599	24.6359	13.8403	25.2217	23.5378	2.44729	55.6211	73.7041	32.3931	29.3078	37.3264	140.789	30.6398	25.7376	69.0315	25.2779	63.4842	56.3304	0	4.12863	47.8724	14.2624	21.0208	41.0118	66.1	47.3523	34.0748	46.7759	20.0169	101.444	2.22082	19.3889	1.64391	30.6048	39.1799	1.55053	10.5281	40.8198	27.3043	39.7288	120.292	63.7835	39.3908	52.1436	66.8308	6.09569	16.9218	44.716	22.6405	174.765	95.7936	78.1171	143.147	36.934	172.775	36.0974	40.2011	17.9594	81.7581	23.3247	4.58165	25.0082	117.495	32.283	57.9081	37.0608	430.793	4.54352	22.6839	160.9	48.0383	42.7015	41.7546	49.562	28.0039	156.333	30.4516	39.9286
AAC73585	131.458	102.839	35.3885	86.0169	71.4132	66.241	430.059	70.3205	290.446	238.825	61.1796	36.7896	78.7576	95.2166	41.233	423.651	535.006	335.208	92.9123	47.4273	1.06176	22.0901	320.835	57.4392	57.4422	93.6971	47.171	120.585	3.36575	258.258	195.249	208.16	246.31	122.038	114.48	190.208	158.201	98.1175	239.17	57.7279	175.282	123.031	260.106	338.552	2.40342	104.897	15.4645	103.802	444.997	21.4428	261.092	40.6908	288.882	329.201	128.06	26.7695	135.307	326.441	150.598	21.7869	322.034	158.629	24.2188	409.08	376.475	453.572	440.36	191.072	327.685	189.634	0	275.142	463.711	72.4543	439.879	222.014	260.175	109.447	452.339	286.411	89.9287	77.7069	77.5988	106.81	41.119	187.617	302.523	51.8746	85.0766	13.5756	176.664	84.5246	83.6036	23.1928	127.017	48.7956	51.0475	177.265	125.094	19.4991	667.564	143.302	64.6687	160.563	572.361	186.703	28.3556	152.484	137.675	94.4146	250.743	208.472	13.7042	6.58736	161.915	214.777	83.8519	50.3804	178.563	5.81752	114.506	258.218	124.01	16.6828	221.899	23.7329	41.3214	42.5311	109.145	324.11	63.7977	393.933	134.82	140.345	46.9572	199.353	224.981	0	115.182	224.333	189.983	204.947	85.1101	65.8863	34.2772	157.585	31.7393	681.528	21.8501	938.341	108.946	55.0911	46.4924	325.159	499.99	228.752	178.561	234.705	31.9003	58.7036	341.882	101.586	0	250.023	252.292	228.769	289.479	137.185	140.343	13.9277	24.5137	76.2189	33.8996	36.0369	24.1387	59.975	415.413	94.7401	116.974	187.669	134.738	67.3766	26.0849	248.301	109.373	115.619	43.0446	90.7454	160.448	71.6621	86.5622	95.9815	496.809	236.794	56.6243	41.9861	75.0446	42.8743	524.74	52.0477	169.142	107.56	37.4536	125.347	38.8541	146.487	215.424	134.058	101.744	196.015	240.08	251.673	201.925	154.163	176.074	177.034	59.7335	121.322	101.613	24.6169	102.075	119.666	97.9272	26.0561	250.133	185.481	1.45431	60.8996	56.6129	98.6093	91.6209	126.998	40.9635	436.084	62.3229	182.392	14.1235	237.51	86.3994	54.8799	26.3268	265.096	59.4679	251.442	1249.05	776.439	96.6413	75.9779	0.627434	72.1269	256.002	16.3134	39.98	0	852.039	72.6363	204.216	51.9041	146.892	396.26	69.3235	170.183	53.9482	123.719	226.147	37.4722	303.542	129.725	838.577	42.8494	216.782	54.1572	217.14	37.1537	40.3769	136.667	193.383	294.478	414.07	510.43	109.969	205.324	278.819	104.341	157.783	113.442	164.413	275.92	74.4392	61.4017	75.0736	196.763	31.9237	235.174	18.8596	108.983	166.189	16.8772	96.752	96.9261	31.2582	228.886	114.363	237.744	189.305	102.413	146.933	79.785	139.766	278.177	31.2049	14.9352	280.994	116.29	222.182	28.7796	174.929	77.4347	115.42	556.983	259.974	57.7854	79.0985	195.421	304.907	44.9647	264.659	108.854	18.3937	87.6619	43.1799	102.767	207.815	53.5178	61.7686	297.745	85.3926	22.5684	336.799	1.95102	44.9061	184.229	85.9732	99.9419	171.393	62.7497	70.9416	138.115	226.022	152.519	206.207	155.193	400.603	158.604	156.658	204.487	77.7685	159.283	209.632	114.516	644.294	166.73	98.2174	252.78	547.89	204.638	85.7563	170.946	303.156	131.425	30.3002	130.11	504.188	44.1318	272.408	22.9865	165.302	210.177	219.418	252.308	229.548	175.126	110.471	62.715	1549.41	190.577	138.279	249.308	266.172	122.096	90.8164	221.418	168.749	131.393	227.848	131.99	91.0964	192.754	29.2361	128.81	53.8944	261.775	153.343	476.064	90.8544	183.097	148.29	166.98	135.612	228.01	32.3822	468.774	376.03	86.1996	264.288	61.6633	53.7972	181.377	25.0363	63.2777	280.473	458.029	150.788	172.828	80.6171	141.273	136.699	122.034	18.3651	224.35	67.0302	19.129	253.83	120.197	168.226	257.362	5.14947	84.1017	133.517	192.325	131.637	19.6816	630.719	136.775	99.9759	184.193	17.2595	139.7	94.6569	167.82	191.318	246.926	130.431	167.343	62.9564	673.781	174.151	108.786	114.268	320.021	25.0079	137.127	81.9056	28.6203	271.355	16.3512	24.1604	222.687	25.9896	42.3611	128.244	36.5074	273.033	216.36	559.904	49.6509	83.8003	105.499	190.98	365.581	92.8916	239.742	221.37	152.429	112.046	0	42.6978	6.99635	252.642	57.6105	62.2507	42.933	175.392	0	136.728	71.6775	47.0887	16.1769	65.4409	105.1	401.387	74.1207	206.077	67.7596	13.4379	92.2626	254.284	297.188	69.1246	64.824	830.65	189.42	299.893	16.1519	258.354	66.5231	109.799	161.669	128.338	138.239	252.107	312.251	385.27	267.064	0	413.219	64.9462	101.847	106.549	201.747	198.402	545.123	362.423	19.4286	181.692	65.2403	6.91288	207.278	16.0439	142.601	873.298	244.22	98.8504	163.085	0	70.8825	68.1511	228.646	20.2237	36.6665	31.3345	184.524	39.1107	152.292	124.354	179.184	15.26	206.632	56.5879	137.587	138.675	577.219	115.783	117.956	90.8685	78.5646	210.646	56.995	187.527	0	29.1317	115.079	151.903	162.631	94.6766	240.899	190.213	0	185.97	26.2099	184.607	127.792	152.845	37.6543	187.741	123.15	82.8124	200.012	111.115	286.162	148.708	14.068	171.691	91.0633	96.3415	30.248	145.711	46.1765	217.42	245.599	201.854	47.9855	178.397	375.795	63.1462	76.6291	37.8848	161.516	353.709	21.3608	45.5915	346.192	108.932	337.563	208.843	307.021	142.59	238.791	116.078	25.6563	127.794	66.7621	42.5158	40.4444	217.36	127.816	62.0364	91.8611	108.276	18.6562	497.041	206.802	136.604	76.1557	395.244	22.227	194.646	22.2191	262.83	134.719	46.2183	145.645	64.0751	185.941	576.76	34.0621	275.198	134.209	500.827	62.0672	162.46	323.095	87.3849	37.0832	31.8727	274.033	720.591	268.477	38.6626	70.8163	134.7	211.456	146.686	50.5253	157.74	146.617	38.8271	152.156	41.6373	110.679	284.374	238.039	52.4576	15.095	153.009	278.693	86.7025	219.114	109.978	26.7341	88.4163	201.307	41.8562	488.028	89.2942	173.348	183.635	298.188	237.354	83.1391	408.142	192.231	35.3769	40.2297	91.1564	259.637	112.584	138.537	384.216	48.3176	279.632	168.349	19.0905	131.44	108.525	68.3312	181.012	398.53	139.083	0	76.8884	41.0606	125.817	423.966	191.488	208.871	31.55	134.811	255.061	77.228	274.14	221.647	370.948	77.2043	177.252	24.458	263.353	241.442	93.1245	219.467	81.2072	452.789	49.102	37.5834	209.083	153.37	164.448	171.602	294.233	19.7439	67.8078	196.78	156.99	45.3566	182.11	53.2893	457.435	76.2695	244.515	296.06	61.6215	300.947	149.14	438.948	0	386.566	268.91	156.866	172.887	270.828	100.788	7.20108	318.294	0	355.619	131.404	10.7915	109.161	260.892	101.612	19.1904	557.266	61.3286	232.603	130.013	177.195	26.0788	69.1246	75.9212	47.1787	0	67.8793	216.835	36.2271	83.6439	609.834	88.3711	27.7871	687.954	4.99645	171.751	194.724	156.953	110.458	0	16.2816	63.1067	145.361	51.4548	97.0044	49.1143	290.319	57.7194	109.167	0	75.7206	66.7576	153.088	218.274	170.891	25.4621	187.692	97.0758	46.804	27.6712	660.692	454.493	63.9538	266.337	73.2833	42.1605	40.0884	232.672	455.132	92.4226	6.56615	303.403	247.271	336.332	50.1123	318.049	213.227	96.1612	157.342	223.474	119.43	167.318	103.676	78.5805	206.842	71.6247	251.98	86.9346	30.566	243.025	56.7678	371.284	376.85	209.278	159.696	148.114	41.3527	327.929	400.148	193.392	255.999	62.626	155.655	0	151.713	66.4408	109.37	75.0183	119.535	578.741	148.19	182.345	296.649	85.4596	169.84	697.898	219.739	289.575	125.497	31.2034	166.002	103.803	366.477	101.14	79.7832	170.359	25.3848	17.7932	132.252	16.7617	215.269	176.114	210.267	87.8456	104.912	202.985	130.906	113.039	45.945	65.78	61.1045	278.181	92.6103	180.425	126.747	137.931	179.558	69.8884	61.3692	23.1742	23.595	10.4433	46.7177	125.249	210.943	88.2011	67.0973	571.871	233.961	181.771	91.9478	84.7331	39.081	80.0907	97.2791	46.8779	171.751	41.3746	420.893	55.6143	212.838	185.78	93.7038	116.039	236.612	454.49	166.577	283.694	158.966	226.647	368.501	161.323	203.239	244.907	273.732	92.014	311.783	20.7059	52.0536	233.855	112.154	84.493	211.221	190.422	228.098	394.099	178.306	46.1456	279.114	369.155	129.222	232.447	47.9473	182.724	0	42.5103	32.68	99.1691	241.602	533.053	161.485	176.791	59.0724	106.759	121.443	5.42777	65.1027	221.953	272.72	177.709	129.443	285.664	87.2039	260.583	83.3687	208.517	256.784	161.669	147.831	309.669	51.9134	166.862	21.155	47.9371	0	13.2107	256.169	80.3805	61.2921	97.8849	50.6647	37.0838	172.565	64.5065	136.459	15.4467	142.929	67.4088	190.157	238.592	20.4673	286.08	56.7387	126.452	360.614	5.3649	163.362	150.051	55.8216	109.597	25.1459	1022.36	253.311	156.545	187.268	84.5537	143.489	105.449	66.6932	73.8311	441.087	5.10897	327.833	127.619	397.044	35.9044	155.906	118.24	484.245	389.462	27.9688	256.377	105.188	216.39	166.12	282.939	181.893	253.424	36.2884	340.875	29.7706	187.54	169.081	129.038	305.343	60.5925	251.991	40.1545	437.53	11.1153	933.353	74.967	126.846	122.924	117.295	88.7468	112.209	590.172	40.0884	322.708	0	41.5923	0	132.4	60.8539	226.035	260.315	140.034	122.394	93.5016	110.247	89.5466	178.004	333.874	267.602	322.207	188.715	514.37	441.6	78.1495	235.883	76.1164	388.518	84.1725	285.916	79.0029	257.241	57.5739	31.3328	158.181	189.545	16.0544	244.276	169.826	190.982	80.6791	37.5168	88.4289	329.444	31.0205	266.235	35.6167	48.4924	28.4638	120.941	363.979	153.966	352.476	130.878	201.405	127.87	575.81	237.157	244.034	77.4763	39.8712	150.254	123.587	7.66644	38.4294	131.497	102.326	213.078	88.2532	88.2724	135.005	231.261	329.055	118.734	14.1241	179.935	74.0915	130.698	93.4674	144.872	180.188	48.1177	87.2883	483.726	126.183	155.864	87.9387	39.5081	52.7361	128.384	92.5906	356.448	95.4821	132.979	89.772	60.242	43.9652	62.6853	229.288	58.3613	115.413	361.477	312.95	131.265	176.28	92.6496	0	149.828	277.678	111.082	47.7173	372.198	115.09	124.764	280.812	299.157	73.27	80.3432	24.0819	146.933	91.5727	175.619	80.2007	21.9873	117.499	180.893	95.3625	203.461	41.9073	86.9922	472.058	221.628	360.272	82.8505	192.72	225.45	352.68	227.721	450.626	62.1251	360.227	23.8114	119.575	119.601	66.8709	198.959	129.886	105.424	32.4927	301.27	232.285	48.1174	40.4856	184.287	18.2154	48.5745	107.004	120.108	139.745	290.303	539.636	67.3365	207.006	133.47	232.18	251.774	91.5351	82.8379	62.9675	514.818	340.815	65.7669	64.7409	0	123.663	648.198	181.92	221.027	351.841	214.694	198.255	205.729	148.92	165.76	115.975	61.3992	198.084	64.182	98.2198	169.215	53.7217	209.763	119.467	149.53	149.443	27.4182	96.9036	153.616	431.1	47.6624	74.0149	344.712	81.5249	24.9659	10.5877	135.693	161.578	324.281	184.591	77.2467	289.009	14.2097	154.267	79.6614	57.5665	334.293	359.483	201.765	114.321	142.742	238.508	69.4595	299.538	51.7805	369.846	40.9439	78.2622	200.627	22.4158	124.824	148.311	83.1845	237.913	179.668	342.285	118.869	593.533	36.9457	45.3842	225.492	54.6076	94.6331	671.288	111.645	17.3687	456.853	15.0083	60.2515	207.66	168.867	20.7004	175.353	80.6404	256.516	49.8885	261.759	122.125	317.54	86.0328	344.716	178.345	545.467	167.365	465.261	135.544	128.202	244.214	120.659	258.473	158.953	234.781	223.128	302.651	94.3299	39.072	168.387	12.34	52.0721	48.0951	124.409	265.749	106.522	35.5759	17.6255	177.553	308.357	91.7339	134.784	39.5536	14.7667	57.8074	108.229	53.3341	258.348	465.074	54.2502	211.366	114.282	33.7005	375.126	194.526	40.4107	105.837	99.3805	76.0341	136.609	275.797	208.058	135.743	189.604	49.5504	161.636	5.59008	30.348	95.5974	318.349	228.05	319.782	52.3423	101.591	122.232	216.62	261.003	184.815	175.306	8.51882	87.6654	0	496.295	336.667	83.0617	243.457	166.654	271.069	263.255	64.21	79.6383	91.3157	345.406	483.133	28.1324	216.304	463.411	109.824	234.404	205.504	117.892	90.6762	84.1882	489.538	89.5422	96.376	218.883	68.8352	310.316	100.195	19.13	9.51368	369.981	161.671	73.7609	131.974	439.786	121.551	97.9345	199.27	46.3395	28.0892	59.0418	108.523	246.665	451.373	39.2533	322.407	51.3792	111.91	83.5985	63.8105	41.0997	23.508	220.826	43.7506	111.837	246.502	205.95	468.795	95.7906	228.006	613.878	288.141	48.0414	684.973	50.7176	25.7693	76.421	487.146	22.5251	159.249	92.7943	87.5586	37.4242	268.998	242.16	122.094	9.27357	139.402	53.7352	192.254	23.4066	64.2516	12.0106	99.9731	71.3026	303.366	224.383	149.891	69.6853	186.37	238.24	140.745	130.204	118.855	3.51148	87.2091	18.774	435.296	31.5325	333.101	321.75	145.985	201.883	89.7288	190.147	308.975	256.622	203.15	135.244	143.671	259.942	156.203	46.4716	63.5681	119.537	72.4899	234.389	70.394	106.372	153.636	68.7736	176.9	12.5861	359.226	87.9033	118.379	721.56	83.7837	100.55	417.149	3.41247	156.082	22.0495	137.121	94.6569	184.259	30.2623	717.8	81.6459	416.332	42.6688	49.3991	172.437	107.866	671.02	330.06	27.78	132.308	22.0912	68.5665	79.2212	81.1222	272.019	257.886	189.332	73.6231	74.1139	97.7475	145.713	86.1368	463.675	83.9405	53.5117	75.1347	45.2372	92.0427	77.1363	108.001	100.231	104.635	78.3851	419.972	73.1486	746.572	52.9413	259.469	678.806	70.3316	202.742	50.9978	218.556	225.699	52.1802	81.7346	109.166	212.442	806.831	203.795	84.9683	74.4604	95.0312	145.516	29.7347	43.9396	497.115	7.43817	240.875	239.748	7.18042	187.689	4.53665	101.651	16.4968	73.0077	246.688	152.634	0	21.5243	239.1	114.195	28.5936	244.23	80.2454	40.2685	307.751	21.9881	19.9042	117.376	260.944	238.192	63.7285	87.2197	52.6693	964.962	191.864	93.9334	18.7283	236.409	3.11627	108.419	348.134	11.5166	212.692	298.777	0	86.3626	8.05005	656.154	46.4908	82.6531	222.013	56.0078	141.398	105.353	131.707	17.5087	34.8161	119.085	382.749	47.3927	50.4007	226.456	189.719	21.3562	84.497	186.627	165.76	99.9167	67.0151	86.8853	223.97	42.1995	176.754	138.992	278.105	88.2507	98.6945	98.3201	0	86.4392	65.7041	14.4786	169.078	242.696	931.148	61.197	359.27	370.152	246.192	165.113	99.3623	0	480.369	285.804	53.35	131.335	74.1586	22.3868	30.9568	128.693	144.131	197.786	225.058	160.319	515.299	302.675	182.996	106.715	41.8549	218.558	424.497	207.269	30.718	226.078	147.19	97.2403	200.37	79.0345	466.859	144.438	247.918	150.589	245.721	560.324	37.6197	324.705	146.913	56.6185	337.978	73.3592	408.781	158.82	367.725	135.28	69.517	47.8126	91.4401	182.036	18.9962	313.201	12.6202	101.439	258.864	168.494	80.6705	101.483	106.876	133.562	80.9452	68.2249	76.9748	3.75564	80.0105	64.6995	145.094	61.6401	23.2789	43.0517	809.324	34.0631	153.136	174.51	184.978	46.3474	269.686	35.701	5.70236	106.378	356.253	69.0801	47.5047	83.5627	369.475	183.673	187.553	190.975	121.613	155.864	597.744	22.3556	116.668	257.995	177.562	278.148	60.6162	63.3748	0	101.607	61.7856	119.78	46.4218	99.761	48.7356	51.677	192.558	57.4465	131.855	285.529	181.323	185.687	143.142	50.6647	145.932	134.022	148.761	428.554	125.625	169.151	117.246	13.9792	34.0707	64.8194	248.703	295.212	143.075	173.354	42.9382	42.5366	79.3811	167.855	32.7435	13.5586	9.39289	72.1729	36.7254	261.992	79.8988	45.8921	171.751	166.144	102.974	202.275	898.086	426.871	240.403	174.786	123.31	33.1946	282.623	150.469	70.803	66.9312	73.6533	2.7857	282.955	262.406	144.92	507.58	216.28	594.019	261.588	16.9333	466.667	224.167	286.099	108.17	162.797	180.351	148.378	0	64.9007	109.266	47.6225	184.646	35.6435	230.218	131.018	21.8471	141.969	222.391	17.9449	97.809	267.181	133.509	68.3401	506.307	388.389	144.015	36.1172	155.394	158.145	40.7137	585.622	89.7834	38.8398	77.9906	215.238	66.7593	187.097	275.48	57.6951	181.44	142.506	47.9473	127.632	171.192	30.6722	92.6089	11.0237	359.323	15.4922	0.915538	76.4266	161.681	283.827	163.618	82.0684	90.8491	50.7896	160.85	254.322	9.72985	6.4352	75.38	189.426	79.0824	135.42	13.9899	62.1799	134.744	0	168.401	247.783	120.455	261.093	407.167	311.982	534.625	300.421	704.017	721.232	192.311	19.7643	404.646	0	473.872	367.022	258.917	28.6523	296.735	203.235	128.858	130.214	54.5546	149.113	177.494	556.885	106.513	89.6935	32.332	71.4012	232.709	236.442	104.242	59.9665	105.373	0	124.454	100.685	340.886	340.824	16.1142	71.4447	93.6578	70.1716	164.068	15.2604	91.6189	124.786	91.8593	33.9517	130.027	138.907	303.083	128.969	106.275	180.593	61.5311	38.569	150.978	15.163	71.144	48.3466	120.501	314.193	95.6814	142.899	60.5728	48.9013	126.482	127.3	238.571	95.4679	264.14	165.164	23.2663	47.7361	107.439	0	197.78	382.85	308.662	107.368	86.4194	59.202	42.6334	76.3376	36.6261	284.764	730.482	64.2962	59.3244	70.8862	189.784	213.774	38.3123	143.327	75.0253	410.693	266.232	35.8418	186.361	587.489	76.3331	68.6262	470.403	127.248	76.1411	410.826	213.655	67.9762	181.751	274.194	74.5884	229.483	101.182	389.493	105.842	328.213	255.91	89.7189	226.132	109.718	46.5247	647.021	77.2903	104.224	107.674	234.185	197.832	235.113	52.9861	333.789	62.8262	62.4404	231.934	142.507	181.484	245.397	90.8706	153.001	86.8339	148.793	219.419	21.5431	87.7963	0	330.582	97.2343	0	71.4098	67.7029	254.171	50.7535	44.6015	76.3331	124.274	235.676	147.188	32.7816	37.0096	115.914	39.0433	589.256	99.4762	127.435	133.05	312.741	60.5823	219.18	0	79.532	38.9685	584.076	295.605	418.329	92.8045	12.505	85.6042	126.273	154.877	293.103	20.6582	232.366	317.34	23.8806	71.2993	238.596	806.458	363.479	209.607	324.432	335.957	268.609	162.658	239.379	0	110.671	24.9745	116.232	88.8944	87.6203	67.9113	37.612	65.7257	171.148	137.719	170.02	118.018	397.766	200.37	205.955	123.277	0	225.606	186.913	69.7869	275.101	1697.03	95.954	283.114	56.0975	73.4365	96.708	32.0859	88.1754	91.1165	120.606	58.7036	653.243	315.782	82.4705	296.714	105.517	216.727	91.1066	22.5019	15.1999	100.673	74.0507	182.996	467.152	8.72065	179.964	108.286	236.155	6.29498	38.0208	174.754	120.438	116.368	251.843	4.71797	192.633	124.146	116.477	261.561	205.255	218.81	362.419	188.592	32.4121	138.894	124.432	625.144	200.37	144.884	0	85.7693	346.158	234.544	256.171	13.7109	145.715	401.919	50.7002	65.7626	129.643	457.142	77.7641	197.945	21.2815	54.1846	118.03	51.5064	15.5342	140.266	96.6164	187.934	89.3561	248.618	196.516	138.901	147.058	397.856	57.8458	642.06	64.1013	132.374	334.529	319.693	240.142	216.761	82.385	1602.27	188.42	246.4	23.9302	44.7361	35.1367	237.448	0	247.24	535.054	141.639	140.955	58.2365	270.832	64.8281	72.5384	196.997	53.5688	52.0404	134.908	135.545	17.4277	30.8536	293.462	44.4165	348.515	192.291	160.09	204.62	125.092	39.9774	155.93	17.8478	115.558	95.9176	50.6223	54.1702	699.356	163.66	100.241	835.232	125.113	456.304	4.39847	17.9954	140.19	22.8762	389.843	87.6326	168.977	462.488	114.376	592.393	165.489	381.225	112.456	0	139.49	446.108	440.926	235.937	143.355	57.4449	145.178	2.6358	255.708	134.53	61.8569	161.04	63.3951	87.3968	558.314	76.0199	155.988	84.6439	46.8685	112.318	170.298	138.046	194.513	84.3742	63.0373	219.98	590.462	65.8894	9.0602	339.831	63.9947	47.1695	4060.56	223.237	116.346	147.927	102.804	238.455	267.694	162.03	129.47	133.123	116.603	138.721	301.089	5.73393	84.4732	321.441	306.56	131.167	138.733	107.492	150.473	415.262	296.599	63.2163	88.6641	145.574	61.528	320.638	19.2584	207.496	173.394	247.199	167.28	271.589	133.391	144.418	104.75	276.682	245.894	97.224	164.865	252.134	628.498	183.311	1595.06	431.518	369.022	58.4628	48.2727	278.52	449.279	206.923	0	266.178	136.066	50.0074	122.165	130.158	210.967	473.32	0	129.438	21.7741	277.961	234.154	265.14	37.9546	363.138	106.673	177.675	129.801	392.242	46.5898	103.615	198.402	137.871	53.2941	133.06	205.511	201.508	223.946	827.647	19.3182	130.344	46.8893	77.7087	45.0305	19.3902	198.402	237.223	59.678	29.9704	187.317	604.444	21.7083	271.918	88.2626	174.736	38.2843	211.738	285.515	37.3251	79.0025	286.528	22.8897	154.347	102.835	144.873	537.386	990.625	118.273	172.796	155.005	34.271	25.3446	141.912	26.1016	484.24	79.6089	102.55	0	297.825	261.439	254.028	95.0818	97.187	58.9451	146.384	198.925	58.8609	29.6724	453.98	204.456	123.269	87.2081	139.477	201.543	63.1083	162.294	473.878	0	357.032	32.0149	0	125.199	109.678	73.43	41.5781	62.8894	233.388	129.716	150.749	137.169	15.8511	67.8075	3.8113	488.028	9.08876	226.963	284.545	6.46237	23.6948	32.8952	101.763	104.736	366.187	138.26	115.435	114.21	103.133	274.279	86.4098	104.049	136.043	453.426	182.532	328.475	524.73	322.431	122.204	126.456	108.432	196.258	214.507	360.401	145.126	52.6954	199.079	334.605	42.8568	239.752	788.244	125.97	14.7863	320.289	115.998	99.4847	287.521	0	0	33.5572	130.485	89.5239
AAC73586	35.8244	21.568	14.5387	11.8747	42.215	70.6838	55.3017	64.2499	214.425	26.8313	290.455	69.8749	145.464	103.74	193.088	17.0599	657.1	339.365	114.298	47.486	55.0661	16.2907	122.45	16.3849	7.41813	22.7278	5.91877	21.7329	20.1296	72.4474	225.471	22.0466	80.846	55.6469	57.4178	76.55	83.475	27.8004	64.0449	21.5864	49.4801	103.974	42.42	584.634	0.707947	133.864	17.344	52.6939	8.36013	12.1992	208.281	8.97181	48.2485	268.575	21.7817	171.979	34.125	114.634	19.2184	11.6944	216.368	172.255	446.645	24.0139	25.9599	152.011	495.803	109.879	73.2404	33.6723	62.7046	43.7444	16.156	77.3586	16.9881	104.606	367.368	86.962	144.795	144.217	28.9361	48.263	19.5471	64.3758	26.6756	27.2908	101.574	9.4105	114.225	4.4548	34.0791	68.596	119.718	37.7137	18.2524	66.4442	22.0913	106.362	12.498	27.5693	25.8397	18.7318	13.8257	23.5504	117.736	90.2725	18.6141	101.887	33.3813	23.9832	128.391	120.284	20.9336	3.68782	49.7025	77.1403	7.22025	54.8222	18.6584	3.71064	21.0611	147.935	99.6884	17.451	54.5503	22.0546	40.9826	11.7843	38.4217	90.0138	65.0047	88.2479	68.718	301.79	67.7229	61.4235	239.439	8.796	115.82	201.319	2889.66	131.293	104.442	23.4745	8.96765	68.2615	47.1671	85.1144	22.8409	92.3205	25.5441	16.0304	29.4275	11.6976	103.076	74.3886	147.853	141.374	32.1804	21.6279	86.7077	111.925	57.2504	50.6008	311.421	272.175	482.118	230.613	219.05	16.0862	23.5361	46.2745	51.0786	26.8167	13.9417	68.5084	93.6102	47.6429	16.8156	153.025	88.582	61.4264	36.7999	55.7887	38.6493	35.8968	31.4976	9.14042	46.9287	52.8253	160.227	12.4271	582.478	79.3269	41.8456	22.131	149.239	39.2485	21.0903	15.0895	116.059	59.2933	64.2162	199.507	41.4956	59.4982	28.9442	12.7859	50.232	3265.92	240.496	433.709	1530.93	21.7642	129.484	39.3165	42.2996	12.8484	37.0682	109.911	69.679	148.687	68.3975	29.6463	52.3719	104.216	5.3209	38.0915	68.2077	163.794	25.8749	74.6639	45.5549	19.4598	26.7199	37.2599	16.9035	174.573	25.5078	20.3996	19.226	327.32	22.4463	94.0746	47.9593	278.717	15.46	22.6333	21.4386	44.6369	27.4134	22.3154	18.9298	60.4805	235.598	30.037	173.635	3.77908	113.132	19.3826	79.2226	41.4925	125.247	66.8006	50.12	50.7348	6.96412	43.2349	65.2853	51.3222	147.236	131.227	114.012	19.4192	8.2037	20.0398	144.347	114.189	125.928	104.126	26.3915	117.942	412.645	27.2439	8.41184	69.3893	41.8875	52.0819	126.453	11.2706	23.5089	113.681	29.3117	115.573	17.6328	80.6232	50.3684	38.7986	131.728	59.9212	39.8224	79.2548	32.0761	34.0246	289.217	184.994	14.7769	64.4648	6.49093	65.1289	89.1953	18.3645	61.0511	16.2278	32.1865	48.3924	214.976	48.6276	7.12413	7.3615	28.2424	56.0696	27.9693	63.0815	63.8438	39.9164	118.812	24.3344	12.4625	30.1255	25.2017	20.7917	63.8162	93.102	33.5273	1181.23	449.766	42.8467	4736.34	16.914	69.6727	12.1126	108.786	672.696	38.4135	35.9604	83.8838	42.2917	3.4594	66.3855	61.4063	137.443	35.4149	122.655	57.0349	98.7183	96.2615	67.1258	89.6632	33.311	914.358	198.284	18.475	343.797	24.3316	146.968	9.42223	357.913	358.098	112.176	44.4451	102.053	11.0137	18.3803	85.7374	23.3815	32.3538	52.1341	29.2913	121.898	127.905	95.8448	42.6332	141.243	80.3998	44.1604	5.18804	94.0469	61.6613	7.96751	54.9669	7.17832	94.6265	112.278	114.302	26.9443	61.248	164.404	43.1492	113.869	58.0947	106.367	8.62585	18.1672	104.114	6316.09	9.00199	25.2685	10.3286	220.451	23.9002	28.8833	64.0641	24.6333	54.654	176.953	60.0494	93.421	17.5844	13.2259	107.793	27.839	130.909	44.8392	70.3861	32.7808	75.0581	25.5394	45.1882	129.627	40.138	21.46	32.986	146.619	62.0588	111.678	4.15128	27.5425	27.5053	19.2097	31.7031	9.00119	286.705	65.0265	58.0757	30.3331	10.3086	21.0178	38.8263	133.232	104.885	94.0912	16.93	8.50187	73.9956	86.8207	105.986	37.3721	39.1841	482.32	13.1719	45.0688	223.032	47.9907	32.9535	14.1956	27.2596	54.9491	41.9035	60.9313	733.412	70.155	79.5593	89.3963	193.626	60.895	81.6528	75.3039	138.806	341.459	36.1734	98.5523	65.8288	81.063	41.0883	30.1955	4.04955	6.16699	144.314	77.7516	55.5025	49.6794	169.746	8.43685	97.328	24.4172	25.4353	38.2874	37.8715	111.865	238.66	115.289	52.518	23.4257	33.5248	59.7736	31.8711	11.9219	27.6596	203.206	65.0381	148.436	160.568	18.7225	5.78654	39.5121	608.579	57.6325	54.1126	162.265	70.5623	153.697	259.924	87.6894	4.96765	44.6274	57.6789	26.2199	76.2043	64.5058	60.5806	512.862	48.1543	42.1682	41.198	15.3049	20.1052	75.9246	21.8514	59.977	89.4294	56.2095	66.1156	88.6092	7.84302	152.948	25.3191	229.006	28.9282	6.12168	14.5014	402.025	75.711	425.527	116.73	82.3123	6.703	352.012	67.2155	36.6052	45.9092	50.9227	27.8242	64.666	144.592	82.3759	51.4921	80.674	838.237	37.8605	62.9905	18.7242	174.985	92.1845	42.7856	362.319	76.5519	50.7921	28.2045	41.2982	265.496	396.063	34.5229	5.36102	101.266	66.472	69.6129	29.3833	32.6401	48.98	33.5219	10.0809	236.021	171.72	354.662	14.473	158.778	7.42322	208.539	59.7249	368.605	49.4176	192.342	53.7346	9.86345	8.54217	13.3194	45.1047	596.929	18.3555	52.952	30.9014	58.3709	66.8394	112.378	529.553	49.1878	237.163	1756.84	30.3351	9.73043	9.02735	43.1826	46.8168	617.007	75.2811	86.1799	11.0107	7.69314	22.4955	15.7952	59.361	39.2497	6.95562	148.903	3.22354	102.14	4.73063	625.602	128.293	23.0591	25.5118	134.121	16.5479	151.053	59.7647	146.913	125.051	28.4204	11.0478	8.20209	57.2329	34.5584	32.3401	79.9582	86.164	86.8359	105.35	10.831	65.541	24.5929	30.8988	86.1696	453.507	160.574	68.0744	18.8321	73.6425	54.4302	91.0341	30.8796	53.9228	49.0275	4.80847	118.158	38.1985	39.4284	27.0854	66.4107	28.5188	234.281	114.972	9.87875	502.728	52.4555	28.7908	524.345	38.911	216.465	16.0856	19.912	128.784	24.1507	18.9843	7.25158	136.557	5.63147	127.415	133.231	18.0028	6.93199	88.8713	23.9619	59.178	273.268	9.9226	87.413	34.6188	45.6914	0	8.54806	11.3521	70.7201	15.7113	93.2389	72.4883	34.296	1081.26	81.6344	21.4768	104.77	189.768	139.13	21.4556	5.05744	18.4593	151.102	158.489	29.2081	53.9151	16.6812	30.3997	60.5852	18.0337	122.157	59.2437	47.0835	22.6059	19.2007	17.9254	144.773	168.354	20.7538	71.2722	76.6769	11.0612	32.4942	105.786	128.905	29.1723	33.8608	86.4615	78.9643	2137.1	25.1452	6.38608	46.2086	216.091	150.29	69.2266	222.786	8.29847	40.9235	3.53483	232.546	220.48	5.46376	100.028	106.986	40.3274	8.92529	88.8428	22.0696	214.752	95.3739	59.8783	23.3801	27.6596	6.67594	52.1285	89.156	33.4342	237.294	88.6079	47.9066	445.696	51.0948	17.9853	50.9551	6.94929	379.776	39.7689	117.598	54.6234	9.49695	21.2701	195.669	13.0205	34.5343	10.623	28.9627	205.331	52.5677	21.7984	29.1306	4.46223	37.496	356.572	167.749	261.366	22.0152	31.3244	51.3274	45.8582	18.998	76.68	20.2074	43.5369	130.217	14.3462	33.4939	15.848	54.2879	57.269	273.979	3.29623	119.203	124.697	114.003	16.1844	65.5082	225.751	26.53	153.028	21.66	85.4245	162.682	119.139	9.13129	48.256	55.1014	119.798	58.4384	86.2984	107.016	173.596	118.958	127.248	101.079	33.5444	20.7811	44.1945	91.6282	280.792	341.817	32.9682	11.0532	156.938	37.083	84.9175	123.032	10.4991	206.096	47.1877	101.232	227.101	19.8457	1167.95	106.874	96.8222	936.002	166.992	23.7531	6.65988	7.17314	173.439	52.6943	103.152	22.2368	13.9504	64.6528	34.0544	52.5032	105.473	18.5729	61.6699	611.874	267.63	13.7184	147.254	132.125	19.488	38.1067	16.1039	28.6182	36.0601	37.8671	12.9217	309.845	29.6831	222.447	150.684	0.869614	70.0583	11.471	51.0941	7.96323	71.4061	29.6376	87.1101	78.9958	9.91522	58.0303	18.0462	208.499	14.7783	27.9498	12.1363	27.3416	86.6383	18.6563	379.776	24.2635	31.5953	45.0429	8837.27	268.579	360.425	65.5652	191.018	20.0936	41.5925	48.0618	161.15	95.369	106.964	86.1945	165.132	145.748	21.0844	788.042	833.171	55.6141	20.2751	102.562	25.7263	94.3453	73.8438	595.782	32.0681	398.754	134.573	2.45403	9.63048	366.981	24.5616	104.704	16.9792	55.8357	55.4895	19.2485	169.788	26.1919	28.0562	0	129.626	37.2257	12.9128	283.373	125.263	4.25856	20.7577	95.5094	111.884	103.875	9.42049	113.914	33.0933	99.8726	12.4494	235.336	145.345	57.6325	105.155	51.4137	84.1838	36.7149	8.39595	48.2386	21.7269	21.0383	68.493	15.86	11.0406	68.6875	17.4716	10.4886	27.8721	20.1062	72.6129	6.03467	55.1602	16.9024	89.961	120.5	7.69995	232.104	41.2123	25.1941	17.8539	47.7409	144.217	196.686	40.6183	16.6394	54.5328	119.53	25.0805	84.4108	73.5482	13.5108	48.1937	92.8389	25.8782	10.19	8.60164	16.6963	25	57.0562	39.3687	44.5302	50.8265	215.461	27.6055	23.7051	26.8214	201.414	40.5445	33.333	49.1888	9.46813	42.6623	374.136	594.598	61.6228	30.7969	209.747	166.038	51.0345	31.798	44.3606	48.3748	29.2582	40.6346	15.4978	704.041	60.4643	51.0233	72.9031	80.0111	71.6594	32.7679	392.371	15.848	93.554	15.4514	44.4722	128.733	19.7114	8.35439	47.1884	285.772	54.3519	67.4573	292.575	28.1834	17.061	39.5876	71.0787	45.6137	23.9679	133.689	20.7851	133.599	31.0321	818.92	37.4802	246.845	49.5459	591.081	178.281	37.0305	13.0196	82.9313	78.4505	48.3495	29.7012	226.643	22.3951	153.353	17.0395	5.65007	33.0035	119.105	24.7999	40.8532	24.3584	46.8314	58.3688	23.6071	11.2974	54.0441	48.3209	60.6195	140.521	2.70144	26.3106	128.213	6.43918	219.636	40.2699	85.2202	175.547	5.46724	10.3114	74.5457	73.2278	76.1037	54.3649	21.2116	30.5766	1665.45	245.787	13.0552	68.9742	2662.01	14.204	17.9879	57.8416	22.4342	296.084	18.0098	93.9053	86.9313	68.1346	75.6075	49.32	42.1942	14.305	586.319	102.327	356.906	181.379	104.248	91.1646	22.3918	46.7346	39.6049	138.293	39.6493	36.5589	10.1426	9.97598	100.298	48.7363	30.8777	134.988	896.953	26.5747	40.4286	60.2936	28.6635	53.2592	26.3452	102.301	31.6832	10.0497	17.8153	4.35565	39.6412	181.932	11.8358	156.002	9.88254	206.091	33.9843	68.1476	48.6048	25.9876	16.3336	76.2988	121.497	328.482	21.0364	31.6517	56.7436	10.1262	143.893	30.0447	46.5464	102.079	43.0758	16.0803	45.1184	306.639	212.221	138.428	12.4136	52.9444	86.4576	60.4405	11.0887	15.4499	90.4717	12.8148	106.913	38.3622	73.6077	105.271	155.013	24.9667	87.3471	104.176	13.5791	8.38363	34.2598	116.683	163.78	53.3649	17.618	213.644	28.59	20.0736	128.486	106.235	62.4362	51.4575	153.763	174.845	31.5121	53.4946	176.508	114.165	195.438	4.71274	79.8378	97.7786	14.0916	84.5347	27.7966	95.7778	144.434	30.2745	692.782	42.2704	17.3175	105.114	468.646	42.565	24.7771	288.911	197.888	154.756	18.8879	11.7361	164.468	26.8777	241.139	106.476	33.0982	11.6268	21.3554	35.1389	35.3702	64.8216	147.551	156.845	96.7861	143.079	109.636	17.1483	4.74733	33.4728	59.1425	61.6973	6.07297	5.85194	157.491	19.2677	43.9591	14.5621	157.582	32.5924	136.546	17.9093	79.1615	117.502	3.3831	39.105	63.5574	25.9882	47.1044	23.0701	29.409	8.76515	14.0609	101.061	74.7003	18.5641	7.78946	51.5181	315.21	62.4756	102.407	14.1326	112.79	117.524	11.1419	7.06934	200.073	66.4526	24.3838	9.99428	20.3185	60.508	224.641	387.338	103.301	542.93	17.2946	137.57	362.175	464.668	21.9297	105.98	204.205	17.2177	125.227	9.68083	18.1831	182.989	99.0846	47.5322	17.8078	111.3	32.0974	268.952	22.7405	46.467	51.9877	30.9684	186.751	20.7566	44.5488	49.8648	105.757	70.5946	44.3736	41.4236	7.09862	88.6404	60.5903	12.4319	10.5008	58.4665	17.0792	27.467	53.5014	29.4327	136.969	19.4288	20.5998	35.9363	28.2292	13.6383	202.342	159.172	623.531	63.4815	124.171	35.4976	46.5051	27.5772	127.523	750.156	8.00329	142.437	0	8.0705	1418.93	90.4553	189.758	117.465	137.703	501.594	50.707	103.888	9.51565	338.84	329.86	21.0496	95.7624	17.7442	28.6982	418.815	126.21	51.4336	113.566	10.4947	19.4385	45.8815	59.293	134.756	82.3972	62.9985	20.7414	12.1664	9.15848	131.963	222.775	22.8704	114.188	51.1672	21.7624	16.6258	50.1556	40.3779	4.78365	25.2719	129.481	111.865	13.4548	44.8175	37.3556	28.2769	37.8086	287.842	33.0447	30.4567	12.4574	73.3412	59.1968	27.0221	262.565	55.9699	9.76811	141.921	57.8642	25.399	106.132	15.3426	551.301	26.6871	22.5174	58.9873	152.424	5.71429	153.434	9.61061	29.9152	16.2063	36.1424	92.4402	75.3883	15.2501	43.1744	28.7434	48.5305	15.7514	13.2813	7.53829	7.70411	177.623	128.174	238.393	46.3897	38.4907	4.82745	218.689	225.001	77.7308	24.9249	29.669	55.9816	40.9592	15.4875	7.73108	138.509	119.844	51.0376	68.0895	34.2014	68.5487	311.594	61.2108	77.6235	77.22	27.4053	375.592	4262.18	16.8639	66.1304	16.2154	16.2867	63.9062	8.48708	185.813	75.3292	44.6772	400.871	33.141	233.239	85.5299	8.14809	181.484	129.246	187.949	78.9825	26.9456	54.0603	18.7655	168.692	38.8263	293.986	52.5457	975.916	30.173	42.4266	54.8097	53.7859	122.937	32.6088	164.732	8.74849	279.143	325.428	8.90451	163.322	26.0372	117.725	119.029	46.1401	194.898	20.2422	79.2475	287.889	4.93399	58.7154	14.8186	8.84456	85.0143	5.71689	20.1403	182.929	153.817	93.3949	15.9068	42.8894	25.1766	33.9951	53.7852	25.5746	43.4204	120.992	23.9715	161.812	41.5584	63.638	98.1638	132.16	21.8998	30.7706	18.9428	255.57	43.2048	41.0482	58.0384	27.7047	396.491	109.191	55.904	48.7737	4.8827	38.6302	85.8387	72.6433	81.485	232.603	20.9717	50.8984	9.59882	13.0926	25.5188	37.057	89.9502	14.4568	27.8782	39.2541	18.6648	159.164	82.3701	11.2338	22.1136	51.4732	17.8974	62.5234	107.589	297.592	24.9324	99.9119	96.716	39.1041	118.027	354.024	30.0411	59.2298	4.39636	67.561	493.774	7.09562	48.8286	249.181	29.2515	16.2428	3.79392	393.435	28.1166	74.1946	261.982	70.5927	18.5644	91.4643	129.204	43.6015	46.9433	51.5027	16.622	33.6046	36.9006	7.28444	338.8	31.3947	79.8702	377.949	22.4794	78.38	185.28	8.76379	32.1285	42.2128	519.7	19.3113	123.244	26.0319	11.7443	18.9329	28.9688	9.42222	138.606	47.8852	159.228	1059.55	78.2171	32.4797	42.7839	62.5467	62.5788	387.929	23.0393	24.1522	282.281	67.2056	18.1535	12.1498	48.8859	26.7239	53.5088	72.3686	29.2601	221.492	20.7692	113.237	19.8859	39.1443	22.4098	67.2328	37.9252	59.5586	253.455	133.722	6.74231	44.0258	45.0847	2.70256	57.4788	85.9425	16.4594	21.011	31.0449	382.704	78.1773	862.222	23.466	167.245	22.4988	12.6372	355.575	60.0489	64.7534	165.311	252.038	58.988	75.961	56.7416	51.1038	36.6112	12.9387	84.4176	31.416	55.6874	104.297	48.0563	84.829	58.2448	55.9031	302.106	110.546	138.454	155.002	18.7481	14.546	11.907	174.445	13.5569	177.488	56.4125	67.3415	14.7863	141.103	61.2648	245.69	34.156	18.2472	4.91031	4.64634	135.986	12.2965	9.84051	60.8554	55.6896	24.1379	77.1261	74.7355	107.948	34.3057	75.6075	259.146	33.9926	62.278	49.8016	144.42	620.985	80.1472	17.733	21.9545	153.607	30.0433	64.5788	12.6786	100.871	40.5537	8.20787	125.842	27.3116	76.345	352.275	41.5947	54.6789	25.2146	17.4716	35.0764	165.976	89.1816	3418.68	26.0225	21.5923	45.1548	12.9865	9.33655	138.719	134.607	615.976	25.8087	32.0837	10.0435	50.2731	9.57944	84.4827	14.6873	21.4404	5.20641	17.4194	8.59922	50.4503	72.2167	5.28285	379.776	26.0248	105.878	58.4824	37.1783	178.161	47.1904	169.467	31.5869	50.4112	115.851	49.6059	84.1083	19.0418	25.9288	6.99626	22.2025	23.9299	61.4097	23.5346	111.368	358.667	63.9435	21.9837	25.8804	425.91	87.8437	28.051	569.815	16.7517	107.46	0	43.1641	12.8124	6.67198	43.0243	18.5739	222.823	628.844	47.8821	20.5077	27.0533	28.5354	40.1871	104.202	54.9833	2.94389	17.3597	137.523	67.208	52.2023	78.1857	131.432	65.6052	659.213	23.8786	60.4176	166.975	51.1595	8.11528	94.6928	151.896	66.4532	85.2909	15.8503	16.9792	3.33753	100.998	97.1312	29.8864	25.2933	84.9594	12.6217	9.93553	8.6146	105.148	79.6568	154.234	67.6385	110.318	36.2807	518.873	139.608	23.3726	4.34721	46.4289	84.8615	9.37904	13.2024	23.0233	12.2836	74.8889	18.2259	118.338	374.94	45.2032	29.3413	260.934	76.8914	27.7864	87.733	177.818	91.8637	104.107	18.1712	98.3262	6.86897	331.285	64.8365	71.7886	39.2304	199.957	128.387	1524.24	6.4124	18.0919	64.7277	26.7813	123.95	442.501	89.788	13.3489	138.565	24.2438	78.0023	177.552	24.8192	54.6156	0.0848612	71.6957	296.393	654.76	35.5533	10.7256	23.8991	155.494	25.7661	56.8191	30.8649	599.721	71.0688	64.9152	4.86522	186.335	738.954	751.582	66.3554	69.2256	191.477	8.55885	16.8941	68.5071	23.8278	1.29918	36.522	84.8991	11.6037	38.4259	124.214	11.7904	59.9098	99.6165	109.735	33.1033	32.6896	110.622	22.0136	39.9784	14.5643	74.9533	63.867	395.761	150.867	131.076	33.4676	35.3759	25.3123	9.79404	18.9168	35.2838	168.822	42.1493	35.1856	193.61	77.9305	61.7781	53.2177	4.17467	447.828	50.0505	16.2155	512.723	48.1199	11.0166	102.393	6.05161	19.1064	23.0612	30.3974	172.323	30.8196	165.999	12.8457	647.705	171.734	10.559	150.552	180.387	81.9318	67.301	23.3374	45.2339	24.4193	49.1233	45.792	62.2516	732.654	11.1835	188.832	120.722	130.911	469.067	132.661	44.5687	336.48	77.7835	117.286	78.7724	110.77	374.54	9.5751	17.9059	195.968	42.3353	254.954	147.011	19.4103	54.5977	77.6908	15.435	55.3056	42.4926	16.3333	190.22	140.725	67.6507	18.4686	6.05161	239.336	358.316	38.2536	20.3286	90.6809	1023.66	49.8628	21.2702	19.0734	35.8135	64.0044	60.6226	8.42173	313.476	86.7038	59.1086	43.7473	408.155	62.4588	79.3103	58.4548	33.0395	16.8532	48.313	63.4675	138.099	21.3956	33.3204	32.6456	13.7267	413.567	218.602	112.307	629.915	49.4931	134.798	142.142	28.6242	65.7506	38.3983	13.0434	194.555	24.1387	229.735	36.0559	59.8997	12.2231	83.4999	27.5116	80.2127	15.7943	379.31	45.3127	208.337	57.4788	75.527	121.404	82.4645	133.665	142.122	73.5935	44.0247	59.5852	71.36	663.864	76.4529	37.9395	14.9927	23.1506	28.5347	9.52671	113.807	21.6279	9.41003	262.109	8.72525	301.804	141.58	506.91	54.4544	13.0236	28.4991	192.07	45.1522	22.4098	34.1959	3.86276	24.8855	7.15989	122.61	4.68438	9.7117	33.4947	15.2851	80.9182	222.107	8.80966	34.4953	163.156	15.6442	422.326	17.4588	83.6434	16.5199	97.632	8.58301	70.9164	34.3105	40.278	57.4788	675.766	0	0.764018	100.551	156.629	90.1793	20.797	53.5784	30.5118	67.7638	97.717	62.7078	20.0487	23.0782	205.644	20.1915	93.2684	186.944	51.3874	32.5116	44.2913	12.4212	72.1419	73.6802	56.3859	32.5411	41.886	385.584	91.9326	76.7178	1367.46	3.24435	223.183	162.643	246.137	60.3221	270.742	3.56046	81.0789	57.3232	179.926	95.0286	38.4178	43.234	122.429	62.8471	448.05	22.6486	33.4612	39.3084	81.2797	246.027	19.7304	32.6596	24.369	14.559	46.2556	170.326	1211.31	1.82018	8.11072	42.2647	12.6121	77.2284	62.3688	116.239	246.793	33.3003	19.4856	101.865	44.1132	37.6328	32.0643	13.444	4.89441	173.096	59.8706	62.4813	81.2805	61.6928	42.9153	4.64542	10.1621	74.5603	10.2902	15.2835	101.94	135.756	42.5263	123.999	113.988	32.3432	16.1465	142.262	120.69	76.2448	32.6278	92.5367	133.542	33.4118	4.27474	36.7357	5.39391	402.507	77.4726	66.8613	34.1074	3.56673	55.5724	0.122484	6.70458	45.6885	387.74	37.4605	45.282	19.0711	44.6102	142.368	56.4394	181.039	107.051	55.2088	114.772	4.35428	70.4816	11.0351	19.2062	119.696	234.655	157.196	115.154	47.2917	141.551	79.9405	144.144	75.5269	3113.47	68.2177	55.8958	65.6898	4.5648	136.23	62.6348	388.901	64.519	23.4396	53.544	263.62	27.1961	279.254	14.8525	11.5904	672.246	10.8023	50.7992	38.0756	77.5554	151.989	131.59	353.648	44.9861	49.5052	124.385	62.2055	403.735	117.154	49.7063	34.0006	78.0496	21.2864	15.1567	59.1271	26.9717	139.873	4.77962	41.2739	54.3575	141.98	253.394	43.9963	315.516	54.7115	97.6766	18.1998	62.2307	370.45	10.1968	49.6984	15.7688	20.841	381.367	36.0617	89.1117	42.5733	111.438	17.418	27.4678	26.278	20.7202	78.2339	24.3982	60.5806	39.6295	45.5892	194.631	55.2973	78.4716	3.96041	38.4785	27.5531	13.191	11.8126	26.8069	27.9611	6.93036	60.5806	312.082	175.742	29.8006	50.1686	197.594	58.8205	37.1467	9.82969	26.2009	16.4395	78.0345	62.079	20.5574	130.196	91.9453	18.2634	10.2766	57.8838	51.1888	30.6275	42.9454	74.9706	99.0681	114.35	14.6342	31.2663	238.539	22.77	74.7096	9.62883	109.285	85.2131	34.7706	225.053	115.777	9.04088	75.0996	25.2334	47.0775	100.044	27.8624	8.49105	30.5482	88.9589	6.48281	417.76	137.723	20.5047	6.8601	316.299	355.266	24.4577	88.0162	55.4564	0	73.1863	162.078	8.36986	53.6849	14.3997	35.2869	160.614	104.311	60.3084	19.8144	58.0027	19.0766	9.36733	4.04935	8.06466	78.0392	7.84316	17.1154	18.1679	19.2709	65.6914	115.521	75.4347	85.1581	29.4224	46.3799	62.6972	19.9095	18.3204	204.106	26.9088	144.634	106.158	172.653	174.534	145.926	116.419	35.3406	112.703	76.5562	10.1454	81.3121	99.2418	144.921	596.929	36.9272	159.497	82.4393	75.6147	5.64051	93.1023	52.915	92.2289	139.198	13.3509	44.7818	50.2898	25.729	17.7446
AAC73587	49.2521	0.712869	0.766055	0.798003	14.6691	180.536	36.859	27.4001	120.193	10.9611	51.2219	13.5482	13.3581	1.21864	160.663	1.1576	2.15403	17.3399	62.2237	0.577496	11.9977	1.65525	3.18034	0.373016	1.5143	40.8454	0.913624	2.83901	0.43715	4.83402	15.3084	96.9691	223.9	3.34005	1.03256	249.013	2.27295	4.33004	68.8347	1.34961	10.4489	138.071	27.6516	28.5924	0.117061	0.956089	0.860811	47.3711	10.143	3.2194	74.9177	1.46805	29.5463	29.0981	48.1158	98.5694	1.35881	139.029	1.69822	9.32419	117.178	39.8324	1.85876	20.9382	0.644091	20.3808	10.6902	35.0926	84.6101	2.15344	13.5643	24.7491	34.8391	380.921	60.3016	180.01	5.10527	41.5717	27.8293	247.953	2.3241	4.25787	2.03948	66.1689	3.54329	13.7634	18.444	1.13131	30.8951	0.661209	38.3435	0.143194	26.9722	4.01643	2.61734	70.5066	1.91459	94.1533	0.451319	2.27932	7.51408	4.41501	0.76086	2.8841	18.081	9.8456	36.3824	64.3795	10.2253	5.99512	15.353	50.6903	0.871804	0.0712983	3.84835	4.84881	1.57458	138.115	8.28116	0.0971473	12.6274	156.799	27.0316	1.19744	15.58	1.87629	18.5464	0.176299	382.272	87.9507	7.00433	72.8191	13.1722	15.6131	48.8783	114.159	18.9541	2.2251	9.03833	15.6344	3.33805	4.69746	4.25485	0.700154	4.48559	114.791	28.4885	8.40665	0.608128	251.631	2.42574	0	7.4961	72.2821	70.5677	43.3248	132.944	11.8441	5.63678	0.961076	81.3637	7.49855	4.51051	8.41357	21.9996	20.4276	37.5981	6.19155	4.73413	0.67836	1.15279	1.06456	60.8449	394.102	6.91585	106.261	19.4903	61.0829	0.906386	9.31086	4.41373	213.478	14.2929	98.9074	3.66414	3.31474	2.15027	0.849005	0.835802	247.252	265.294	2.0966	152.098	16.8129	8.8025	2.04496	6.45315	3.61206	3.23455	1.95273	3.03966	2.90879	16.9602	4.25792	17.6625	2.40559	1.65669	1.06914	25.0316	3.40965	159.748	2.18612	0.874213	2.79577	6.31349	32.6677	5.06792	0.460446	42.4376	405.143	65.1837	0.857119	64.0969	24.9402	7.89881	475.492	0	1.75772	9.82901	23.5702	1.36432	92.4236	48.1498	1.45853	0.986147	25.5303	1.10063	156.701	47.1434	21.0428	0.96547	0.627289	1.69289	12.6549	9.83376	654.156	3.54729	0.843165	0.122238	39.2545	1.67107	25.1454	6.23122	18.3007	873.256	6.22961	20.5737	0.13543	64.9015	3.98105	24.6628	17.225	12.8126	19.6888	6.12989	33.5821	4.22785	2.33807	12.3787	3.16418	3.80106	25.7915	18.8017	5.35828	8.05821	3.71651	102.835	193.635	262.608	1.68192	8.53348	35.8583	3.64344	5.1026	0.884599	4.7897	4.34029	31.0544	48.3228	1.09371	0.727262	5.12096	30.2948	33.9193	1.97845	92.1066	3.50219	49.5558	1.16196	2.6785	0.716448	19.1469	5.51902	9.80853	34.1287	6.01433	0	8.22915	0.416173	57.882	4.17961	1.41329	3.18743	1.31298	1.58557	10.1356	6.41507	8.42835	0.575233	4.49398	0.82295	39.4027	0	92.1971	60.4238	41.8174	41.2028	3.14182	2.0572	1.29911	2.35054	1.11851	22.9839	377.717	18.688	6.39267	5.67326	3.21307	4.21969	0.380104	8.92028	3.45946	1.5952	164.45	3.22048	6.74487	189.044	7.98116	2.32894	29.01	3.69088	1.46772	33.8672	4.96201	38.7046	19.2603	138.154	2.93793	1.99712	27.154	180.495	1.20804	1.9135	2.00192	1.66784	13.2317	1.1092	2.62927	58.7131	1.31305	4.99499	115.618	11.6097	5.69319	35.407	1.00261	3.62301	127	1.97107	35.6376	20.4004	3.18347	10.3085	2.77875	18.0251	5.07428	0.430546	174.165	15.0013	0.526474	5.12169	0.262233	14.909	62.3574	213.622	1.03817	2.33522	29.7833	15.5687	24.1341	3.53567	1.57543	0.70849	2.42875	28.1987	2.90099	0.332072	6.32556	1.86184	17.7686	3.09255	1.17087	7.33699	23.4492	142.731	31.8287	309.187	6.81066	16.6476	0.73673	1.64696	1.77287	15.1949	18.1305	255.286	8.45484	1.49916	3.58435	11.8839	18.324	8.67201	2.30382	12.0438	2.90895	3.1014	213.217	0.0514479	1.93905	4.9232	71.5917	0.596415	1.43791	124.653	1.40989	1.29068	68.3239	0.619415	20.0001	47.5198	5.19574	1.62057	31.3771	1.18336	58.9197	272.975	10.111	370.058	2.62582	153.77	0.321378	1.41846	32.53	51.4744	28.9946	0.489502	1.36525	0.435834	45.2709	5.98399	30.9987	437.035	1.30804	0	3.92476	102.291	111.563	1.87658	57.7799	564.311	250.534	3.91088	42.3552	47.0396	117.737	6.34481	11.3648	0.795151	0.194721	12.8053	10.9177	30.6341	3.52781	3.11385	1.00565	515.515	0.856484	241.903	50.9514	16.5331	204.149	130.843	25.635	4.15187	1.32011	2.41662	9.10569	1.31059	79.3576	0.992309	8.90898	15.9289	2.63595	21.4824	1.21029	0.388174	7.037	12.7282	75.3488	2.34144	2.21968	83.7477	17.9381	4.96502	91.5768	1.95085	69.6657	273.621	37.6132	39.8556	87.8088	305.795	3.64354	32.4631	6.05621	41.1171	1.19909	0.942751	9.01746	1.04191	1.75464	26.6855	13.8958	89.9295	116.401	3.11715	189.909	4.24637	23.9572	42.2897	0	2.93929	127.865	15.197	2.49727	1.50079	10.7282	0.991	14.5609	72.4706	81.1717	61.3946	1.29259	2.81347	73.382	27.2404	48.7299	3.06331	1.71403	9.29971	1.58173	4.18196	1.87435	15.4492	6.26455	1.15282	25.4913	249.02	37.5861	13.8264	0.232104	45.8359	37.0803	4.99916	1.94626	5.91018	4.92755	5.602	1.91399	10.2604	47.2573	3.81383	0.30453	16.5086	57.4384	1.49162	3.14739	1.70327	0.229203	219.893	8.08358	25.2514	1.66941	13.8233	9.24053	0.522268	0.71091	1.87648	23.8073	18.068	0.891764	2.13709	50.7183	150.486	7.96742	50.5818	1.05202	284.533	87.2981	56.191	6.99781	0.315155	0.317238	11.7971	9.6305	24.0537	45.7308	332.044	1.28119	24.4555	2.01925	1.72304	118.138	1.02506	1.37466	23.7522	2.8636	1.37669	0.324659	6.11888	0.306975	0.818581	2.02679	153.085	3.83225	113.901	6.24572	205.135	11.5224	1.84099	0.167946	7.41885	36.3929	3.37279	2.14911	8.83044	28.3133	8.02215	28.2821	1.51969	19.2044	1.46471	0.43826	1.02851	21.565	1.65345	6.71627	7.29426	65.5344	9.97671	45.0858	0.713339	12.7359	69.8363	0.309564	17.9983	50.9546	29.0536	6.21949	89.0415	0.682054	51.3942	5.21834	0.304274	4.36142	268.509	2.35619	66.5915	43.4812	15.414	0.503919	2.00987	38.3086	2.67371	0.191162	0.538162	2.48519	0.167435	0.731659	536.709	7.43577	0.466199	8.77024	0.826505	95.1287	49.3606	5.29995	30.3364	2.77295	3.18367	0	0.674758	0.999943	46.0407	61.6609	18.5373	47.4216	0	2.56604	12.3037	2.17156	38.5635	5.77841	65.1408	6.12788	0.832886	2.4406	158.903	5.9936	13.843	4.18603	1.85897	42.0508	4.75576	1.20035	22.7417	14.0708	4.03756	0.465827	3.79934	1.14195	29.2577	1.20411	17.4836	12.6113	11.8583	1.44194	1.37955	5.84456	217.401	0.63646	4.1685	4.17398	1.2633	5.58935	38.9147	0.301247	5.96364	13.7213	1.88977	48.0118	3.80049	0.467645	4.60393	0.97037	67.5315	3.2915	0.212905	1.96153	16.6427	49.316	0.934683	1.1363	0.995684	84.3037	49.9263	75.5691	0.725822	0.992309	0	1.11672	6.40267	0.755682	31.6542	0.542913	3.68736	117.296	0.743167	1.35339	0.843541	0.556242	40.3366	4.50475	1.34409	2.31658	13.2387	0.634405	0.664574	1.04888	2.52832	0.670166	3.06917	264.032	1.8462	2.55219	28.5431	0.177736	1.49493	103.013	67.9472	6.92242	1.77164	6.90606	2.9862	262.613	34.5674	17.6145	2.89583	72.8198	16.1934	1.0498	20.5022	0.697333	42.4319	196.167	3.19733	0.243664	228.861	5.04567	31.1101	2.2278	21.0815	3.03393	1.91167	140.804	3.309	1.14057	2.59396	6.86167	1.10337	3.65873	4.46075	276.254	131.204	17.6059	28.2087	21.6444	322.492	18.1545	18.2314	4.20884	1.92833	4.11393	1.69521	14.2812	31.4265	2.93379	0.469268	1.5812	3.57555	2.19757	29.7836	0.722296	5.77814	1.84601	4.55564	5.68944	0.41794	28.1822	32.374	2.85365	136.166	33.4859	21.6822	4.15331	1.1667	5.05808	47.3714	4.98789	0.584124	1.78369	12.8889	4.94553	45.0648	44.0361	1.46091	51.981	42.2567	34.3281	1.77405	2.99111	5.9666	1.11631	174.239	1.9459	2.08	4.61138	52.2132	0.582019	19.4896	1.58644	3.29047	1.84704	0	9.23883	9.39252	2.39036	1.95924	209.442	11.6604	38.9657	254.072	0.417195	1.36564	3.36806	1.44291	42.042	9.39684	0.531201	1.51258	2.67423	5.08668	40.3366	5.47333	1.15087	16.5807	1.36125	17.3229	0.493396	2.52156	5.05283	2.34831	2.74735	86.7594	2.22029	0.835759	4.46929	39.9783	26.8155	14.2371	2.8068	79.4467	2.16937	0	1.15117	30.7732	1.27282	6.23684	90.6507	5.51263	0.777846	2.03839	408.449	0.0544861	0.828931	10.9164	11.0236	56.7174	0.491644	1.81781	0	1.21374	18.1056	2.97506	1.78232	0	10.6459	2.57037	1.43858	5.79648	45.4174	1.37929	2.95948	12.5227	1.72361	42.6208	0.863224	18.3491	4.79186	1.57617	1.09252	21.4494	3.98852	75.3488	35.5776	105.95	55.8794	1.52244	1.05981	5.09414	8.53239	0.438084	362.719	0.474544	0.852936	57.2107	3.85196	0	3.70974	7.11047	43.5492	0.902812	49.2339	0.57099	6.41447	1.19653	0.265833	117.276	4.89734	0.690078	3.21062	0	0.834797	1.28163	3.92072	0.883533	4.75903	39.9052	9.95308	43.2024	143.966	2.29856	3.74815	1.01451	1.11372	0.31823	0.833635	26.3766	6.65821	17.4041	52.8108	53.9615	12.1496	3.4957	28.0171	32.1692	6.68147	7.03203	1.80821	0.672731	6.9154	0.929561	9.67575	17.7569	5.36948	23.1077	6.06363	10.8873	185.445	27.3742	2.25903	7.40003	35.2775	0.977876	20.81	0.0698555	1.76771	138.476	4.35545	112.863	1.90432	4.47361	1.829	8.39023	0.697333	3.58817	6.10344	62.8607	19.6107	2.82645	0.571361	1.57901	37.6449	4.79625	431.768	111.204	2.23736	12.5128	34.3095	16.1226	2.42042	21.8158	186.085	1.63251	72.048	1.15149	8.75342	1.41231	70.3463	134.053	75.8557	1.50162	151.55	1.7199	0.83241	62.6217	15.514	4.17036	14.8948	2.26875	1.52908	1.59459	0.696108	10.2092	471.516	2.31075	4.77782	3.46947	2.22292	327.431	1.48332	84.1841	25.2279	12.0201	12.5916	39.2382	1.34795	3.34575	9.68605	0.701984	25.5541	20.0348	5.62943	16.766	1.35782	0	505.969	3.26916	36.2951	4.55857	0.586278	1.64743	10.7983	18.0403	0.464499	3.43961	3.3578	0.455354	73.8342	26.4696	11.6475	4.54798	7.36562	50.8262	1.54675	2.06335	292.449	3.59026	11.4702	4.72739	5.38236	36.4799	127.232	18.2426	9.37693	58.9011	1.13809	5.56753	1.94693	13.2948	99.0463	0.85079	92.4705	1.01511	69.8528	9.94528	8.20467	20.244	2.87113	6.55839	2.39372	3.79294	1.30889	0.974874	2.59631	24.978	0.654861	5.41453	1.06723	0.390975	14.6184	9.68482	0.433096	29.9973	11.9739	148.11	2.08421	55.0286	34.777	3.12172	0.94156	91.9677	11.1284	64.9954	0.635479	2.56288	5.15872	59.5269	12.2387	0.860709	1.44518	18.0419	1.11976	0.780995	78.4877	23.466	24.6189	0.686231	1.1003	6.33033	304.766	6.26835	0.126681	3.6404	16.2419	4.77248	6.8707	3.32409	4.39434	113.653	147.468	2.99953	234.631	4.54261	1.62519	0.286291	0.23247	16.0444	3.1444	15.1222	1.79792	47.3857	13.3359	0.741942	206.77	1.49061	1.43179	102.637	11.7139	10.8075	22.8696	2.98882	3.17714	66.7463	1.30858	3.62437	7.26486	3.85213	1.3518	42.1289	2.96931	181.633	317.176	1.69125	478.081	3.45973	1.25299	413.127	9.1966	3.83026	5.13678	1.16917	136.538	406.028	13.8622	1.03136	14.05	13.3282	31.8954	16.3795	1.28995	2.83894	0.65138	2.45583	9.31191	9.58267	337.133	49.2193	11.6342	2.38132	60.7378	3.75198	0	1.32629	137.479	6.99882	0.568322	0.539292	9.98159	0.606544	5.22401	13.4557	73.4509	0.176239	18.6685	3.03114	102.199	16.3274	1.61448	20.9413	79.908	1.42263	4.71892	4.57281	1.45852	10.8516	1.17975	415.837	19.7287	3.49547	5.76094	46.244	37.0634	1.03359	1.91292	1.87762	112.294	10.5866	48.3858	1.29287	142.657	4.281	2.30395	0.754782	7.10077	77.3593	19.6398	23.1463	1.8735	5.11006	12.3871	7.20115	15.5689	1.82549	1.35247	19.3528	6.71314	0.961645	6.67423	2.05833	0.719095	21.4324	50.9628	10.0814	1.08878	4.80436	101.425	5.40312	0	9.84648	0.653839	0.20856	8.14517	0	39.2943	154.213	42.0846	71.5114	22.9606	31.4212	0.0753434	91.3568	70.5751	0.774109	0.603478	41.9002	60.1262	5.01787	9.0772	1.29456	138.729	7.3451	1.19446	4.53781	30.0551	3.12204	202.926	32.349	35.5809	60.9888	1.28826	2.07677	2.22118	1.51225	3.00553	3.70534	0.165966	17.1673	0	8.60935	61.909	9.30373	267.759	16.0053	0.851782	6.25737	141.18	18.54	1.0393	15.8388	7.77863	1.50572	7.31213	1.22154	2.45739	2.8542	13.0491	23.316	7.58943	0.669461	46.8854	11.1385	159.845	96.1013	10.4847	61.7634	0.574123	3.12025	0.706088	397.654	260.992	1.51266	1.76691	178.97	1.38216	0.63074	132.833	194.912	0.285873	0.280553	99.5827	18.2725	1.25115	57.3558	53.3078	1.56404	21.1855	2.71448	18.9748	0.800716	1.66542	2.00926	3.35504	12.2228	92.3224	54.2111	2.93268	167.105	5.90565	4.61469	36.0139	1.46633	163.079	7.41071	2.43416	8.51798	43.1217	0.465436	1.72363	1.31822	0	1.53174	27.6122	20.7766	2.11961	44.8999	2.82664	0.712167	0.814248	1.18226	2.05418	0.212721	0.854256	14.2883	15.8424	3.48172	5.38291	22.9914	0.338283	23.9873	10.1721	21.8137	5.10422	8.03837	3.81915	23.9407	54.9687	0.28441	23.6361	36.013	0.435324	13.2764	2.47117	96.0682	1.85932	68.2978	1.42198	104.301	20.6771	108.52	1.58539	6.62264	0.640579	49.1052	1.08636	39.1275	0.546389	15.5671	157.242	0.86443	2.33802	2.82931	28.5309	252.194	0.362247	914.745	210.31	13.2928	110.124	7.09149	12.8878	4.29574	7.46851	47.5198	28.1128	49.8875	173.262	0	88.1034	369.566	8.4084	24.754	37.3012	1555.39	0.734894	9.47131	408.442	0.0935625	19.0455	16.9775	4.30554	42.3276	29.9592	22.5656	2.29812	25.7841	1.4978	0.303942	73.37	54.8856	1.2743	17.8408	1.97568	207.676	34.5633	4.96575	0.578049	2.50514	2.68818	2.34942	2.56489	1.52689	4.12038	22.1494	38.9536	5.56829	192.905	4.38474	43.6641	3.82006	17.1195	2.19044	46.8206	1.40933	44.9111	1.59502	47.7062	79.1863	1.31878	12.3428	73.9077	17.1157	3.42418	1.81999	1.08684	9.18744	9.22531	1.67869	25.674	0.482097	19.7338	0.547057	1.40954	61.0121	162.382	2.52317	1.06312	2.33559	3.29597	0.586389	23.4321	12.1383	0.247093	10.7859	41.4991	0.842999	120.367	185.496	35.0738	2.27514	53.0312	178.343	6.37277	394.174	5.61489	57.4063	5.73412	1.5178	87.5812	0.788656	0.144755	20.3733	50.822	6.98254	9.40894	0.418222	66.3417	3.64166	88.9576	20.6863	453.408	27.6911	40.9487	40.6276	57.0011	2.90699	21.3206	1.41139	3.87047	4.59286	1.22382	3.12666	4.16068	29.6315	107.47	2.03796	48.3407	1.77563	0.772613	1.05143	4.99158	4.05739	2.228	38.1114	1.85873	1.03935	4.97778	3.05309	0.582711	15.1971	49.8334	1.78659	2.02063	25.1233	3.99639	3.5632	8.0205	15.8256	189.811	8.41654	2.96506	1.15361	8.00461	1.06603	50.3351	9.89455	2.72592	1.24781	3.16545	11.5669	38.9445	0.415607	2.77121	2.56378	50.0452	2.69635	15.6521	29.8812	41.7868	16.2912	13.9779	0.157489	19.3249	0.386209	0.106132	330.691	46.5043	2.42392	7.62667	2.33333	1.23715	24.3495	2.51462	2.83313	152.517	23.3954	1.017	130.614	4.9856	9.97378	15.0067	134.694	17.6727	243.316	29.4804	12.7352	4.59075	0.728047	4.15005	3.86367	3.84103	34.6425	4.50326	145.939	2.1968	2.11472	5.11886	121.538	13.2299	19.9953	0.0731684	0.684346	0.677685	8.02798	1.44107	3.96836	4.01139	23.1287	1.37897	31.1316	1.10206	17.6837	1.83208	4.99884	1.96177	0.335868	0.90108	54.5335	1.38429	4.6275	9.50217	3.85177	14.7748	1.42733	6.91499	6.61596	292.449	67.744	4.00695	52.4212	8.3716	1.68605	5.35066	28.3426	7.30272	2.61304	2.3586	16.1852	16.9206	0.705562	58.5118	221.472	0.160943	17.9647	0.414515	114.986	3.73045	2.93911	68.0471	10.0464	3.85196	3.28952	5.06853	1.78249	4.64767	25.7961	1.55445	0.858732	0.680868	0.632167	43.1243	3.93174	108.65	2.35382	3.62289	0	34.8546	0.516834	6.54039	3.82751	1.58492	0.0844592	1.41621	0.493444	10.0828	11.5659	0.719378	40.3366	0.79595	73.1284	6.77983	7.88143	4.10557	22.7441	40.1459	40.7171	1.11501	2.57864	3.92291	52.0509	0.895859	32.8931	0.452265	3.6817	1.04599	67.055	8.01304	41.3701	1.61679	55.4079	0.957772	22.9141	1.91268	29.227	0.851472	3.13367	3.44355	11.1386	0	13.2763	71.6032	0.245448	10.7253	6.72016	3.25013	26.8652	0.486437	31.1452	19.1725	50.9428	11.7633	1.28481	3.14645	0.914717	1.17604	287.65	1.04528	62.5162	21.3297	12.0825	20.9116	6.15054	1.76813	14.8773	464.089	3.09091	1.80881	80.2634	41.384	109.639	49.9983	5.49129	0.491644	2.39668	75.105	21.8222	0.122737	2.86356	67.2016	11.0322	3.38899	0.721152	65.8014	58.1463	2.11767	46.5373	5.72476	2.66403	6.86437	345.635	0.498841	0.05335	2.77838	183.093	2.11847	0.131259	0.838634	0.715599	356.426	3.7098	3.93419	15.7928	193.546	1.19406	115.615	40.3479	1.35975	13.186	1018.5	252.793	108.036	0.753365	32.7053	2.3575	6.90172	14.4495	3.85939	1.06326	26.4007	436.617	33.775	0.74614	0	21.0915	2.82003	112.102	26.3827	135.256	1.32611	25.5697	2.11573	17.9586	183.117	0.796558	14.8737	0	41.1573	66.4034	101.415	12.4501	1.46506	1.2726	4.14697	6.62838	3.27838	48.2553	42.4221	2.45744	1.73992	0.339667	3.28169	2.2552	54.4799	72.8264	61.6009	2.69368	0.848358	1.19272	3.95349	0.872802	0.0566891	6.42207	5.74529	49.6044	2.33012	736.837	1.1801	415.474	169.601	1.92698	0	4.04333	76.8248	6.25959	3.9559	26.7842	0.963954	13.0051	17.6897	9.27648	14.4322	6.53967	38.7336	0.953933	1.47871	205.343	4.64644	142.038	149.256	0.75688	10.8891	20.8859	4.8793	31.6869	1.0663	5.34982	2.85481	2.54721	121.994	1.57113	63.7924	133.616	0.356202	2.21296	2.02755	39.9339	18.4266	3.45806	64.0307	0.906121	2.85558	159.367	0.587132	0.946213	0.688373	120.023	67.5716	4.32149	34.1175	6.80062	1.3514	1.86261	10.4586	11.4228	0	152.56	3.77594	24.5091	1.63777	46.208	66.1724	242.371	5.82041	4.76502	5.40503	176.135	139.131	3.22307	1.65455	2.30335	42.5847	2.92811	12.5456	0.740663	70.4667	11.4477	3.10726	1.37999	14.4011	1.5122	1.35283	53.2667	11.5891	0.840909	0.356202	3.06906	2.00211	4.45814	3.04124	0.838408	33.6297	11.5126	1.52306	0.668284	36.5806	410.313	27.2236	0.22375	3.16864	96.4051	365.768	143.2	1.13617	10.7595	33.6105	1.18431	8.26855	1.13343	3.70438	178.398	71.6784	1.68196	9.63868	40.0185	1.16312	28.2959	5.28227	198.883	91.7848	56.8915	23.0411	221.212	0.254035	97.1448	5.4478	0.37664	84.8072	1.00668	19.773	58.4998	252.972	2.29116	16.1653	0.320122	0.628333	0.161631	36.726	1.14148	2.77866	330.691	125.306	125.895	74.821	15.4063	15.8732	24.9633	23.7106	14.8702	57.7316	20.0148	59.1163	4.16896	3.41492	4.13921	0	0.619241	1.98166	0.961077	6.6097	53.5903	0.575883	69.5438	0.604623	54.7136	13.1243	1.46129	0.870967	12.5191	0.603401	2.69635	22.8439	0.121356	0.903634	1.13136	43.8484	0.1022	3.5273	13.347	1.7357	2.01522	2.96424	0.10213	2.94348	6.50631	1.50566	26.0922	0.574547	10.0933	2.30242	92.9966	1.45066	1.51321	4.59639	140.651	330.691	25.8636	0	0.0923195	34.0611	23.9563	14.6233	1.06848	1.38858	1.67195	10.508	54.8619	47.3093	33.7213	1.17234	1.32711	4.56073	272.227	9.3737	14.0358	11.7273	155.244	35.3507	14.6524	8.52297	2.99327	2.56625	35.7721	8.22987	71.0804	20.524	1.48371	2.75479	4.29823	146.488	177.953	28.1388	41.4422	0.302321	26.1593	10.3524	3.05112	1.72672	4.11299	4.50357	26.1393	18.076	2.82303	3.46085	3.39625	1.62493	323.73	73.5332	0.914013	4.86905	13.7449	5.60475	46.1067	241.751	31.2909	1.42961	7.77508	1.45005	0.910879	25.2592	16.4973	2.68118	14.8953	9.66053	4.82887	108.776	5.96086	1.36227	6.68275	1.42933	0.477538	45.4528	16.8074	16.1528	29.544	52.288	10.681	0.214231	0.745941	104.267	0.798235	0.785306	14.8264	129.183	113.824	30.4212	15.4881	5.41755	0.796171	2.66344	21.1497	1.7984	15.1972	84.8564	120.424	2.58483	0.2284	5.68933	0.146719	21.7244	1.03071	6.97129	14.534	0	23.4447	0.128269	0	12.7224	94.491	3.41262	68.7722	18.7358	56.3234	1.90157	17.9651	33.773	129.588	2.48779	21.4585	0.233621	26.3344	0.401006	1.21373	11.5826	1.34068	176.011	12.2636	1.18351	34.0111	5.14183	8.78182	19.1968	5.05519	41.9918	2.48325	27.8309	0.0603839	10.9715	8.48905	18.3076	105.496	1.052	78.9307	6.98914	1.33503	25.0317	1.50336	1.4445	22.3598	0.934056	5.43827	61.3559	1.36483	2.22475	41.1513	0.665101	3.26299	3.56538	11.5102	8.17864	17.0533	37.4208	29.4645	0	5.99041	2.2609	3.30678	11.526	13.0108	57.5152	0.232447	4.27483	70.2386	22.0061	34.7968	17.5514	63.2572	48.8922	21.2045	41.2006	3.1842	15.0878	4.04183	6.88638	0.715389	1.29107	303.067	33.5066	122.297	133.752	22.579	0.747566	15.1239	42.4385	43.5973	1.83575	0.749789	305.795	2.11857	6.54265	153.497	1.26951	180.518	2.87968	5.15983	31.0499	0.613608	6.75617	32.8973	0.692604	0.721189	305.795	22.2417	2.60437	4.22819	2.98022	894.185	16.0947	5.78947	1.31599	7.21989	1.68875	0.918968	8.57897	5.6452	77.59	165.542	1.78377	0.474794	3.01804	11.7772	39.3445	7.86104	49.3193	0.740508	25.2922	2.7527	45.595	275.267	0.824626	9.92208	0.908222	0.671566	19.189	74.4244	127.602	37.6011	0.964797	53.7142	1.11134	2.0895	4.8355	1.91124	0.240869	1.34416	81.5561	0.762401	7.37955	25.6056	1.63605	1.15717	37.1411	8.26767	1.75431	3.18856	8.73213	0	114.907	70.3674	1.02185	48.0236	2.51329	0.234378	1.08426	2.94827	0.710445	0.650139	22.5355	1.06075	5.65947	0.108966	0.485909	196.597	0.0899298	1.02584	4.23912	4.3702	18.1378	304.518	1.38727	37.4823	1.27147	5.06271	36.5667	0.957767	1.46538	4.56777	4.12071	11.9667	15.914	98.2617	147.924	29.1207	2.07354	6.33206	2.93436	143.112	53.0303	97.1399	19.0401	497.586	41.5277	4.98039	7.19781	31.0534	153.667	2.88071	75.6596	34.363	43.1466	11.7928	1.84215	12.6673	6.81012	2.87978	11.7702
AAC73588	30.9982	2.66834	5.52519	1.60622	26.8878	245.295	38.0209	55.0911	106.136	22.9129	18.4545	31.8735	11.3847	2.18033	129.189	1.70868	4.81737	9.51865	75.6017	1.9373	16.0067	4.39782	6.81173	1.25134	4.01441	52.7452	3.17307	3.6667	2.54192	4.33963	12.1383	32.3278	193.799	3.36142	2.35545	163.512	3.84298	7.79434	56.0122	6.263	26.2575	90.1109	52.043	19.4452	0.196349	3.488	2.19468	54.4752	6.66198	5.01428	65.6595	4.13685	59.9932	18.4034	29.1738	71.0321	2.46151	136.197	3.50581	9.10374	99.8262	15.7321	4.12502	18.9092	2.70088	25.7629	15.1619	40.4553	112.416	4.28929	14.145	26.8587	43.3238	294.004	77.8262	130.555	17.3711	43.7418	22.5016	315.123	11.335	7.22121	2.97562	94.0559	5.89159	16.0465	29.1047	1.16385	14.882	2.29207	54.8488	2.20969	8.82267	10.2176	4.46996	62.9849	5.67347	136.934	2.92711	9.17561	6.83186	8.17211	2.05696	5.73067	29.6964	5.8106	25.683	56.3568	19.5128	7.77039	11.4714	34.1154	0.877382	0.0956726	14.5139	14.278	2.50904	156.951	15.6735	0.0434529	15.4192	177.19	23.9825	2.12328	35.9739	15.1063	37.5352	1.65598	183.214	153.423	11.979	102.475	10.3106	12.1431	66.991	195.217	16.2936	3.0821	10.1417	15.0192	7.17991	5.02768	2.72877	4.07122	9.36674	209.543	42.6728	22.0411	1.22404	194.957	4.13658	1.10787	4.81982	29.2885	57.1252	45.2874	377.414	12.2455	7.32137	4.25579	153.6	4.12379	9.48677	11.3889	38.2968	9.00489	48.1992	3.39252	3.75968	1.82053	1.43639	3.49797	65.1468	249.028	7.60971	107.708	12.4934	40.2085	3.73562	10.9703	7.63707	252.313	5.32754	67.6744	5.10589	4.95338	4.93399	2.01044	3.25245	256.086	289.648	6.69121	254.405	24.8992	8.16853	0.823219	13.8683	5.99803	5.78711	34.3954	3.29086	4.97857	13.6285	3.94907	20.6911	3.63147	5.31062	2.15197	15.5157	6.06227	163.184	5.23836	7.18509	4.50185	11.8606	32.0771	5.28925	1.95655	40.2747	316.949	70.8424	3.50792	73.7705	39.9819	21.7372	304.195	0.443559	4.81553	13.3906	19.3884	3.1275	150.741	32.1268	3.425	2.43979	38.2367	1.29229	208.177	14.3215	29.5258	3.3198	3.43709	6.14049	27.9368	13.4192	389.673	5.00409	4.27423	0.0820138	30.0396	11.2117	23.1426	19.0592	19.5547	489.658	10.0105	22.1263	0.938931	45.636	22.9494	18.9109	8.78223	7.38752	47.8635	5.14093	30.3683	6.31144	4.48195	13.198	5.60098	5.38387	25.9565	26.1948	14.0648	12.9156	13.1003	43.8214	260.651	275.228	4.86645	12.5471	28.0682	7.11128	6.40526	2.07727	4.91216	4.95047	28.2201	15.7411	1.74279	2.92766	8.19687	39.9785	32.981	1.70667	252.004	15.7288	33.4061	2.90182	3.35457	2.46353	10.0291	4.38861	8.59168	14.0343	6.59725	1.69173	5.21447	1.19667	42.1742	1.14719	2.06378	6.14833	2.86768	2.60634	6.36623	9.41518	7.65069	2.17531	7.86882	3.81481	54.8725	2.41981	183.227	43.654	323.816	26.9415	6.73373	3.56192	2.91247	6.2667	1.53841	16.0138	407.603	15.293	11.5963	12.0878	3.06344	6.1577	0.357034	15.5377	2.6112	3.12162	309.118	7.27822	35.6371	262.001	9.07769	2.80682	19.0858	7.429	5.41608	48.4312	5.44773	34.1426	21.4226	185.919	3.38792	4.0198	28.1156	285.788	3.06194	2.82442	5.01444	7.83304	28.4316	2.41864	10.5844	16.7488	3.52388	6.09327	45.674	8.62937	12.7065	12.3783	1.83866	3.17354	122.106	12.4807	42.8739	32.3916	3.11097	7.52378	10.391	9.433	2.90628	0.866601	264.091	13.1713	2.31204	8.85109	2.02332	8.293	53.5851	423.614	4.23283	6.42377	24.1377	9.68123	26.1514	7.2963	4.30176	1.46566	3.46275	24.1203	11.6061	1.93091	13.7325	1.96298	14.5132	6.14167	7.07017	8.41051	27.9868	103.809	30.6195	157.383	15.8939	19.4931	1.31812	5.27944	9.11931	11.2143	19.405	207.576	11.7677	5.44335	15.7308	5.48698	18.6668	17.6603	13.9113	17.4809	4.001	3.76799	406.054	0.483253	2.50437	4.43704	64.0931	7.20277	1.6079	168.904	2.17566	3.6213	63.2735	1.89982	21.8228	56.8435	6.46183	2.27813	13.874	1.88041	20.5562	142.895	22.7434	279.518	1.51007	98.1243	2.58748	1.73787	30.5064	22.5347	47.2867	4.76213	5.64862	1.49132	13.0101	3.39718	33.493	470.431	6.69176	5.18066	4.52918	117.099	131.243	5.53984	63.8392	467.866	265.68	3.70438	48.4922	29.5416	147.01	10.2876	25.5227	0.902833	0.0653224	10.4709	0	39.5999	4.16121	4.23335	3.85555	289.946	2.52343	199.555	35.2422	19.1774	140.419	197.178	11.0218	19.2765	2.87854	6.89091	5.95062	5.10004	34.8675	4.85063	8.93314	16.6297	3.31131	28.4841	3.2481	1.77966	10.8014	5.94655	94.2779	18.0659	4.16992	69.8046	15.1095	6.07453	28.7709	3.74818	91.2534	277.57	38.2348	99.348	152.334	190.463	16.6593	39.5807	5.07913	30.3524	4.82703	1.17468	4.94531	0.932067	3.59714	33.4673	14.0762	98.7536	232.299	4.0832	333.586	5.69806	15.5713	47.7591	0.368676	3.28678	192.743	31.0997	3.47068	1.82206	18.8059	1.16356	15.5161	78.2644	57.9416	76.9595	3.20212	3.5766	68.9728	13.7573	49.0417	19.4109	10.35	11.3648	3.60819	9.31931	3.82104	8.41343	9.53778	4.09937	40.9191	163.516	39.2338	30.4705	1.40154	66.9485	40.5162	3.8402	2.41073	5.23723	4.72294	5.36221	2.43661	5.73008	37.587	4.39938	1.88995	7.53874	27.7521	3.25252	4.02119	4.0759	0.7689	201.499	8.43661	44.7156	2.91215	21.7289	20.9044	0.700813	1.49054	2.05636	29.2377	14.7537	3.191	4.03267	63.086	172.392	9.73986	55.6517	4.43666	153.464	70.1361	32.9961	5.81292	1.58586	1.57506	12.2094	10.2795	25.7672	56.9882	342.025	1.79977	26.627	1.62574	3.23692	158.891	17.0153	5.05678	37.5789	0.796629	2.85496	0.484054	9.07499	1.23576	2.19685	4.57399	165.501	8.48974	118.904	3.66665	164.611	9.66345	7.10229	0.901443	7.15706	37.6206	3.08906	4.203	32.6531	26.7771	19.1501	29.2323	1.81756	22.9322	6.55146	4.41064	2.61237	38.6265	3.78711	5.59198	17.3403	91.736	6.63114	51.6215	3.98835	14.6518	69.875	0.519241	12.8304	40.9124	34.755	2.93997	93.6765	1.33123	24.1564	5.30644	1.63318	11.7049	199.904	5.88426	62.793	38.4988	15.5816	2.75306	3.62406	22.7294	6.21879	1.66734	6.37891	4.38653	1.72251	2.18175	399.385	17.6204	1.56394	12.6551	1.89464	176.921	48.4232	5.40386	27.4565	9.71576	9.77826	0	2.44467	2.51585	52.0156	56.2959	19.5628	56.1091	17.7089	4.35474	15.806	4.26683	45.5075	9.11601	44.5191	3.73763	0.730752	5.22433	124.661	5.9556	20.1938	5.41647	2.17604	54.3964	7.26181	6.28174	20.5893	22.0522	15.1278	3.55813	5.18764	3.4276	57.6391	2.86666	19.0507	18.0163	8.21274	4.3535	9.07072	5.51641	461.836	2.93577	3.46801	4.59451	1.32436	6.75014	47.2878	1.7382	20.4015	23.852	3.80373	34.4709	5.52473	0.705956	14.4531	3.25526	48.7605	7.852	0.571379	2.97844	23.1622	31.6814	2.66521	4.43567	2.85434	65.5645	48.2153	138.906	1.16875	4.85063	0.420058	4.0344	11.2818	2.02805	37.0881	1.91235	6.03861	230.339	1.66205	1.81607	5.28228	0.466501	39.3645	20.2325	3.38172	5.64445	16.0411	2.27009	4.68179	1.05559	5.11876	1.52876	5.81422	303.425	2.58996	2.71122	31.0056	0.327935	5.11529	193.01	94.3289	13.0488	15.3574	9.50462	8.01415	261.671	25.0208	19.2124	3.51218	82.6671	11.9161	2.53564	23.2587	1.49716	84.0182	127.744	5.98397	0.143047	387.897	5.72277	14.7507	4.17638	40.3228	4.69745	3.71955	236.95	8.20209	2.75489	3.7708	5.44665	3.51637	4.56378	5.56365	148.803	104.695	38.7087	37.6516	23.3534	278.046	25.0416	18.1257	4.26346	4.75925	4.60029	7.25073	15.3857	12.5811	12.2382	9.44542	3.06896	18.1921	5.60279	11.9012	2.42306	7.52543	3.81093	4.77582	16.6496	4.18065	18.4516	16.6319	2.68956	244.246	43.8909	32.6255	4.94225	5.52065	6.89009	54.4756	5.59349	3.31815	6.15464	8.18214	3.76053	62.2153	81.6161	2.53691	137.521	15.2661	22.5712	3.29073	10.3686	11.0786	2.30452	149.745	3.13336	3.69142	7.46053	41.6831	2.4406	24.9849	2.17506	2.94358	3.56752	0.208637	8.29522	9.33092	3.57764	1.8201	181.186	6.29681	39.4192	237.992	2.93905	3.74137	7.23116	2.48939	20.3583	13.9724	1.4256	5.82199	4.05652	15.5128	39.3645	6.81032	8.87979	21.9187	4.14499	7.27219	2.97932	4.14198	7.71901	4.07791	2.93773	109.12	3.89604	4.85973	4.3789	104.592	24.5755	9.29396	5.95083	30.3419	5.74923	2.36822	5.77428	34.4559	2.06378	6.17385	146.449	20.4923	2.99515	13.2204	371.709	0.749408	2.94763	15.8746	11.244	43.56	3.2986	5.08178	14.4791	7.18531	38.4453	6.08213	4.07665	0	18.443	4.31135	1.5443	10.0658	93.3305	1.5115	6.7369	7.42709	4.72627	27.2947	1.03422	19.5348	5.35836	4.13165	2.24789	13.5189	5.42852	94.2779	37.6726	84.6445	73.2862	3.36478	3.31828	34.7478	8.96503	1.06548	98.5274	6.10242	1.43066	70.8205	4.19966	0.591138	6.37803	5.99104	83.4938	2.47338	87.5305	1.91548	10.7153	3.91664	1.96192	107.119	6.32122	4.39846	3.92808	8.59046	2.59043	2.49776	7.73502	1.77837	4.03819	67.9354	10.8515	32.2448	121.185	7.09402	11.9975	3.48842	1.99261	1.32377	2.0042	20.2346	6.94899	31.1493	75.2125	24.1363	16.4973	3.24745	50.7654	30.8296	7.44234	5.68937	3.63956	4.06221	14.8472	2.86889	28.8706	35.741	8.22584	19.7162	6.8984	15.9712	406.978	14.618	5.0522	16.2739	40.9105	1.53087	49.1358	0.187473	8.46024	162.727	11.6888	198.796	1.9165	21.9028	15.5729	23.6492	1.49716	5.02417	5.95203	76.6074	16.2759	4.11731	1.9886	2.82509	22.8293	4.29061	223.489	64.3069	3.07729	15.9833	43.5086	17.6971	3.91807	20.5389	391.93	3.20166	63.9785	3.17614	12.5901	5.09315	46.8715	111.422	65.0988	5.54116	61.0749	5.66933	2.79245	100.306	21.0376	21.335	14.137	5.1283	5.47153	2.90392	0.934083	13.9134	398.821	5.08835	8.32533	7.11636	8.48251	275.324	1.79903	37.5712	27.3088	14.8599	20.2754	35.1207	1.94275	4.88568	10.2336	0.856334	70.9789	17.1057	7.25177	7.95033	1.32095	1.83541	408.529	5.46196	40.6367	8.51059	1.31118	2.55365	32.727	13.941	1.02844	9.61561	6.03766	2.13858	20.1056	22.2306	16.9896	7.43776	18.0452	66.6635	4.52167	3.91578	161.084	4.56408	6.61561	5.62459	7.64725	18.4916	97.811	10.6117	15.3715	13.4315	2.33846	12.2599	4.39377	16.0559	94.5944	6.11595	47.1898	2.12834	49.8422	16.8015	22.4724	15.5227	8.34745	14.4579	2.94985	6.53665	7.37671	10.703	4.56511	20.837	4.61336	5.3784	2.90394	0.852532	26.4376	9.5758	0.996268	74.0022	18.7604	45.9381	6.86468	66.5994	32.0538	6.2834	5.79079	102.345	9.85566	120.17	2.47291	12.6385	5.34006	32.842	12.8302	7.31472	4.06028	30.3955	1.18059	3.05414	56.0198	34.8056	22.1909	1.38124	2.05063	10.6913	256.28	5.74429	1.86987	3.60554	9.52075	6.07561	6.52327	2.16652	4.49617	66.8139	116.259	5.23245	279.636	5.35221	2.99858	1.72874	3.27541	10.0737	8.46413	11.3883	4.30815	94.8659	15.4388	7.13503	254.261	2.48862	3.26615	82.3876	7.52718	8.87829	21.0979	4.39622	14.7575	53.5856	2.75933	5.12211	12.1856	4.2762	2.94763	49.6978	6.38528	109.526	442.281	3.83643	428.662	10.2849	3.22995	307.956	12.5498	6.25702	5.96498	2.87627	105.688	366.079	17.1327	0.691973	9.0545	18.2671	20.6223	23.9898	3.31763	1.20633	0.655548	3.53078	34.1539	11.1918	239.474	29.4891	7.71337	4.37019	34.0802	5.03465	0.829825	3.60624	135.84	8.6312	1.34819	1.21706	8.95015	3.01143	6.76819	11.6887	53.1389	4.4933	14.6128	5.02067	117.884	27.8366	0.857537	43.573	96.1185	2.94647	5.37496	6.7497	3.40372	15.6574	3.86971	280.747	55.2125	10.9878	8.2415	68.3667	16.7222	2.08041	4.57227	4.22388	80.3552	29.3636	22.77	2.13759	108.377	4.87616	5.41027	1.82307	9.38243	179.673	19.5506	35.7564	2.2531	7.09001	10.9553	10.1103	7.04203	3.30691	3.92323	48.0713	11.7276	2.0969	7.8215	2.32915	3.34887	12.0113	45.2963	43.543	1.68576	3.80948	69.0964	7.25026	3.96803	9.47864	1.9302	1.67915	4.71565	2.40395	44.7297	56.9614	35.6709	73.9575	30.5129	41.2191	2.22421	51.3592	73.0075	1.32204	1.65331	49.9772	21.02	10.5177	9.24028	2.4816	168.076	67.8665	3.49703	20.5813	36.0325	4.04489	186.825	41.3878	27.4671	43.814	2.67157	4.55167	14.2403	2.11378	4.51697	8.86324	0.501084	14.7668	0	4.88763	32.6648	3.87547	297.545	14.4203	3.31463	6.97213	158.955	9.39509	1.27155	14.1109	16.7058	3.07113	5.35781	3.94885	19.1596	6.12793	16.7142	11.5575	5.78243	1.57207	44.1193	27.9145	126.473	38.0928	19.9584	38.166	3.56308	2.55869	1.65808	305.423	294.543	1.77607	11.0372	109.768	1.05098	2.16882	106.487	167.426	1.53441	3.38818	85.8217	20.6308	2.69818	67.0037	37.984	2.36107	30.6361	4.55309	15.4623	1.61168	4.32985	2.85476	4.98871	19.3874	68.3307	131.226	5.90288	174.773	8.09686	9.93347	28.2005	10.5079	205.916	6.92192	15.8722	12.0063	59.5809	1.09297	3.85479	3.36928	33.023	7.27607	28.23	27.3924	4.05566	31.337	11.3276	2.72355	4.84846	5.89246	5.77129	0.0951478	1.06988	21.8358	14.5452	12.9778	5.32706	21.4042	0.718723	35.5897	9.39641	33.6229	4.17633	7.22919	7.29297	23.2015	55.1664	0.877772	50.1899	44.0553	3.89431	15.1429	3.86864	200.6	4.13227	54.0295	3.8162	218.492	19.4934	67.9556	6.95292	15.7486	10.4581	20.8934	4.73769	43.3564	1.75963	30.9417	264.282	3.04486	4.24117	4.55586	19.0001	240.471	0.648114	457.997	236.591	8.04681	106.472	7.88029	20.8693	3.27969	4.43269	56.8435	10.8818	37.1225	241.981	29.5648	116.346	180.547	11.3509	37.8134	36.0418	783.17	2.41601	13.5472	373.715	0.188322	62.3384	12.1962	2.39553	50.564	24.3454	23.8746	1.94065	21.8664	2.1534	1.59061	81.2583	24.8395	2.96865	43.3143	1.5063	139.337	13.6831	19.8147	1.55133	4.74066	6.38771	3.67803	1.92737	6.65888	7.37199	13.1068	57.4576	6.16431	342.929	22.9757	47.3642	4.93847	15.6556	5.80319	38.5493	2.53584	14.1799	9.14978	43.3652	83.8786	2.12355	12.6397	29.9848	22.2602	3.90556	4.6227	6.80585	9.60882	5.52042	16.3312	9.09747	2.10245	10.6957	2.75279	4.29867	54.2927	112.649	4.54961	3.36827	10.0986	10.1355	0.983568	16.2561	19.9975	1.56112	14.6253	72.7514	2.0927	101.405	403.981	25.7446	1.78815	61.7645	113.717	12.1145	366.081	10.7435	56.468	4.59183	1.73118	98.9721	4.76221	0.825526	28.8442	19.3999	7.55614	10.7688	0.631347	88.1106	5.38781	70.2249	26.2862	259.387	16.5573	49.7665	82.0142	31.1372	3.25066	27.8353	2.05171	5.72553	3.71905	0.656881	5.0946	5.41886	49.0707	69.8142	6.31077	50.9356	4.55507	2.26198	3.49781	6.10703	5.51427	3.10466	52.0146	3.27359	5.57866	5.28442	5.95016	1.75932	9.25505	27.1264	4.12048	7.8631	30.6271	4.33478	6.81695	8.54385	24.4212	131.067	10.2586	5.87764	4.54723	10.8824	3.93379	20.8257	21.6782	4.38937	7.99988	13.7542	14.8064	66.0589	2.75359	3.52492	6.33729	37.4813	7.43728	11.9866	51.2905	91.3835	13.1364	13.2858	0.73965	30.3411	2.72076	0.640869	172.228	46.9584	3.79467	8.46948	8.20774	2.60872	30.8243	6.45082	5.57854	186.44	25.6325	1.78458	101.449	10.3026	8.07043	8.82292	217.705	29.4223	246.596	34.9229	6.964	6.87095	4.84399	3.87206	20.0311	6.02702	43.4037	13.3577	143.558	5.21841	3.74718	18.6031	114.258	8.95936	31.0233	0.147273	1.78558	2.36434	6.97934	3.86743	5.47715	8.80812	22.8956	5.14639	17.0796	7.94864	6.41024	5.97041	5.20922	3.73926	0.242679	2.41826	27.3627	3.81826	13.5628	7.22238	24.9418	19.8016	2.63351	7.02082	4.78031	161.084	90.6286	19.2863	58.5269	13.521	3.08162	6.72157	22.4609	13.2341	4.23407	3.61705	14.8427	13.2895	1.7214	65.3376	204.296	1.72771	21.3589	2.503	213.009	3.38625	2.65454	117.632	6.43054	4.19966	6.93644	13.8087	5.04948	5.56834	17.5001	9.05266	3.57213	1.47587	1.52691	9.6445	5.50863	64.0332	4.57153	20.5801	2.06779	54.6196	1.25367	6.83737	6.13467	0.708915	0.491109	5.226	1.20012	16.0578	9.51028	2.86145	39.3645	3.11517	89.4988	6.59578	10.6816	7.41613	25.885	15.3916	41.7008	2.93254	4.01992	14.3085	57.3368	6.94559	17.3294	0.182064	4.60654	9.12323	115.788	6.47588	36.8031	4.28194	56.0606	0.9282	41.0914	6.41639	11.7464	3.5705	7.45425	23.5537	12.6334	0	4.66585	26.2277	0.757525	8.5387	17.6594	5.59264	41.9379	1.06069	36.7402	12.7622	58.4732	7.67808	4.63027	4.99617	2.86399	4.43836	281.353	5.6105	57.5597	17.0806	20.165	8.30526	12.483	1.65234	21.3401	380.327	4.14758	3.00509	46.7193	28.3443	69.2335	38.7289	14.4625	3.2986	2.01001	111.717	43.3296	31.7864	7.68502	34.1984	12.3597	3.35083	1.28076	34.2977	44.0481	3.51464	75.9309	4.08759	3.83011	9.61153	396.595	0.535502	0.608502	10.1194	109.012	3.23034	2.02551	2.07483	1.02883	216.298	6.60133	3.77082	8.30193	243.481	5.44771	177.771	41.4064	8.02827	7.99076	458.868	207.49	228.283	1.79718	18.7225	4.13681	17.036	26.4247	4.08851	3.18047	21.6191	283.581	47.0126	1.37668	2.1703	22.962	7.50615	121.674	41.6445	176.166	2.89161	63.3893	5.34007	36.2011	153.858	3.62229	8.8789	0	46.1093	47.7784	75.4543	23.1045	1.33401	3.14849	15.8593	9.50588	5.49893	46.3392	8.95801	3.29755	2.25135	0.827613	15.567	4.75541	21.6294	168.052	73.82	3.80918	1.36111	2.88084	5.09285	1.80182	0.361328	8.33029	19.052	21.1126	5.80673	300.959	1.18765	204.545	121.802	1.91537	4.99638	7.59585	51.217	16.7537	9.67655	28.9523	3.23374	18.199	37.2509	2.77552	13.5563	9.42884	32.7784	3.60741	1.56206	135.061	5.45553	115.03	200.71	1.72657	12.1124	17.6164	4.6559	34.9144	2.14625	6.04064	3.06462	2.7143	124.723	2.92812	21.6279	136.67	1.9119	5.93898	3.53691	28.5955	13.6071	5.73704	90.7155	2.10443	5.55612	111.106	1.37874	2.69809	3.77879	116.798	73.2186	30.0508	39.799	9.9174	3.44546	4.64168	16.217	11.0902	2.40544	55.72	5.0668	33.0777	5.86044	43.2954	76.7184	249.783	12.1173	5.22805	15.4243	121.637	69.2692	3.24369	1.83165	5.27251	39.139	3.33976	9.04073	2.98161	84.1313	10.0122	4.35904	6.31281	10.2419	6.01987	5.89977	40.5697	6.84814	1.92766	1.9119	8.23654	7.34326	15.1077	6.42747	8.32522	16.3321	11.4483	6.00348	3.43753	36.0615	416.188	11.307	0.788136	5.77042	96.7117	316.601	184.251	4.28056	10.1273	49.0803	2.38377	14.1168	3.36774	11.7259	217.681	56.9326	3.38544	11.5026	39.0687	5.34258	50.108	7.39997	240.47	83.4	53.5088	35.3718	230.131	3.74968	173.787	11.353	0.30324	84.7935	1.8011	17.3399	57.6441	290.881	1.77538	32.6268	1.93302	1.06797	1.95199	12.6618	3.61045	11.859	172.228	228.157	78.999	86.9917	16.7969	24.6826	20.7863	52.5303	10.2567	69.9978	18.4773	77.9929	4.38634	5.0564	7.08452	29.3103	2.6313	2.13679	4.2558	6.61168	99.5381	1.15914	42.7044	3.51573	46.4982	10.1244	5.81254	1.51934	11.1993	3.29394	7.43728	34.9221	0.651372	3.92868	1.96465	25.2648	0.0685696	11.0046	27.1177	4.05432	2.77176	5.07591	0.411134	2.82766	3.98571	2.95844	11.4269	2.31289	6.77191	5.0205	140.51	6.64129	4.83741	4.52632	208.64	172.228	89.0539	0	0.278731	22.4863	14.6444	18.9895	1.21869	3.31251	7.85236	16.9674	125.469	58.9202	33.2912	5.02189	2.95927	5.42444	229.649	17.7864	14.1469	10.6602	172.735	10.7809	19.916	13.0183	6.93769	5.81684	27.5936	10.1806	107.734	47.2161	4.82419	6.03772	2.69575	103.767	168.509	29.5699	30.7651	0.682269	10.9817	31.5411	12.2826	2.08532	7.1288	6.88923	28.6871	42.1674	6.39246	6.03718	2.81272	2.79823	177.497	68.0407	8.08363	5.28532	13.4542	6.78602	62.1929	142.452	53.8201	2.33798	9.68789	3.05763	1.35323	44.3116	29.798	2.38629	22.6428	5.96598	12.4368	268.349	22.3296	3.65596	5.56307	1.67822	1.2175	24.1214	18.0758	11.1435	27.6335	57.4365	15.8208	0.341369	2.05195	157.939	1.3389	2.18282	8.49056	160.799	157.066	27.8858	26.5188	3.81212	1.90777	3.51633	55.5114	3.11707	27.3234	39.8267	119.664	6.13332	1.34852	5.72573	0.196876	9.01463	3.95164	6.56267	11.4425	0.286263	27.681	0	0.828065	29.6062	229.579	4.54833	53.3106	17.328	30.8297	4.10087	10.7275	82.5266	346.026	4.33976	34.5789	0.522479	31.4177	2.25022	5.933	38.7002	3.74195	117.17	15.6333	2.44324	41.6864	6.04838	8.36028	20.8672	3.39169	39.8742	18.0494	72.967	0.546932	7.25893	8.87016	24.9691	174.558	3.31192	60.1734	4.23334	5.73255	19.6846	2.36645	2.30176	93.8432	2.92455	7.92987	41.4618	2.5291	3.96733	39.8359	2.23119	12.1482	11.9606	17.1612	5.85313	29.9849	28.1997	37.1839	4.25068	5.62683	5.82814	23.2351	8.7092	3.8051	40.2396	1.46599	5.25822	89.7408	29.131	27.0476	17.3614	42.9412	39.7228	49.0986	39.6669	4.23392	32.463	10.8472	7.95972	1.01995	3.75363	336.161	38.407	107.657	188.378	27.0244	1.70532	24.2554	37.7349	41.813	8.82693	2.20571	190.463	9.61993	6.77537	43.5044	3.66909	134.207	2.33307	11.1275	49.5558	1.01339	8.53383	12.8407	1.08428	1.58986	190.463	40.8274	11.6698	8.78065	5.43267	478.673	9.18265	17.2313	1.76588	19.2073	7.27034	3.21984	9.46939	13.8021	70.0232	366.78	3.59038	1.91133	6.0747	11.3757	58.9863	16.4685	54.1495	1.83445	25.9932	3.14362	18.8904	284.881	2.02865	9.4581	2.57804	2.70345	16.8084	87.8772	109.069	45.0728	1.83837	72.888	1.49127	2.87961	4.53246	2.82109	1.57567	8.65766	147.229	2.08261	10.171	32.6062	13.9268	4.07601	14.8934	17.3675	2.98179	7.56682	4.46375	0	215.772	86.9215	1.87394	45.2253	6.32343	3.45953	2.90986	4.48874	6.19659	0.654299	13.0343	0.640525	9.73444	0.530039	0.978035	154.271	0.362021	2.12217	10.2345	4.21938	18.2538	227.119	4.4987	45.043	7.93356	6.15658	65.1975	2.47153	8.30234	4.19973	6.739	26.9647	22.9446	131.071	112.842	57.426	2.26365	3.84552	5.72729	241.032	24.4843	160.301	49.0958	533.82	28.6491	8.45205	6.78149	29.7639	265.606	4.45121	155.689	45.3489	54.3682	13.8463	3.13743	12.7484	11.1487	4.39728	12.3481
AAC73589	132.574	30.8334	56.8337	9.80894	61.0771	402.36	103.216	67.1722	198.726	187.237	83.5048	89.3294	73.117	45.6513	180.386	4.472	103.807	160.151	122.375	28.732	34.6284	7.90592	75.1776	30.1304	28.9256	79.5159	42.4669	35.6445	27.1228	71.9724	153.142	89.0746	358.275	43.3706	50.0433	162.678	39.7528	74.922	179.449	21.3289	102.249	107.137	266.671	106.121	4.11112	159.493	12.6972	414.152	122.614	52.6286	293.205	29.9034	248.399	85.5502	112.654	106.233	70.1497	327.24	40.4639	21.2606	216.415	72.0123	52.7252	326.119	42.4129	59.1286	250.924	124.265	568.346	60.5025	24.7419	107.345	385.414	31.1334	15.1375	742.58	108.858	138.456	119.976	660.268	29.5094	9.96898	36.9497	83.0167	33.5444	67.5523	183.83	5.03261	73.1909	9.28856	136.859	37.7169	69.5351	76.9928	28.4116	168.323	19.7983	370.721	14.7935	40.0244	75.4681	87.3771	36.6236	63.1104	34.2539	56.6685	30.3756	315.947	151.584	80.8689	120.093	145.127	14.5433	0.751191	63.4808	188.263	52.5337	193.693	169.419	0.796081	72.1375	179.066	108.844	18.6238	152.812	10.1195	188.603	36.5301	717.024	109.296	8.44082	610.826	139.607	191.778	117.499	339.001	137.293	5.04159	80.9975	128.533	191.362	53.8126	63.9467	43.9872	55.4018	94.3436	160.546	33.7116	20.6453	160.506	28.397	27.5456	116.273	253.495	156.605	121.433	479.821	87.6241	36.5468	59.0671	130.267	71.0171	23.1381	105.751	80.7419	78.2629	115.538	38.4153	38.3418	13.1031	17.9293	41.6048	114.492	604.093	6.47685	179.308	116.542	189.402	47.7479	64.2024	56.2925	343.726	42.3879	322.639	74.8343	51.5919	51.3514	7.0157	38.746	353.505	163.712	40.9949	847.004	116.292	69.0548	25.8546	104.817	63.7442	7.91731	112.453	45.6121	56.0813	22.1632	47.06	63.5071	36.8654	110.546	21.9924	76.7539	143.096	232.498	49.3559	171.164	167.197	37.6936	64.996	65.2606	18.8658	23.4467	328.041	197.882	73.1471	195.131	137.197	237.752	651.147	1.9901	72.5335	7.64163	89.5814	38.7308	83.2493	95.294	8.11029	23.1609	130.836	17.3942	321.025	68.7537	69.6569	11.0198	74.9026	17.4645	123.295	21.0727	15.3363	45.3597	46.7206	3.43438	14.5852	145.364	51.213	48.9167	92.8363	15.4463	84.2714	74.9105	14.9029	492.476	175.493	68.9383	64.9139	42.8881	102.634	63.2383	88.0269	32.6657	78.2019	12.9129	36.4111	61.1838	310.164	120.944	47.5404	33.466	122.925	181.119	410.641	367.702	77.8963	136.456	136.847	62.8149	89.3116	38.8335	30.5185	56.094	130.805	62.5343	31.9289	36.8928	59.0923	124.009	151.378	12.9039	97.6726	57.9837	108.877	34.913	41.5467	56.2986	70.4875	171.572	52.6276	77.0059	58.6725	41.6719	62.6177	40.5068	113.94	78.7308	11.6787	108.303	36.1042	108.585	43.9267	79.5573	63.9262	37.2818	137.04	73.3052	125.589	20.7268	80.9481	130.062	307.322	156.966	53.0243	19.1108	32.4934	29.3269	125.308	58.3658	308.563	82.0394	250.285	100.968	68.893	136.338	4.5387	363.28	47.0793	37.3484	299.871	85.7193	102.153	184.284	45.6481	32.1107	64.2946	80.2662	98.4526	99.4983	68.1213	103.73	130.911	251.347	59.3279	63.1243	72.1672	1107.76	89.0945	37.6328	77.8061	215.747	312.833	26.2944	96.956	107.752	70.0931	47.8424	426.842	114.724	35.9081	91.5378	20.1877	44.1801	194.69	174.356	151.837	128.503	45.207	69.9596	54.2477	24.8993	63.0243	44.9298	433.395	89.1076	34.1216	90.4809	58.7108	83.686	141.323	299.33	115.27	79.5516	87.9886	68.0124	155.265	78.4538	94.7016	39.3963	6.93038	78.8834	635.44	37.5135	158.838	32.3821	131.588	25.8489	200.462	325.522	99.4755	420.623	121.238	194.56	146.459	17.8749	24.8387	88.1748	186.788	126.295	165.08	361.598	56.5432	26.0153	167.572	44.4283	154.979	96.3835	4.75936	203.366	72.0237	59.7589	472.28	8.40176	32.0063	63.741	138.362	81.1652	18.5163	457.25	47.039	75.822	219.086	17.7137	206.012	410.931	241.665	42.0077	90.0221	29.9662	122.775	179.314	39.4094	349.155	77.0676	489.292	72.2348	25.9908	123.627	150.044	157.442	69.624	7.9912	36.429	98.5736	38.7979	91.1933	447.085	37.0375	124.541	77.4638	6.55878	274.038	18.7828	145.376	19.6709	349.343	32.048	160.759	86.6514	420.426	58.3596	164.086	53.2731	1.36771	134.916	368.018	127.778	16.9857	31.3683	9.33402	176.203	28.3793	525.671	95.9262	19.7878	514.695	412.848	60.95	209.386	18.5447	67.8967	66.0342	89.2932	328.029	72.6862	110.711	9.64513	47.8625	62.1842	11.0513	62.2552	86.7645	111.402	194.341	169.747	75.3559	129.113	84.5679	129.239	222.553	5.76133	154.718	507.85	95.4939	56.3773	78.8085	106.484	308.051	99.1896	42.5383	87.582	60.2193	17.0275	70.7733	13.4169	103.389	15.3608	244.487	207.131	200.227	7.12444	195.158	73.9354	151.183	537.807	55.9647	14.0283	165.62	86.5239	56.3806	86.7158	2.51179	16.5317	88.2369	144.054	99.0729	193.202	65.2995	53.2177	151.276	85.4096	117.931	192.795	43.7076	109.645	4.44398	34.6191	54.1801	139.165	53.3098	36.8429	84.5043	162.682	22.6876	234.991	39.5343	113.489	133.945	52.4162	32.5986	93.5992	29.2543	69.2525	66.8739	122.058	143.435	181.172	15.5077	57.0669	70.5681	65.0448	30.1032	47.4557	11.2694	269.07	88.8955	93.0432	62.7329	116.513	34.1166	21.6026	11.5472	26.7999	135.23	111.168	14.6153	16.6525	79.9397	272.069	182.352	173.42	72.8373	611.555	308.54	48.208	51.4926	6.64087	36.5434	74.9282	92.2416	121.744	275.268	238.001	26.1533	85.6356	23.4021	3.22733	450.149	191.331	116.199	5.56113	33.114	44.6126	8.74145	91.0466	33.4206	27.3108	51.5515	110.756	102.083	8.35614	43.8695	198.527	121.399	200.43	15.5319	72.7682	141.065	62.4219	53.6361	73.4946	119.983	37.973	134.991	23.2047	165.812	52.7259	71.5706	76.3697	87.3346	44.6528	87.8128	56.2945	79.8104	35.6927	147.669	67.6409	258.767	193.988	15.5466	138.27	136.902	55.3679	70.4921	209.09	34.4059	123.47	69.8703	13.2506	284.388	341.903	70.796	103.866	117.658	129.92	32.361	9.26439	65.5122	26.0833	42.9667	5.04001	55.7242	33.1255	34.2608	482.849	45.283	76.4841	146.831	17.6578	75.0677	113.056	17.8804	304.993	50.8567	47.2084	0	28.4367	44.1897	303.847	416.373	376.372	151.351	191.742	67.8538	33.8311	19.6108	165.097	111.889	137.423	41.0853	53.5512	52.6522	215.177	92.457	83.9735	69.8305	41.3943	126.155	85.622	66.606	132.151	264.824	59.4814	131.884	113.065	8.23203	159.109	38.4683	146.348	9.03887	80.2689	121.031	181.2	50.097	478.776	51.969	35.135	67.1102	30.5021	125.629	31.6739	81.252	253.277	77.7589	44.3105	138.021	62.2869	4.92706	253.112	12.117	193.732	138.716	20.936	44.2335	92.017	172.174	34.467	77.6361	47.6837	278.289	275.94	79.7184	16.8238	72.6862	40.9522	66.9737	20.896	38.4819	76.8369	45.2839	49.293	870.832	35.2347	14.2592	107.308	4.88375	91.7573	81.3252	84.377	51.1695	26.3696	14.8534	63.0169	162.079	58.5727	13.6509	31.0683	252.152	71.3218	55.6465	45.0825	3.27706	81.3773	317.205	219.419	79.8799	5.22644	65.2988	94.3867	329.388	31.3121	7.60864	10.5612	183.783	84.083	33.9191	80.6343	41.1433	42.8885	428.45	170.798	1.71148	378.891	72.9903	95.8841	98.72	37.2232	134.418	11.4133	274.326	129.123	73.3035	37.9578	62.7904	82.8281	50.4924	45.592	598.744	185.582	78.047	127.773	112.949	420.748	52.5065	114.959	68.9794	47.1636	42.1399	283.536	21.2126	75.002	153.655	9.88831	40.26	318.116	52.8667	67.1369	16.0656	79.9767	57.8495	132.994	223.406	156.386	115.71	78.1797	43.6668	960.62	549.152	150.446	61.6476	21.9967	76.9764	414.154	111.11	30.361	39.7333	167.725	35.316	86.2347	67.455	12.9775	84.017	58.981	190.483	43.6127	122.555	112.082	40.1091	264.329	31.4361	51.841	181.361	120.7	59.7879	89.2252	29.311	43.335	45.0141	10.0629	45.8067	18.9706	54.2436	10.5858	100.616	102.477	136.133	302.603	29.5476	61.5497	158.896	38.8021	120.688	74.253	18.0337	41.6584	41.2423	37.3525	91.7573	42.2887	192.997	68.0321	93.4064	64.2362	79.7082	78.1738	92.2758	9.21742	56.3839	195.835	44.9859	62.6166	102.398	67.9935	81.3512	129.73	151.409	47.2177	77.7112	31.8762	19.0592	129.128	26.6344	79.7146	78.5432	109.359	5.22598	294.702	22.2697	6.41033	39.0097	273.05	58.8562	145.146	54.389	85.121	145.659	42.3752	883.92	207.245	59.1803	0	83.1464	80.3405	28.7978	74.2432	86.0154	13.0788	50.8543	66.3334	89.2197	227.858	41.7929	78.2882	46.4068	99.1234	37.6015	159.79	68.4368	194.341	45.899	120.552	115.439	59.7576	14.4745	96.9064	35.0539	18.4624	311.651	51.9418	12.4812	166.847	65.9487	22.8977	134.085	26.7139	72.4702	12.6826	214.73	24.0636	62.525	93.7208	26.1407	226.323	60.2794	59.6188	62.6788	155.088	33.3489	106.524	66.2243	31.0293	27.5282	11.4554	101.223	457.8	80.0064	47.8965	52.9277	35.6291	24.7718	30.8461	114.18	36.7039	168.014	64.9847	115.492	250.341	73.147	32.1085	291.215	395.912	62.8773	66.4618	37.3966	73.2408	149.929	37.2162	114.273	86.6978	76.3725	125.708	112.031	111.467	528.091	69.3233	67.8767	6.39402	149.448	35.4874	149.916	3.92528	16.1412	208.699	50.8764	82.3165	78.5828	86.1991	146.667	11.3585	41.1433	75.0611	15.4532	187.132	78.4872	45.0711	22.0726	75.7874	75.493	42.7445	805.816	147.291	37.5197	65.2829	93.2269	99.7935	5.66694	315.857	550.804	7.49742	125.297	21.1187	29.5889	84.9394	200.544	154.492	222.665	73.8307	98.0159	17.5954	47.7487	279.117	165.245	64.0769	130.137	50.7471	51.9108	126.203	41.56	75.0698	514.168	20.8084	235.034	45.2573	7.80682	249.195	119.415	327.599	144.621	111.398	46.4322	153.148	28.053	13.8237	76.2451	39.8937	171.353	9.72368	54.1707	141.227	13.8289	31.3503	638.128	52.9034	45.4101	91.5327	13.7266	124.692	149.077	88.2469	32.2998	476.346	165.095	33.9827	56.4231	143.396	140.587	142.753	52.9113	157.026	79.5416	36.8531	138.537	50.6566	36.7492	48.9218	71.1629	73.2428	272.714	52.0745	210.15	76.9056	29.4773	7.26968	68.3753	104.588	150.852	86.6503	306.572	42.3346	253.485	129.156	173.565	72.0634	63.6208	208.148	56.7879	22.4623	171	36.1047	57.853	114.116	80.4946	17.7808	159.709	20.9396	262.061	111.586	41.502	160.686	20.9075	126.127	72.8638	171.509	149.141	26.1434	27.556	138.794	58.233	7.42632	45.5283	154.813	77.1276	285.364	116.857	155.169	52.023	174.456	37.0783	30.0927	266.852	90.9562	66.2253	49.4054	18.4624	193.954	645.382	72.7543	30.698	16.1334	66.648	83.8039	39.609	52.3666	47.4558	100.107	215.292	4.7404	284.742	54.4753	29.9649	22.1197	71.0291	67.7691	71.3139	44.7088	5.4122	5.15222	40.8659	12.1598	103.365	91.3075	129.732	79.1249	88.6514	229.974	99.8681	75.8986	54.9316	132.518	38.4068	47.6648	145.385	46.9809	49.8483	108.392	48.9319	156.472	20.0413	54.5879	448.481	134.964	9.95892	363.11	21.7145	5.06877	41.6312	52.0105	229.786	216.831	26.9041	6.33867	136.343	79.9127	79.9426	107.064	24.4131	66.1359	12.5819	39.0169	135.173	18.1981	401.394	112.081	68.6621	56.082	264.475	142.918	21.9739	5.27077	303.204	210.682	20.2444	32.1976	69.7823	11.9289	119.358	66.6559	2.75399	119.457	158.444	137.057	134.374	35.3473	47.7223	214.461	271.215	19.116	22.5465	5.62084	29.8428	13.523	6.90539	160.283	103.568	150.267	82.4336	62.319	62.253	33.0324	62.5625	95.0328	194.703	98.1242	234.972	43.297	215.818	86.7118	8.09137	22.2664	121.634	87.3904	155.192	84.8014	98.3224	62.2023	48.776	79.1489	56.8276	69.2393	24.3078	87.148	110.319	14.3534	46.8793	19.2048	37.2873	97.4081	87.6445	115.068	13.8243	58.5944	115.766	105.095	60.6497	83.4442	33.0661	24.1709	90.1997	26.4251	89.9327	107.873	33.7441	146.391	107.071	536.104	68.7968	402.815	104.344	14.3346	18.1914	131.545	52.9613	168.379	64.8568	59.7531	157.321	221.317	67.8812	207.814	127.182	54.8223	243.443	564.947	110.244	59.2294	49.7674	33.7933	78.0072	62.8462	70.0871	58.2757	1.7486	66.4744	0	71.436	161.219	75.7239	237.965	122.056	56.8371	72.9905	320.084	74.5541	14.5999	216.573	8.51121	16.2872	65.2135	4.68001	236.142	104.248	140.608	121.198	59.331	5.68187	388.722	65.0049	228.192	154.078	185.822	178.362	51.9197	7.60985	8.98911	399.256	276.161	29.2183	182.522	449.432	55.822	26.1663	125.649	206.495	27.3942	27.5882	51.977	106.86	5.33554	183.263	165.446	30.2106	72.5968	55.8371	59.4897	23.9027	29.2444	55.8291	35.0299	234.459	290.065	74.653	125.433	128.351	115.876	18.2325	148.275	88.8597	734.521	52.5626	5.87721	7.54155	227.508	34.3265	100.888	8.81817	14.5002	51.6424	82.79	124.266	155.497	34.7804	76.8675	36.5161	67.9157	3.5589	21.6426	1.49414	33.4013	103.147	79.2368	103.256	87.9062	11.2187	36.6312	60.956	107.948	57.7469	26.2329	130.941	85.2912	64.2268	367.355	9.98838	6.69898	138.839	47.9037	80.7217	55.2862	91.7501	65.2986	91.5542	62.4241	86.5652	121.418	395.451	372.231	40.0399	95.2368	46.1406	55.7028	145.285	19.3809	96.6993	93.9067	64.1322	69.0335	90.7527	105.656	344.398	44.5269	26.6738	262.466	61.7769	182.397	158.77	169.425	49.4213	111.978	410.931	68.732	82.0268	1047.25	10.9461	107.129	253.575	55.5021	247.61	144.377	19.5647	38.1976	126.472	5.76077	3.94306	169.308	164.419	63.8027	140.193	76.4609	124.971	46.6165	57.9537	39.0759	32.6635	164.929	79.3127	20.2632	92.529	29.6463	517.45	97.2385	102.801	67.8049	49.4039	59.005	26.1284	7.56656	75.0735	8.20001	47.2402	148.987	8.80003	207.749	89.9762	150.286	55.9542	58.064	19.1332	21.7017	24.7476	59.7916	42.2924	156.733	176.578	34.7363	116.354	214.344	78.6048	69.147	78.527	218.839	65.7972	84.9378	182.761	52.6946	37.5305	118.878	12.9684	113.406	71.4241	262.07	105.782	6.845	149.468	18.3276	38.0984	80.8932	180.561	24.9488	261.497	80.8641	11.2502	135.994	428.498	79.5918	57.5295	148.864	152.768	13.6772	429.417	108.334	605.68	69.5086	9.06178	218.323	60.934	4.82955	124	90.9053	174.03	44.7064	1.83598	335.859	31.1536	55.8624	116.68	161.385	125.972	140.599	67.5865	32.1558	74.1871	230.633	4.13061	57.3197	33.3723	46.4185	83.1396	52.4318	187.482	365.439	42.9435	105.395	67.1279	29.3539	55.0812	35.0605	73.8046	62.5972	151.768	17.1355	45.6269	52.0028	43.9105	6.34402	86.6264	41.2766	91.3717	288.113	13.318	46.7839	330.191	202.857	121.419	405.502	71.9258	35.9728	14.6865	180.261	76.7491	201.818	77.8015	61.2692	28.7282	171.871	49.1745	162.055	53.4577	33.8606	10.8994	151.233	27.8823	75.5139	218.173	51.0851	23.9705	139.088	0.553095	91.6395	32.2134	7.54784	92.6757	107.606	4.45905	47.1039	203.226	54.6208	132.628	16.104	19.2508	260.716	76.9194	34.2057	257.736	8.17097	22.5303	168.976	424.486	56.6755	262.424	74.4151	60.496	74.766	18.9635	66.4975	90.0492	58.3097	151.239	68.2555	194.762	54.0054	68.9361	104.867	121.589	93.1432	196.038	1.28482	31.5112	104.72	74.6544	128.211	97.9553	43.5443	9.41532	24.8197	64.3469	229.321	55.3348	75.8316	124.758	23.1744	8.2569	53.4019	298.941	8.91289	275.422	68.6094	232.694	250.71	61.6565	64.9038	156.687	138.537	209.163	159.69	152.818	256.664	43.083	88.3591	65.6375	63.4562	14.7176	54.4332	7.99785	150.532	15.318	154.478	236.52	30.2709	108.555	36.394	77.9894	60.8821	100.442	290.676	110.309	65.9487	63.9524	65.8079	107.116	137.575	125.299	43.4551	67.5546	35.132	8.43655	80.6795	235.551	215.186	45.0309	278.361	30.4096	151.512	16.1963	103.63	40.3263	18.09	16.8083	72.4736	9.96451	259.758	82.7649	26.347	91.7573	61.9635	121.31	77.0866	23.8042	177.83	64.4928	67.9778	120.282	65.1603	71.6496	66.3805	90.0758	71.664	156.61	1.58834	49.6232	143.724	63.6249	43.4914	127.263	115.953	152.967	14.5759	84.182	75.0094	97.123	52.3309	86.7087	122.649	121.081	0	52.1767	146.803	11.0337	58.933	51.5288	54.7887	83.2912	30.7503	66.1183	75.2859	124.535	122.254	89.0836	60.4079	11.0651	6.1953	419.91	262.958	162.527	132.903	104.492	70.4861	249.485	20.8465	66.6617	199.859	49.21	26.3174	407.247	154.801	58.2427	408.393	145.298	54.389	24.9004	157.79	94.2049	15.5177	37.7127	130.252	13.5241	10.0227	11.9184	199.217	161.497	49.7116	105.089	69.9069	55.4676	61.8407	21.0496	7.00765	10.7734	73.8788	356.454	41.2581	23.9707	15.2785	30.6964	384.055	37.9531	52.7996	57.7508	303.328	83.0311	447.701	117.659	182.421	110.245	20.2694	214.727	261.139	11.7591	127.146	31.0479	7.03218	37.117	67.0569	56.1676	100.088	13.5664	72.2321	36.0307	19.4749	80.3619	64.9431	7.78059	79.1114	242.289	15.7182	125.946	169.837	144.524	278.757	38.5431	122.149	0	70.78	119.552	227.161	76.905	17.2733	36.0339	129.62	66.6351	70.2326	109.232	108.08	68.7353	36.2267	18.2074	231.514	63.3613	116.705	86.8631	164.058	44.3897	16.3219	46.9144	106.633	17.9199	10.9499	55.6333	249.316	208.286	47.5409	265.424	34.3069	317.45	550.227	91.1105	58.6195	69.8642	141.327	194.643	62.5183	156.775	67.7074	54.8082	97.8016	178.302	103.06	82.9095	72.4587	38.9839	20.3308	430.186	34.9674	217.139	19.7086	28.8408	88.2254	67.662	79.2059	124.854	17.9751	67.3631	39.3019	9.47192	233.163	64.3738	137.044	263.846	30.4924	128.235	5.22183	108.937	81.1973	5.96188	214.02	27.4164	78.5582	203.24	17.0114	58.9844	146.591	155.02	179.931	248.104	132.92	69.0846	80.6833	61.6762	6.9379	324.708	45.3281	125.983	39.0461	136.065	65.1868	152.028	184.986	359.373	143.087	72.254	183.495	531.708	433.365	126.399	111.275	89.4578	165.946	82.7815	140.338	14.74	187.405	127.073	98.8745	84.1523	36.162	129.229	55.8252	170.096	51.529	19.9344	30.4924	61.0778	262.034	212.296	53.4036	39.7502	42.9165	23.1039	7.02046	52.4161	167.119	825.619	110.784	15.9125	69.9483	97.6335	530.974	243.641	110.497	180.78	8.48646	35.7695	59.3741	30.7073	46.7012	90.1281	170.392	11.814	67.1464	140.543	29.2223	99.0731	52.0916	219.232	218.276	80.2881	69.6009	296.788	88.3238	81.1703	236.837	1.32274	310.654	24.1586	139.461	15.2551	465.16	26.7461	92.8002	31.4792	34.13	22.7057	65.4526	54.9781	346.7	92.6757	191.01	128.196	100.47	71.6112	120.018	63.6653	222.923	14.1541	152.063	92.9044	137.828	57.2338	49.6265	45.3903	9.58896	26.8219	86.1239	59.0671	95.3844	4.76956	8.08992	93.5175	127.641	208.456	134.825	21.2612	31.8116	117.245	40.167	27.8823	233.445	2.13098	144.205	21.7363	81.9277	1.4357	26.6336	240.329	32.7363	42.8181	60.1311	1.07603	54.2713	126.668	43.058	77.5186	64.9727	60.8858	159.362	132.97	26.672	101.91	53.8946	14.1359	92.6757	95.9038	0	6.97078	134.484	77.2783	113.316	15.5727	82.3609	177.134	8.11885	136.429	153.184	345.624	46.8729	40.576	47.3232	320.182	92.0733	79.8504	69.0862	320.101	191.868	277.272	14.0109	104.167	151.753	73.4724	13.9096	601.256	120.903	6.4132	26.4443	36.0973	204.493	261.349	148.531	178.747	5.30869	19.5033	118.556	61.4351	66.706	59.8422	110.715	120.508	200.214	84.8918	6.32027	63.924	34.0499	217.837	255.617	72.954	185.18	54.1015	54.0735	171.251	336.05	73.3675	8.78629	29.8299	101.123	13.7099	52.9001	231.081	33.245	110.183	158.842	96.2823	198.629	75.0146	48.0941	101.267	26.0191	18.7835	180.104	60.7631	70.8297	12.7677	162.923	11.5419	6.95942	14.4084	102.793	11.2135	4.72794	61.274	167.37	12.216	362.025	32.7532	44.0852	4.79335	76.9434	414.168	158.424	112.674	138.675	172.616	42.7323	16.6843	81.0646	1.28817	74.7632	77.0503	21.4463	78.1654	2.99686	50.5982	0	35.5426	103.018	289.571	54.2564	213.58	127.715	157.915	88.2484	67.5091	200.828	453.069	64.3045	340.471	12.2158	95.7419	17.5399	13.3967	514.436	50.4743	359.428	124.901	80.5709	141.133	68.0103	63.3499	55.1369	63.6815	68.7673	213.957	54.8854	6.78611	80.9878	216.268	85.3761	80.9406	46.6085	234.032	41.5912	191.293	103.323	128.338	6.1299	91.4447	102.785	317.298	89.1372	69.1595	41.3279	148.39	56.0594	260.872	48.6947	89.8297	84.5279	97.7522	132.373	73.913	45.5348	71.062	7.10439	140.838	12.183	49.2082	124.219	16.3269	95.583	97.8491	55.4017	159.463	63.5991	98.1258	102.756	93.9768	75.7608	91.2921	82.2222	182.429	28.7343	32.9755	10.3639	438.34	270.122	660.298	295.587	44.4791	18.903	65.0441	149.309	308.518	34.3845	25.3195	106.484	72.8089	56.4448	108.723	80.5952	289.699	41.789	23.2986	114.003	29.838	62.7161	74.0689	17.0268	15.5586	106.484	79.1265	50.6321	39.9515	71.685	23.0399	62.094	206.84	77.6445	216.558	67.7105	58.4514	187.091	41.3316	31.0998	404.259	10.4409	41.6865	61.1148	76.3039	80.7257	19.7198	272.223	37.4092	144.378	13.9869	40.2165	281.371	19.5484	26.0869	28.2161	47.1703	31.8235	91.563	204.434	138.843	22.2275	146.198	26.0199	36.6913	50.9462	29.5337	11.2085	199.211	271.769	31.3653	100.854	80.7496	42.0158	8.12788	55.1415	284.654	14.1704	140.806	29.2066	0	94.5941	440.595	26.5563	123.953	51.8562	75.7275	92.5607	69.2936	271.577	13.1288	61.4046	4.4704	168.764	13.7767	53.8764	196.696	3.1583	15.6118	88.3879	51.6591	81.4439	279.135	91.3509	121.106	77.6972	33.8932	43.6347	28.591	78.3391	61.7908	7.23589	307.666	79.2756	376.24	229.15	199.014	101.333	166.785	58.7093	677.083	274.818	96.9742	103.717	473.732	103.689	53.5017	88.2056	15.7455	79.4298	26.6719	139.705	118.869	129.638	136.327	24.3852	25.1608	196.118	42.1984	57.4953
AAC73590	203.181	48.7233	114.079	11.8273	52.512	109.104	213.154	107.49	68.7955	333.963	37.6176	47.1311	118.399	24.4644	210.975	25.8172	33.7834	108.711	64.516	17.1183	68.7139	10.6542	48.6903	24.2202	38.3706	116.021	8.64801	38.6711	32.7039	16.9143	96.9104	346.865	84.628	40.6945	25.0691	143.212	22.9718	86.1645	80.2216	27.7815	54.8396	50.89	76.373	66.4095	1.32188	126.184	15.5529	182.04	5.72687	85.6926	78.8242	15.7488	93.7922	42.2036	13.0804	157.538	41.8127	216.077	36.4359	4.91099	77.067	41.5456	85.5732	20.454	71.8236	163.438	202.851	53.0922	46.4264	25.8372	23.4509	41.2128	20.5186	71.0368	41.2766	54.3198	60.7387	73.1877	33.9941	213.057	40.3761	52.4218	28.0569	305.837	51.7546	144.114	116.064	7.45213	30.4493	7.15547	66.3292	23.8506	31.2171	145.513	21.4951	147.607	23.8722	212.433	9.76817	62.202	48.3732	18.1093	55.3417	69.8335	93.0709	100.628	11.8148	29.0481	271.407	26.1563	57.1337	47.9971	28.1496	0.905762	59.9177	134.097	12.0853	110.837	197.848	1.27985	38.7375	202.112	120.199	16.9024	99.8546	33.8623	56.6731	22.3967	107.873	281.397	53.8932	57.4973	27.6682	267.971	61.2456	158.731	110.362	16.6159	55.871	109.34	71.5082	37.8894	23.3169	44.3634	63.6716	397.67	137.783	83.4849	21.7461	38.6563	19.4028	19.8116	101.402	12.8969	233.44	61.5718	182.765	46.318	21.0134	38.7986	275.86	33.8357	27.327	80.8406	66.0231	40.7494	92.8744	28.5494	21.0019	15.3205	19.0615	23.8114	33.7193	240.487	11.7144	72.1873	32.5227	18.2375	32.1677	36.5429	26.5601	202.839	66.3533	34.5865	50.6068	76.1382	35.6939	10.4332	41.9997	221.228	61.3081	41.1121	931.585	52.963	38.7275	21.9377	133.786	38.3667	36.5255	580.096	15.4071	33.3497	69.5929	30.4046	64.1092	18.83	86.2639	16.3849	10.7613	87.1127	97.5093	30.858	56.7633	31.3452	169.323	47.8929	116.047	18.6316	79.6512	100.9	111.391	91.4651	104.413	154.524	266.579	191.664	1.59974	33.4948	34.9498	103.685	16.3692	544.595	66.8388	34.999	13.9198	609.178	19.4198	453.6	23.0711	50.3941	15.6722	47.5188	23.8958	78.3662	27.7615	32.5459	32.097	41.5234	2.07053	57.8183	150.236	91.0433	74.5039	37.632	26.8356	61.2276	32.8842	14.7834	24.8143	49.0013	33.6284	46.1911	43.8008	29.6609	42.1813	59.0812	7.01213	82.9782	27.334	94.6489	51.865	282.42	51.7246	67.6727	21.4851	265.745	78.0267	165.772	324.649	99.7118	146.253	49.0406	62.6493	73.4192	16.0763	19.3167	58.0791	48.5509	27.5051	16.0171	35.3592	32.4247	134.234	54.5078	15.1602	439.846	54.2774	110.063	31.1628	56.7121	35.5217	22.9963	25.7753	38.2023	41.958	121.278	30.148	58.0788	4.36387	36.9484	83.6682	13.6124	78.0607	30.8361	40.2858	62.7063	39.0502	32.9915	24.0636	8.35475	88.2836	80.3896	21.2893	495.577	39.8285	331.297	43.7017	58.8844	87.1147	54.2073	26.3683	11.8412	28.4498	97.331	108.713	79.5405	153.235	43.4441	77.7291	19.5298	215.505	14.6495	25.8943	228.915	44.5013	84.4957	171.943	54.0754	4.99195	113.702	57.3081	132.592	28.1926	35.3387	53.3302	69.8791	203.17	73.0909	45.1042	36.4642	1036.53	52.6716	20.1673	31.6489	69.057	203.617	17.2224	56.9069	45.8672	34.4737	78.8388	29.9992	5.46253	79.7055	20.8336	26.9834	38.4972	207.186	174.238	56.1385	64.1504	13.4808	30.0847	49.9518	55.6355	66.0351	5.38277	168.251	42.8727	24.5911	56.2291	11.6598	101.805	166.501	130.836	112.273	44.829	35.762	129.711	179.375	63.6697	58.025	7.66713	27.4262	44.1114	60.3613	14.062	286.104	11.7637	113.41	24.2708	68.5882	25.1885	117.76	44.4201	152.032	240.935	249.951	14.3686	4.85297	56.6205	87.5866	60.0551	253.075	221.697	79.7315	270.117	413.204	80.4455	40.8145	73.1572	34.0496	40.9175	37.3655	75.9599	151.512	33.1876	12.8641	33.8129	477.749	91.763	20.2967	557.913	25.0754	97.7174	582.565	18.7356	254.806	193.457	79.4217	17.2107	24.5267	13.5386	6.65339	55.5627	85.9625	280.667	70.4224	74.9172	38.1056	26.6381	325.341	139.504	129.707	16.5828	14.7745	20.7936	125.673	107.207	86.3753	135.47	24.9257	96.0754	20.387	42.178	228.173	101.451	87.2393	131.581	274.88	56.5025	73.7178	89.7579	149.719	71.0079	123.433	14.1593	1.37428	56.4851	0.288052	71.5191	26.6652	27.5286	20.0759	69.1164	30.9073	253.535	126.045	42.2621	37.6347	541.086	29.9203	240.399	31.9882	65.949	93.1427	26.6392	19.8259	57.6281	100.603	20.3522	15.9913	142.757	14.3504	10.9585	67.6015	47.9731	80.5666	300.049	39.6868	44.0056	32.4761	73.7934	56.7633	41.4307	68.1071	269.179	129.761	189.088	393.871	107.54	205.72	65.6973	100.446	52.6564	52.8077	22.0521	87.4392	22.2238	96.8683	22.4757	30.5756	133.007	75.0268	16.2031	102.609	24.1445	109.904	175.002	34.128	13.1915	101.262	43.9778	21.9893	44.5877	28.4596	24.4796	65.6898	69.1121	119.001	77.3521	89.543	33.7214	97.1567	36.5157	81.5709	437.889	34.503	87.2001	13.396	130.288	36.2259	62.306	32.9899	24.4088	62.548	143.216	54.2384	63.8202	37.0215	84.7387	55.3311	47.248	12.0455	99.7945	19.7071	105.432	40.1787	14.0644	43.6201	22.4779	21.2779	34.6488	148.041	24.5639	55.3916	16.3487	29.4412	206.489	76.7601	53.1727	41.0019	62.439	188.962	18.0205	37.6304	18.1879	111.334	70.5801	11.7484	13.3861	44.6364	86.3075	248.181	58.7371	42.0032	90.3071	62.2664	253.42	86.5472	9.34191	26.6885	46.0588	84.0345	62.4844	35.5055	98.0951	17.5194	29.2712	19.9518	22.3757	168.684	289.917	7.22628	53.3881	17.3514	15.546	10.9984	61.8229	22.0986	21.9537	20.9798	38.1266	17.1467	22.7513	53.9985	205.651	63.8062	88.3535	12.0112	20.944	309.742	43.8298	31.2391	48.1505	46.3067	89.4398	49.3236	73.4928	146.793	55.1331	16.7028	70.1002	301.656	14.3254	124.043	74.488	63.8002	65.8061	78.3053	12.7541	34.5867	159.371	44.7449	125.439	55.8101	52.1371	50.28	122.463	17.8545	145.488	32.2258	45.1829	229.015	113.902	53.9528	219.774	62.3816	107.337	40.4426	34.0441	25.8264	29.0182	51.2683	3.03855	45.981	16.5439	18.1308	162.442	73.6945	8.46075	89.2005	27.2217	274.829	167.847	10.2497	38.7055	38.2715	54.3259	0	18.4775	2.35243	32.4372	24.0866	31.5083	69.8772	165.359	51.5612	335.495	46.8543	41.9092	48.4978	51.8081	77.0613	8.68173	94.8196	87.1879	20.1331	18.9479	50.2243	36.6244	60.6705	65.7405	76.9228	44.8638	358.579	51.3666	18.0063	13.7366	13.5739	114.629	20.0668	178.998	40.4466	85.5818	27.2738	69.3234	129.201	157.444	86.2453	20.2409	16.9388	39.2304	63.6427	97.6002	9.86515	310.582	36.9755	15.848	49.4655	45.5986	2.97045	219.99	9.588	161.91	51.6231	43.1251	25.0647	36.1901	16.2728	29.0255	110.817	36.2861	77.9026	26.3389	448.836	24.9984	57.6281	5.96523	48.1377	34.5072	26.6669	43.0384	73.1857	96.1498	941.424	32.1696	10.507	52.1258	3.14063	81.5229	59.6975	115.257	37.5183	58.0132	15.5218	28.1422	11.8442	32.0568	11.73	49.4386	227.125	36.01	21.3149	66.51	3.95138	31.6523	200.643	192.908	39.085	33.2099	42.9919	51.9866	217.705	11.2889	20.21	34.9016	150.078	40.3081	15.4111	59.5226	25.1984	293.336	79.726	64.1344	3.00948	101.523	41.7155	27.788	35.7008	250.882	57.9786	1.61904	101.135	34.2524	97.2419	24.4098	81.5766	30.3703	37.2421	35.6803	47.3642	143.442	42.6373	48.9631	144.427	225.478	100.544	78.3728	58.9435	27.9968	91.4599	129.513	46.3862	43.1343	171.048	1.32478	15.9423	194.31	32.2603	28.0835	10.1955	25.9075	24.8546	43.4056	152.074	18.449	75.9092	31.8574	14.3858	1054.73	55.4665	109.05	20.353	7.28079	52.3576	182.041	22.3287	49.9105	44.6001	21.9555	79.5812	200.619	184.272	20.3787	416.06	59.9019	73.0062	99.8707	60.5164	75.0153	28.1205	104.725	27.4671	82.0184	24.19	70.9021	78.8681	50.1081	14.799	19.6106	16.1171	2.44552	108.163	5.00728	50.8708	22.1243	65.4048	11.722	51.2775	206.517	53.3924	90.9211	23.4538	16.2938	8.25653	93.9234	15.3295	54.1634	27.9006	73.4322	81.5229	93.2716	78.7881	55.1508	47.8884	41.8006	43.1797	87.141	52.8885	33.5372	46.8994	58.8013	13.9825	37.7506	20.6281	202.299	34.7908	57.5729	25.3562	265.403	48.382	64.059	23.5226	47.3864	14.5228	121.229	486.573	134.175	19.0949	132.354	107.019	5.15292	10.5306	565.738	34.4847	50.0626	45.8023	56.0223	149.929	11.8919	542.591	23.912	31.7908	0	40.3713	26.8485	20.7122	16.3639	216.492	26.6079	12.8307	15.6255	57.756	27.828	6.26643	50.0885	44.2728	56.5004	18.0944	113.767	32.8146	80.5666	69.6919	156.055	77.8053	73.0652	32.5787	87.4853	19.9973	28.2905	35.2232	62.9647	12.4408	93.9781	38.74	15.4214	67.8556	24.2748	164.758	22.726	62.8889	19.3434	30.3041	56.9123	19.5122	77.0329	34.8931	57.4703	13.8623	112.864	28.5749	72.1904	36.6314	29.9314	41.8859	74.2547	51.5136	25.8431	498.062	40.8808	56.8746	23.9863	24.1048	3.05452	10.7865	84.017	24.366	93.272	64.4832	158.92	34.2994	17.966	52.3937	21.8276	31.6814	55.7606	35.1658	13.2942	104.902	8.39751	57.8579	59.9104	62.6549	159.524	237.42	50.5317	184.698	182.947	15.5893	44.9319	57.2063	29.4466	120.886	5.91622	36.5962	153.073	48.1139	312.868	99.4567	130.048	463.109	89.452	25.1984	37.6559	15.6276	161.517	34.5117	38.5306	30.2437	47.5484	24.2434	26.3524	168.635	150.989	17.6855	35.1548	219.393	106.377	22.6683	23.4431	126.366	30.1339	53.5141	15.1702	60.2344	29.9029	142.685	141.824	170.358	40.2722	44.0545	23.2215	72.0654	101.931	327.143	79.4695	122.045	50.7052	39.5699	50.0006	3.93033	47.1948	170.536	26.261	30.5667	61.566	62.3626	97.1328	17.5554	19.1558	315.229	16.3384	47.0998	54.9025	0.986576	27.2247	31.1161	8.82782	124.659	35.8249	37.8237	63.3463	28.9408	24.7943	197.751	36.5544	33.3008	54.4143	24.8266	16.5184	133.5	57.2952	6.55659	182.553	81.5223	23.5889	172.008	484.657	245.436	75.4309	81.2845	74.4402	111.036	14.9785	108.759	51.0335	56.9511	29.0048	34.8587	35.9692	193.729	92.8529	165.926	30.4001	16.2653	48.5632	26.4823	49.5427	112.702	90.2407	19.4025	8.41807	23.2237	86.4507	58.0423	39.6553	88.0017	42.3196	73.9206	21.6255	68.729	30.0234	33.2359	45.2419	22.1847	8.73464	35.6523	42.4944	357.623	87.779	7.33598	123.77	25.1858	129.249	69.8041	76.4263	300.977	37.9631	18.6067	167.875	25.7614	57.4968	31.9333	175.092	16.0198	15.7401	53.9856	61.5561	44.6234	69.7812	42.9015	31.2453	19.763	216.243	96.5411	27.6063	14.8409	83.1926	147.404	19.2067	21.8154	43.8001	70.709	130.24	114.183	80.8379	17.9881	57.774	83.5839	38.1055	190.64	32.2167	24.0872	20.2055	15.0945	34.583	45.24	67.9574	22.8405	50.3617	18.8241	39.7966	69.5279	44.7233	57.3971	85.9215	122.031	406.364	86.2251	62.3089	232.512	115.957	17.2837	12.1912	121.818	13.4453	25.7595	71.8826	51.1553	33.6507	179.81	54.7935	126.178	195.041	12.1012	156.56	49.5785	28.5216	92.029	39.608	69.7029	92.7376	22.6566	2.18371	81.4161	316.484	43.8672	70.309	16.9943	9.61745	20.2279	32.354	71.8545	18.4359	176.651	68.3243	17.6853	50.0244	22.5103	26.0729	4.92939	26.0125	221.211	246.507	19.253	14.2558	28.7055	17.2944	78.3158	63.1777	20.662	89.5567	107.601	23.5321	183.342	99.2905	10.8248	68.4612	135.77	17.1125	24.63	28.4007	14.5008	14.8233	23.6837	107.847	43.138	175.796	22.5808	199.621	35.1809	30.638	34.4271	58.3072	22.2366	112.461	12.3183	10.5586	78.068	103.149	39.4318	24.2912	22.5006	274.303	136.201	70.5874	47.1023	26.8913	30.201	83.2	21.2353	40.7126	46.7158	50.8708	85.1039	12.8953	101.244	16.9988	36.0634	32.7441	48.2045	101.391	21.7524	32.3048	143.716	126.721	25.3783	78.5578	47.9918	18.8409	37.0878	23.2647	78.5241	60.1109	79.7478	79.9339	66.4265	228.381	11.2731	45.5488	29.6345	12.1189	9.51213	68.1048	139.049	41.8771	27.8347	18.7952	85.2158	378.407	38.3189	166.538	130.749	111.236	209.052	52.9698	63.9917	43.1824	25.7885	68.9864	102.419	181.085	42.2545	78.226	3.04548	109.853	0	4.00629	78.2664	25.5183	264.933	98.1146	31.2604	56.1496	216.217	33.681	11.3909	415.254	59.8098	16.8331	29.3344	31.0366	369.118	35.4536	123.911	57.7998	28.0832	10.3947	15.7493	55.7222	174.365	81.5292	161.763	55.8256	28.7691	5.38309	41.3618	229.438	290.06	14.9463	175.272	73.329	35.8978	42.7351	51.5758	205.854	47.7307	30.8889	84.7567	69.0827	24.4723	179.699	48.9974	21.1939	130.94	101.264	44.1263	25.9956	11.1663	21.0209	102.395	44.4449	72.463	379.232	5.02664	44.5626	108.369	30.3978	51.4986	166.728	692.411	90.2474	37.795	34.959	406.342	46.0825	126.514	13.2909	70.2421	5.535	127.533	41.7493	133.86	61.7723	51.5453	24.126	57.7544	18.5953	21.203	4.40388	16.5599	44.8188	25.8931	69.8963	53.9471	34.8858	6.685	48.4487	92.1841	113.25	39.7143	106.705	55.7058	91.9926	21.5439	28.4231	47.1769	44.7184	33.5914	42.8681	60.2029	554.123	70.2054	38.562	44.1578	383.575	203.273	95.312	37.2247	70.7616	101.271	193.235	56.7373	43.2349	48.5887	103.825	506.436	48.502	47.1807	61.7689	56.0226	220.438	5.96546	18.8084	143.575	95.6503	164.268	101.35	284.085	94.5087	53.5214	193.457	36.9351	67.2173	1179.29	66.1442	69.8299	262.84	102.672	214.951	119.023	66.5778	7.88372	86.0913	50.9385	1.58481	136.285	23.2382	33.6482	42.0982	60.4122	75.9554	34.2286	35.5217	50.1368	7.03603	107.237	54.0874	28.8795	56.5232	2.53522	202.871	31.738	163.428	14.6869	63.1058	98.0239	47.5335	18.3919	50.2896	37.9983	68.0308	47.0096	36.5483	97.5719	69.2579	69.6299	27.6184	34.4266	19.5027	70.4503	17.7231	40.8814	9.68115	92.1026	100.44	10.0521	146.027	171.601	43.8586	42.0502	4.77097	147.276	73.2335	17.1279	82.144	30.4352	25.8589	76.9234	21.2353	52.8155	105.46	433.999	50.7522	11.0047	188.283	13.1818	40.5578	42.7505	119.308	38.0172	20.854	199.542	21.6566	88.3875	129.167	26.0657	55.971	61.6768	36.8065	40.4793	105.213	138.16	236.913	64.7515	41.9917	128.472	35.623	10.4207	49.2294	32.7941	73.126	19.6873	2.95168	530.101	79.6095	66.5256	43.3569	64.6138	25.1129	77.4501	206.249	75.0109	70.0302	422.533	25.5669	30.542	65.7242	14.338	58.0046	89.8217	110.872	81.6621	40.4945	59.9916	102.908	16.2594	33.6405	64.1031	64.9079	26.1269	44.4467	21.6453	11.7366	20.6343	15.5965	14.3118	128.048	78.7473	127.668	81.5729	20.7422	25.7609	18.8236	264.758	40.8966	111.26	89.498	15.9802	86.7107	285.047	51.9136	3.5525	35.5961	116.971	27.7899	204.258	39.3139	97.749	139.622	17.2766	36.5696	70.0932	35.5227	101.541	122.371	330.383	46.9759	59.1912	3.11222	52.6172	55.3326	4.71901	97.7063	69.3748	28.0234	23.0155	29.8305	74.3421	46.6918	141.561	27.4718	401.21	28.8078	15.4597	199.745	51.4197	56.738	75.5586	545.835	91.2405	176.669	57.9399	27.432	48.4221	6.67983	18.3061	80.3184	35.8536	50.7904	56.3724	169.869	37.5456	70.2625	22.8807	87.7604	131.071	92.3163	1.0328	17.817	34.4368	96.4001	63.7358	108.829	105.009	16.8046	9.2457	122.218	138.915	29.5749	27.7077	24.9214	15.1043	38.0002	30.5258	21.6536	12.1581	154.703	30.5771	60.5543	30.7232	31.4298	38.6976	16.9214	108.759	352.448	129.841	83.5329	29.5421	16.4133	52.7079	37.9774	72.2627	17.6765	73.7192	32.6044	32.3736	13.943	83.7468	187.009	22.8186	79.0571	28.085	406.166	53.2763	56.4858	143.685	10.2689	38.74	76.946	28.6177	114.247	86.222	13.7863	25.979	12.1213	18.0386	29.4468	25.0313	63.986	147.255	25.0063	429.904	21.5444	127.985	8.19319	121.09	54.0268	23.4903	39.2623	59.971	36.2188	31.9118	137.725	15.5216	81.5229	35.2034	102.538	36.1267	42.7198	120.659	67.5376	46.211	48.8657	40.2914	30.8317	50.5407	70.2775	60.9789	80.3954	1.02142	19.102	136.572	227.162	11.3107	47.3652	30.2687	122.962	28.5408	72.1409	56.6962	20.1736	50.8798	71.8451	49.4674	56.1522	0	51.7583	6.55594	31.0428	43.1718	71.7757	18.0269	202.751	42.5707	510.886	40.4876	111.386	16.3789	54.5103	71.9497	5.73848	31.9554	295.146	145.526	102.378	75.7547	73.3359	83.1239	170.596	11.231	55.3961	92.4504	31.704	14.5898	43.1889	53.2429	74.9091	41.1513	206.345	45.8023	1.12767	94.9815	45.2358	62.7158	123.282	42.6905	13.2218	14.6028	10.4188	205.356	43.7201	17.935	54.2156	36.6227	76.8193	34.5445	225.608	4.2248	50.3041	51.5436	31.2235	40.2332	22.2332	9.61808	4.90618	172.591	18.214	13.6848	23.2114	138.989	20.8997	580.541	51.5355	56.8126	25.217	19.648	44.6319	95.3104	18.905	40.6525	13.3108	62.782	211.419	19.8793	33.8939	52.9363	74.5196	98.7649	6.6703	14.3502	51.1171	44.8957	14.4745	177.301	190.919	42.5846	98.5171	25.598	77.7531	113.233	42.976	14.2095	0	30.955	159.666	117.602	39.1359	31.6107	40.8664	64.3897	56.3712	74.9665	103.301	45.9796	64.4201	34.3835	13.0714	163.022	40.9281	50.2703	290.936	98.0625	15.0919	11.8708	61.6186	124.11	28.8097	3.92092	91.8586	431.026	17.4086	77.0577	81.7654	15.9172	266.989	42.8342	46.9454	20.2983	96.7962	26.1636	301.75	59.329	65.112	110.408	36.4522	65.2673	145.805	66.5474	59.3141	42.0358	47.9848	29.9322	213.896	112.902	75.4796	45.8604	19.4443	104.896	34.1741	70.0975	51.8788	10.8369	31.6794	26.4347	26.6489	72.6281	59.6319	1.91586	222.055	17.4721	60.1307	40.8307	43.0949	123.179	17.3948	260.376	15.1515	58.043	71.6331	12.017	33.7243	117.13	212.821	109.709	57.7944	48.5434	79.0161	38.1511	69.1089	40.0232	178.689	25.6407	107.195	21.3195	49.2321	55.4826	42.3461	156.92	340.942	158.032	89.5747	100.708	54.2993	81.3503	12.132	14.9469	40.5452	72.4614	30.9986	64.2755	9.75776	96.576	72.7147	7.44293	95.6245	32.3211	60.9053	22.9148	51.2393	86.4447	16.0242	17.4721	58.724	122.462	284.351	112.043	39.5271	210.026	45.2691	36.2788	33.9591	549.157	217.178	107.962	12.0016	34.0774	55.3129	249.2	178.852	31.0879	260.701	24.0314	35.6629	54.397	21.9413	58.1879	93.9643	62.5661	16.1103	35.0171	63.5909	10.3559	246.181	20.5193	98.3305	129.987	45.818	161.327	327.452	19.3633	435.329	44.857	17.8632	285.615	21.7881	155.65	68.3213	235.73	39.8109	48.0179	28.0156	29.2091	14.1452	32.2757	16.5727	171.705	97.7063	94.0823	125.569	48.5247	36.4574	44.284	35.8659	91.6896	39.2335	95.8482	53.4373	103.079	81.85	28.5893	89.4285	66.4819	19.0356	46.2535	38.7987	4.41047	56.7431	10.5675	35.4703	95.0173	87.9958	15.5059	4.71468	27.0469	54.1918	25.4743	35.5227	67.7401	3.08337	19.2858	35.5089	33.7417	4.90484	8.46416	288.238	19.6001	39.5394	19.7342	1.4416	26.251	58.6972	119.32	35.3877	31.6829	31.8464	22.208	68.2182	7.46793	114.336	56.5082	46.9845	97.7063	170.862	0	1.82437	45.8624	28.8056	41.0165	29.2591	16.5514	63.7206	49.4417	64.6876	88.3071	21.4312	56.2633	14.4352	83.1041	86.6954	69.878	33.3488	72.6222	127.788	12.9607	30.3668	49.1459	71.0587	96.3354	56.6416	43.4177	49.3064	55.038	35.7644	8.5547	21.6306	83.6324	55.9463	56.7073	74.2892	4.50014	51.9837	61.4161	245.199	82.3819	35.2485	260.89	50.9706	156.23	56.2855	34.3912	61.1227	23.3952	50.6555	73.9506	78.1136	21.0097	163.272	31.0997	145.837	98.5463	80.6774	3.78366	18.9984	44.4447	15.6126	293.086	314.045	19.6181	56.4737	13.6362	147.317	101.175	107.979	64.7711	112.147	36.316	16.0427	35.0509	67.6841	119.283	18.8376	80.1884	16.2363	36.363	19.795	637.684	35.4923	27.8706	33.6117	126.755	35.9665	405.065	93.247	44.7634	31.4671	67.9145	307.134	95.8995	64.214	47.9851	135.111	49.1225	14.3143	80.766	2.48519	25.3693	103.089	18.9177	56.3226	4.56444	27.3619	0	9.75589	53.6955	204.838	30.9853	21.1799	29.3848	356.57	47.1643	108.534	112.679	154.62	86.2452	94.1136	47.193	95.5477	32.0067	54.3339	122.292	17.5617	106.165	115.981	87.6405	57.6633	17.155	29.4821	69.1081	152.019	30.0144	319.091	326.363	44.407	132.354	258.314	68.6293	272.233	42.2636	25.7047	23.2934	61.0558	47.0345	30.1984	11.0444	145.649	43.5091	21.0843	122.744	29.7233	15.8669	48.3348	52.5737	273.461	52.5635	66.593	86.8583	64.7436	38.276	77.6351	59.2719	15.784	33.5932	47.6101	36.0138	15.5398	47.3217	13.9118	226.479	72.0551	172.135	83.8584	23.987	32.1822	74.1892	48.0388	617.165	89.0751	79.3128	18.5947	26.5627	30.5464	9.37234	411.699	346.545	38.3614	231.467	99.2037	19.416	42.011	463.125	23.5094	35.9893	16.2824	107.54	47.4198	131.702	112.559	53.7587	200.878	6.44229	39.5379	109.57	5.86304	60.2641	18.5474	10.9169	19.6811	107.54	52.7328	44.3765	111.691	55.2426	25.9288	105.798	245.162	27.492	296.373	77.4716	44.6799	270.707	68.6095	80.9505	151.794	18.4643	14.2974	36.9811	30.6683	83.6005	49.3666	33.4833	33.4482	132.535	13.2274	89.8655	298.534	32.2038	67.9606	16.37	19.4328	52.4791	58.9694	82.6677	53.7577	15.7974	90.9836	18.8244	22.4793	13.8517	22.6614	34.6796	84.2415	120.917	18.1409	140.663	44.257	8.08272	4.08348	47.0765	685.343	21.461	69.3454	63.3895	0	328.306	283.27	17.5008	78.4045	35.4761	15.2183	94.8894	36.494	131.292	22.9424	102.01	15.2724	14.2342	42.5284	11.7579	64.5359	0.761636	15.4455	129.379	23.1703	41.695	200.051	115.207	74.7762	89.0186	60.2961	291.441	42.1177	73.3148	42.0287	8.17952	288.11	77.745	517.902	85.8082	321.064	51.2948	20.8038	31.8805	251.013	19.822	674.731	53.8793	164.46	56.0862	113.721	23.9948	19.9847	470.946	7.14671	274.148	64.0902	85.2369	55.4866	17.2017	36.054	179.182	24.1092	26.5826
AAC73591	46.4519	44.7753	111.929	9.97947	47.8585	165.732	244.002	153.663	42.5867	98.3097	46.737	52.8251	169.109	41.8834	125.247	30.0165	43.0021	67.7031	90.3165	20.241	62.6476	17.1006	36.4628	19.0399	30.3146	88.7487	13.277	28.5476	34.5115	9.93924	89.5045	56.7035	121.58	35.8022	27.1959	140.947	27.0554	48.7319	52.8832	18.0257	55.1285	95.2482	77.1904	82.4588	0.89627	142.684	8.34831	121.462	13.0795	49.7288	76.7629	9.59156	91.5039	57.6389	50.575	115.533	40.2276	171.749	26.5114	13.5677	42.3731	42.3661	42.9135	79.6644	149.341	111.87	589.867	44.5334	58.5683	22.1898	70.6858	56.818	70.5187	99.6883	76.1838	54.5452	43.1833	41.3428	28.0456	131.822	42.9804	137.525	28.256	179.728	49.2256	215.422	75.5256	5.85154	28.9891	6.75003	91.9348	29.2363	26.7721	143.508	22.5901	191.67	18.6223	207.329	19.5044	62.8255	52.4772	41.0943	20.3778	34.6517	122.278	71.5669	57.478	65.5591	85.3451	22.2552	30.9904	72.3183	6.73056	0.363929	59.4653	86.3494	22.4035	80.8759	81.069	0.694218	22.6878	143.014	70.9599	9.34281	56.3125	186.412	25.6952	19.9774	87.1568	93.4691	148.828	67.1943	65.2339	530.265	65.1075	119.029	87.073	15.6808	51.3843	94.3125	79.8802	53.321	22.1652	48.4449	41.4184	249.581	89.7284	99.6367	5.79428	146.504	23.5253	21.071	205.342	60.3171	257.664	40.6687	90.8467	44.3012	26.9276	32.1809	96.9046	29.867	57.1178	50.1784	36.0146	41.8799	90.4729	22.2279	20.022	12.119	8.40598	11.8987	54.9417	154.336	8.28389	69.9273	21.5982	57.1167	40.0521	37.5568	33.5564	134.474	41.1793	67.0766	47.2465	40.6067	22.1269	23.0445	48.4639	118.159	86.4055	31.9315	882.767	50.863	23.1656	22.9639	170.047	21.8479	32.6201	1011.65	11.2839	26.907	28.1856	39.5043	32.6276	25.1717	73.4755	40.5395	17.5115	65.4388	71.9905	59.938	68.0494	71.1893	384.349	48.3778	98.6826	32.9037	101.107	101.883	58.1652	78.8375	64.4091	101.617	57.1741	118.545	1.44622	15.1028	124.468	136.791	11.9547	320.454	85.8163	31.268	22.5254	137.754	7.86515	339.937	51.0532	40.3694	22.2379	21.2391	17.6061	71.2624	37.6034	39.7651	20.7992	41.5076	1.99662	72.6549	56.8206	34.0676	89.8054	53.9716	35.7748	48.3641	67.4873	8.06489	54.5173	43.0795	53.5232	67.3273	51.6043	20.37	21.5111	84.2161	20.771	83.3122	44.1667	65.1537	56.373	137.432	53.9585	80.6116	22.8509	78.6557	60.8446	185.41	223.405	63.2073	180.903	74.677	35.5038	50.0741	16.6501	21.5842	43.3336	71.1295	28.4096	15.7012	44.4636	36.2958	95.8527	59.2388	10.3872	282.084	56.3285	85.1152	39.2104	42.3373	49.8263	11.5735	37.0046	28.9269	38.6807	104.767	38.6109	35.9369	14.1416	46.6695	63.6142	10.0995	71.0983	21.6741	24.5631	33.2426	34.9957	19.4498	17.5102	13.4275	147.632	41.5768	23.4302	309.463	41.1229	161.696	77.5897	50.6052	58.8034	37.2634	18.3125	50.6979	54.5074	82.0298	84.6941	53.9002	188.775	64.0484	81.9544	28.8697	147.103	16.3338	25.3771	79.5948	63.1577	70.1468	186.292	94.2025	12.6801	90.4272	56.5183	134.401	69.5908	42.8267	34.5495	62.9487	187.438	58.4848	54.5375	38.7338	864.883	53.0295	18.4924	27.2492	189.276	78.663	14.1542	63.5243	71.6124	51.4731	57.9454	51.0765	14.292	78.4022	15.7085	9.48464	51.9344	207.014	65.7735	53.6022	53.8067	11.5159	23.038	23.9035	36.4342	45.1051	14.1277	133.886	51.4257	14.1205	73.1995	19.1408	80.1326	126.376	122.05	94.8954	26.2233	31.8415	44.1916	139.213	81.1576	52.0264	12.2353	30.8378	95.3337	70.4182	15.4245	70.4793	12.2186	84.3872	17.5533	199.316	68.088	94.4105	52.988	178.675	170.939	56.2265	18.1856	7.67142	60.1165	192.75	72.9062	76.1893	181.97	53.2565	241.089	65.9986	37.0476	48.8251	70.1985	194.722	60.4183	50.1869	86.1694	27.9535	38.3667	14.0544	29.3303	200.725	72.3018	17.6149	554.979	29.9375	81.4523	250.976	15.8988	79.3542	122.724	40.7513	17.883	14.953	15.1323	36.4903	23.635	97.8498	223.123	53.8034	83.8318	16.0761	14.6694	74.7062	142.012	89.7092	35.4797	23.6935	33.0135	127.323	54.9795	108.088	98.7852	44.6501	35.91	14.4239	57.0222	123.108	101.629	46.0731	233.007	301.473	24.7377	48.9511	82.3216	128.891	85.4371	101.678	26.9123	0.795134	37.1749	7.60394	59.3365	35.3752	28.693	18.5526	65.5637	25.6223	135.551	94.9127	71.5005	66.7118	531.162	28.6042	49.2512	29.3114	72.5721	68.0877	41.4759	76.3133	36.9026	164.906	39.812	9.44692	114.081	9.63724	18.4927	40.5187	55.9889	126.75	45.5008	49.7007	55.8456	36.1271	84.3773	31.811	47.7972	115.379	146.7	263.056	118.105	301.648	140.682	547.463	64.2762	74.1906	45.1835	30.3577	5.77452	70.2026	6.50006	102.002	40.487	71.6936	53.3631	50.0175	21.2145	132.349	19.721	94.7708	68.646	0.280481	22.8893	88.3569	48.8325	44.4926	49.2096	19.4702	9.35799	55.3781	59.004	154.034	121.398	62.2223	30.9388	93.9528	41.1958	49.4276	42.838	56.5257	113.925	20.9915	81.5724	29.4377	54.2784	38.6174	20.2422	44.75	140.951	85.9047	41.8293	38.5038	115.945	81.6562	35.9461	26.4406	88.6807	22.4569	90.9681	47.0945	58.7298	59.3124	36.2701	16.9431	30.0883	202.026	31.5968	37.2236	8.9838	19.7132	212.784	67.018	38.8785	69.3623	48.7863	109.934	15.521	56.88	19.0925	72.7005	88.6503	8.80022	17.5215	85.4622	178.321	404.131	55.9795	16.5697	83.3593	57.3315	315.548	52.3878	33.299	18.2008	27.93	40.2194	83.4681	63.3501	69.4027	31.3492	50.0773	10.1008	31.4272	146.814	71.5068	23.76	57.779	20.1069	14.7568	7.88072	30.082	19.5862	19.638	22.7598	63.6441	55.5827	56.65	31.0831	192.757	76.232	190.289	14.6875	31.6837	243.278	46.4553	20.2123	54.4173	66.7672	103.081	51.6131	51.668	167.315	51.2128	38.0293	57.3731	227.619	8.38153	104.58	87.0589	95.6226	49.6868	45.9264	37.6247	72.3923	117.497	52.3333	90.7206	38.6579	42.3053	40.1157	45.8978	16.7108	149.327	38.872	25.7195	631.797	100.956	47.8397	162.55	46.2075	96.9311	31.3069	29.6229	50.0522	17.5901	23.2229	15.1998	60.5376	12.2499	19.42	164.788	84.0652	18.4251	69.418	8.5781	192.714	215.356	28.3733	83.7305	55.358	56.046	0	14.2589	9.61257	60.7888	68.558	77.8644	52.8267	161.302	57.4765	180.032	19.4767	44.768	45.0394	55.9713	45.4962	14.1274	91.1183	56.9543	16.9618	17.6648	40.5969	33.8769	91.7172	101.955	46.5647	59.3923	64.3899	59.8999	46.6766	32.5258	21.1066	95.2302	11.3803	72.3774	117.183	71.5601	31.5013	212.094	92.3289	27.8079	147.815	32.0011	13.0495	26.3574	74.3677	49.4451	17.8369	45.2357	35.4964	10.0432	79.1289	52.3771	2.14831	67.1342	20.7479	135.534	33.9751	40.3178	23.3971	50.7402	58.1314	13.8357	58.1057	41.9519	74.174	63.641	319.976	9.33614	36.9026	14.7003	64.0165	63.3157	25.072	61.3027	68.8642	98.3571	913.654	35.9104	10.7076	93.9598	1.41962	58.9595	56.781	101.023	27.0098	41.1498	10.3622	33.2435	55.6795	19.5618	19.0193	97.3135	163.516	59.797	23.1233	43.785	3.01651	14.8034	301.882	89.3405	34.6611	182.163	39.5892	22.3556	121.279	58.8143	32.935	29.1076	102.322	42.6613	12.5746	99.2357	15.9461	197.991	59.9075	52.9118	1.86561	24.3341	51.7546	17.3832	34.0473	152.908	70.2832	14.4415	45.4318	49.6696	94.1975	26.569	52.9801	32.6653	36.2984	26.0385	54.4796	138.783	45.9022	51.896	174.759	144.611	83.0181	76.7313	52.0653	32.0594	73.3208	105.349	158.072	46.8825	64.4576	12.9346	9.4545	173.686	35.2216	28.9367	19.9089	19.7779	45.8085	40.4028	202.79	46.3119	97.0124	31.2238	10.3349	1067.28	90.5039	81.1243	20.7198	18.8686	46.9418	121.463	13.6028	44.5245	36.262	77.6795	64.96	234.154	140.125	9.91333	289.75	79.3634	68.9204	89.9136	43.2581	58.361	22.3537	93.1103	22.2488	52.8108	66.2734	48.9168	76.9439	44.4111	21.2652	20.4346	8.62795	4.6711	70.8755	13.786	63.4459	9.46208	60.6063	50.2855	54.1776	158.881	33.7879	56.8109	36.6754	12.6679	35.4549	71.428	17.112	50.6316	28.8433	74.3514	58.9595	63.6977	207.66	30.3339	61.5719	37.5421	79.0792	67.3721	43.726	32.9981	54.5156	35.7738	9.35701	39.958	14.6291	140.405	30.6949	47.1377	38.052	325.04	24.2502	38.3502	17.4599	52.4267	13.9683	73.8985	311.72	115.899	26.3425	537.571	187.306	4.3942	20.4786	287.025	24.7121	70.0942	26.0988	65.5692	141.479	22.0115	129.18	55.776	36.0593	0	39.4168	22.3039	20.2666	19.8407	155.966	15.254	24.6014	9.18186	54.9674	96.0932	14.1627	41.9533	52.3277	53.997	14.1273	94.8864	43.2767	126.75	131.196	130.612	69.177	58.6024	18.9937	102.708	29.7468	6.93196	63.0578	41.9852	18.4304	47.304	29.2466	18.1689	52.7043	17.5562	120.708	10.5989	48.3861	16.3213	38.087	51.6727	13.8403	50.3781	18.7601	50.9335	43.2836	176.857	11.5049	117.192	19.822	34.7257	48.8689	123.347	53.7672	54.2117	278.727	39.3432	54.6848	25.6329	24.634	9.1613	25.1762	31.601	35.496	115.34	128.332	151.66	35.7328	20.7712	102.626	73.0013	21.2573	64.7141	29.5349	34.7961	78.6918	15.7526	53.3474	42.4445	57.4644	167.705	140.489	36.5459	92.6331	112.732	40.486	139.876	57.6403	26.2879	91.3769	3.85089	28.9937	157.021	56.7388	212.23	94.7723	64.5544	159.775	111.157	15.9461	54.6268	30.4294	102.024	38.4796	24.903	18.3369	49.7914	29.5533	25.6925	92.5268	209.641	13.7613	20.082	196.489	115.717	37.4559	69.5428	132.412	30.7674	48.9685	21.8777	73.6664	14.5979	130.481	109.746	136.962	41.7727	49.9366	33.9705	74.7803	91.2848	68.5928	40.9772	88.6369	26.9107	44.7482	56.1612	6.75099	31.7876	165.304	16.8756	64.8462	44.0202	115.167	79.384	59.8135	73.3043	96.3349	47.6064	39.5269	68.7438	13.8626	26.5207	30.119	13.3554	107.525	48.914	35.8605	55.7229	14.4852	18.6668	118.204	27.2878	56.0416	76.9374	11.9702	67.5618	162.312	53.2767	9.95799	186.337	74.8644	16.2001	371.391	142.727	76.2941	62.6787	89.4339	48.5705	57.0701	30.5728	123.78	44.6249	52.3845	17.8884	39.4322	31.6959	158.378	79.3551	236.847	33.2005	15.6847	106.678	12.648	41.8023	94.1483	67.8701	59.8654	21.3086	62.1453	61.1357	62.9666	43.4415	80.1148	66.4562	89.2685	28.6229	178.249	86.7644	36.1013	73.5639	34.7632	27.9964	58.3485	50.1409	103.617	70.0754	10.9901	79.0815	6.88661	196.468	58.318	44.9775	116.384	116.443	27.3943	127.067	33.8545	42.0377	21.1488	64.6239	8.87755	54.0725	49.9761	157.281	41.3092	75.2957	42.2954	18.8388	66.6666	207.348	120.697	9.7201	21.5915	143.064	134.77	8.66223	17.8467	26.0144	70.7738	83.0746	84.9625	68.596	21.7572	94.0133	58.7064	36.5921	216.035	41.6233	13.4801	12.8596	38.6832	30.7662	31.2105	68.2094	27.7936	30.5222	25.0259	66.653	125.849	49.1193	107.578	106.661	56.7599	461.863	61.7459	47.7625	455.575	131.951	12.6909	17.8701	44.3067	15.158	16.905	43.953	40.8831	34.2055	261.402	44.9722	107.551	75.6916	18.5137	124.672	62.4306	32.3014	76.2389	33.4198	36.548	130.34	16.1376	1.05288	60.3921	55.0965	58.7904	55.0692	24.6546	21.2532	6.6497	25.5482	70.9795	21.3768	134.929	92.1072	8.92524	70.8565	95.57	38.6954	10.3238	37.4834	155.196	440.189	7.45944	11.3112	41.6164	23.6534	48.3034	58.5607	38.1587	33.1046	128.641	37.5193	143.391	121.528	23.8296	26.6568	121.702	19.9535	41.0596	36.412	22.5932	5.59855	28.9047	94.3504	51.507	67.6012	28.5307	236.593	44.088	37.1414	41.6197	41.2673	76.6991	64.3993	56.6214	21.7303	38.5368	80.495	33.6632	49.7761	47.3398	178.856	242.665	38.5068	51.0263	27.8053	20.5968	56.4968	19.0189	15.0949	39.3088	53.3428	80.5574	9.57165	70.7693	24.0862	19.9502	48.7356	87.1569	104.204	8.80646	33.6188	113.895	225.301	21.7353	48.9484	44.7212	17.5651	36.7474	25.2385	92.8484	68.4481	118.098	48.4757	36.4185	82.5857	17.4598	92.8601	66.1153	11.4947	21.1517	42.5583	262.389	50.8891	31.4744	35.6822	100.747	223.175	39.5745	129.71	99.0882	96.9339	203.234	95.4355	73.6982	28.8283	31.8023	35.6175	48.6258	122.732	53.6326	69.2388	1.10129	65.608	0	14.4873	118.118	24.4873	142.725	109.24	11.9998	35.1335	156.895	34.3656	14.3545	487.726	71.947	25.2705	31.1356	27.4346	73.2702	33.2167	118.378	62.1114	25.7383	20.7876	68.1601	66.6367	164.945	59.3404	53.932	89.8201	22.2718	3.27382	15.7679	172.356	158.332	22.0052	192.257	61.2499	34.5693	33.4827	51.2889	168.966	47.9863	23.1989	148.282	64.5074	25.8187	94.8318	40.9204	27.8618	147.928	89.0716	39.2608	22.8878	4.88796	29.2595	86.0887	82.8007	63.1845	252.827	13.6862	75.4917	103.408	28.2658	80.4419	62.0426	680.72	76.8398	191.651	138.4	428.354	40.3874	115.546	27.4271	186.566	20.6408	110.069	51.4968	108.432	34.0871	53.2278	26.1002	46.653	26.7248	26.8683	1.30296	11.2207	34.44	30.7436	46.9965	59.3482	61.9173	14.5043	72.667	131.534	126.612	54.5218	103.711	75.3774	69.5865	70.1736	16.6077	50.3751	47.5449	24.7386	31.3422	48.6792	354.048	97.3967	51.0388	46.4525	253.86	97.2617	85.2184	49.1462	74.8823	90.6801	417.343	39.4813	47.2843	31.4035	60.091	309.841	43.5717	52.3327	83.1841	69.571	154.848	14.9771	31.2863	120.087	65.5037	184.586	106.555	69.0193	60.1853	40.1743	122.724	37.6402	106.486	1028.46	178.292	129.915	189.85	59.8799	110.332	147.289	81.7048	19.956	82.0263	110.76	2.48338	78.5816	45.5176	32.59	41.9225	41.2222	41.1997	33.4921	54.5391	28.8335	14.5833	41.5672	66.8021	21.8983	55.6632	14.76	146.03	40.6908	69.37	16.6411	62.2957	66.3197	19.1875	23.2514	22.8617	42.7645	49.3958	44.0161	37.9438	126.206	61.4832	70.7328	32.2443	38.5444	17.0291	89.1046	22.235	48.545	52.7567	98.974	42.3739	21.1368	191.077	163.664	35.3487	60.8236	14.2001	190.837	56.7344	14.0842	204.218	35.4001	38.388	56.1349	16.5447	47.747	76.9274	190.447	87.0947	18.0883	58.2834	32.8061	24.8428	45.0756	55.989	17.6574	67.6386	273.595	9.38038	149.141	27.2151	25.4617	21.5671	48.6094	34.5889	33.0707	61.6203	177.056	99.8253	59.4816	10.5364	58.9043	14.492	6.28043	54.5516	67.737	198.21	23.2786	0.853895	471.902	51.9516	34.4811	45.1155	78.518	29.8068	43.8776	125.153	51.4091	78.1478	180.491	28.4564	18.2803	56.5875	14.2426	65.0917	50.2202	161.812	91.4613	23.7655	51.1708	61.9506	14.7708	37.2549	46.9605	33.5611	36.5666	45.7789	11.6222	35.014	28.1098	32.2067	21.2963	174.952	64.3112	124.707	92.2066	37.2613	23.5267	56.724	428.065	51.2015	117.22	100.385	26.6919	93.0368	391.305	70.1934	45.8185	41.6553	50.6467	36.3753	88.2761	122.044	103.102	101.031	22.1018	34.8509	47.1289	27.2202	82.9599	66.1024	212.213	179.484	34.8811	2.492	50.8724	37.8496	4.60473	182.587	48.2684	26.9838	29.2638	59.0739	22.1921	54.7804	131.827	18.6109	328.796	15.88	29.9487	153.261	151.535	46.5603	59.542	539.11	114.381	194.28	34.2231	20.5159	35.9987	14.9266	13.1071	34.4227	28.713	42.3015	62.6673	181.072	23.8203	45.1695	33.5313	56.1613	168.256	160.322	2.53963	17.5432	36.805	99.3844	53.2876	69.2168	60.3093	37.8521	18.3005	76.3076	133.094	34.1374	15.096	35.7219	22.1207	39.9318	40.5897	64.3608	35.4078	62.1584	18.6546	52.6688	58.7134	27.3936	57.0363	77.4687	123.78	333.459	129.83	43.3763	75.7101	8.25002	25.5682	52.5214	60.3323	36.1881	58.6472	47.2023	66.7202	17.4177	53.0491	162.75	9	105.183	29.6214	278.957	63.0607	48.5262	121.992	42.9101	29.2466	46.6543	32.4568	123.94	76.9308	42.0527	91.468	25.4228	12.1905	22.9101	37.3038	47.4569	136.96	21.4367	94.1467	16.6303	93.5575	32.144	111.643	44.2835	5.12361	41.6736	39.3452	24.998	66.1755	112.834	22.8184	58.9595	27.8526	70.8553	30.1941	34.1144	52.0142	39.3856	36.8363	27.7949	71.6202	46.3773	56.4305	53.6869	40.1385	111.105	1.56978	26.8175	51.3883	155.643	21.566	54.9031	44.9985	138.234	6.57267	93.0297	36.9363	17.654	50.8503	65.8228	55.1886	69.309	0	51.6317	45.0436	19.6446	37.2476	84.9542	16.5506	162.776	39.1061	90.9242	51.1659	62.2027	51.621	57.5235	49.1451	10.2718	25.9624	189.871	149.954	141.455	141.886	80.9454	46.6217	554.266	12.6996	28.6732	129.92	43.2288	11.8707	91.6164	78.9938	31.2266	100.148	53.1686	26.0988	12.6412	97.4078	52.5982	186.944	46.042	26.3502	9.45613	25.6745	34.5579	148.519	78.6608	8.19226	52.7058	31.6337	53.4209	38.3893	319.397	4.27769	54.6808	26.1349	127.809	32.6366	32.6953	5.67186	7.04438	154.917	43.6351	12.1922	20.8592	125.836	37.3005	611.746	70.4142	199.334	14.4164	33.2721	178.029	31.5233	9.48534	27.2416	27.538	67.4996	157.708	11.6815	49.5686	62.4722	155.44	69.1651	12.8855	20.2852	49.3601	41.7198	57.5757	117.418	193.679	21.9988	94.3983	37.3349	70.9491	121.976	46.5317	62.1795	0	40.3606	206.171	100.27	74.6364	17.4133	36.2138	42.7582	39.2467	47.0222	56.7331	59.1606	64.0617	35.905	8.68708	185.316	68.4095	111.368	192.978	45.4177	9.64572	29.4459	46.0253	134.801	9.2528	6.51057	66.4346	84.202	55.4533	59.4682	78.5462	10.9094	207.089	70.1876	53.369	35.39	63.5664	87.3907	128.149	61.2495	20.887	83.0831	145.661	42.0179	57.8438	42.2356	48.6267	43.4164	53.4723	40.4692	100.898	59.4616	60.7301	89.5522	21.6348	138.466	53.2605	56.0096	50.1437	6.85786	57.9444	23.315	23.7091	55.9154	79.6609	37.4112	150.302	13.6817	52.5246	33.3936	17.9524	157.883	29.5253	85.6765	15.085	68.7005	71.3482	23.6756	13.8856	156.518	147.336	51.655	49.9488	49.4111	47.0484	31.4548	60.5753	108.903	509.935	13.1761	177.647	27.0901	49.271	50.6039	61.1489	107.274	274.463	42.991	52.1353	92.9932	79.4557	101.427	52.0966	11.9079	52.699	39.9	46.0337	35.5758	9.32541	44.3918	149.211	38.9301	89.5214	104.014	49.4	30.0379	82.3726	58.8287	15.5237	13.6817	47.3445	132.988	56.388	106.957	64.0213	298.004	25.6042	33.8176	26.3794	159.351	110.63	95.3957	13.9906	28.6506	119.716	147.394	113.85	44.4319	369.901	50.8509	34.6584	57.58	26.7781	57.7915	108.129	83.2632	23.7934	42.8272	50.1494	16.1667	181.283	18.0756	155.622	95.251	47.0328	107.002	241.051	38.1222	340.648	73.1415	20.9167	51.2461	6.85118	183.931	92.8918	125.765	59.66	56.2628	20.9152	29.9767	14.1903	48.1242	20.8087	66.9761	182.587	58.1086	128.964	104.312	40.0131	46.7066	52.561	84.6765	40.1502	47.8504	72.9389	74.8031	52.1352	22.6	66.0568	178.738	14.6099	57.8	32.181	11.7776	38.5148	23.8098	31.037	128.042	65.2207	56.8978	12.8932	34.3207	28.9687	10.5558	27.2202	97.2407	1.48665	52.9876	57.2727	53.069	2.39965	20.345	93.2611	20.5411	41.1452	15.2659	1.35539	23.3562	41.7294	103.862	28.862	21.6235	49.4585	34.8651	104.743	20.3844	110.679	48.0581	88.5061	182.587	124.51	0	4.71227	25.9916	48.0064	47.7709	6.6537	24.0983	162.149	106.987	74.5355	44.6269	74.8586	50.8179	11.2767	56.0821	100.255	62.9478	18.3484	48.2742	107.994	52.0232	60.0437	223.443	54.1694	76.8945	52.3357	53.77	66.3091	48.6645	31.8079	13.1239	23.7519	60.2766	42.9391	54.51	59.6798	3.50713	45.8015	66.3203	478.845	83.3779	19.1445	145.65	58.1376	156.994	33.5024	32.7867	80.3394	28.3107	21.3281	62.4605	43.5155	56.0106	157.534	21.3083	119.766	130.804	63.0565	4.28709	21.9443	56.8857	17.867	170.213	97.4232	20.1094	53.919	78	101.773	55.0223	50.7101	56.0667	93.1099	18.969	8.92126	35.0488	47.437	100.615	39.4622	43.9473	39.5052	41.2523	16.9815	378.088	24.922	27.0284	33.0234	92.5522	77.0091	318.768	120.596	51.1241	33.9046	70.6065	138.527	117.091	72.197	83.2898	127.857	40.933	9.69965	58.0802	0.823787	25.8294	90.1897	32.6597	52.4505	3.39283	30.6193	0	9.32363	55.1012	287.703	19.4905	70.4391	38.4526	120.172	59.9013	66.757	123.806	31.8865	53.232	62.0022	54.1383	64.4643	18.8311	88.3269	271.642	20.3108	117.101	106.416	101.582	57.2212	12.5433	41.6753	44.056	172.097	39.0418	64.475	180.959	51.1334	181.281	401.84	38.6046	191.374	32.3836	66.9251	26.3597	159.184	53.514	40.0799	24.0857	114.132	33.0561	55.8134	78.4075	25.3449	8.60652	54.071	23.0852	39.5156	60.1774	60.6375	74.0301	40.8212	67.9137	61.5907	39.558	13.1141	33.1633	59.1988	32.7862	32.6946	49.531	6.78667	122.629	99.0529	118.535	70.6124	45.2539	30.9574	69.0192	52.2945	157.641	79.0789	34.5229	41.8728	53.5258	25.0133	20.8998	302.358	84.4311	65.735	157.19	72.9655	19.6896	148.863	142.355	63.5097	69.8604	14.8965	140.682	46.5767	87.7001	193.721	43.1665	139.555	11.3708	28.9711	67.2375	11.3717	44.5884	47.2892	15.5552	16.1972	140.682	37.2531	63.9987	75.4341	39.7233	35.663	58.6461	60.6134	47.6474	87.8463	49.1336	51.7019	396.579	77.0676	139.691	31.965	6.67696	13.5716	28.909	13.6812	89.5798	38.815	56.7895	28.7845	150.343	23.2583	50.729	152.866	9.40043	45.5532	11.6966	31.3651	126.038	91.7728	42.5759	57.233	30.4539	48.6659	24.2032	30.9011	13.5024	18.3405	24.8968	212.142	165.118	11.3966	176.891	57.0807	55.5335	31.1571	42.7798	211.406	42.0863	40.8694	42.8735	0	226.465	133.511	11.4748	127.289	18.9222	36.6079	86.3366	37.275	141.371	4.64592	51.5643	20.3582	26.5767	53.7842	16.8656	56.3979	1.65251	10.3852	90.9809	26.8771	27.9726	186.718	103.03	51.1891	43.2233	28.7488	189.535	36.2143	45.4603	52.0421	36.5455	74.9114	47.8162	546.353	64.9549	130.965	61.1001	87.8234	47.5661	222.091	59.7012	388.902	53.1409	126.495	70.7741	94.5081	15.7121	36.3745	280.995	2.49523	80.8212	85.0133	45.1405	35.6148	41.3727	53.1044	179.923	23.2147	28.1824
AAC73592	77.3709	14.5458	5.57589	6.72555	26.186	36.8161	18.91	17.858	22.785	133.17	26.6006	13.461	18.7175	24.0686	61.5482	4.78942	12.4695	81.0932	35.0191	21.5333	12.8904	10.5516	35.9884	9.7171	23.0913	4.94536	24.1294	26.8636	23.6688	15.3366	34.8315	102.24	154.722	32.3925	26.5819	17.5162	35.8746	39.1637	20.6902	9.65104	13.2459	48.2643	84.561	43.9135	1.97317	15.1085	4.61675	6.68993	42.865	6.5777	49.9871	13.0476	82.9279	31.703	33.8615	34.3644	16.8657	173.946	15.4135	27.0832	19.0812	24.5052	13.5841	18.9454	48.1152	26.6291	8.70901	32.8291	25.2523	40.9387	32.9506	33.2057	22.2749	42.9474	22.2753	29.241	33.5276	39.491	25.0126	23.7855	23.5598	13.5023	12.6497	3.35651	17.2331	39.2421	24.9471	5.31628	25.0251	1.68868	23.5373	20.4065	26.3328	33.8504	11.6675	24.279	9.29049	53.6486	27.6633	12.8067	25.396	22.8829	19.409	42.4949	40.5548	39.1144	42.2407	43.3752	117.713	24.2194	33.1508	25.2084	1.6699	2.29435	16.887	19.8136	28.1999	27.9323	92.4852	2.82843	13.5448	133.79	28.3734	3.14556	10.1089	10.3711	6.5584	12.427	51.2035	79.4809	10.9436	27.871	71.0062	73.5603	22.8302	28.8857	45.3821	29.477	21.9689	35.9363	20.6108	35.8196	22.8198	24.1996	14.9055	2.07552	26.7342	36.636	0.931871	215.276	19.5148	12.6514	21.059	18.5122	42.6791	25.4507	26.4324	34.6623	38.2047	21.7962	92.8976	24.3937	26.3267	27.5947	16.7038	28.9742	13.3746	25.1423	21.171	6.75669	3.78532	6.56695	28.4231	22.9513	8.90196	20.2403	16.654	26.6042	27.7782	24.5333	38.0887	33.1713	28.2291	31.3909	17.7945	12.3521	11.203	6.88754	13.3198	17.9433	27.9144	12.6773	135.278	32.6755	13.839	12.5345	37.7	11.0008	6.75885	11.0318	11.0095	20.1943	25.6869	18.4226	50.6938	19.5202	52.1832	40.4897	14.0189	32.1326	20.3992	67.4771	32.1506	112.611	46.1152	32.2266	18.408	32.6914	27.0438	32.371	53.4492	32.8353	45.1348	18.2631	72.4861	48.1275	3.47334	20.201	11.8423	29.5624	25.6102	2.07914	34.6494	5.58746	12.4668	162.729	5.90297	178.352	79.0629	34.9046	12.7602	11.0542	8.18767	49.4179	15.0689	31.3167	42.092	12.6332	1.49851	2.44095	13.0004	8.59445	11.7952	18.3493	30.437	6.12829	48.2167	16.533	43.9313	38.1641	15.811	24.852	17.6395	29.088	35.2245	26.4757	50.209	35.3157	29.4858	11.2448	39.8014	18.8627	28.664	11.2359	38.8082	105.061	88.7277	29.8294	177.533	8.21515	46.6483	25.5202	9.13591	7.94513	15.1649	17.3003	27.6677	32.0757	25.1403	14.5599	26.1271	35.9848	15.9866	35.664	4.331	2.74949	18.8379	18.3545	15.4313	13.7498	15.5758	25.3508	56.694	54.2757	31.6315	30.7204	32.9558	38.5306	14.6677	31.0719	12.8093	3.69439	71.3106	10.7019	35.5339	14.2095	33.7913	9.11666	41.2685	45.0135	45.2833	32.4728	13.5655	3.15355	33.4238	13.3513	30.677	22.6009	7.93179	24.9566	8.24637	21.5102	21.4027	44.949	23.43	52.2446	12.2178	28.505	48.4956	7.45544	34.6984	43.7344	21.796	30.999	32.9861	18.7332	16.1533	26.7895	55.2498	21.3637	30.4541	49.4797	49.9007	39.4004	32.0591	24.6883	55.5984	45.5824	50.8011	55.2171	145.499	45.8674	8.60102	15.5428	86.8946	37.106	12.1103	36.2609	40.1764	33.8027	22.9624	47.9175	42.906	11.0385	15.0378	2.76543	34.3129	37.358	8.30606	26.5345	23.4734	10.2867	15.4761	3.81971	97.962	39.6367	13.7605	31.0869	36.042	32.7833	27.9049	15.5711	47.4491	25.889	28.185	44.299	22.186	23.6389	16.8743	29.4548	30.2911	32.3941	16.1944	5.11737	129.725	62.3997	16.7922	101.361	14.9443	34.9227	9.47778	76.2532	19.8869	8.06408	23.523	39.6743	30.5915	101.112	17.2234	15.9556	34.2106	96.8947	16.2989	112.306	23.3033	25.2226	59.4584	96.4465	12.5318	24.7301	26.5773	10.9023	25.1184	20.7276	29.7992	12.6811	5.5974	10.1768	22.7449	125.926	46.153	8.07913	144.109	36.7278	29.6669	119.688	6.50857	94.1539	9.50149	13.7874	17.2648	14.9634	23.096	34.3087	16.7552	34.3907	154.763	43.111	72.0672	11.3267	12.38	110.612	29.7762	32.8099	39.7549	13.5984	10.5521	28.9047	16.2232	38.5562	71.1019	35.0768	10.0793	29.349	12.6178	23.0575	37.0951	41.1863	29.1205	201.241	16.5685	19.0542	123.415	33.4908	27.5472	18.1406	30.8363	1.93949	27.594	3.12708	14.8674	34.9638	24.4856	20.6936	10.8321	12.0402	20.7167	21.7324	4.03337	39.1203	153.507	27.4061	80.0359	10.9573	15.7383	29.5373	36.9526	14.5877	25.1981	29.4038	31.4579	20.1102	19.7044	2.22553	23.4955	16.136	35.5365	22.9323	93.286	38.7754	38.4206	31.3718	46.0967	36.0678	36.892	113.584	16.2729	42.5878	7.21001	4.058	13.3055	27.0889	61.7173	6.96021	16.1858	34.5437	1.23826	44.0974	2.12877	37.7918	27.5624	34.3408	43.4755	19.7934	31.6165	12.4428	33.4513	36.711	33.0052	0	25.0033	26.6237	14.3356	26.0581	34.6057	13.569	9.11141	22.9688	21.4897	20.8687	23.1447	8.68468	29.2711	73.1505	28.2238	50.0205	58.2664	46.1352	59.5467	15.9969	16.9361	34.2451	42.5818	47.9977	22.0817	18.2532	17.5166	50.1388	42.2193	22.7627	58.8417	58.4437	22.2044	53.7974	39.6436	14.9218	40.0599	19.1768	25.3562	30.5999	56.186	6.88308	19.7344	90.119	22.095	7.59356	17.4001	9.6586	190.468	50.0482	18.7127	38.1161	22.3927	1.45229	11.2932	20.2895	13.5146	20.3026	47.9689	1.3665	8.18696	73.9731	48.97	38.9031	33.441	7.83004	68.3678	52.8272	4.99377	17.8719	32.1149	16.2365	22.1159	20.1237	32.2128	39.4833	45.1432	100.003	36.2692	2.7848	3.3444	42.1704	107.393	29.9265	26.2751	32.6429	18.9862	7.07547	11.1035	14.1119	16.3067	22.7756	24.1628	46.2034	13.055	18.5432	121.45	28.522	83.2213	13.9829	43.2535	20.4479	18.8685	9.66941	12.1721	31.379	31.7119	38.9878	6.27738	52.9066	19.826	29.8849	19.0251	24.6103	17.7358	40.4229	12.0054	44.8463	14.4306	41.753	34.6146	36.8047	18.2707	9.0129	30.1655	17.4935	21.3975	35.956	42.5209	9.21633	32.2373	28.1123	13.8012	16.9309	43.6777	21.8638	69.5874	22.9378	39.9962	16.6571	6.92964	29.6798	9.01359	13.4748	18.4174	59.115	29.2491	15.6963	55.4009	11.6367	27.1466	15.4642	2.74409	3.72941	30.0847	34.4042	50.369	0.944258	17.3459	0	13.3382	13.2797	49.052	18.6086	35.1522	20.6217	63.1621	21.5109	1.16922	10.2205	36.8678	13.9999	28.8185	19.6339	27.7837	6.94549	25.9526	16.5086	12.374	21.5344	36.3652	64.3181	33.4221	35.3157	33.5889	94.5708	18.9627	28.5526	28.8033	13.7227	22.1061	7.67811	94.0711	9.33387	36.4888	20.1071	71.8748	23.3766	15.6281	45.7165	20.6959	14.8908	19.7213	50.2474	51.6975	17.2645	81.7146	19.3534	18.6524	29.4285	28.6333	1.25405	74.8165	43.2043	26.4996	24.6584	8.40085	19.933	35.1522	25.6063	9.66783	7.12317	15.951	55.4752	33.9694	2.02902	2.44688	25.1981	17.2689	18.4943	27.2533	14.4747	53.4988	29.5338	36.6362	126.398	38.5294	2.07388	19.6764	0.213091	75.1555	9.81237	42.4798	20.9253	58.7399	3.5645	31.0602	24.9125	10.8073	26.2895	27.3885	245.258	36.0061	7.00698	49.7552	4.93645	18.7843	108.909	47.6919	18.1845	11.4021	14.3814	20.5917	16.7674	40.8961	20.4964	3.92544	27.5783	38.5553	15.765	35.4801	11.1131	3.80611	42.1118	32.7491	2.05359	14.3573	35.8975	14.7529	21.8884	1.96325	47.5636	13.768	42.3037	21.8786	39.4996	25.9692	22.3619	14.5828	32.3755	10.3408	25.1457	20.0706	18.7131	32.6867	31.5034	96.9873	24.2191	26.9212	35.0294	40.1021	13.1334	68.5135	25.6489	29.5326	11.1413	18.6963	20.8548	37.8966	43.777	25.7122	24.5344	20.8334	8.70387	59.3374	24.4853	35.3986	38.8041	29.2927	13.8472	117.006	35.4367	46.4505	33.7431	24.4647	20.9037	6.68997	20.6367	13.9037	13.7444	57.5728	9.34661	36.7411	5.7429	3.42379	1.35773	27.9487	56.8113	8.95498	12.2226	21.4753	9.7372	33.9032	11.9273	21.6942	41.0446	21.2683	8.02677	28.2651	16.5942	17.6476	19.555	14.908	21.444	27.3029	31.5572	4.8498	45.0109	28.85	30.7877	30.4692	23.7604	8.37061	53.5031	7.64393	39.2142	21.7936	12.843	29.1558	36.1683	11.5148	75.1555	17.0792	59.0788	49.5575	30.6469	26.5449	43.0954	36.241	16.0811	5.50351	37.692	16.2518	19.2796	44.6105	20.8718	4.62348	24.6546	27.7126	50.064	2.34117	10.3052	15.4538	9.24001	29.3957	22.186	30.3947	3.19857	12.7851	12.5931	18.2207	38.2336	13.818	35.8202	55.7091	27.1642	26.3879	9.79388	16.9453	61.4881	35.2283	25.915	31.2685	34.3878	0	18.5047	44.9015	26.894	15.1521	5.83001	8.10199	42.9204	12.1921	32.4407	47.1721	16.3456	82.0285	37.1593	34.4877	14.844	38.8442	39.8143	22.9323	28.186	64.896	19.7602	38.699	7.21781	23.4181	23.6825	1.3426	25.8239	33.0863	18.7337	50.2421	18.4456	8.10069	14.5669	21.2848	4.84979	6.5713	26.5098	20.1241	41.1225	32.6698	10.1838	23.1308	10.8636	33.3096	44.8571	47.2481	6.55594	65.5573	11.9444	35.4268	7.07806	27.2247	23.513	46.8778	1.57484	17.0241	14.3588	20.2097	15.9284	11.0207	27.997	14.9472	59.7051	34.9486	77.8221	113.314	30.5861	21.4267	40.4711	20.5651	30.7152	48.1732	8.92821	32.3004	15.5421	37.0349	18.0798	22.5643	10.9706	76.6705	3.23188	22.0559	26.9914	37.6667	29.6163	17.2792	33.4509	9.98971	33.1148	7.92123	18.4196	35.5291	14.3639	3.5136	35.7467	13.5251	174.367	39.2888	11.1131	33.2292	72.5375	22.9525	21.855	14.8273	11.3819	13.7111	27.4772	20.2311	66.9267	54.2048	28.2846	15.0259	18.9223	56.7945	17.3084	19.0872	31.311	4.04104	54.4932	15.4884	21.7967	20.0185	26.2508	17.5502	19.4309	31.0637	33.2631	9.39613	29.1251	37.3894	123.385	7.18931	27.8343	17.4241	30.0699	34.907	11.2002	21.7062	107.994	7.35417	40.0304	7.74687	9.79316	20.0851	23.6914	16.9106	110.395	29.5047	28.4599	25.4687	56.8407	5.12689	26.4435	21.6116	15.5212	2.76953	48.8249	32.2593	5.92989	8.60449	38.9479	22.0026	41.7129	26.0433	7.1871	25.3316	35.9466	89.5967	34.0231	37.2464	31.2838	15.3857	17.3194	121.036	92.5304	15.8984	11.2868	45.9691	6.60261	25.1136	20.8739	23.1645	11.0238	11.4939	27.1689	27.4364	24.4022	18.728	55.1052	28.5723	18.7475	10.9378	18.1716	22.8171	25.5539	28.6817	13.1303	44.0403	41.2154	18.7482	36.0905	21.2083	16.7604	37.381	47.5349	22.1089	80.629	50.927	13.9933	32.009	32.1114	35.5586	32.2533	10.6343	92.0768	13.2785	13.5576	14.1436	20.2349	29.8268	30.4858	44.7376	127.564	35.693	19.4779	99.6115	25.238	27.7983	16.5543	8.83633	11.1799	13.8207	28.1311	82.652	14.6713	26.1851	24.2673	11.8651	23.8037	28.6224	47.701	3.15466	25.2908	44.1532	172.221	11.831	9.90015	13.4147	42.1794	9.75087	12.5149	20.011	29.6283	45.2194	32.5727	5.2858	27.3527	37.521	10.2728	12.2836	28.142	23.8382	4.06367	16.9066	4.52617	27.6509	22.3386	29.181	153.447	32.0843	25.0118	121.743	33.6246	25.4934	38.7333	32.4119	53.1791	26.8499	9.52476	42.0674	15.1631	14.2742	22.7858	33.3424	21.9336	26.73	27.644	21.967	80.1081	103.666	13.4402	26.4434	19.9046	7.23034	13.9263	20.9019	23.8358	15.5996	12.6706	1.58042	38.5267	118.444	39.4761	27.4746	22.0728	24.2165	0.998149	13.0817	22.8307	13.9227	75.3389	51.7863	13.8191	22.7528	56.2657	62.0638	14.6046	14.3335	27.6815	46.5758	13.1564	22.2374	28.5895	13.7558	18.2184	12.3714	25.2343	14.8534	38.7384	55.4472	155.063	38.7287	29.1721	5.86329	37.2729	13.459	34.6419	10.1604	14.3816	18.4165	5.02166	38.182	17.6087	95.4218	42.5341	31.7233	30.7843	25.183	50.1983	12.6934	89.2867	18.8984	16.7902	23.703	24.887	38.7499	6.84029	49.0397	39.1935	6.48481	41.5445	15.9827	32.2838	14.9006	11.5039	46.1825	11.5265	10.6298	28.1611	15.0913	46.3883	3.31557	13.2273	11.6278	10.4033	29.8799	44.6822	19.3105	4.49185	25.9678	44.8327	49.6771	5.0751	19.0244	27.0517	15.0206	28.5863	13.7261	64.9489	93.3023	3.63178	25.7042	24.3282	28.3861	32.9041	52.9638	31.7402	8.95051	22.8104	27.2389	14.689	32.3844	55.3983	4.53423	39.3906	10.9337	38.1045	31.1519	13.9676	14.5172	202.318	41.6367	34.9451	16.8282	24.4067	33.839	33.6583	26.1662	20.1723	17.0337	0.381479	14.8395	0	61.034	38.3382	25.0674	253.173	31.5334	9.00613	12.8418	19.1692	26.6075	13.6775	27.2548	31.027	19.566	20.3456	4.59452	85.3755	14.4331	33.1749	11.8206	20.4342	7.18098	20.7351	12.1736	20.0647	111.859	14.9454	34.1732	14.0762	1.99222	7.16812	111.936	220.688	16.8051	18.6726	41.3725	19.7677	21.0218	47.8252	21.638	15.645	15.0468	27.5386	29.727	4.24524	23.4372	26.5957	35.1112	39.0827	23.0262	54.1419	14.7238	9.25105	26.0802	16.535	34.3038	48.8487	1.73466	45.7416	23.4735	51.3465	6.48209	30.8351	26.6765	112.023	22.4891	9.79127	8.22643	36.5088	12.9398	35.2162	9.13804	17.8149	38.7753	14.9675	31.6982	7.21778	10.7665	10.1847	36.9949	19.8076	16.046	5.90202	1.08655	17.8028	18.8538	26.4559	36.1611	40.0054	5.98994	15.0328	57.3771	29.8191	39.0608	37.9629	85.1754	25.4351	7.13334	22.3329	6.71161	23.1929	31.5342	18.9004	31.5335	20.7568	2.75359	49.3258	28.8661	52.1139	2.79093	103.001	32.974	65.0011	12.2036	37.6279	10.8585	37.955	26.6159	16.3266	21.3198	2.4462	16.8889	21.6288	14.4517	39.0662	22.1812	13.1372	36.9572	90.9551	29.5585	65.5836	46.5231	92.9794	14.7542	29.9316	9.50149	29.9895	23.6286	105.176	14.1635	118.532	25.8405	21.2675	44.5362	48.8064	26.4635	37.3872	15.4704	29.0856	1.43371	18.6457	67.5356	25.9078	31.8153	79.2701	29.9238	36.187	18.3328	18.3613	15.7423	39.6691	101.549	11.5534	13.8364	26.1461	25.2787	29.8987	11.8145	3.89743	25.2965	19.0516	14.4006	16.0358	20.6678	11.1546	22.2144	36.7562	12.3723	11.5168	11.4945	15.759	28.2691	27.4909	9.55324	28.7713	19.3383	23.2398	55.7264	51.408	33.5063	26.8772	15.3051	36.6128	25.2186	36.7295	57.172	28.3124	61.6968	27.1268	43.3014	20.0967	33.2435	12.1603	5.9728	11.7814	26.5715	130.11	14.499	11.7656	11.9299	15.9936	11.6813	28.2122	16.1657	19.8153	16.7362	41.8474	3.61697	29.7715	12.3503	24.1626	11.1563	43.2066	25.5281	10.0366	26.0513	10.4098	25.7192	35.7138	5.34937	44.209	10.8765	7.20903	27.9121	41.2122	121.149	47.3246	0.640867	67.1784	15.024	28.2861	27.3763	35.0722	24.5143	43.1296	3.82274	12.7924	30.8849	114.577	6.12779	8.43196	9.70746	26.0671	37.9871	18.0018	77.4787	31.3976	10.6899	46.4835	25.1283	12.485	14.0306	22.3468	8.60868	30.4642	35.9387	7.47664	19.9082	34.0835	16.0403	4.64319	19.6152	12.9672	44.4877	60.0689	22.3723	16.1263	18.5427	46.4659	29.8468	49.2926	10.5327	14.2502	15.4678	37.8738	35.5295	52.7065	29.6531	5.84792	28.6814	114.721	66.3507	23.5346	25.6336	17.7822	9.30464	25.5624	22.0361	31.9796	5.34339	1.82371	28.8575	17.2544	2.53396	31.5668	26.5575	22.4434	22.7292	50.5264	3.71432	2.82095	34.3248	5.6873	35.0594	21.0798	8.3996	176.168	8.58117	64.9139	32.8382	10.4919	45.3894	34.6121	164.028	34.6743	28.9833	27.9204	14.5516	24.0416	18.7798	14.1098	3.76761	22.3092	34.3145	18.0687	52.2951	21.2894	31.3249	25.4928	12.4993	22.4519	51.7049	1.45756	13.8657	21.1845	47.8209	12.5133	22.7601	28.4992	20.1229	22.0552	40.4993	21.5316	26.9694	18.4487	56.0648	35.3905	7.04703	25.717	16.627	23.4514	27.2443	8.7568	32.9229	30.4263	29.0895	23.8181	37.1727	20.8739	26.344	34.4379	43.145	36.1054	20.3127	10.1181	16.6801	10.7289	23.1181	34.0769	2.36799	64.5138	13.0724	47.3385	31.1291	16.9621	25.3019	10.7982	2.01866	40.351	11.6059	36.2826	27.1619	18.4456	36.7253	19.5347	49.469	46.5467	25.0907	66.9813	8.94802	13.9646	9.68706	34.3791	13.4673	20.5933	20.1227	121.764	6.97158	22.7832	110.267	65.028	5.05053	2.02388	7.63589	37.3574	11.9091	35.9799	33.1808	44.7237	75.1555	16.5335	65.2025	25.4534	8.93711	16.1313	89.3246	23.8016	11.6102	15.3774	25.4517	15.4108	41.1189	33.7093	116.031	0.415819	22.2618	7.21273	3.78561	50.5107	29.2316	11.4748	63.1111	1.46765	42.5559	8.79273	11.9357	24.8992	29.248	11.8143	33.324	0	12.594	35.5855	9.40288	20.1308	12.1856	13.0075	33.1596	22.5482	131.994	26.1405	17.2197	41.5974	35.2131	28.2861	14.1725	3.60422	165.515	23.436	24.8824	61.1521	28.6977	21.3627	21.6771	12.0956	22.9938	17.2816	25.5764	8.05128	51.123	30.0561	28.8012	61.8731	87.0209	9.79388	50.957	44.8311	19.8737	16.7389	21.94	19.0772	10.3664	52.2048	105.891	26.7929	29.8459	17.1645	27.1012	26.3976	10.4972	29.2694	23.4714	6.57388	5.27296	7.90675	32.9737	24.1994	29.5669	8.83498	18.3281	47.3249	21.5032	13.5643	12.8486	13.7169	37.3264	147.221	30.5164	72.9271	30.7648	32.2548	254.868	24.4791	3.71982	18.7001	55.8553	30.4873	3.28963	15.7706	19.0085	31.2232	40.1202	5.56178	13.5297	16.9948	29.2708	13.3181	12.9005	26.9205	48.3376	10.6684	20.6999	54.9607	25.9148	34.2324	20.7504	47.1437	0.408539	20.1154	29.3566	25.6968	34.638	10.9043	16.6976	26.6895	7.36387	29.3884	16.8215	38.6698	16.5421	27.4236	11.6974	19.6738	37.5198	41.5892	2.70719	53.2281	11.4305	93.7122	42.7676	48.95	2.05761	14.9847	21.65	117.233	12.3676	19.0431	20.2854	16.3754	23.8568	55.5909	36.801	33.0536	31.227	119.218	111.007	11.1134	23.3717	34.8179	29.8928	12.6141	62.4303	24.3269	15.2094	66.3629	21.1292	9.30474	49.5273	14.7486	28.167	25.1947	21.1666	46.838	20.7704	52.6701	26.1859	3.59471	26.8929	33.4219	5.51045	20.9829	34.5081	53.0361	146.801	19.3087	14.2706	6.00674	12.538	18.913	6.35879	42.4734	16.662	25.6712	32.0608	16.8693	9.06212	16.8774	129.959	44.9663	38.7223	33.1805	8.95689	18.6375	25.4158	11.7526	28.0062	28.568	27.8998	19.1262	32.0677	19.2406	32.8583	18.6576	189.524	15.0835	24.1387	21.0926	46.4649	37.926	46.0964	16.3531	50.8671	46.4831	51.5996	29.1925	3.7832	40.608	36.6501	46.7486	29.0282	32.3292	10.8138	20.7302	31.8937	18.8991	18.1474	19.3087	27.1724	85.9025	101.777	7.92247	43.2958	5.84238	16.6963	6.27228	22.5291	94.5711	32.74	63.5678	13.8861	18.7283	104.33	22.3044	39.3135	9.77647	42.9386	58.6567	22.6243	10.1816	21.09	16.7382	10.0101	33.0429	14.9119	31.3558	22.7665	21.3879	26.9355	14.4403	238.91	25.8474	33.4273	27.0517	191.705	33.8667	3.04362	38.0718	2.30859	43.7137	2.57098	48.1522	25.674	14.8124	15.082	20.7559	9.32029	19.4492	26.7492	29.8786	6.24697	7.80617	22.7292	24.1039	31.3556	99.6147	25.5174	19.1726	17.5325	72.2879	104.137	33.2799	30.551	19.4116	33.5388	34.2844	11.65	18.8276	14.1281	35.3548	21.7962	58.9291	23.1	4.58879	24.8786	16.0593	38.2789	44.8293	17.274	22.9557	24.939	7.18687	22.0361	116.9	0.557882	34.5065	16.1128	35.1955	4.38502	36.2141	129.012	17.4359	31.3436	14.3048	0.625999	40.6967	30.3435	17.7985	14.615	41.8489	25.6562	69.8277	62.0444	25.4983	35.8728	30.7861	27.1663	22.7292	5.43184	0	15.7735	19.1412	29.5037	29.6366	1.96475	9.69331	75.5799	11.1641	52.1021	41.9785	22.5912	26.1175	8.25406	4.765	27.4505	25.5857	20.632	13.9126	33.5683	46.4314	26.6792	13.1992	56.709	18.0679	92.4536	18.759	26.5559	18.9079	16.0899	13.649	17.8979	30.368	16.1134	31.5599	32.3558	12.5081	133.693	12.6449	63.5856	30.9577	13.0553	5.24483	30.282	73.7219	10.5444	7.21243	55.7834	23.6548	16.8497	49.3151	40.8719	28.1461	12.3117	11.1552	20.7147	45.7293	8.73058	2.05376	31.838	43.4875	11.6648	1.77551	94.7406	19.3688	30.2127	27.2517	15.5152	22.5248	8.373	32.0813	47.2195	16.3539	14.8547	36.7276	36.36	23.7729	22.2129	47.8937	47.4645	3.52899	6.62968	2.0449	7.23716	4.46966	27.3091	34.9953	23.183	57.8992	42.4479	39.4834	5.05437	30.1493	35.2609	2.4496	48.0972	55.6987	86.9241	21.64	15.0496	32.8797	2.69791	14.8399	41.9674	50.0174	31.3936	6.64126	14.9523	0	13.1126	19.4305	108.911	9.25738	25.6927	25.2209	110.114	50.3687	26.8407	46.7536	14.9155	9.60672	28.1846	5.84718	73.745	11.2842	41.98	478.149	11.0116	43.1539	30.0677	42.2699	35.958	15.1443	40.1888	42.9845	8.75676	18.2843	100.522	1.64027	3.05348	20.0036	41.9037	18.396	1.77321	10.7883	24.2423	22.3122	92.0582	38.9803	30.6567	9.68402	4.44978	12.1661	16.0557	18.2627	26.6904	19.9164	32.8334	6.62463	59.6088	17.6044	22.8637	47.5046	17.4212	28.671	28.5951	35.4463	11.9333	8.20543	14.142	79.9076	49.5873	26.6287	15.4587	6.33222	73.7443	31.5237	51.0454	34.786	24.7755	116.244	18.2392	124.452	36.2845	15.9447	47.9426	26.2243	7.94769	14.0371	226.381	96.1179	24.5227	17.3296	23.6229	23.8272	62.7095	144.397	20.3506	38.7573	21.6532	13.3055	8.40587	15.0385	28.6718	20.6505	56.5771	46.2085	11.8601	12.6158	35.6578	20.1225	74.6309	13.5318	6.73598	13.3055	22.7215	53.306	12.1869	27.1421	31.4154	14.8518	81.0446	32.1306	139.451	37.0915	51.7901	39.0141	10.2633	18.4159	17.3046	4.55564	18.6739	25.2884	16.8023	70.5739	9.34174	34.2687	21.2106	30.9795	25.219	7.88831	160.188	2.00074	41.7077	13.5961	33.7024	25.9331	111.081	26.6511	35.6968	91.9575	36.8335	19.3003	18.1728	15.6912	17.5723	10.5193	74.1504	35.5639	22.1972	10.9575	36.0339	60.1684	31.2527	33.5176	64.3256	15.4125	20.087	12.7436	0	1.94855	15.8782	11.5872	34.1349	23.1076	25.4997	37.1915	30.4083	23.113	1.99249	20.8385	6.98947	43.9924	6.80424	22.9758	53.1287	0.413414	2.88193	8.69523	30.3802	30.1759	102.718	42.3389	38.8014	34.0961	22.0615	3.8697	13.8297	29.1914	18.3196	7.49836	33.5606	60.0136	119.099	31.672	55.4778	34.5745	28.1888	25.7526	43.7765	14.4402	3.16709	18.0186	35.5641	35.4117	12.7944	15.6057	22.3461	1.47478	0.401298	78.2878	67.8366	38.3563	23.3414	20.8455	21.6384	62.1959	23.2816	44.9265
AAC73593	9.95554	9.29036	6.04867	10.0815	15.2841	16.9975	15.3851	10.3397	13.045	22.2314	9.65255	10.6561	14.1392	9.92156	101.793	2.19366	5.59373	37.9802	26.0127	9.84924	15.07	9.78655	22.7163	6.12619	18.5708	6.94391	14.5975	15.4225	14.2669	11.0958	17.5815	3.97359	98.0546	16.0456	18.2627	9.62737	23.6037	25.0834	15.274	24.1543	12.0005	26.0269	76.0166	24.957	2.21831	11.6257	4.78498	10.9675	15.3768	9.05435	22.3519	10.757	87.06	29.0882	13.5081	26.3548	13.7331	189.654	6.99738	10.461	11.6976	31.4821	11.7412	6.80196	15.8673	17.414	11.112	19.4726	8.17277	29.0756	16.605	25.2149	8.57507	22.0543	7.20707	4.75453	31.3271	22.6743	19.3819	6.25483	5.75933	9.78703	12.9236	4.15086	26.2744	29.3598	21.6088	11.4338	11.1627	2.64522	6.03714	6.8743	11.8932	10.3597	10.8216	16.5137	24.3893	31.6882	20.336	13.4379	17.5662	8.07119	7.57671	27.1868	35.0203	32.0172	9.58743	10.2172	20.9026	27.0249	14.5471	20.8823	2.95997	1.62133	22.4673	18.3771	12.9921	14.1714	20.604	1.51367	7.01916	167.524	30.022	5.51082	13.2992	0.25397	20.3406	7.34992	26.0557	62.1085	11.4515	11.4681	17.4829	21.0004	15.8502	14.3708	21.7006	12.2417	16.9308	16.1604	14.1396	26.2813	9.96014	15.4302	8.88227	5.13344	18.1348	27.9446	4.09745	140.638	10.3428	9.3873	11.0485	9.36253	49.7714	16.9503	10.121	29.5582	29.2151	15.4199	72.5576	13.278	13.6375	22.5637	15.2736	25.7004	11.0266	23.7268	20.8718	4.28499	3.74493	4.37953	24.8533	11.8262	9.66902	13.264	12.7234	8.01561	21.92	21.6607	23.478	11.6373	30.4959	7.17256	17.6616	22.3658	8.42123	5.86765	10.7702	11.9483	27.0336	9.09153	158.559	19.9452	12.4926	6.20036	15.6681	10.6666	5.6961	1.69418	7.33113	12.6743	26.6585	10.442	49.4091	14.3665	25.3481	29.1363	11.2367	11.1996	16.818	44.5836	9.38763	27.6505	38.0193	17.7126	36.0437	19.7778	22.5894	11.2522	20.7368	20.2489	21.9883	11.7109	10.7118	23.895	3.93739	25.3519	13.46	24.1685	20.8268	4.94072	11.7626	5.37429	11.524	20.2441	4.17141	221.996	34.2864	26.1535	10.3676	9.90599	21.7879	34.5535	4.21131	30.6736	21.6028	7.33807	1.081	11.7151	5.35901	20.5483	18.87	14.557	28.3198	8.06443	40.8985	7.81329	9.23224	22.6525	20.4537	24.5777	15.0485	17.4004	20.3283	16.2939	8.74622	22.3643	18.5029	15.8196	26.5446	47.1472	19.6325	20.0705	19.2294	10.0211	79.0028	12.4992	262.374	4.38247	28.5956	19.0265	4.18445	7.17412	9.63885	12.7071	20.2881	19.1195	11.7427	10.9674	15.313	22.4584	9.37806	23.2058	4.99892	4.15578	24.47	14.8355	13.1299	19.8519	11.2574	11.7763	27.5453	17.5546	26.7737	28.2217	26.7953	27.7232	8.41229	30.0416	11.7606	4.83127	24.4628	6.03499	9.7652	10.0803	22.0339	10.3794	17.8375	18.2785	12.3815	12.9676	14.4977	5.9798	28.025	9.45621	21.9094	16.6485	5.28173	17.0526	13.988	8.83161	22.3358	35.3015	35.235	14.6566	8.52321	17.9459	11.8612	8.35549	17.9876	19.6671	13.939	28.3255	27.1951	39.9424	8.8783	12.0035	8.28185	38.6065	19.01	21.8799	28.3867	24.7898	24.2542	17.3934	21.1558	31.5486	33.5564	40.3312	135.553	21.875	11.9258	14.5002	24.5822	34.3064	8.49534	18.2691	26.1637	17.5836	29.2572	10.8377	13.2291	18.4948	10.3149	3.54656	28.7339	17.1108	8.40418	19.6179	16.3257	9.18019	9.94329	13.3192	46.3026	22.2023	8.54739	14.5694	22.2274	18.3814	26.9274	6.46015	29.7819	22.7669	16.1926	27.7445	21.2412	16.1459	20.628	34.6718	20.6418	12.6361	8.5031	2.49303	42.4102	21.8539	10.4181	9.875	14.5608	21.9598	17.8156	21.4485	3.72627	6.06174	6.10082	33.843	19.2309	15.899	21.8353	15.0159	17.3851	25.0104	9.59819	18.1179	13.228	25.4534	36.4307	15.0803	17.4348	23.3618	20.2358	0.171206	14.1254	13.5975	21.0732	11.531	1.03994	11.0235	12.5322	11.2137	24.1112	6.66076	151.034	22.799	17.0469	10.1578	10.8436	14.9778	7.29318	11.3669	17.1585	9.97801	9.44197	9.92473	12.9728	25.5473	234.253	35.0686	35.5746	8.52621	9.58328	10.3238	11.7053	20.0056	16.0786	17.5352	7.04775	35.1734	14.8289	16.5294	46.0938	20.4497	20.5938	13.4866	6.64909	15.4792	25.9597	18.3397	14.6576	207.927	20.0537	16.9854	165.103	17.1595	11.8326	20.5394	8.19091	1.107	10.1109	0.257809	13.2787	11.789	19.6693	13.4307	5.55431	13.5019	12.5048	18.2489	13.1452	6.49451	182.734	12.8037	14.844	7.36589	9.9223	34.2119	13.908	7.2949	18.088	23.8706	18.3888	24.4443	10.959	4.58704	7.92807	13.6869	14.3121	10.7722	22.8191	21.499	20.7145	21.0608	21.0313	19.9844	17.5882	59.4105	12.2742	26.2489	6.64355	7.04332	8.93488	9.20605	54.7354	24.8659	16.4687	21.5109	2.38203	28.7279	2.04755	20.8124	15.832	7.44373	19.768	13.6925	13.9393	5.79211	33.6988	17.0247	15.2646	39.5695	7.95032	23.3657	9.35882	15.0233	14.4909	13.9405	12.2067	17.4936	14.0302	12.0162	7.09508	3.64281	20.0167	54.4176	16.9434	21.1127	16.34	35.4937	31.4697	7.19374	34.1524	17.6684	15.5887	29.3741	14.2728	18.6603	9.62761	36.1429	25.2449	15.541	37.5793	34.7991	15.7433	23.1694	34.797	14.1549	25.8554	13.2061	10.4898	21.2325	26.1195	10.6761	21.0743	79.3748	9.10802	13.7899	20.6573	9.55553	172.82	31.9779	15.9505	16.2395	24.948	9.42894	8.72405	8.9812	8.6133	30.3382	29.3731	4.88193	7.509	40.336	28.936	25.2492	18.8084	11.202	35.5511	25.7571	19.0882	13.4714	25.4814	79.1139	12.5255	15.4847	24.77	9.37851	33.128	13.2521	19.9647	2.8061	3.62797	23.0342	16.9788	11.3782	7.54465	8.64718	19.2895	7.97522	8.74735	14.543	9.82438	17.9236	18.7219	18.1782	5.43003	15.7809	131.05	14.2768	25.0023	8.13329	23.1263	16.3472	7.2369	7.62526	6.46937	24.5502	24.382	19.8653	5.00838	30.3051	15.8828	13.2881	13.5504	14.0719	21.1048	37.5177	20.7056	36.8671	20.7318	17.7067	9.61268	7.69512	16.6002	4.88855	11.369	16.8847	15.3647	22.8577	24.406	6.34499	15.3402	19.9836	17.2212	11.0199	26.6269	18.8523	36.2785	11.2565	19.4731	10.7316	3.33263	19.142	17.1893	8.6941	5.66568	36.0334	14.5249	15.3029	73.9803	22.0857	10.938	12.5976	2.6974	6.95144	25.6064	16.291	10.261	23.7438	18.7696	0	9.54742	17.791	8.50574	7.53857	12.6364	16.0906	20.0985	19.0693	6.38618	14.8928	22.6348	10.6542	22.3221	21.1134	9.71278	5.28567	15.7326	10.6391	12.4539	17.5649	16.1398	28.1305	21.3393	23.9598	22.8459	15.2367	22.9868	10.095	9.93653	11.3135	6.75766	6.52643	13.1198	6.06947	28.6331	4.73632	18.1255	23.903	11.5797	14.4732	12.4283	8.56888	12.5683	16.0055	27.6407	7.45932	11.2135	13.9859	24.2253	22.3861	19.2053	1.18159	14.4331	22.5431	7.19025	19.4053	4.43802	21.5201	23.1563	10.4451	10.037	1.95754	7.66167	29.1047	8.96185	6.9302	2.56748	18.088	5.53667	12.4259	15.2787	14.7976	32.4919	25.0347	24.7946	135.119	17.0562	5.55683	7.69656	0.527042	41.1144	9.03038	27.5932	15.0952	25.4619	5.87743	14.6927	9.93816	10.1428	16.2556	13.4569	299.22	16.5387	4.70208	20.7963	3.03131	31.5397	26.1884	47.8837	13.3263	0.626693	13.1989	20.1204	12.5072	9.99142	12.1976	2.67346	19.5885	26.5071	12.4668	19.2013	8.10491	5.22985	26.6624	17.6454	4.77137	9.57381	27.7741	8.98604	9.68509	7.65149	22.9973	7.48679	28.4614	9.63812	18.588	19.553	19.5349	3.48483	16.2103	10.6206	7.54915	10.8411	13.0837	24.5556	30.3444	166.584	18.0784	18.7401	19.8092	22.6212	16.8912	35.0691	12.222	30.709	8.05734	6.52129	18.549	21.0799	24.4312	9.31206	20.2272	15.4583	3.22912	37.4095	9.94043	9.888	25.4558	12.6983	9.6995	108.302	12.6678	31.1152	28.4132	13.2655	15.8784	10.9676	11.4325	8.75696	12.8122	13.5154	13.3288	13.1382	4.93196	6.51396	5.22372	22.3576	21.3949	7.77836	18.894	16.3028	9.43802	17.5582	10.325	17.8008	6.6934	14.1946	7.5367	17.1474	14.2037	22.4015	21.6374	3.05866	20.5972	10.8474	16.7252	7.90155	30.4449	13.222	20.5112	18.2973	20.5553	4.74449	39.4297	6.71863	13.8556	24.5449	8.94783	28.3619	21.8866	16.5036	41.1144	26.2757	18.5377	45.8347	13.89	30.1985	26.803	27.2422	11.883	3.66476	28.2547	11.672	22.0083	33.9631	11.0236	7.62357	14.8483	12.1529	38.5799	17.6287	9.04415	27.0741	20.7759	22.4679	19.2291	23.7669	9.79469	17.3167	4.57161	7.51095	20.8981	7.29645	34.0347	17.5353	16.1848	18.7002	14.2856	14.5446	24.0687	24.173	10.3057	8.04764	27.6342	0	21.8803	29.8746	13.8124	16.7996	4.9567	10.8616	21.2312	7.16727	13.5857	5.66516	9.8149	27.5875	12.6578	14.3092	10.7657	17.2441	28.6495	10.7722	21.0974	48.8096	14.0551	21.27	11.6038	43.4404	23.9992	2.21379	6.43458	22.7814	7.90201	21.9788	12.47	6.90115	14.5482	16.7124	5.91757	12.6412	11.9009	7.21354	26.6263	15.1162	13.4335	10.2684	10.6063	20.4874	30.8979	29.0499	5.53681	25.7519	10.4371	29.0212	7.42692	11.2226	5.76314	9.20471	5.40983	11.6154	20.1245	16.6617	11.256	5.22642	8.6886	15.5925	37.8521	8.21503	41.4429	17.2533	22.2928	21.968	26.7529	10.021	20.16	30.3095	9.13752	7.64899	14.5608	34.1736	13.049	13.1315	11.1927	32.2184	5.32899	16.785	12.6195	40.4643	10.4644	13.207	21.6437	12.3539	18.2008	4.58906	13.2504	28.0231	19.6173	5.14979	20.4493	16.3441	18.8703	6.98751	8.10491	32.1257	39.9881	17.3719	21.5574	8.29961	10.4664	13.9638	21.5616	15.9626	32.1226	55.5263	18.7965	9.95595	29.2389	28.8746	6.45537	9.424	13.0365	4.75942	45.7052	15.5979	21.9788	30.3318	6.90709	14.4691	8.29586	25.1359	21.1047	2.92857	32.7754	22.2726	20.1516	20.4158	22.9477	9.92935	21.8932	13.0224	7.91478	16.2833	140.972	16.3928	9.9008	9.14193	6.23093	10.6678	10.595	6.78248	15.1143	14.623	18.2936	17.5339	23.4624	3.48091	22.5044	14.0283	6.85816	10.1049	23.3269	14.3331	10.6354	10.7318	20.1326	14.9816	40.408	24.6636	5.43156	10.7651	22.1093	26.8608	19.8932	9.99441	12.7261	11.419	5.9632	7.58924	10.0442	10.2344	18.6105	17.6217	4.32686	19.662	10.5766	27.0551	11.44	9.79457	17.1994	13.9784	9.33316	30.7667	17.4641	12.965	17.4332	7.84525	31.528	19.4832	11.1722	24.2606	9.2465	32.9423	9.03715	18.982	28.0472	21.9215	12.0043	16.7025	33.6352	27.5292	21.8272	24.52	8.82212	21.9215	8.27311	16.79	12.6588	5.1863	22.3821	12.6645	10.9429	9.07855	12.8048	25.6295	19.3889	20.3418	16.1701	13.6516	10.5073	125.519	19.8231	10.5451	14.772	8.74204	7.63445	7.25094	16.9112	21.0224	6.61835	26.0061	16.1673	5.46892	9.10226	17.5494	48.8747	2.81756	19.4607	27.5771	106.782	8.01563	6.72171	15.5492	28.7267	10.358	21.6182	18.1177	19.9856	26.8929	19.6612	4.35783	11.9546	25.8948	14.3721	7.59533	6.75484	12.5315	14.0711	24.8553	1.78466	12.4547	9.91042	25.9326	137.192	12.8317	10.4912	143.647	54.6092	20.8565	17.6774	20.6222	31.8016	24.916	8.20685	20.1663	15.9824	10.8834	22.628	17.5461	13.5622	11.9369	15.5815	16.1773	51.928	22.1903	9.41439	13.2297	16.6071	3.3662	28.454	13.2936	17.7796	9.8839	16.1301	0.32574	19.3848	8.80675	33.2345	24.4137	17.8356	23.4321	3.49739	9.01217	45.4879	14.8861	98.4119	39.1302	7.47941	12.83	12.1255	35.6109	7.16924	4.76211	15.7085	28.1256	3.23093	10.9009	26.2809	9.19525	10.0133	4.6524	7.59519	10.2419	13.2663	30.7545	180.63	34.6845	9.34831	25.5415	23.602	13.0497	15.1119	4.33276	16.9039	11.9403	3.64325	39.8303	10.3026	22.2434	28.0294	12.5675	35.6946	19.1949	35.797	3.20926	27.9392	15.5806	6.73752	12.5417	13.8634	27.9222	5.27558	35.8533	12.3576	5.9879	24.9466	12.9963	12.9061	7.6466	8.29875	31.3358	12.4864	4.84305	21.3075	10.8663	31.8437	4.85954	31.9285	10.6344	4.8095	31.8546	24.5586	33.4327	5.502	18.2086	33.5121	30.4543	13.449	13.2507	18.3377	10.9345	11.7838	10.4111	75.2998	26.3275	13.838	20.7933	18.1393	13.3306	6.56771	11.9129	28.4176	13.5137	14.9303	18.7141	6.05512	12.8174	19.3763	6.30821	32.214	5.94636	23.5954	10.0897	12.1379	8.84042	166.674	13.5916	24.558	36.9144	16.423	22.5635	14.0305	52.2198	17.4662	14.2468	1.15319	32.2541	0	17.0917	26.7667	11.5309	428.723	13.8653	7.74785	5.78772	12.256	14.294	7.80071	17.2761	6.61721	11.033	19.3262	3.36703	15.9508	8.65398	10.116	8.86613	10.9423	5.14501	10.2719	6.10464	11.2362	68.9327	13.1431	20.2499	13.2369	4.81791	12.7114	176.625	360.183	13.3771	8.69788	25.4201	9.66195	16.7834	15.8678	17.8392	7.73902	14.1774	19.4987	21.0505	3.16124	19.8909	13.0515	23.1181	28.1937	33.3133	111.867	11.1273	13.6759	15.305	14.0903	32.6453	23.5361	6.03829	13.232	22.4961	26.9239	4.12953	23.1647	9.85358	102.739	26.6181	0.480495	11.1228	21.8904	7.47604	27.582	8.4061	2.19624	25.2338	27.8832	23.9555	1.48766	21.8949	8.54145	23.0325	22.6308	18.5632	4.37928	1.3437	30.3619	12.034	20.634	24.9254	34.0022	15.877	11.3964	36.7099	18.7174	8.19436	10.0657	44.726	23.5059	13.0222	8.48117	7.68916	7.38653	23.4325	20.3486	27.57	24.166	5.41348	34.0598	17.595	41.6175	4.14172	14.111	9.60854	22.3738	15.7801	9.44146	6.33914	21.2729	17.9321	15.3241	13.7666	6.55444	9.14607	16.3001	3.81267	24.2674	13.6509	6.94088	31.8157	63.3982	23.7379	84.446	12.5985	13.1134	19.088	13.79	7.29318	31.2814	13.4644	129.58	2.71558	68.6819	19.5036	22.3972	44.5356	25.5532	17.1256	31.752	13.1489	13.914	3.07323	10.4431	26.8646	12.338	22.3171	33.382	17.5434	15.6178	18.8929	10.8127	12.057	21.0363	17.5394	11.8952	9.80914	12.3663	13.7035	12.7944	17.3345	5.69612	13.552	36.3664	13.1092	12.9613	14.4674	5.89949	29.003	22.164	6.33117	6.65293	7.8742	12.8823	20.2458	25.0348	25.7569	23.4199	11.8158	32.1391	18.2362	62.6021	15.2946	7.33069	11.2845	13.6068	17.4646	20.1154	14.6168	21.9688	25.9447	11.4447	15.1988	23.7295	20.5047	8.33973	9.76205	4.37088	14.8749	18.6065	15.7389	9.40157	7.70447	20.4726	9.2601	31.1131	15.8165	4.70846	7.55743	14.2062	5.75096	19.0152	11.9052	18.7844	6.48765	20.5235	11.9466	8.72188	19.7987	9.54558	16.5944	18.6946	10.1627	19.9594	11.4579	9.96666	20.5035	25.2834	25.0411	26.8499	0.396267	66.6576	27.25	27.7858	18.6105	23.0871	11.2382	16.0459	4.95255	17.4643	17.8729	13.8184	2.67459	9.30814	13.4054	13.9149	25.8162	14.2231	16.0434	9.89737	13.9625	21.3133	19.7931	9.31705	6.86297	28.0682	5.52016	24.0334	19.3414	8.80578	5.2522	21.4928	14.51	5.66844	15.95	18.6098	23.9814	10.9768	13.055	8.07808	5.5712	27.4647	21.0697	26.1057	13.114	10.0458	10.9305	24.5717	6.06041	12.7181	19.6905	8.95377	19.7051	20.376	20.3811	34.648	45.0233	16.3379	5.11408	11.7626	19.4922	28.1629	19.79	9.85652	11.7068	9.81048	4.37716	19.8286	19.7605	6.83814	10.241	24.7578	3.20806	8.63834	9.22238	7.36817	21.5913	10.6517	16.1064	206.183	8.33238	11.2669	7.86482	7.9781	17.919	15.2451	203.509	7.47913	12.39	29.6786	9.39296	17.2078	14.1798	9.42086	20.8557	15.575	21.0363	23.4303	15.0332	10.8762	23.7705	19.4006	8.12943	17.9635	14.2092	0.647056	11.4314	4.45196	33.2831	4.85482	12.3186	23.9566	10.5626	12.848	44.0411	9.39787	21.2817	27.6092	33.0542	20.7283	2.35006	15.2257	7.32666	8.25836	7.38455	9.15025	27.4108	11.3814	17.2206	18.3997	12.2158	10.5766	24.0461	35.8752	21.2129	9.80854	23.1368	10.4991	21.2762	27.7725	6.78916	32.9896	9.50446	15.6018	9.48088	23.0031	16.4585	6.07716	17.1886	14.6628	5.11166	29.5245	5.42683	20.5267	10.4308	12.47	33.84	14.1648	24.8542	13.0014	5.87912	25.1367	8.24501	11.7115	9.3441	15.5295	13.5865	8.77672	19.0159	20.7996	7.04551	18.7834	13.2094	36.5098	8.86499	2.16914	3.77009	28.3709	14.1821	8.19817	41.0883	18.9554	41.1144	12.2901	68.6763	21.0919	8.96122	12.7673	32.9903	28.076	9.18284	12.1143	28.6486	22.9776	46.2893	25.2763	25.6582	0.914183	22.1248	6.442	6.53927	31.0598	23.0351	3.65511	89.4639	2.68887	16.8087	6.84636	9.02779	18.0179	14.9958	5.42835	12.0616	0	9.5843	12.7132	14.0158	13.5496	21.0831	9.90274	17.6894	18.5897	5.57905	26.51	8.51797	17.887	15.5822	23.8502	11.4276	4.64292	206.51	9.59131	12.6503	29.5543	24.232	17.6123	6.02192	9.33387	12.8001	8.04786	20.1751	6.31136	13.2931	24.5072	37.014	12.7527	17.6666	14.2856	23.0871	37.9638	13.0295	3.41129	13.5662	12.9283	12.754	28.1674	18.114	15.8502	20.5252	21.0506	17.8295	14.3319	16.8279	19.2293	7.74032	6.93226	1.31428	34.8497	5.56054	18.4911	25.5369	7.94609	13.3669	28.287	10.5961	7.54408	12.3412	9.16929	10.8612	172.217	18.3451	21.3011	14.9388	27.4499	132.474	21.638	4.75878	12.8476	24.0557	5.70516	9.17944	10.2647	11.0819	24.2023	20.4696	5.22221	6.99115	8.75698	16.8421	10.1039	8.07674	15.7758	19.4957	17.3815	8.53294	42.1298	24.8244	23.5188	22.81	16.5043	0.56136	15.1207	28.1562	8.23881	11.7128	8.85772	10.9526	24.0996	8.26922	20.0873	11.268	19.2601	14.6359	16.3288	2.41659	10.1829	21.9786	24.0851	8.18369	24.2115	8.06256	13.4203	23.3555	21.3769	3.05348	4.65514	30.8303	16.1851	7.79044	35.6051	8.10867	40.6674	13.5037	7.49444	14.6968	12.3277	29.627	42.2116	18.5517	8.64175	16.9188	15.8314	16.8993	12.391	47.1941	18.8406	6.15242	35.9011	14.133	10.9305	16.8655	29.3502	17.7331	8.27129	13.7214	41.3906	19.0625	30.821	18.8765	2.82891	19.2044	14.8592	3.40728	12.5812	20.0693	11.1456	178.995	11.7001	6.40685	3.58608	6.47982	15.007	3.81269	47.2178	10.919	17.7973	15.1845	11.1262	10.6091	9.56614	152.883	21.0409	29.0094	23.6773	8.23647	15.0241	19.161	7.04678	12.2238	21.7409	28.2177	18.5511	22.0316	11.035	25.4363	16.3853	202.321	15.247	9.27764	19.3016	6.08826	13.8471	12.2155	13.4821	28.2432	17.6873	24.2298	10.5662	6.54996	22.37	25.8255	25.4564	20.4452	15.0096	6.49544	14.9545	23.9267	23.2375	10.3579	11.7001	28.8641	46.7085	15.1782	5.76318	25.3147	19.7608	22.8553	5.65216	14.634	10.4551	21.8045	34.8021	7.49082	15.8216	116.9	11.2704	22.8204	2.42908	24.4478	37.3967	17.0565	7.36815	10.8416	19.6795	11.7896	19.6747	8.72721	19.4631	13.9259	13.6769	21.99	10.5705	200.015	7.2952	16.5353	17.2586	309.819	14.7629	5.81698	16.059	0.856483	51.9637	3.17943	42.0826	17.9596	12.9914	14.5541	11.9504	12.1327	12.0128	23.0741	32.8442	4.1202	21.5499	10.241	11.6202	29.2465	89.9408	23.0412	18.4018	16.8949	82.8951	42.8395	23.7906	23.2274	12.2381	26.0946	20.5297	19.6363	2.15586	11.7347	14.6634	15.4199	15.9415	9.91691	5.96579	23.9077	10.2695	17.5947	19.0639	10.9448	12.5437	15.2887	5.1282	19.4922	33.2229	1.07319	10.9137	7.0624	23.9228	5.16455	23.8405	21.2439	12.1821	18.3305	10.8992	0.387074	32.1998	11.4361	10.4619	16.5247	9.82313	23.5523	28.845	45.6014	15.5238	22.9403	20.5111	7.31331	10.241	4.97581	0	3.84882	13.4525	32.5068	22.1691	2.90218	6.0424	23.2347	7.69963	24.7977	17.918	8.06162	27.7984	8.03777	11.5235	14.5487	17.3932	15.2447	21.5065	24.2863	13.92	12.1955	11.4547	28.5332	16.2103	159.301	18.195	9.92062	12.7825	10.2373	17.9812	21.6024	17.2933	9.19697	18.2028	21.6987	5.83317	58.5266	11.6254	35.2054	21.5962	11.4438	9.786	21.7882	24.5928	9.58482	4.37222	35.2635	14.8489	15.1545	23.8744	27.9229	7.35151	15.0157	9.03399	16.1632	24.2117	5.25557	2.70912	21.3785	21.9828	8.9594	9.0756	16.0655	14.8624	20.7268	10.887	10.2331	18.0398	26.3571	23.6412	25.9531	4.57452	9.894	23.3236	37.7831	31.2437	9.76706	20.6119	29.1671	1.11641	8.7641	4.15855	9.24405	2.4094	10.7844	30.5936	8.52409	26.8047	33.8737	24.7059	4.88548	19.2121	24.368	1.64088	20.0776	31.8799	83.5171	12.3453	8.13701	22.2814	1.01945	15.3209	20.6482	20.072	23.7817	5.07815	13.2374	0	9.25134	14.7378	21.2498	8.50607	9.90893	13.3142	13.7567	22.8222	28.5969	20.6061	8.80972	4.27438	9.92394	2.13158	43.9295	14.0929	36.8006	464.15	7.04594	21.9108	10.0705	18.9772	24.7244	10.1234	27.4362	29.0461	21.7971	17.2002	20.4963	8.11381	0.877281	15.9142	26.0202	15.1664	6.70041	14.0059	10.5683	26.2437	27.6601	33.4717	8.98492	6.7673	3.05715	4.1301	4.80927	14.2201	17.5709	23.2985	19.7327	4.62136	14.3875	18.8179	20.4655	31.2924	11.3911	19.9835	20.0299	26.4314	10.1747	5.26158	5.35491	33.505	22.1267	21.1766	8.33992	3.96041	58.7055	17.9302	24.3926	19.029	23.4381	214.738	11.5285	5.27092	28.5979	14.46	18.3445	14.9017	5.87457	9.86405	241.848	12.9001	4.30668	13.1882	14.033	18.8886	28.5067	17.2469	9.83293	24.7379	19.0176	8.93488	7.79043	18.328	23.2084	22.2067	20.8129	11.3945	7.91546	10.9953	19.4991	11.4606	35.1851	8.6041	7.63594	8.93488	15.9348	40.6574	22.384	18.683	26.5217	29.1639	12.3734	41.6743	22.2726	30.0464	34.958	26.1339	16.4394	18.912	12.159	6.00936	10.197	14.6834	7.56755	32.1125	8.51242	7.97125	13.6009	33.4488	7.84309	29.73	318.181	3.73305	23.6315	11.2091	13.9989	14.3096	65.9727	13.004	21.9808	16.1865	21.5453	7.956	17.7648	10.0617	14.0044	10.9548	16.6417	16.9663	13.966	9.10607	38.2901	16.4059	9.13687	37.7563	23.9362	11.1553	14.7702	9.981	0	5.25752	22.1875	11.016	13.8883	14.685	9.17905	19.4931	16.3312	9.38957	2.2587	24.0522	7.10249	15.3396	3.44153	12.102	17.5687	0.227224	4.31996	9.1928	20.7376	20.7864	148.803	22.0535	22.9398	28.4315	19.9872	7.91204	9.30758	18.307	11.3276	4.14842	29.5228	35.219	125.317	20.9918	33.5579	15.5399	11.4476	23.8152	25.3669	4.90209	4.38661	12.7412	20.4653	28.4976	21.6516	12.6725	15.0246	3.6476	2.20564	60.1094	47.3231	17.4724	10.553	10.2041	17.7084	18.9277	18.9434	23.6564
AAC73594	261.107	139.082	64.0712	153.353	138.074	122.43	162.968	141.047	273.127	445.646	221.658	135.161	138.019	112.265	204.279	29.0134	210.621	562.396	141.776	267.295	98.0584	111.124	721.142	171.121	29.8372	249.837	23.3315	285.971	152.363	140.857	233.572	157.47	131.826	394.863	905.669	203.721	778.068	149.837	154.039	66.0658	188.443	176.431	141.527	209.04	10.5438	188.413	109.801	135.317	77.651	62.6524	384.175	120.896	228.948	181.757	90.9245	583.542	262.417	205.206	95.0361	58.0036	264.543	139.853	442.991	125.395	176.746	115.618	68.5882	186.672	397.159	575.718	149.772	159.26	139.393	182.51	72.058	185.4	214.211	64.8803	134.833	98.3675	172.129	48.3031	444.152	74.0365	314.41	54.7833	287.535	142.11	249.616	45.4995	103.183	143.397	294.185	362.141	116.609	109.471	66.3499	299.679	156.208	170.872	401.754	70.7577	343.411	154.525	136.319	520.621	236.071	199.215	383.824	564.535	285.008	229.688	116.934	56.8802	44.7556	369.727	134.007	153.491	418.418	72.1395	123.391	172.604	620.535	92.9261	134.435	128.137	274.16	69.4358	108.944	67.1195	42.4129	486.464	215.023	163.136	108.795	198.645	243.89	62.0008	193.717	225.426	672.62	847.342	303.148	54.1419	205.748	63.3989	135.905	184.989	119.076	326.519	129.375	166.281	90.1646	83.6028	183.59	99.2672	60.8087	196.83	70.1049	113.019	61.5845	347.503	115.396	479.286	169.536	152.156	126.206	180.699	155.776	99.8109	127.143	163.674	93.236	188.797	140.731	174.602	229.184	155.472	178.782	219.666	720.766	142.75	614.818	218.363	85.4024	214.019	187.375	55.9914	296.265	188.213	184.957	28.5945	233.853	189.955	223.141	215.54	243.239	231.732	43.5394	123.724	185.745	98.7686	114.743	246.197	112.459	132.011	116.781	111.424	201.884	600.111	207.325	121.604	257.989	227.286	470.945	141.815	292.556	207.452	294.255	119.462	87.9448	338.73	92.1289	112.363	355.217	149.645	125.752	1122.83	61.8726	194.996	146.548	82.5161	57.7444	32.911	195.509	380.017	98.8278	170.569	187.794	56.1401	122.34	212.785	67.9536	193.667	43.8256	199.353	59.0272	26.8351	220.615	25.9076	262.773	140.99	27.3758	254.315	321.304	475.187	123.394	54.9054	156.558	95.075	66.1723	484.765	309.569	184.537	1174.56	59.9022	55.8205	245.537	252.464	143.424	928.694	481.407	205.65	21.5624	46.9423	261.173	52.8666	205.589	124.831	332.391	223.331	237.433	127.488	351.215	139.25	115.529	319.743	181.761	202.365	114.345	50.1804	392.74	112.69	230.868	92.0266	75.6207	45.0241	334.528	187.217	411.136	148.603	167.912	505.608	266.952	146.69	260.099	139.736	1742.8	177.415	205.018	444.7	96.9267	221.564	103.243	77.3509	682.857	139.295	137.416	55.0596	46.1134	183.323	229.33	161.786	83.1263	211.237	91.7297	265.412	221.567	50.6399	61.7948	64.7123	109.507	208.306	58.1756	253.93	175.64	189.748	426.873	529.979	232.043	758.55	106.447	145.318	604.07	298.703	100.467	118.735	299.797	44.9269	395.816	628.832	417.621	229.551	610.72	102.655	133.4	185.14	606.807	466.134	133.437	339.773	182.627	106.908	175.165	186.615	504.049	250.777	189.262	225.171	160.434	548.983	157.975	48.0126	21.4504	269.325	133.646	177.466	169.449	284.914	213.875	162.301	181.894	140.124	162.361	205.313	398.68	192.214	202.88	211.988	59.4963	171.978	261.578	426.167	326.175	67.8175	123.399	186.56	167.442	685.322	323.925	255.286	325.371	176.779	35.4979	326.239	1881.19	139.891	334.269	71.1269	209.618	62.7691	229.593	303.499	209.206	251.809	105.294	394.255	280.411	57.898	80.9491	312.168	185.142	275.994	430.519	143.936	292.359	76.6678	391.487	616.374	218.665	224.884	135.559	203.295	211.564	522.307	201.394	34.6254	225.368	195.924	235.184	213.212	95.9968	207.971	566.175	274.914	239.935	47.6235	383.833	139.235	165.473	129.346	285.523	166.901	66.3649	120.907	185.655	139.491	447.63	105.904	143.477	86.6705	303.433	417.275	135.758	119.126	187.893	111.039	424.985	447.569	62.8376	356.322	370.741	122.876	170.826	119.488	146.716	146.664	78.6415	136.757	428.835	323.902	139.044	173.273	151.355	366.117	405.15	14.1667	110.135	278.947	66.7877	175.604	100.528	172.371	69.1207	201.209	92.6656	204.215	348.523	29.681	265.177	151.834	253.701	279.197	113.366	481.757	503.068	123.179	102.326	127.526	236.719	256.819	1183.76	122.296	103.19	220.133	172.429	297.36	125.391	305.866	155.308	292.634	178.239	343.943	180.408	18.7523	194.237	112.249	120.725	71.537	82.0305	215.149	76.2506	191.713	398.955	202.703	127.592	119.047	579.936	115.673	341.065	287.697	270.834	71.5708	190.711	27.0165	189.559	349.922	237.482	141.954	152.786	195.683	413.081	126.511	103.851	364.754	84.4455	83.1624	378.874	226.301	198.578	114.015	507.201	163.42	201.977	338.874	80.2132	312.397	273.75	151.251	123.178	431.824	131.156	390.509	820.507	816.505	180.73	203.726	83.3593	129.748	80.7673	170.045	197.37	353.773	18.3428	505.7	111.713	398.4	155.84	146.79	191.184	789.751	47.2776	198.931	192.255	112.378	59.8677	1160.88	49.8166	215.737	481.564	196.155	211.073	140.528	53.9497	118.237	77.6547	93.9222	118.713	220.186	111.088	78.0873	187.596	75.8869	165.603	232.903	148.988	116.662	376.61	152.153	480.977	91.1542	127.075	119.36	224.328	236.57	140.562	53.2475	53.0853	30.4037	126.975	28.1476	195.832	393.23	118.435	187.199	12.3475	127.711	82.9851	204.132	145.633	264.699	377.069	109.372	205.092	115.679	753.869	133.021	260.576	204.444	78.1101	48.9217	265.586	103.151	196.004	120.775	187.04	187.39	225.913	52.9336	187.107	263.994	99.2999	653.654	224.553	1139.5	576.651	24.3839	142.009	306.199	80.2759	113.87	264.714	113.534	20.8516	248.583	262.946	142.381	281.998	75.8515	146.386	401.745	151.536	76.6701	71.4107	131.763	160.378	213.174	271.57	220.529	152.88	32.8894	103.56	64.9515	148.227	115.412	830.868	53.955	138.353	136.742	23.8976	274.155	110.363	125.23	54.3446	254.537	256.817	284.286	96.1826	44.0923	0	237.217	62.3752	163.432	126.33	337.912	138.566	467.267	422.566	69.5801	200.455	206.007	114.369	184.294	330.359	170.971	65.7991	242.451	189.303	119.688	608.219	238.006	154.347	222.146	116.713	196.719	310.925	40.7761	120.962	292.206	122.998	157.244	247.943	318.588	65.1786	462.356	69.3758	215.484	369.093	225.339	183.464	179.663	206.441	259.91	360.435	100.165	221.318	300.545	181.965	1193.99	212.556	221.124	24.5927	456.943	19.1816	308.613	168.594	65.0042	164.029	192.758	132.835	145.107	342.124	40.2079	396.573	171.341	80.3215	132.701	127.526	129.685	90.7812	106.953	197.01	174.095	92.4868	176.344	210.836	561.007	109.788	435.005	85.4217	180.018	119.803	334.619	92.1534	77.1593	96.7744	216.758	113.252	213.312	167.667	139.788	183.039	270.046	196.921	68.4363	24.4609	1109.16	165.674	485.12	198.433	130.039	150.086	172.632	177.527	233.126	175.115	34.1462	102.855	189.858	119.812	79.5301	156.362	66.2365	214.566	288.272	78.6896	237.881	807.591	206.604	114.517	76.2379	329.283	143.311	335.754	154.063	285.995	165.049	285.475	68.0554	121.948	87.0251	208.965	223.871	168.796	218.709	127.315	150.911	158.801	276.409	389.116	176.539	233.607	336.914	61.3972	160.663	297.435	113.414	1157.69	471.081	787.081	203.638	173.22	320.596	1684.19	408.422	175.063	125.071	199.253	233.899	189.677	280.621	275.437	218.461	33.4945	30.3684	372.155	135.317	243.649	138.951	27.3707	226.29	213.78	107.957	87.0124	106.058	87.9035	114.364	357.211	118.982	131.082	158.207	129.228	170.144	217.292	373.571	212.462	268.443	166.062	188.085	204.75	176.006	1178.56	4.7469	328.211	58.5455	399.129	79.3407	94.5482	109.275	173.6	142.553	67.9972	502.718	2028.22	197.058	61.3576	65.7844	103.551	52.9109	424.113	19.9202	180.018	311.328	200.883	125.09	564.133	154.628	199.846	449.67	118.291	35.858	181.559	119.708	1146.85	634.176	243.129	83.5557	157.297	267.364	1571.9	105.076	211.662	154.31	66.5489	202.569	284.002	384.5	93.4217	167.039	109.776	74.8851	265.602	22.5874	162.033	166.414	202.682	182.513	181.259	381.705	259.199	99.6172	983.759	319.33	953.34	0	225.434	571.171	129.897	251.034	97.7774	56.1757	61.9699	143.91	339.048	207.57	185.101	285.226	208.778	317.897	169.754	257.816	728.579	125.391	526.439	176.575	126.179	255.919	106.988	176.22	139.781	113.904	199.615	155.928	141.244	101.822	207.956	63.6846	273.437	126.37	72.0995	65.5761	177.859	180.165	887.186	321.027	129.09	255.944	216.577	265.999	467.219	553.165	104.147	208.205	241.07	159.822	670.78	117.255	266.813	149.773	83.944	31.4625	45.433	160.905	175.706	118.571	294.207	118.942	1203.98	152.15	168.026	452.087	151.803	179.42	357.478	145.098	66.0493	739.606	100.936	109.395	190.346	159.653	207.571	175.907	56.6747	118.992	134.217	255.2	58.358	443.6	122.45	59.9308	209.109	162.299	228.216	217.836	91.6426	126.241	44.6015	64.7094	278.062	202.927	496.952	212.721	156.362	221.425	104.105	109.898	195.558	101.115	133.214	341.377	163.347	145.416	106.313	118.975	144.696	66.6375	144.124	145.285	136.743	127.797	92.445	50.4429	260.855	289.176	275.462	1167	303.559	199.213	232.203	235.223	101.294	108.77	102.142	156.942	330.426	109.656	235.76	111.846	792.002	150.828	55.6897	92.0985	130.487	66.2286	291.526	34.0507	65.2899	174.439	117.327	98.8659	375.494	196.136	112.358	240.704	35.0243	35.2336	148.863	158.019	248	23.8369	862.555	378.999	70.19	63.9562	138.81	106.652	143.914	133.946	74.3453	107.357	127.072	356.487	58.3656	977.157	655.531	57.726	47.2422	182.953	280.931	97.4813	25.2237	69.6973	367.765	98.5479	186.156	546.051	738.743	68.6928	182.087	253.383	262.495	314.723	153.917	284.077	146.203	69.1636	1144.46	248.125	207.511	255.123	85.6886	173.92	180.769	203.823	137.163	197.388	274.823	174.952	188.085	645.576	207.67	604	133.981	194.894	109.909	254.528	141.371	24.0058	331.477	126.995	168.915	271.61	12.3409	162.116	181.05	97.604	336.387	108.549	113.428	243.826	142.571	100.701	186.15	297.802	161.949	73.3019	268.315	179.448	44.569	305.83	95.7574	96.8234	107.774	194.331	132.372	96.2662	218.594	314.584	138.597	169.526	60.8079	228.49	436.921	49.4287	276.9	464.067	677.172	149.043	252.493	32.7227	145.342	661.748	152.748	104.108	112.368	311.736	181.212	272.019	26.4395	90.4786	75.4854	752.403	185.478	378.795	464.91	80.3444	1786.21	210.143	294.104	637.455	286.033	346.786	224.332	20.7943	305.246	172.877	148.984	78.7362	39.8685	142.399	179.607	78.3072	358.106	393.007	110.239	242.429	226.208	37.0805	518.607	202.77	244.768	195.802	124.628	60.0076	376.053	210.253	197.503	208.709	356.663	310.449	121.168	147.729	138.922	85.5383	208.614	191.102	143.116	212.922	227.56	1565.35	106.071	138.636	135.45	162.586	74.5816	68.0214	204.894	124.263	199.81	172.902	334.587	103.724	318.11	1032.83	254.613	134.013	24.1612	320.633	174.99	130.942	115.608	33.7691	187.389	7.96402	30.2139	99.4287	152.402	516.698	55.5628	118.526	174.176	460.861	596.496	100.471	259.314	209.188	70.9557	157.472	270.616	449.371	33.3515	146.103	449.301	68.3748	232.529	180.809	386.226	90.6498	152.459	586.697	207.377	147.267	57.5046	209.851	160.715	112.441	273.023	199.336	93.2859	187.897	156.665	169.907	109.923	148.465	199.253	117.656	87.0852	209.567	87.3509	391.924	343.011	165.573	196.614	160.79	63.7881	103.228	68.7914	144.827	286.121	299.397	109.274	149.057	144.275	223.756	40.1995	235.686	249.36	172.162	245.29	155.748	223.679	455.948	108.604	149.246	211.278	262.817	154.327	81.8447	141.26	332.366	80.0815	34.6871	160.343	339.604	90.9001	321.521	0	87.4382	171.83	315.654	138.994	240.996	103.884	166.283	128.544	295.562	106.437	201.576	169.216	133.635	141.993	30.6906	333.126	116.565	300.64	310.01	355.41	42.1971	148.549	189.509	232.755	38.3636	353.76	218.921	166.7	74.48	95.1016	145.606	128.574	185.755	159.864	216.87	247.956	36.8306	141.388	278.696	25.452	158.839	648.668	196.616	27.9982	111.741	257.542	62.7377	166.507	541.714	131.697	201.135	83.1559	188.185	370.12	285.711	393.048	69.3825	122.349	114.586	336.857	28.1835	235.253	308.064	278.787	333.463	133.541	45.8919	170.964	81.3157	418.5	71.9921	95.6767	103.243	120.219	198.158	63.6828	131.174	223.144	67.3334	784.54	198.425	121.745	123.133	96.9211	191.402	143.565	161.455	554.864	21.6336	168.435	115.213	95.0111	133.131	189.024	278.627	136.909	247.038	131.933	46.8431	229.482	199.809	1023.2	411.205	366.618	86.6114	865.705	107.585	373.5	72.413	248.838	360.949	1359.37	19.6039	272.602	54.7296	160.086	149.729	57.4063	232.313	75.0194	64.8033	81.6778	452.698	167.597	145.083	137.808	376.604	164.073	315.247	135.055	401.198	286.144	437.228	358.688	139.235	149.414	100.982	223.202	101.375	205.666	339.098	318.291	294.037	162.904	361.115	149.078	50.7747	353.702	106.572	184.762	260.382	296.686	202.148	265.464	283.077	275.891	70.8552	213.556	162.287	78.3094	148.299	89.8266	214.263	128.817	252.85	327.265	260.264	207.228	50.9572	374.473	249.076	57.3399	164.296	41.4927	536.61	198.185	37.0707	230.83	116.733	149.493	140.426	149.173	67.3681	254.692	125.006	188.743	183.464	179.077	80.723	126.458	189.076	296.014	157.773	222.216	62.8372	465.756	287.13	114.288	450.164	169.5	190.235	282.249	43.6889	96.6357	157.732	421.398	387.659	107.454	263.943	317.771	140.736	210.103	366.987	191.757	116.272	126.719	107.623	99.248	211.159	174.553	216.09	65.8136	141.737	65.7591	176.095	119.445	136.629	406.687	71.4972	76.6666	131.482	155.083	175.798	178.082	625.022	41.1199	72.4152	219.868	387.929	113.817	203.404	68.5888	116.71	71.5119	79.3526	239.949	427.397	301.183	24.7409	200.568	637.231	179.588	404.443	265.083	186.825	335.573	70.2502	72.239	527.307	255.1	136.566	463.125	148.417	236.443	194.141	78.2502	277.94	112.239	227.09	37.1638	180.374	265.292	389.185	239.88	220.057	216.722	279.121	160.905	182.113	295.807	287.855	147.332	74.2199	164.357	54.5699	60.0748	163.518	335.504	374.874	384.036	192.345	79.4019	38.2482	148.576	36.6881	255.236	434.106	371.315	211.65	72.9442	76.9825	288.47	125.817	155.969	235.241	24.7894	242.257	71.0026	26.0882	72.6819	263.017	244.42	202.742	83.2497	64.1579	136.392	108.886	86.001	260.274	46.4866	104.867	338.245	155.632	157.603	137.43	183.139	156.992	279.86	54.647	199.815	112.007	102.799	197.342	41.8346	170.325	87.3586	382.53	224.805	169.149	185.591	188.77	163.818	158.418	66.1206	410.286	131.322	181.034	579.814	199.81	55.5454	476.598	118.624	209.398	1101.1	1137.21	12.821	43.362	206.937	83.6245	81.8328	917.819	126.246	113.477	326.155	185.816	137.421	200.187	186.156	188.696	429.041	90.8453	257.177	1174.72	202.662	71.0087	54.0804	60.0744	804.342	19.7022	259.222	102.199	76.2279	276.712	116.611	210.024	375.216	64.9608	924.544	103.78	171.388	131.015	207.956	287.354	131.984	364.39	403.765	137.824	220.68	122.795	209.853	58.4964	271.999	168.336	231.16	381.401	397.664	63.5495	135.269	47.7754	398.919	31.049	117.781	52.1964	128.466	60.5257	264.71	340.75	15.8108	180.018	219.481	278.327	518.406	58.3788	137.105	217.725	152.672	77.0564	111.884	179.14	45.33	231.091	171.63	346.058	70.4408	190.72	260.697	66.6038	143.86	209.501	226.796	169.743	111.392	214.443	121.272	237.951	97.0975	97.0069	51.6575	237.688	0	661.398	64.9597	58.1673	283.763	27.9464	159.239	190.852	72.6608	157.442	222.123	323.838	106.308	282.257	394.422	81.8783	31.4164	131.197	117.572	112.04	159.362	191.802	622.467	93.0771	309.19	128.434	182.418	172.921	57.6326	336.525	237.191	105.769	322.53	276.146	181.259	31.0066	150.44	167.253	102.861	330.818	212.813	48.3277	99.1893	48.5088	289.573	185.931	1191.72	162.608	333.201	252.516	192.014	132.04	362.019	12.655	198.959	198.676	42.882	124.248	75.4198	84.0148	169.873	112.977	184.254	226.074	106.791	115.434	177.775	159.692	196.873	229.494	374.931	300.36	210.345	92.2553	202.997	60.416	159.261	67.3493	142.049	132.353	152.547	190.898	195.159	176.503	134.434	147.385	163.508	89.5937	146.023	169.621	158.394	160.054	1372.36	192.289	226.289	47.3364	127.823	0.795488	216.95	185.577	229.181	148.986	106.2	38.8017	126.21	372.309	342.425	347.244	332.634	659.717	450.823	96.4537	157.118	169.425	131.1	73.7984	110.281	186.17	47.09	134.788	308.234	136.646	8.11898	391.379	306.754	71.6358	295.604	237.173	237.894	335.396	280.098	390.455	112.344	474.668	190.475	332.93	50.3488	126.952	302.77	68.8076	201.458	1738.28	291.207	88.9488	113.575	39.6863	137.186	84.3826	297.267	257.275	136.103	546.87	192.911	70.3939	550.07	150.946	25.0549	122.492	1027.4	35.2069	202.427	509.804	64.1638	183.918	42.9444	136.494	36.9031	100.706	165.589	32.8533	465.309	105.364	93.404	233.605	157.667	127.84	222.944	246.945	92.644	117.154	172.038	233.119	271.269	173.574	58.2505	95.482	133.45	179.106	151.04	208.628	86.1277	244.882	103.361	399.338	296.413	201.221	398.02	293.66	324.798	105.785	582.505	203.904	122.058	173.642	257.87	104.972	76.9585	316.789	467.25	243.402	73.7996	143.933	199.049	265.663	298.599	116.906	42.9444	224.354	893.228	286.696	69.0779	366.702	90.68	112.943	50.9116	82.0027	335.272	135.397	666.265	74.3553	169.335	147.769	121.884	503.235	228.631	159.104	159.461	423.245	46.5063	124.284	46.656	131.217	238.593	137.853	452.252	260.081	53.6586	298.759	174.001	202.454	229.031	149.182	120.023	131.637	128.476	75.7636	319.693	98.0231	164.049	130.659	92.0767	177.873	109.999	117.853	186.439	174.436	225.489	205.626	178.828	234.275	199.584	242.257	205.535	273.774	161.179	141.454	197.247	68.2493	207.817	188.775	80.745	157.37	118.395	392.255	74.7064	128.544	98.7789	253.59	349.499	113.019	48.2731	77.255	39.1125	190.627	193.333	308.198	157.781	63.7668	72.3099	194.24	138.19	434.106	269.296	72.7809	129.782	82.9527	140.5	157.12	44.4004	428.107	142.923	420.865	169.597	97.4752	575.533	393.591	132.128	202.685	58.3718	210.722	780.476	148.394	39.5283	273.59	450.503	129.189	242.257	126.038	0	3.92527	253.335	202.525	187.689	109.988	186.097	208.9	72.7396	174.506	94.3472	147.415	52.7721	252.085	72.3699	155.698	246.146	92.3804	597.251	115.052	57.533	309.878	51.9428	237.335	305.919	192.857	193.319	505.824	182.104	83.517	107.06	162.262	242.087	184.179	206.831	276.103	35.2413	230.07	194.174	294.734	96.7949	221.007	235.223	207.847	252.35	135.824	36.555	151.112	125.33	134.722	393.378	136.39	234.22	181.727	73.2357	106.959	270.342	164.129	26.4933	42.6936	171.285	109.562	89.4551	335.72	143.02	193.233	156.119	44.0958	194.86	231.214	271.877	595.972	173.122	72.2399	204.154	316.658	398.839	219.401	87.208	88.8047	31.0116	51.497	95.6611	56.8637	23.2223	327.01	237.691	114.275	216.155	135.781	168.841	28.6341	309.741	364.811	67.6895	170.153	185.796	132.431	34.6356	59.9026	388.951	101.289	219.255	285.845	119.482	255.394	21.1059	139.735	0	104.308	235.707	164.586	208.876	117.968	125.126	488.408	192.707	349.76	227.162	166.454	537.791	439.039	14.8997	373.819	207.334	1059.86	1994.16	193.512	274.37	248.365	307.934	213.449	171.251	638.159	439.079	294.741	159.269	299.617	75.9338	9.49269	180.731	158.515	181.338	64.1989	180.818	127.348	191.703	201.658	218.063	110.566	57.983	108.197	97.8927	277.187	364.987	196.416	1128.04	226.412	229.953	460.595	43.5278	234.68	521.961	182.256	230.286	131.087	269.786	170.397	57.3849	52.7077	168.781	123.368	190.739	61.0681	144.61	177.782	105.13	394.803	218.806	193.995	237.713	223.199	106.257	371.762	179.878	20.4346	117.256	57.6325	122.239	356.51	305.613	191.351	277.654	155.474	208.11	134.292	289.715	123.81	286.08	290.854	215.149	239.333	303.804	167.409	1071.79	524.109	58.1798	65.7749	340.049	57.8301	156.443	198.853	60.5757	72.5094	215.149	152.981	462.707	285.883	390.145	391.797	606.306	340.063	93.8449	243.196	127.545	403.982	154.513	20.234	704.198	173.02	116.093	130.864	104.899	169.263	158.444	59.5956	146.873	297.643	327.764	196.858	238.037	132.321	125.484	100.038	249.206	131.874	84.3914	196.844	251.394	195.435	55.2711	80.0845	166.626	128.335	182.046	201.874	56.4621	205.745	163.468	75.3732	199.512	188.272	149.993	129.638	174.952	154.509	61.8967	166.096	582.967	0	71.3986	221.334	252.07	66.6816	164.158	109.881	353.036	313.516	107.131	119.3	574.728	166.401	24.4085	16.3986	218.328	168.39	67.0147	97.8515	43.9209	116.879	102.849	133.933	301.649	76.4223	160.76	408.742	68.3793	134.08	112.496	221.535	25.2146	485.813	321.901	161.915	254.843	394.081	381.32	179.506	127.848	177.177	82.6978	97.5899	240.315	77.2078	151.823	368.446	198.257	279.814	71.4315	25.8835	78.1102	146.29	77.4828	278.744	124.147	161.02	376.421	375.219	45.3757
AAC73595	152.155	21.5897	34.6251	60.1552	36.3342	37.7685	47.205	46.916	43.6639	369.275	62.0474	62.1624	46.2623	46.1961	108.785	23.6408	138.44	280.942	39.9572	51.4532	53.1786	25.2138	81.7015	62.7351	20.4099	12.2973	11.8148	35.8105	57.1541	44.1671	53.4985	170.595	131.904	42.3945	128.881	29.0795	118.34	78.5332	72.1962	32.2232	75.4854	40.931	87.9106	69.3993	2.95314	46.9473	39.089	24.1133	11.287	49.6789	82.0289	38.7989	99.675	66.384	14.5575	64.5316	53.8676	154.579	33.4887	118.115	49.2876	53.2726	57.5412	32.819	69.0574	59.3759	10.8915	39.7115	40.9435	77.1235	34.611	33.1565	32.111	79.626	30.9663	32.348	66.1489	45.5177	33.5387	59.3165	53.7991	25.7882	28.1171	7.12663	62.7384	36.8629	130.219	47.4762	64.4197	26.2125	12.3699	49.3699	69.1121	133.089	44.5909	43.7776	30.6669	63.5634	41.9281	43.8107	35.6851	44.9262	27.152	77.0227	38.0972	104.039	421.245	58.3415	289.934	41.0841	75.0325	33.284	30.8955	10.9205	33.202	141.093	56.0965	68.2203	171.987	13.8489	32.9681	121.463	82.67	43.5659	43.1658	105.133	58.7603	24.3557	55.5067	107.281	25.0781	54.8821	59.8575	103.113	52.7519	57.5892	71.8671	24.6609	60.0925	67.4436	52.838	101.038	58.4051	54.765	15.9236	5.01698	90.7321	38.5337	37.5016	156.164	39.7041	66.9479	46.9018	27.0744	71.0781	43.0289	19.0746	48.0499	32.9895	55.072	108.763	63.2781	23.6832	66.1407	55.8328	76.7632	63.7176	48.7187	42.5957	42.3758	39.7651	65.0251	46.5908	77.8756	44.3097	50.4508	35.4255	30.4189	55.3758	64.9288	92.3708	87.421	96.1532	49.8965	76.1168	73.2151	79.9741	18.8985	48.3955	77.9085	41.9519	25.5951	161.315	40.6413	83.2916	70.2597	108.168	85.645	40.3877	12.4357	48.3833	41.5757	111.586	55.664	62.1389	48.405	78.5022	33.7606	48.2352	62.8744	35.4422	79.5367	168.82	128.106	61.9397	49.5182	95.8319	37.0603	98.3348	34.2941	65.6024	62.1917	59.9114	79.277	156.808	79.8848	14.6359	51.3816	34.6118	58.5696	33.7355	7.19102	28.442	27.3042	31.986	513.99	48.5908	175.288	51.5785	23.0824	29.2857	140.917	33.4287	88.2723	31.8361	49.5218	25.6776	27.9111	30.8377	14.6938	120.603	62.8853	24.4384	59.4403	30.8494	26.6087	71.7837	16.2693	52.428	69.3651	30.4338	159.406	94.0349	42.4257	114.601	25.1409	23.6171	57.5123	61.0284	80.5522	137.875	134.966	38.9505	18.6333	16.2877	203.376	29.122	62.5917	126.808	138.783	119.963	36.376	46.1564	25.0135	28.8251	31.1533	75.812	29.3961	61.5485	51.4057	46.2073	67.1431	82.4275	48.3956	34.6324	5.38872	32.4557	110.882	52.9654	88.8623	35.718	44.9939	88.1551	79.9722	59.625	90.6001	38.1304	137.851	38.1393	55.5831	35.6035	40.2479	69.0193	33.7944	43.5239	109.325	40.6999	55.6453	23.3695	11.0607	74.8653	45.7437	46.0841	10.1363	57.535	14.5232	29.3628	52.4209	20.5679	18.6895	32.9186	34.2638	60.319	26.7209	83.6775	69.1162	32.6952	105.436	76.7976	55.6166	80.164	55.585	54.9346	177.202	49.4798	47.6032	41.9305	48.8523	16.1131	120.622	75.2056	97.6807	51.2475	97.813	46.9398	46.5391	71.6071	92.7561	123.917	33.8546	185.047	82.2364	42.1429	81.7675	139.917	179.836	55.7147	72.6471	54.0303	61.0447	119.738	50.597	11.3489	18.5638	39.4225	38.3815	61.477	58.0446	108.478	37.5778	56.6892	42.0676	60.6631	33.2341	136.418	105.264	35.3925	63.3038	56.511	21.2161	36.9164	47.8048	102.104	113.78	27.0545	87.1095	69.8525	44.5715	156.009	118.023	52.192	108.933	37.8746	34.6475	32.4823	46.8537	29.5866	232.474	17.4671	51.9719	33.6588	144.877	67.3672	14.8751	55.3234	31.9325	116.915	176.559	38.2145	9.61744	108.202	134.885	62.6715	276.518	85.0549	61.9137	57.8425	242.04	121.885	27.9704	53.437	105.983	81.5033	51.7193	81.765	42.5437	6.79853	52.1784	53.9347	219.249	86.3357	36.2749	143.085	139.901	71.8873	148.597	29.6581	192.768	20.741	50.3902	24.5668	46.4916	49.0069	10.853	52.3702	42.0562	127.963	89.9009	60.5713	75.6707	31.6353	293.625	46.9959	80.1124	61.1565	50.8429	32.6185	111.579	94.8346	33.8537	76.7036	37.9091	68.0241	49.0344	44.4623	82.6341	41.2546	47.6557	20.186	320.223	108.611	56.9502	64.2203	66.0096	55.7138	178.812	6.09873	19.8832	54.3218	12.5027	54.3921	57.6231	50.0073	23.6441	22.4727	40.1719	108.757	106.326	16.9958	66.2572	154.727	61.9095	159.207	51.0119	174.429	70.4626	69.5895	28.3093	63.5203	130.546	57.5717	66.0941	51.3689	42.455	52.5384	69.6358	51.3154	15.8875	273.042	67.552	80.6445	42.9813	96.8358	65.0228	14.8604	86.6302	67.0436	44.543	7.31483	8.70674	27.928	25.9379	66.7538	96.3987	75.8866	55.7463	30.7403	96.3645	29.7616	71.3163	58.6836	85.0207	49.9886	42.8062	15.8702	44.3936	123.147	80.0443	97.1883	9.5717	343.141	159.569	56.5487	37.6428	95.0822	9.28743	33.3339	46.4742	56.4817	45.8347	13.8001	152.294	62.6755	52.6793	62.4408	58.7273	147.083	29.4538	66.632	52.444	112.498	60.4486	71.3445	104.636	68.2754	73.266	29.0803	22.7778	17.4584	37.2237	86.5741	96.726	64.9295	9.80188	107.437	31.1479	63.1697	66.7974	20.8757	34.9525	103.448	29.8156	50.6701	54.2826	37.7791	36.6435	67.5911	18.9299	214.525	104.956	76.0854	44.5215	46.4971	5.97732	42.9424	58.9276	28.3282	52.972	62.5921	44.9939	34.4981	83.5012	32.8043	42.0976	54.4325	62.8288	72.0896	88.3953	73.6717	111.687	31.8023	43.6742	25.7809	66.26	42.494	57.794	22.9455	41.1711	20.5307	35.6585	20.4231	80.476	256.817	5.06807	23.9684	5.78938	26.3109	20.3675	73.8935	42.0399	56.5437	59.4681	28.5017	93.2903	40.0165	113.015	105.013	59.0946	134.355	31.2048	21.358	79.9899	33.1216	67.1254	64.7142	30.4988	40.0847	38.0421	24.7648	119.933	61.4382	38.9599	72.7213	64.7267	65.0002	110.623	24.9898	62.3067	84.5679	51.1007	57.415	85.6872	71.6177	7.02857	41.8917	50.1739	37.608	58.5836	49.5801	41.6383	46.4748	32.7155	30.9236	13.7971	70.0909	72.3354	81.9453	56.5159	64.9329	37.9649	26.5592	36.576	37.4014	39.9583	58.8314	132.785	13.4094	34.865	85.0291	20.6211	59.5252	54.5551	38.2262	5.97454	48.0299	216.825	78.8495	91.0521	27.027	0	56.4173	45.8473	56.423	31.0003	51.7291	64.3777	142.469	50.2284	9.39538	60.7457	40.3821	46.6217	58.3946	80.9763	41.6384	26.9457	51.463	64.8015	51.2752	66.2712	76.1663	81.273	50.1706	67.7734	32.2572	196.118	33.3856	63.8377	52.3679	26.137	100.282	60.2867	167.078	16.696	98.1098	20.9598	155.451	83.3015	46.9912	74.1648	50.2769	58.5257	40.8808	101.39	30.2963	48.421	158.237	50.949	67.6386	31.871	69.6249	7.58412	164.898	14.7657	100.454	71.174	13.9392	54.3213	37.8247	25.67	36.2117	148.418	30.5555	89.4138	51.733	7.38526	34.1799	63.5203	16.2645	24.0443	25.1725	48.5677	63.6105	48.2633	35.1038	127.273	71.5707	34.5492	208.751	40.2602	94.1601	48.7938	75.2839	42.8425	17.0906	35.3114	47.9016	29.6106	69.4848	36.8725	45.3287	165.621	51.2125	24.6555	33.5634	5.36459	49.7458	125.529	150.11	47.1238	106.415	66.0514	86.6942	70.4194	423.695	44.9802	32.1119	76.5027	49.8883	52.6313	35.1184	29.32	9.20017	68.6727	111.793	14.9651	44.36	103.044	45.4861	39.5932	9.93427	75.1367	107.247	46.9182	68.6814	79.8817	46.846	95.7812	21.8706	48.1003	40.2593	28.1065	94.9498	83.7194	40.3535	37.6575	114.956	78.7055	70.8815	69.0012	48.3159	63.0119	29.147	26.7489	72.4815	119.063	39.4615	66.6862	195.438	87.6465	67.5992	48.8805	44.9145	28.4881	57.1216	39.3363	69.6059	69.183	63.7815	45.1368	123.342	51.1615	71.1869	23.6291	15.5648	56.1599	24.1134	84.3159	21.987	20.0808	55.1794	51.6877	38.8675	8.81682	38.4036	7.45086	72.5656	82.2025	49.2678	58.6898	60.8423	51.6814	76.7286	52.3629	68.6745	61.4474	58.7543	58.7316	54.7698	31.1557	41.3953	60.8509	1.62768	119.964	115.739	89.4601	28.3344	41.872	25.6922	37.3016	90.8284	37.1708	186.203	192.593	42.3935	14.932	51.2559	27.2272	44.4707	76.5433	18.0543	94.1601	91.4545	144.477	94.4654	85.9149	66.1509	52.1594	89.5173	48.0932	34.1844	64.3581	31.7206	66.2709	114.289	81.3021	11.1759	47.0183	62.8656	178.977	58.8547	83.0038	46.6434	31.4776	39.6087	49.1208	81.3107	4.65689	47.6095	24.7828	11.6315	28.4833	6.18547	37.4422	33.3487	55.2972	32.8352	29.5308	45.4948	115.042	26.5884	119.986	69.6294	144.039	0	48.102	82.4444	26.2683	47.9243	11.9976	28.0025	21.5855	41.8895	112.937	96.4322	36.8875	122.602	134.318	102.468	62.6478	65.5896	138.131	15.8875	82.572	70.1552	56.1935	47.9822	35.9313	54.0568	57.0521	30.7213	45.3765	58.8126	32.4469	55.6654	38.176	24.5557	54.7784	43.3053	7.75616	27.9273	61.138	58.3046	99.7032	108.72	30.9768	66.2574	81.3566	57.1179	43.5608	120.225	64.6838	49.4148	92.0691	36.972	120.731	39.4346	61.5273	46.0081	8.23073	23.1027	25.2338	62.9174	45.4892	22.7846	71.1032	58.351	125.015	32.5678	94.7739	276.504	39.2688	49.7469	118.05	31.7151	30.3917	122.491	39.824	37.9834	47.2975	35.8457	79.8937	60.3526	31.4995	50.3092	143.469	51.6512	17.1297	151.002	56.6882	20.8132	38.7277	57.5618	178.039	43.8891	38.9321	53.404	29.4598	9.79387	73.2056	97.4617	593.348	47.8624	29.32	59.8784	23.531	77.285	50.559	30.7119	25.7822	44.0497	47.1048	46.0323	65.3291	39.4409	34.8737	31.7257	44.6807	51.3518	27.7844	33.3935	24.2182	39.3739	52.5329	36.2732	60.7274	55.7763	102.606	95.9982	69.2287	68.0974	60.6861	68.9009	35.9994	92.1713	335.906	17.5346	54.1161	34.4578	96.2843	52.4738	22.5785	39.7826	104.317	31.8875	89.4807	26.6746	18.7764	23.3161	41.1899	29.0226	266.249	37.0355	38.1941	37.2569	5.03783	20.0964	34.9078	43.4683	112.057	12.5191	94.8128	67.9954	26.0985	25.7716	77.3035	44.355	71.1252	30.9527	37.5627	38.1483	38.4689	117.648	9.43033	98.4802	56.1499	27.5425	24.6065	157.807	218.958	59.2452	23.1935	43.3833	147.853	47.8747	28.3819	73.8509	97.482	36.9517	55.9108	65.4938	69.027	110.979	86.5167	57.1276	41.1013	15.1773	52.3054	65.1625	85.9001	51.5411	27.557	44.9675	55.2128	53.6342	18.6691	47.646	38.7615	98.1706	60.329	62.7188	129.879	100.078	62.3794	33.7239	62.5419	217.183	49.0749	10.8027	217.707	61.6423	37.3117	87.9119	9.82595	67.5968	43.9299	56.1161	235.291	42.4056	40.5312	117.137	32.7532	16.9351	43.2088	117.149	63.6543	22.2607	53.7559	132.005	35.4817	136.918	34.3981	28.5218	20.6869	56.0971	73.9823	51.1113	41.2696	121.675	137.683	60.8847	24.0449	63.9327	92.1153	50.57	76.3091	74.5029	69.1545	42.8037	46.0555	38.1956	55.2878	91.1732	60.0349	43.6783	56.9708	62.0554	32.7678	111.687	24.2213	12.9711	25.7585	77.8404	134.683	98.6125	216.035	67.7432	181.946	38.5404	70.1297	67.9432	73.6921	119.442	55.5817	18.1571	110.446	47.5381	49.1237	47.0875	29.7255	195.845	20.1239	44.2141	68.075	247.199	26.0642	42.5242	56.1136	23.5401	106.566	60.3952	47.7539	43.5959	41.0477	27.5674	76.8411	227.371	68.8546	63.9342	44.2505	27.1699	30.3222	67.574	43.2544	40.5043	83.6082	62.969	44.0789	41.8167	96.0251	158.795	14.9455	30.1886	68.2037	38.035	12.0697	16.7265	66.2305	27.2514	56.8415	34.7111	119.01	78.3356	70.0831	145.426	118.539	43.3932	7.43469	68.2655	74.44	27.8645	42.5166	32.6855	34.1285	9.81213	22.9908	33.9039	66.054	199.304	23.679	37.4662	64.1413	78.1006	135.87	26.9345	72.6661	123.638	22.5982	49.2012	49.567	98.1917	33.559	29.5593	70.2437	7.52407	120.147	56.4699	100.005	56.3216	26.6049	71.7697	83.5334	75.4384	28.3372	71.8128	112.143	38.7003	113.746	54.51	26.6271	60.2782	47.3366	68.8809	37.3272	30.6416	57.8755	42.9393	40.071	62.4862	43.9859	67.1459	64.9431	56.3863	112.443	36.2461	34.0122	43.2567	38.2967	94.3666	57.8364	72.1028	54.7202	61.2918	40.598	52.8772	21.112	86.1082	69.3753	36.6574	72.9381	17.9716	74.4853	234.407	79.3137	61.9484	199.12	59.2841	54.9561	45.232	48.1161	51.6432	56.3314	12.4896	40.7994	48.7703	41.0716	98.7798	0	10.5698	52.1686	62.8223	156.15	42.8496	61.4976	51.9481	57.9647	65.7403	34.2242	39.2502	40.4774	18.1608	29.9354	24.9467	217.64	34.9736	74.1045	124.859	62.2755	16.2856	29.9443	55.1958	73.9009	33.8075	125.954	33.6973	38.2783	33.5272	29.6881	133.665	166.878	53.6068	42.3056	70.758	42.5062	17.2853	30.6346	74.8055	14.7671	59.3175	75.6893	79.9712	20.076	69.1722	57.5856	26.3984	57.8193	56.4841	62.5323	48.0954	55.5188	69.9277	81.5892	123.691	79.575	7.40392	14.5955	34.3759	61.8457	26.1015	30.6123	27.9219	168.367	90.5966	108.012	24.335	51.0929	22.4851	87.6558	21.3408	92.0202	23.774	56.413	42.7248	52.1521	43.4082	52.0822	22.2438	75.6854	68.1725	72.7203	45.3165	37.4915	50.5403	33.8799	74.8225	80.67	11.462	34.7457	78.7175	47.1082	23.4257	110.072	105.811	34.8805	126.625	31.8454	15.0332	33.0769	43.7507	99.5365	72.0699	73.9961	6.64216	152.444	54.3761	130.965	6.41808	140.092	96.2703	58.623	18.6308	97.7307	23.6514	79.6084	33.9911	26.0584	119.803	5.9929	39.0716	38.5934	184.672	60.3196	92.0892	26.3278	32.3345	95.7759	82.4851	102.252	143.227	218.509	102.321	70.5682	20.741	60.9198	27.5134	100.365	90.1203	100.379	99.5779	109.165	150.014	88.3582	15.3924	40.2573	36.7596	79.6662	38.8895	107.248	52.5332	66.4197	36.9306	93.4405	53.6953	72.9221	35.435	62.4621	31.182	46.2579	47.3661	29.0858	77.083	21.5763	103.974	63.2863	105.493	23.0546	37.2708	127.155	69.8539	25.7591	67.2567	41.0838	101.465	44.652	34.2824	48.7061	46.5797	51.4071	32.6832	42.8219	32.9937	94.719	36.1696	64.8836	88.3327	105.746	44.5213	60.9941	35.5081	72.1294	30.5255	51.83	12.025	138.397	77.3669	39.5374	177.463	45.2623	67.3741	111.361	26.1231	31.249	36.1329	254.273	110.257	25.2589	114.881	78.5297	48.606	62.3305	124.9	22.98	30.5965	47.2802	38.3814	31.0659	52.2836	49.481	37.0146	36.3398	198.148	56.1415	30.2023	28.7296	110.165	84.8835	26.8032	50.3368	52.1081	29.3014	32.5638	45.4294	187.517	23.404	33.4105	78.0657	98.7127	102.855	48.1953	20.6747	45.3308	55.5395	7.70626	43.6737	84.0455	299.857	23.3133	72.0414	99.1237	39.107	81.2923	91.4387	130.521	89.2877	57.8157	51.4464	71.7717	60.8358	58.8393	85.2434	51.2414	70.6189	43.0444	44.6582	53.0646	34.5166	89.0728	14.1403	45.5709	50.6408	85.5818	61.4133	51.8768	40.8077	57.0451	43.7805	39.9241	71.1449	52.745	65.5724	26.5043	39.9824	28.4941	9.57411	53.6466	86.4513	38.2247	198.162	101.107	72.6477	16.164	44.3878	31.9336	49.8668	41.0292	123.644	60.644	6.672	27.4709	69.033	35.7574	37.0029	51.0932	3.47432	33.1512	54.745	21.6311	42.3347	102.792	135.669	40.0688	23.2782	32.9988	160.318	40.6628	38.5317	72.3417	25.5541	40.34	73.2261	165.081	31.7665	56.1032	87.0621	52.0872	79.9965	25.7281	58.7353	15.6122	40.933	39.4321	33.0283	63.1143	38.6582	78.1671	50.2196	28.0903	47.5312	115.849	28.2152	64.0333	26.3772	92.0943	24.4287	109.101	102.073	44.5975	29.3005	135.765	38.3936	52.0518	53.7647	148.468	6.21311	7.13853	61.4305	30.3398	60.4209	194.274	57.4743	76.1147	63.8534	73.8163	39.6239	62.088	28.3819	48.4355	171.615	52.1504	97.7301	62.9293	65.3721	31.8277	43.4119	16.9391	80.4485	7.66991	62.2329	25.6591	42.2728	95.4938	14.4577	79.3427	81.1676	5.99107	108.609	43.5916	91.2548	27.5363	38.176	86.9382	50.7406	64.2397	91.9249	28.5044	125.488	25.3774	37.1216	20.0489	59.875	49.3162	67.0399	60.8693	258.038	20.8039	84.9134	28.035	58.471	28.4822	30.7809	10.1123	63.799	21.0437	85.1653	74.2765	7.16048	94.1601	70.6513	139.452	73.8111	47.7189	110.149	82.5752	48.0842	32.7079	26.468	56.306	34.7877	108.811	68.6379	193.596	11.8442	47.217	115.917	7.06613	85.1038	35.433	155.279	109.988	30.8739	174.676	46.1459	38.1153	42.8758	69.5864	51.9476	53.5238	0	106.706	12.5539	22.4683	63.2504	20.4516	51.4923	66.8004	30.5329	165.185	55.132	93.597	25.7689	101.735	92.4807	20.3899	26.8429	154.737	39.059	41.6146	76.044	66.9494	134.702	18.4718	43.8469	33.1252	41.8915	46.9093	13.0377	66.7398	33.0139	106.254	74.0724	190.732	29.5308	4.97854	65.7226	84.1225	84.1911	99.7607	42.7532	30.3821	20.5704	29.1493	84.82	26.5939	64.2688	58.0517	71.6744	104.239	55.5724	12.8005	56.5704	4.35811	43.8669	55.8127	27.5316	33.744	40.1724	10.3159	104.22	48.6353	47.2618	99.6519	31.534	68.566	132.462	26.0419	139.173	59.6828	34.2591	148.256	57.6709	41.2289	43.7849	16.3934	31.9873	8.33197	44.1671	36.829	52.9403	28.4879	25.1924	37.0489	61.0648	35.1378	74.4188	35.3592	62.8727	67.0656	52.7702	98.8166	162.787	75.557	64.4491	38.1702	33.8336	0.640556	43.9697	39.3354	72.9068	57.7041	39.2226	34.5888	54.3016	29.3626	54.7431	97.5318	58.868	70.1135	69.4238	12.4132	40.4607	45.6692	40.7157	6.13117	61.4625	45.4028	29.0676	61.3249	70.1006	36.6977	2.62189	121.381	367.187	21.2433	78.9105	30.0711	48.2792	112.775	71.9499	100.098	49.3576	77.911	96.6851	257.499	28.7116	8.49093	67.1644	18.1898	68.8021	146.226	71.662	40.4509	34.4891	36.8793	43.0492	93.4812	111.636	52.1933	42.2235	71.1031	82.7329	32.6687	101.991	30.1225	7.55766	51.7278	86.0122	27.3599	44.863	91.2251	11.4136	127.2	17.9187	34.7813	33.1257	35.943	49.2841	20.771	146.532	49.8213	65.7501	48.6645	41.0853	75.0219	44.7304	128.694	64.406	79.1915	38.4719	27.2097	72.7307	58.9227	13.1224	23.8931	36.4656	77.3256	52.1648	40.8805	39.6117	38.458	78.8576	310.318	100.563	69.8361	150.727	74.8515	102.152	16.1329	61.8151	87.0802	28.7323	80.2006	63.6336	32.6247	41.8197	132.365	47.6212	63.599	18.1652	29.3082	40.2229	37.0904	78.9344	42.1755	17.9187	63.4965	39.9255	206.599	35.256	33.7408	50.0298	117.803	35.7928	47.3661	216.021	78.5423	136.656	27.9545	75.9491	140.252	58.9439	121.709	158.642	48.1686	40.5086	67.0576	23.5911	46.8781	30.9225	28.7741	37.7771	22.8034	77.5416	59.5895	23.6461	94.9721	51.7805	121.362	82.3313	47.1702	57.7282	154.271	62.8659	6.39903	99.7539	28.5955	86.7372	38.0939	34.2997	66.3458	63.4972	41.945	90.1087	57.3003	36.9863	42.1347	74.41	25.4664	28.466	33.1512	39.8749	107.909	122.678	41.3701	54.2895	33.8265	93.5614	175.632	46.5659	54.9843	52.5168	54.8626	29.8483	86.2573	92.7972	61.1651	101.983	55.0721	11.2608	12.2035	15.0124	44.2253	52.2964	72.6327	36.0474	33.1031	35.1557	55.1443	69.357	41.0292	125.129	37.0296	69.7354	57.6425	44.199	16.329	23.5174	230.77	42.0884	80.7371	50.4914	35.4573	77.4712	67.1165	48.9659	83.4769	40.3082	55.7757	121.47	60.3865	17.7344	58.3844	84.1612	33.0869	33.1512	16.4025	0	1.55266	54.2838	60.116	34.6809	34.8491	31.3234	136.245	16.4104	40.7473	53.2153	34.6943	45.1753	51.3449	60.7654	31.1273	69.1478	41.7337	148.153	51.9611	16.5456	56.3682	30.6072	68.6478	46.9096	70.5072	49.7421	46.2324	76.1905	30.9862	20.4077	42.4305	51.787	40.326	39.5053	69.2823	7.0325	205.582	72.8162	58.8898	34.019	80.5849	155.813	44.5662	188.419	42.6036	34.7571	58.2668	45.2223	42.8709	88.5609	68.9751	62.5821	33.2631	37.8443	70.758	70.8777	22.3802	5.79624	11.695	35.8345	25.6367	13.9193	179.696	42.3979	39.4183	55.7845	52.7701	60.2072	18.4988	48.4061	98.7152	25.384	18.6443	45.6537	47.805	115.879	58.655	48.8817	42.5401	5.17932	29.4819	7.05373	17.6602	23.0458	67.9161	66.1545	37.3561	161.195	39.8796	50.9541	22.8181	54.4967	127.037	37.9277	65.628	59.7654	109.508	28.7798	16.5176	90.4126	11.2803	88.4597	81.5444	59.3368	96.1259	3.47998	33.1994	0	23.2283	86.6745	144.021	73.0728	25.263	47.5158	213.022	82.4008	88.1608	101.891	60.2109	173.937	128.891	5.4571	113.733	28.0718	69.779	534.679	48.3817	58.5854	56.7198	48.996	43.7111	54.5495	95.2322	46.3015	54.9197	37.1218	240.84	8.74415	3.51818	52.5378	42.2129	44.3467	7.18232	56.1894	28.3708	59.939	134.397	78.6919	47.859	21.6911	12.9073	24.499	55.6616	108.97	65.6615	62.5954	39.2115	123.045	139.04	30.0771	70.1607	98.4379	46.6239	34.3127	37.0815	41.4173	48.5353	37.5958	55.2535	114.803	75.3444	63.0894	17.1454	123.421	79.9312	57.8624	75.4471	53.6138	53.0777	82.2285	72.9771	161.413	86.7974	75.6253	16.0051	25.6371	16.651	28.9516	337.542	220.854	28.5528	103.461	84.3663	44.1844	72.1882	311.784	35.112	32.712	42.1264	27.928	54.9005	94.8296	66.1249	85.4039	14.738	21.9312	52.0235	101.164	8.27857	20.6145	50.7867	27.457	30.1992	27.928	63.6171	55.1983	97.4753	63.8349	29.3571	127.934	168.644	43.1061	200.898	75.5697	138.241	48.2886	17.0116	78.519	44.8606	41.4287	27.1878	40.8844	38.1753	71.4517	57.6248	53.8267	39.0046	127.632	342.294	74.0833	154.794	38.387	41.5554	53.6296	46.792	18.9698	83.3658	49.6752	40.9903	44.5527	45.3305	57.8527	43.5543	44.6775	50.971	20.2551	140.16	66.4125	19.168	30.1689	67.798	119.644	50.9132	64.0001	36.4766	18.7564	95.9741	91.9122	0	6.11035	51.1981	63.5054	26.0653	45.2886	45.6127	63.3231	78.8729	39.6533	28.7024	129.293	42.0517	9.02383	7.9523	52.2018	45.0836	26.4682	44.3648	49.0403	32.3961	48.8698	95.4815	67.2173	45.4281	86.6053	127.719	8.73704	23.277	72.2732	56.9732	19.4143	164.778	69.1488	132.903	51.6067	151.041	101.876	52.1981	39.0962	68.1805	26.5256	8.24315	79.7025	28.5358	52.7051	98.7194	65.9548	54.4264	5.97353	20.554	128.84	72.3959	49.8434	60.7991	41.8766	46.8995	187.183	59.1695	20.0526
AAC73596	78.4708	36.2257	40.562	53.0308	38.6428	103.361	119.461	55.8386	87.8333	164.256	54.5089	100.583	163.765	62.6972	108.959	69.0861	222.876	372.873	62.4743	48.8587	230.468	23.8449	208.306	56.9337	26.0329	36.667	19.1705	63.6591	38.984	48.3395	93.875	97.0929	96.642	128.202	115.279	106.089	107.585	90.1965	89.4442	46.7724	99.1268	81.1931	71.5082	103.084	5.72147	56.0555	81.4891	56.9708	26.916	67.8309	115.68	20.6447	67.5855	84.8103	11.0022	73.3409	55.4611	168.675	58.3368	195.467	79.67	56.8695	135.109	91.4231	85.3293	70.3265	52.4469	84.7869	34.8012	94.7499	47.9671	66.3057	66.2373	138.23	57.8309	23.8168	111.317	51.0367	73.2715	46.8141	57.3332	39.5527	47.1344	20.6606	103.566	62.2013	103.02	33.7585	47.1313	11.9064	45.1716	62.6207	48.9468	152.684	39.9895	76.7609	51.1668	122.981	34.8296	67.7547	71.7779	26.2777	14.4684	72.8597	57.2231	191.517	213.116	41.403	110.767	52.3414	99.3349	93.5458	47.7499	8.19231	63.1976	105.791	29.5349	77.751	101.025	10.1628	37.6803	144.426	259.468	76.715	46.9388	101.014	47.3597	46.8633	60.3209	130.72	44.6332	40.6459	49.2805	135.211	84.2722	82.0733	125.959	25.6037	66.2772	107.249	121.058	91.6841	39.7035	38.8236	21.5219	32.1326	120.058	67.2794	45.5405	168.954	33.2802	52.3881	83.5605	33.4275	130.672	72.5768	15.7194	85.2438	32.9663	51.4238	104.651	52.5981	52.2351	244.278	64.7498	96.701	93.2641	59.462	53.0209	69.8013	52.5311	50.7909	77.356	117.594	20.0835	99.1755	60.0159	26.8068	69.7264	73.4124	76.0918	103.078	197.183	26.9891	96.6744	120.282	105.097	20.2128	60.2012	132.46	64.3912	37.9964	435.952	81.0498	110.67	51.9038	93.0307	107.785	149.604	14.3234	50.1146	44.0815	89.287	54.1217	49.7629	46.9741	102.281	28.5507	31.3788	148.524	96.8732	109.26	210.268	85.3441	110.8	99.0632	197.002	23.6893	148.643	43.8657	82.0132	159.192	74.6215	113.552	99.6441	167.818	8.4223	115.553	39.5029	96.0711	48.7447	26.9645	41.0592	125.691	28.9617	163.721	68.8949	249.262	32.4232	47.0891	21.835	122.817	45.998	146.317	53.4517	104.546	30.8852	26.5098	14.6743	34.5379	113.53	81.4371	18.5438	225.118	77.3736	54.3407	101.438	18.116	36.7212	52.8708	59.559	148.996	149.691	41.7904	115.637	30.4651	25.6489	177.571	54.2282	99.6383	187.592	242.602	86.2035	17.4111	29.6131	98.1732	36.5425	131.111	191.329	128.897	166.584	95.2493	79.5242	78.8976	37.6417	34.8513	139.043	90.5029	45.2288	45.9537	31.0419	81.2981	95.9948	100.947	75.6145	29.2326	66.9251	108.347	44.2822	234.039	45.8449	56.455	50.4793	90.3359	64.0359	141.29	35.8653	139.558	18.8625	56.5873	30.6262	75.4209	104.816	54.0408	258.459	216.351	100.733	35.4675	39.1909	27.6323	83.6529	64.7345	55.1047	42.7048	68.6052	19.5991	110.183	113.299	28.7931	30.267	44.3416	25.1283	65.1886	38.8612	169.229	163.635	49.0413	51.6225	159.024	23.9885	1049.37	83.8011	67.4803	113.619	71.5079	14.4589	67.4917	83.0363	33.5793	217.841	272.42	247.429	59.0115	99.2143	77.0349	81.2576	114.19	165.638	119.018	35.6181	429.525	108.421	43.9729	104.369	120.131	138.079	42.4433	137.527	90.5256	88.947	206.367	35.4035	30.8412	14.3464	41.3336	58.6896	78.3565	101.769	102.465	89.0888	76.9437	45.931	38.9405	76.6672	80.7837	156.214	22.6784	111.592	72.4155	36.2793	46.8451	32.717	194.274	126.607	22.8504	162.839	100.52	60.9254	332.768	134.972	80.02	100.531	17.5166	90.0725	85.5189	434.673	38.0607	99.8795	31.0173	92.7418	45.6107	122.989	47.6115	38.6216	32.9075	70.8062	147.646	91.1545	22.7308	20.468	109.275	126.683	116.395	127.58	115.009	106.279	102.84	113.578	254.205	113.735	67.8867	96.6818	53.3821	59.3657	244.232	69.7085	11.7347	57.529	60.4875	94.2035	95.1226	36.9893	273.494	121.378	129.789	84.6358	51.1406	92.2015	57.1102	98.6669	37.1883	53.8103	33.0044	21.5562	37.0142	66.453	198.915	122.872	74.0809	79.3654	39.4503	120.469	101.738	116.279	42.8131	59.7043	32.9619	229.807	148.803	52.8162	127.863	49.6315	165.282	54.6539	65.3656	120.178	75.7895	50.2844	62.0935	282.6	136.77	97.827	54.5258	124.409	81.6079	233.34	14.6854	8.18148	100.195	324.072	105.072	87.8231	55.5091	18.2319	87.6692	27.9078	152.775	110.8	36.8877	51.4026	259.013	45.5533	118.624	87.1613	498.709	155.55	50.3462	29.708	66.855	85.6266	52.162	95.8929	54.9557	65.1738	28.4032	101.754	70.0563	45.6596	159.901	102.526	85.367	75.9044	129.224	121.587	14.9032	124.27	125.159	118.24	25.6314	40.8739	95.8303	57.8564	105.757	155.792	80.7641	64.5702	47.3484	174.144	47.4501	168.679	66.076	39.3674	69.8878	46.8501	17.7344	80.237	74.0541	115.553	100.003	55.1283	234.33	118.361	92.9235	59.652	79.297	33.1753	30.5913	69.7726	103.848	83.9683	46.9166	137.438	66.4492	115.375	50.7027	51.9631	88.6414	52.5272	166.89	46.6566	149.585	50.5652	93.2472	90.0794	64.6491	59.2418	106.092	38.9915	183.981	35.8243	143.996	127.182	113.69	8.60112	189.136	33.9027	134.885	93.3381	16.7825	86.6227	64.258	51.9644	66.2577	57.6569	41.5684	57.1345	95.7121	30.758	192.126	180.779	60.3429	45.2347	91.4389	50.7919	32.3435	34.5941	20.1666	47.2189	90.1953	76.4667	29.7781	85.6695	77.7963	126.216	88.1727	84.7955	63.9339	105.53	108.728	182.871	25.6726	35.6896	43.2608	78.0749	92.5547	41.9632	35.7173	77.3134	37.7705	51.5976	52.4008	131.163	126.31	82.3493	46.2428	10.5405	36.9167	21.2193	93.3377	32.1133	58.2589	52.3483	40.1875	51.709	55.2835	66.9445	178.897	99.182	116.028	21.0254	41.105	110.03	49.4869	99.6686	83.602	90.4827	69.1868	100.376	16.2037	159.085	95.4523	32.6944	343.823	240.445	93.6724	220.786	20.54	89.5944	148.869	47.2325	30.1758	44.1579	110.585	13.3784	125.394	74.9694	30.5133	106.661	71.3814	25.3078	96.1292	70.4751	34.5442	59.837	126.681	107.754	212.532	78.8468	102.918	57.5309	70.8755	57.4853	46.77	40.3236	16.9203	139.203	28.6186	39.1764	139.724	21.8412	35.4069	109.817	54.5706	28.6722	77.2901	207.834	52.7398	75.031	45.3774	0	43.2785	16.434	39.5479	55.0272	40.7979	77.8914	318.098	69.8925	47.9254	83.7927	97.8849	101.24	76.7298	110.823	16.2613	29.8965	84.5725	74.4233	30.9342	268.95	79.5655	84.3561	74.1532	74.3132	83.9539	114.784	64.1166	51.9881	35.8934	24.3252	286.598	65.6134	100.546	39.2832	167.283	29.9216	86.1174	119.258	75.7177	82.6811	47.7538	66.1014	105.346	140.268	35.5166	32.444	98.6465	63.1068	94.9385	95.7498	110.8	2.20547	107.516	19.1376	147.16	119.795	18.1192	49.3967	77.9105	24.7633	22.8419	126.666	26.8551	131.552	42.0503	40.0633	52.2795	66.855	15.166	38.8181	45.252	60.9101	106.974	66.106	29.6463	455.524	63.5124	63.8276	285.469	11.2087	127.345	66.4642	174.319	49.6603	15.5877	68.1797	72.3718	43.1706	94.0218	29.652	66.2579	190.445	44.3262	31.9148	42.4752	33.2623	125.623	189.722	134.098	96.1036	111.323	74.4779	88.7673	129.57	209.136	44.3429	83.6616	111.587	84.9553	51.7303	144.967	25.5921	48.6309	81.761	114.86	11.1781	70.6522	140.51	55.6934	15.8442	43.1448	110.865	39.0133	55.2617	44.1897	136.727	57.0892	134.414	28.62	73.5271	33.1499	25.9348	125.091	113.447	82.2232	79.2418	161.524	69.1361	89.9609	121.149	99.446	74.3736	168.618	84.9746	92.3064	115.283	17.705	97.7172	285.644	79.8969	39.3615	34.4773	81.6055	40.9123	41.505	48.8894	49.3253	145.46	40.8203	46.3753	353.867	97.0226	110.65	28.8941	21.3774	71.235	56.9711	94.2161	36.5303	36.0082	48.4031	64.1756	94.1281	35.3497	80.025	45.5855	94.3017	106.361	49.2154	109.432	91.616	52.8675	107.958	52.7266	123.698	35.335	82.7424	57.3928	91.9153	30.4005	59.0947	96.3717	4.22824	148.888	190.597	59.2829	31.92	53.9218	19.6068	76.5695	117.034	40.0663	137.008	113.403	58.6108	11.2852	61.7384	20.5478	38.091	70.388	14.2747	127.345	126.974	119.902	50.6766	244.222	84.311	129.461	123.468	87.1869	126.503	82.0108	46.2209	93.7277	112.991	90.029	29.3216	65.3608	95.0242	127.848	85.7659	105.473	73.9372	46.8167	86.0158	38.7452	133.26	40.3996	66.4328	36.1332	43.9882	63.1204	12.381	67.0984	124.356	52.8826	87.2142	38.3632	84.4311	128.667	40.8954	934.581	55.0426	133.657	0	60.2216	90.3652	35.0328	107.009	31.1963	17.1887	37.5215	42.4772	103.007	78.6353	20.1967	130.813	127.999	101.962	61.3298	117.042	204.422	45.6596	167.269	112.384	100.167	115.033	34.7349	26.9366	124.516	48.2706	27.3182	53.3053	23.8915	59.3846	50.7831	62.5551	104.178	52.4631	28.8753	23.8693	80.8776	47.9819	91.3717	104.714	23.2505	108.526	111.503	97.0431	39.514	250.499	60.8446	55.6809	126.953	33.0823	219.401	142.703	174.602	38.0462	35.8373	33.7691	52.3606	73.943	47.1127	16.6999	42.1745	73.5704	134.908	58.0545	102.514	467.277	81.856	59.3347	90.7912	81.4134	30.3704	123.434	44.103	29.9963	89.6584	69.3457	100.191	66.1037	174.96	110.449	284.386	76.9004	18.8307	234.088	39.1718	54.1873	87.0367	41.9253	191.938	23.3608	229.589	111.617	50.4996	23.5937	139.614	75.2689	203.21	76.4458	25.5921	72.5047	30.6711	109.066	53.8321	55.1536	16.8413	66.1937	55.9452	50.3249	60.7141	73.741	56.4994	27.2363	57.0639	117.484	38.2805	85.8087	20.1579	140.846	120.255	35.8748	129.194	106.57	127.1	102.672	102.518	79.1874	85.9474	49.8857	50.4399	114.65	149.954	17.8799	103.421	69.8956	98.3365	19.4356	13.1317	36.8768	146.762	47.6555	42.3245	31.7899	38.4795	32.637	30.6238	32.8641	113.811	63.1778	83.6767	97.2644	31.0791	38.1395	61.0984	21.3413	330.27	33.2377	97.7005	96.852	24.1009	61.4825	103.61	57.3837	101.925	40.1934	39.2121	29.8114	78.5441	139.498	26.208	1046.25	146.265	39.6703	68.621	101.734	131.78	131.862	15.3111	48.4976	131.493	49.8429	100.38	139.454	250.199	33.0776	66.2424	46.921	128.666	171.067	111.904	48.3373	43.0608	59.9813	123.842	83.904	129.995	127.147	34.2881	64.7383	41.1582	96.4444	112.399	62.8221	57.2105	59.5692	104.471	72.5722	100.562	145.604	65.6367	96.8552	36.4993	210.797	24.9117	16.595	133.507	133.746	20.5845	289.103	20.2166	59.8272	87.4083	50.372	110.774	74.9505	37.6771	172.922	55.1548	71.9555	56.8884	109.002	63.9509	29.3883	91.1701	91.0247	33.3037	106.589	36.7607	55.3734	22.1709	311.043	101.508	32.6577	36.691	110.06	104.627	58.8624	57.3544	70.6066	174.895	74.081	126.055	212.798	79.6942	62.5153	88.5313	157.665	97.737	134.146	57.8328	53.0254	37.8742	48.4308	90.6329	159.44	61.0063	75.2763	24.3278	65.3163	175.792	78.6516	275.01	75.0166	227.768	153.82	175.975	194.579	181.482	128.583	70.4503	21.4241	69.598	45.8832	59.6954	50.0186	52.4892	301.769	48.9327	80.245	165.62	117.114	22.2799	110.789	113.164	21.5149	160.94	48.1219	85.5326	92.3036	36.4937	21.667	89.0885	110.151	84.8538	81.7891	42.4006	27.9136	44.6835	60.7679	18.0988	35.7892	146.732	96.1292	45.8071	60.0567	75.2941	123.08	11.3541	45.3709	132.369	139.688	6.16115	22.3648	66.3921	26.1089	85.8822	107.85	108.482	76.7695	143.403	106.239	183.037	59.8372	12.4594	54.1804	113.882	27.6858	170.7	122.142	43.1745	23.4125	40.6891	76.7427	85.3968	98.5773	43.9281	88.5279	76.643	45.7321	134.299	29.359	51.7814	104.067	32.9257	25.3396	82.0518	162.884	138.784	30.5482	37.278	33.0943	125.573	68.6083	74.6256	73.5114	32.8305	161.689	102.75	78.5788	35.7463	106.795	159.44	72.9761	136.436	42.412	58.0336	66.3042	83.3442	23.7726	81.439	66.9627	91.9873	87.6716	81.1406	82.5958	41.0397	47.9278	56.0997	47.3141	134.776	149.793	70.5253	76.2436	41.0034	105.359	38.8923	59.6438	90.815	50.6887	37.344	59.8807	69.433	56.0922	87.7655	49.4766	63.9401	27.6609	108.754	325.605	101.396	72.3733	173.159	93.9519	83.7547	44.3931	63.8688	91.1759	73.2218	69.1582	62.8829	61.6109	12.9504	176.495	0	18.9831	148.562	46.2784	168.107	102.736	79.3196	74.1595	105.953	50.8148	23.2754	155.555	76.1519	17.7659	68.1448	90.2707	123.45	52.8641	149.021	83.3537	44.5616	11.4809	71.3478	57.4465	129.225	21.4969	81.4013	111.001	49.2297	30.7687	28.9104	152.652	178.067	49.9374	41.1684	82.1899	43.6142	22.9183	77.0223	104.805	19.1901	49.0758	141.047	96.9086	42.7599	108.006	85.7509	31.2482	92.2414	213.974	24.1875	47.3751	29.6321	79.456	200.603	81.9091	111.114	39.4743	26.4044	52.8079	159.184	51.1111	91.4338	35.0986	301.558	137.058	99.7959	41.6142	143.851	28.7922	205.93	20.1309	123.539	34.1492	49.4476	85.7319	354.348	58.8698	94.9203	32.121	93.5586	66.0392	43.595	15.8083	27.0538	100.737	65.1048	105.487	147.472	26.6706	21.2718	147.826	88.4871	57.3187	107.818	192.409	42.069	139.708	59.1394	33.5572	47.6462	87.9973	99.5414	69.8706	125.412	43.855	166.806	77.932	144.488	33.7338	86.4271	136.478	224.142	13.6578	212.023	63.5868	80.4841	70.4649	41.6979	98.4445	37.6433	42.25	53.9067	510.121	80.2971	122.373	21.122	66.2689	104.569	153.919	173.187	172.162	134.225	165.122	79.0657	57.1102	73.4308	37.333	416.609	106.166	114.669	130.342	165.57	221.925	157.897	37.2599	61.8812	146.721	109.71	27.7588	304.621	52.9375	55.8287	90.2947	101.481	62.5138	73.3194	66.3277	53.9418	24.9156	47.5194	67.9359	16.3903	109.144	18.327	149.593	50.2717	97.9343	32.119	44.7245	145.603	103.079	24.0168	92.9586	163.702	252.446	92.6411	154.938	83.122	75.1341	103.28	65.0329	71.1858	47.3898	160.59	28.2343	92.2903	58.8107	109.261	45.3376	19.4502	35.9288	101.908	39.2873	42.5742	16.7207	278.962	202.82	53.3067	242.785	74.336	52.0867	79.7287	54.0625	37.1385	82.0542	125.407	200.941	23.0939	103.696	69.7134	33.1858	71.4856	82.0677	11.5473	71.1914	72.5466	82.1159	107.387	72.0868	50.8961	51.0573	48.0349	301.779	88.9499	43.5908	38.3982	118.473	241.403	24.7281	70.3868	64.2441	15.2672	71.5072	73.8401	288.938	26.7666	8.96539	182.303	106.81	90.9287	93.5279	41.2292	42.0757	51.9283	31.7813	91.5966	41.2123	140.247	74.2275	96.7662	200.173	27.5992	97.0918	127.177	132.285	147.101	57.5332	53.4134	177.512	44.8089	66.1159	171.878	51.2055	84.354	83.6078	35.8609	45.4521	44.5203	203.452	11.8919	140.837	77.1307	221.943	205.838	55.1979	29.1279	41.3835	126.447	79.5418	125.311	63.2689	150.699	71.7168	116.684	48.4471	12.229	60.6668	131.83	51.0019	110.726	86.7853	89.0115	78.2239	47.723	126.58	81.8334	56.26	199.558	102.858	48.0773	75.0158	97.8836	24.1727	64.4321	84.5299	14.5155	107.173	56.8138	67.1045	27.0608	46.1894	71.2272	85.8804	80.4145	44.6787	223.415	13.6586	62.6539	134.07	42.4083	50.798	82.2487	255.063	57.8331	83.2949	103.485	36.8635	85.6505	22.162	65.9447	18.0709	50.0414	88.7872	58.633	110.892	49.689	118.098	78.2759	27.511	137.299	137.878	13.6774	60.3763	33.7038	179.561	34.3245	111.611	192.622	54.7044	21.875	274.732	104.894	72.2955	117.149	109.622	8.10503	14.5772	62.9714	35.9331	24.6632	721.336	32.0218	58.2384	36.5239	79.5536	64.2269	44.5114	100.38	149.522	296.979	53.5537	46.4862	85.6483	88.4423	64.9845	61.328	17.164	195.166	27.4082	47.5153	19.4701	52.2776	104.894	8.49495	108.284	97.3897	31.9515	125.505	262.782	114.197	17.1301	50.7831	124.916	63.2167	167.223	147.74	25.8143	87.1189	26.8029	31.886	22.9837	40.3188	96.1834	112.306	50.9899	155.741	55.8745	109.934	58.8397	134.337	40.8427	44.848	17.7675	71.4742	24.9639	46.2504	180.901	7.49032	127.345	66.81	177.713	80.5177	88.1261	104.891	101.991	61.062	33.5934	34.8019	59.8304	68.6215	128.076	67.0876	313.474	4.03319	50.3409	98.6601	26.8325	118.681	83.5607	244.292	207.321	49.5498	182.539	63.143	47.672	76.419	82.24	20.0684	108.246	0	272.678	14.6028	31.9067	67.7648	20.9367	71.2137	231.397	32.9516	87.6127	77.9281	94.2166	28.115	101.67	148.391	61.3535	76.8924	199.106	73.5912	68.226	147.498	75.1131	293.082	32.6985	45.0507	47.5085	89.4213	57.4249	18.0213	64.6052	108.86	77.4226	62.6837	97.0977	38.3632	31.3402	97.0491	128.972	122.294	157.148	71.9878	12.1372	35.7894	53.9801	101.173	86.1943	93.6596	66.6353	56.8346	158.273	75.7507	41.5724	31.3109	9.14927	94.2749	48.3866	28.7344	29.4884	24.4497	22.0899	114.354	105.943	52.2889	122.855	74.89	51.1939	269.286	83.9587	120.793	79.3656	55.3118	145.247	63.4063	76.0836	74.0864	32.7328	66.9983	50.6931	48.7692	38.6722	79.4071	71.0317	58.0955	22.3929	38.8322	80.8729	76.983	49.0665	198.301	114.033	61.9722	301.578	110.752	94.1901	118.417	30.5087	32.006	0.45722	53.5	78.668	116.405	55.8768	52.7627	29.3267	109.523	60.6733	208.586	102.758	59.2733	282.365	55.628	7.14345	40.6792	109.397	114.546	36.6939	55.7558	60.6225	52.7557	49.2955	168.688	57.2244	3.40267	184.293	166.367	34.0588	113.982	119.292	32.7183	144.257	53.411	77.905	37.873	119.267	79.4688	140.83	88.901	40.83	142.17	57.6696	66.381	232.396	99.8275	65.5415	38.0533	26.0265	30.7009	74.3068	149.123	73.3633	86.0257	53.8027	122.038	64.0343	173.306	71.719	10.7891	64.7822	76.7673	70.6644	112.435	58.3791	17.4576	206.664	26.9546	37.1605	112.892	24.0848	136.838	17.7912	131.341	49.2484	78.5183	56.4937	34.4865	98.174	54.7336	201.581	84.5994	61.4874	81.2898	75.3742	63.0385	104.803	43.4448	64.0697	52.0571	59.6628	53.2435	88.2672	55.4249	96.5092	109.851	256.337	66.7895	89.409	116.671	54.8541	135.218	20.2672	39.5828	107.351	21.0089	100.683	113.153	76.6355	49.7849	278.006	25.0292	136.833	51.9877	31.6389	61.481	113.511	158.086	29.8038	26.9546	92.985	209.674	147.079	46.9403	47.1608	90.8691	92.3716	133.7	66.0904	93.9123	113.115	223.247	18.3227	115.668	185.947	126.824	147.259	226.323	127.705	50.1058	50.0988	75.5854	41.0972	43.9811	52.5467	110.77	18.131	84.9528	85.8901	30.3808	406.885	75.2247	111.709	126.134	98.4642	56.0131	190.394	49.665	34.3726	63.9834	8.78451	140.131	54.3817	89.3475	116.771	114.631	31.6553	123.457	43.9195	92.7421	33.54	78.8298	31.6009	135.149	107.173	55.0953	113.603	213.585	65.8583	69.8159	58.7376	61.4881	100.1	55.6325	79.4253	95.4181	98.144	28.6763	85.3276	127.402	48.2606	79.8636	51.4239	32.1511	68.3347	12.3452	56.4843	56.6839	116.768	31.1339	32.5787	35.848	111.643	48.4477	56.26	104.643	7.4923	54.3012	34.3536	54.0832	8.93872	27.5237	149.816	37.9247	84.845	69.1968	10.5089	93.3867	75.6805	70.2711	104.799	87.168	64.147	107.269	91.9679	24.1464	161.658	143.285	72.2856	107.173	39.4015	0	3.64144	77.611	70.7557	83.163	46.1763	34.1326	97.9667	51.0589	50.0006	51.3121	82.8306	34.3333	66.069	72.1705	30.1729	73.0931	49.4484	255.615	78.2033	16.534	33.5832	51.7797	87.7329	86.3549	36.735	93.1514	41.7361	104.182	154.822	213.54	58.8099	72.8785	95.7159	85.1762	97.5542	24.9806	126.566	91.3424	167.092	44.1226	106.643	352.497	86.5744	254.196	70.1998	145.531	105.75	48.0238	30.9435	108.458	73.5295	42.1583	39.9697	34.1387	117.571	102.826	62.0375	4.59696	28.6847	26.2886	21.9812	54.8435	113.234	44.1042	87.4937	38.312	64.3804	59.0606	16.1858	121.853	165.33	14.258	19.6549	92.5766	135.642	202.829	59.19	53.095	44.5252	12.767	56.2872	32.4976	23.8423	68.6849	44.8176	61.9256	62.2404	177.946	62.7383	121.688	52.0801	170.183	306.415	298.823	70.8626	84.4223	110.125	43.68	19.8198	154.717	8.80654	106.083	173.479	94.346	84.7088	17.2529	39.4205	0	15.6628	110.324	210.69	100.125	21.7363	43.0645	120.66	108.781	156.973	107.282	69.5117	140.622	189.916	9.39298	301.824	20.4436	63.337	880.619	60.4232	109.844	129.344	104.606	91.4015	54.2822	104.405	113.184	168.677	40.139	137.342	63.1487	8.69866	161.763	128.519	54.0435	24.9717	65.2262	24.8864	78.9082	107.149	85.9959	17.6507	23.121	30.71	21.6251	42.5905	107.872	82.1447	99.1989	88.4303	84.976	76.916	50.2745	77.4956	174.857	74.9628	88.2018	32.0025	71.2545	58.3294	149.584	20.6217	64.865	116.141	77.1417	21.4466	281.76	100.742	64.8779	109.889	110.538	56.6055	48.8676	110.833	91.7973	130.562	63.3487	40.049	46.5377	28.6778	24.1446	268.631	92.8645	19.325	121.589	72.8152	35.8971	57.2829	131.669	72.7138	49.8469	41.543	95.8303	86.2895	135.132	54.1417	101.656	39.8748	29.2584	75.5314	105.691	26.6315	29.4287	29.9641	17.4208	27.5042	95.8303	60.7654	74.3331	121.543	206.173	63.0045	256.978	89.0594	50.4031	123.314	63.9563	129.406	128.853	17.2294	141.38	73.725	72.9083	46.9551	50.7669	22.6349	73.3726	69.3324	35.7497	128.459	134.912	231.317	116.209	178.238	57.1571	58.0215	44.2107	65.9351	59.3033	93.5367	82.7847	91.173	76.7726	48.1313	43.8356	43.7756	53.5364	54.4097	23.8553	115.258	108.337	32.687	37.1819	92.3055	84.8739	31.0077	75.2087	132.334	12.6359	100.049	221.062	0	31.3233	75.4983	41.9412	33.241	61.9588	38.5869	153.333	78.1758	69.6351	39.581	311.844	18.7372	37.5876	9.25015	39.8799	90.1694	7.55704	71.3971	62.2234	42.9574	69.2096	130.559	174.27	53.7098	92.2357	156.01	51.7965	34.114	73.8561	59.0899	15.1274	132.233	220.076	367.449	79.9273	188.627	85.8267	37.6327	56.7276	111.61	28.9945	32.6092	121.459	25.5106	68.8519	110.784	82.993	60.2155	32.7351	67.6669	145.805	107.421	46.7685	100.278	71.4464	130.877	361.116	48.7057	23.8554
AAC73597	39.5731	7.78774	10.226	10.5024	10.9181	29.1162	48.8455	7.09175	34.1684	66.5628	27.489	37.6662	71.1363	8.96109	213.46	40.3946	35.4587	64.8636	20.0794	9.26518	100.392	5.97518	89.7835	9.5379	11.3883	14.7142	2.42503	22.3115	3.9451	11.5719	34.8869	31.4048	74.9731	32.5884	32.1487	23.2613	29.6746	37.6472	38.4935	28.5037	30.7894	22.9422	16.5643	29.3222	2.11285	13.3919	24.9886	46.5697	8.99302	11.9904	34.0962	3.53296	26.9376	21.7828	2.14432	47.8505	27.7955	220.236	25.5821	1.88389	33.1364	15.1993	57.2054	17.2962	25.7937	27.767	6.71659	30.3282	3.89211	24.09	20.244	26.7609	13.1004	62.4637	11.9492	4.54444	47.7185	19.3814	22.9414	15.9	4.84017	13.7869	10.2739	14.8257	29.1962	33.2582	48.8191	8.39456	17.7811	4.97262	16.4289	7.96899	14.9464	47.0703	22.5468	28.5974	24.7177	32.9616	7.91967	4.57109	23.2376	8.5156	4.51032	23.0246	14.756	57.3154	6.79837	5.47998	46.1397	16.1901	29.9152	35.6354	16.0632	1.17964	47.4465	37.2758	9.17725	49.2104	40.3042	1.21766	6.83741	172.366	121.825	22.642	31.8785	10.8853	37.3985	19.8878	26.4522	65.1257	13.8404	5.36216	6.42719	73.4888	27.1269	24.1978	37.4179	6.26169	30.4705	32.0668	72.5055	25.0655	16.0934	13.6903	8.03548	13.9212	35.2097	18.025	17.379	119.561	9.72946	11.7972	27.7174	9.92522	103.319	28.893	4.45081	20.0049	13.9131	8.3842	72.5875	20.2459	20.8101	47.5111	19.0787	28.5668	32.315	15.6764	16.421	22.447	18.3299	19.7481	13.104	57.728	13.4534	42.5357	27.3538	3.03646	13.2434	22.7145	18.5184	51.9567	51.5951	3.84525	33.6609	35.6931	33.2478	12.9201	32.4339	56.5627	25.0066	14.5742	542.731	22.8211	41.6969	6.15165	32.91	34.7705	96.2697	1.62779	10.5986	5.98228	35.0018	21.6617	22.1385	10.9369	35.4393	8.72967	5.54238	40.002	41.1284	19.7289	67.7174	14.2974	51.279	28.0473	22.5856	7.61812	28.99	35.3808	35.8461	53.3725	33.4785	37.8444	34.5678	74.5656	1.27848	22.9129	16.3637	39.3371	12.3124	18.4872	16.8051	94.332	8.52876	82.7915	15.313	348.845	7.24678	8.99638	9.62058	21.5434	24.9057	30.0863	28.3284	36.5191	4.78825	13.6684	3.49332	5.13414	45.4355	7.17055	14.8855	77.4807	28.3819	21.0534	20.9333	4.5493	7.07156	12.8381	39.3664	36.6716	17.3142	11.155	41.4898	16.4709	4.45137	33.8271	17.0518	10.3286	77.3406	96.6885	33.7624	13.5737	6.54114	48.3911	10.6832	37.0097	302.049	56.6036	30.495	32.9599	23.9131	27.8521	8.73156	7.61584	38.7777	26.7541	21.0551	10.8984	9.96641	19.9163	36.8152	34.2213	25.5068	15.7429	52.5689	44.5101	27.2835	100.517	11.5843	14.6521	17.8321	22.2661	17.249	45.9487	9.36976	60.512	2.86156	18.8538	27.1464	24.7585	24.81	22.3957	20.5694	61.3041	18.9963	16.2991	8.41611	9.89178	35.3335	25.8975	6.90422	22.2868	17.0319	4.72352	35.8884	40.0364	7.38625	15.4413	27.4461	4.37411	16.7532	7.10938	13.4155	75.4972	52.8132	24.927	33.7969	2.17251	132.364	17.5614	11.3968	61.6153	28.0437	13.3152	43.3381	37.8426	3.69756	25.6297	59.9984	54.3069	21.7147	30.023	33.9668	39.2133	43.4785	45.2941	35.4456	6.29192	560.65	21.4004	21.2979	22.4828	10.0344	94.6964	9.4887	44.1606	37.1281	11.2573	30.3933	9.24026	8.90229	12.9321	15.4689	14.9796	18.8457	27.6675	43.9143	30.582	31.8854	12.1788	20.4288	12.9073	13.9172	58.4516	2.68284	38.8701	20.0564	8.63856	18.4418	1.18327	78.0067	69.9202	5.01024	61.3793	34.4215	26.675	38.8377	80.9525	19.9828	19.5629	2.7529	63.4724	32.3152	260.186	8.7407	51.6489	3.60049	33.6977	27.909	7.48469	6.21096	18.8572	4.13682	32.5041	60.43	61.4634	16.7462	2.36398	22.3498	11.1107	33.5202	56.0551	34.1227	47.2149	26.5281	51.3402	51.1249	34.0089	16.8799	11.8223	14.8969	32.3776	93.5485	31.4841	0.773827	13.5618	20.8887	47.1652	31.6216	6.48829	265.555	34.566	37.5909	33.9574	13.1764	41.5568	44.7017	47.8425	13.2321	17.4953	9.74251	2.36323	23.0961	21.8889	329.927	42.598	31.2667	27.5529	16.8825	45.3828	44.3245	39.2496	8.09885	11.6364	8.39087	31.5492	28.7324	19.3767	61.4396	17.3379	68.3937	16.4109	38.432	42.0314	23.9917	16.2139	18.6545	320.025	21.7993	39.3928	25.9475	42.9951	23.9717	29.2019	0.82799	0.7322	31.2983	49.7244	45.2659	23.9634	11.2159	4.96994	24.3767	5.9931	58.099	40.6881	5.07245	4.849	300.968	18.3323	46.5239	41.3662	125.402	27.9253	7.49077	7.15935	14.4989	53.3054	12.7022	38.635	22.4877	24.0293	1.45963	47.4391	45.9067	22.2476	65.7184	15.1351	25.3257	17.4495	19.7679	75.9652	3.3344	34.5774	53.016	28.0357	14.1541	28.511	25.2776	24.9655	40.8469	33.0206	26.5047	16.5926	13.7748	64.0417	14.6266	38.561	16.4098	5.43008	23.7938	24.7879	5.0606	29.4116	24.2885	42.7903	36.7424	43.8044	6.68816	26.0122	32.8541	17.2604	23.917	10.4501	3.7264	40.5813	41.3333	45.1945	17.8543	49.8011	18.1148	27.2177	23.3999	18.3236	34.3005	17.5981	43.9613	10.9437	29.4286	12.6864	24.8968	32.7976	13.5249	22.5748	23.2619	12.3666	120.982	10.8223	38.0298	37.4472	43.5898	2.02664	61.3878	9.97027	42.9162	22.6616	1.69492	31.5306	24.8576	14.6574	15.6003	18.7234	15.1439	11.5328	35.7809	7.84294	216.2	68.1613	16.4997	18.0788	36.2369	27.7973	8.72825	17.7768	10.0666	34.8743	26.6494	21.9079	9.04046	21.9435	16.2207	94.9562	32.2679	28.03	19.5352	30.1081	25.1025	39.0943	3.79219	3.43554	13.7799	46.0893	34.203	2.54754	5.84316	4.03473	3.54928	16.4006	36.2827	38.8249	57.8455	8.41311	13.1334	0.630312	9.69451	3.52675	34.876	8.31096	20.9308	16.6281	11.8586	19.7936	31.0544	30.5311	144.63	36.3281	9.69162	6.56779	2.83919	69.5382	14.6554	31.4306	19.9531	32.686	22.3835	30.3851	9.34179	35.8719	29.9249	1.97756	99.559	123.704	36.9613	58.4208	15.4411	27.244	26.2254	20.4915	5.00701	4.58081	51.2394	2.46776	38.9149	33.9229	11.8564	42.9467	21.1325	13.5229	51.393	17.7827	11.6245	18.5867	53.7412	22.445	165.881	33.7722	34.0035	19.1652	54.6037	13.6525	28.2401	16.9641	4.31706	41.4627	5.45651	9.65983	126.374	13.8017	1.30225	34.5142	13.9854	12.4143	37.3009	6.96734	5.1685	24.0979	35.7545	0	9.3371	4.3867	3.69898	12.6755	11.0947	39.8803	56.015	30.8766	30.9867	9.5654	29.6432	39.3458	19.9606	33.5161	0.963648	12.2363	27.7217	17.5735	7.09817	69.9327	13.088	22.0553	19.9794	22.568	28.9856	68.3126	50.0816	11.2104	3.10793	6.9608	148.476	12.5608	46.926	17.6783	59.5492	5.85582	10.3749	23.8394	40.0002	28.8386	15.5492	13.9295	49.641	40.0731	11.5556	1.54056	44.1194	17.3548	39.8773	31.8637	39.0615	2.46185	30.3493	2.59472	44.4489	55.5584	2.00144	16.615	26.5545	2.8024	6.67781	47.6996	10.4832	36.5553	3.53725	18.0666	14.6289	14.4989	1.17711	11.9514	21.206	7.95634	23.2804	17.3526	4.77088	481.47	16.2081	27.99	32.706	5.64734	19.3041	25.0305	43.9707	8.8943	9.51036	21.3106	26.489	3.94404	26.4198	7.45917	19.5515	230.467	23.2248	11.5162	14.3105	1.10275	29.4557	73.1757	100.461	30.2444	9.06008	19.7094	30.6922	68.5755	7.70759	13.6012	63.3239	32.4836	17.6781	11.3688	29.0863	5.45406	23.3494	30.9442	29.8671	1.5576	31.5008	59.6293	23.0181	8.96841	31.7086	26.6779	9.48864	19.0258	12.8113	31.0512	12.2249	74.4248	9.12769	30.9258	17.6337	4.42477	27.8523	49.5871	30.4347	35.5149	182.464	25.1377	37.6427	34.5075	27.3466	20.8837	38.087	20.0175	25.4624	45.2783	2.8233	37.4578	67.6729	25.286	16.0442	9.23444	13.2919	23.9214	11.563	18.8447	10.9723	61.7402	20.1267	11.1392	418.01	20.4803	40.2112	2.35735	2.49371	31.3536	46.57	18.2198	10.4258	14.6407	3.95412	14.8771	30.8495	14.7971	21.5857	27.9865	35.0385	30.9797	14.7543	43.4897	36.6279	23.5066	51.723	14.0488	38.4505	4.27964	25.8466	30.4207	34.549	11.3083	13.8852	36.8735	0.400906	19.4137	1.81896	23.2314	3.96697	71.5604	3.42211	26.2516	31.7534	17.1517	59.5677	17.224	12.5256	0.549872	19.1952	6.92448	22.631	19.5869	13.0412	19.3041	10.9267	10.3861	22.4698	84.8903	23.7264	23.0056	43.9427	39.0521	102.015	19.9512	17.1855	37.5911	36.6644	18.993	12.4801	26.8602	39.9342	21.1085	22.9799	36.8713	23.8908	22.8389	26.1485	8.77456	48.7495	28.2562	74.6239	8.74924	15.8407	31.101	0.819525	8.72755	103.717	20.2775	32.9551	8.50403	39.4175	40.8278	6.12106	260.057	4.26421	23.2741	0	28.9181	28.609	9.95333	22.0526	19.3134	2.90442	4.29237	11.6551	19.7818	5.34722	2.41126	42.1966	15.5069	18.0836	13.3652	39.5942	104.899	22.2476	49.1439	84.0381	28.1428	29.4992	9.56434	19.1552	77.0014	14.3315	9.10046	15.5838	4.70396	23.1481	13.0359	17.7579	38.245	13.182	11.8057	3.28163	28.6052	16.3177	28.5502	18.106	10.7957	35.8027	35.3572	36.6395	6.81753	58.5604	16.0091	14.5954	36.9273	10.6314	53.0538	57.3074	66.7431	5.54969	33.621	12.7919	40.5201	13.5425	9.49246	1.53168	1.46285	10.6294	21.5128	15.2462	28.508	106.214	20.8849	14.2906	15.1204	16.7512	21.7579	30.1752	24.4775	3.03556	30.7883	5.17316	24.5625	17.5883	45.8999	42.9342	41.2396	22.7594	6.65206	31.0901	4.90795	23.4091	27.9851	12.7471	16.252	2.10139	168.923	50.8005	39.0213	14.5616	34.3714	53.83	83.1849	17.3433	5.45406	18.42	7.25874	36.9331	13.3117	27.9587	3.49124	36.9442	11.3731	10.6271	18.8477	54.0016	13.2926	19.2729	65.0622	46.7346	12.1929	25.6154	7.09235	103.318	31.7568	10.1031	22.8759	27.0842	50.9851	25.8398	49.895	24.8444	23.0203	20.8076	12.5203	44.8672	62.0613	7.8408	31.6923	31.7275	26.8321	11.9921	2.61754	29.6555	177.932	25.2203	7.70332	8.79678	12.5381	21.4208	4.46212	9.75734	61.8729	7.86789	27.935	34.5346	1.5769	18.9453	10.8847	1.15184	162.606	4.80068	21.6761	27.1138	2.24652	22.089	35.6507	10.8948	29.0017	16.9923	12.6394	3.58867	37.5239	43.851	3.633	109.851	48.6865	14.691	24.751	63.8841	50.0458	38.4784	14.9393	15.8068	48.0247	11.0839	23.3702	51.5378	47.5194	17.7287	17.6198	20.0717	49.1389	27.5739	39.9851	23.3712	8.02404	21.7942	26.3553	23.1962	39.9041	40.4011	8.99486	10.2106	5.64868	31.424	94.2243	15.0173	44.8298	11.3781	24.1006	20.5826	10.2373	31.1923	18.9196	29.2576	1.96995	6.76902	10.2556	3.16085	56.4457	41.6563	2.7918	158.461	1.06538	52.6775	27.5012	19.9602	50.0695	20.2263	12.9818	101.663	14.3949	20.534	10.5141	38.741	14.41	6.16627	29.3381	11.6513	17.3895	47.818	7.45872	22.0507	4.07345	125.953	29.0382	15.8695	9.74588	27.9077	67.2558	11.4978	19.2446	15.514	67.3739	10.1232	16.3788	80.8533	17.35	23.6356	39.6795	111.887	31.7003	60.3263	19.8611	7.75097	5.24487	17.3655	19.5447	27.6193	40.9501	16.8142	8.65267	13.7634	158.962	23.098	34.0261	107.409	22.582	124.348	99.3473	55.8476	60.653	77.2254	13.0044	1.62383	46.911	13.2735	9.65786	19.7293	19.3533	8.96433	16.8897	23.2577	64.8253	49.8762	7.24091	38.3789	20.3972	12.6911	24.6645	12.896	28.9667	31.2619	9.87639	3.49035	22.2448	50.4471	20.2966	34.1179	13.2581	2.98903	12.2468	25.5049	15.8735	13.8795	126.77	24.614	10.3544	26.547	7.55128	17.9429	2.73574	10.6043	47.2845	82.0096	3.57189	4.71941	21.4676	8.48441	25.9205	53.6859	31.8458	40.8225	58.4984	21.6559	196.879	14.8862	1.0118	47.2078	37.5592	6.3263	41.0182	83.2232	10.8734	0.351008	31.3488	75.8162	29.0544	46.1494	4.2967	32.7558	20.5214	15.5462	50.7111	5.98049	17.771	64.0217	12.6886	5.55601	35.6516	58.9996	103.528	10.6715	4.57725	11.2028	53.1403	17.4071	25.9462	9.77543	15.8084	55.3597	19.9967	28.0063	11.8465	44.1156	44.0087	21.6961	18.2035	12.1527	23.6995	20.7325	28.4485	31.2747	23.3048	17.4744	67.4756	34.3827	43.0544	38.635	12.1946	8.46974	20.8467	9.16162	95.6266	11.584	12.2359	34.3358	30.3489	35.2691	0.906591	7.17248	19.1722	9.63223	8.16921	28.6463	22.5064	13.442	32.9555	8.06672	33.6886	1.57825	23.8456	90.0942	41.5005	14.7352	184.2	18.888	24.8989	46.014	12.3306	36.6509	28.5831	14.216	25.4962	43.1317	4.99259	23.1729	0	8.1111	93.6822	19.8963	282.136	35.7665	34.3352	24.3696	36.4793	15.8386	5.60917	121.654	13.5812	5.16365	14.4713	64.4733	50.4717	18.8892	39.2541	36.1165	16.6392	10.2372	16.6928	16.3839	37.1597	6.65428	44.9873	29.4811	10.5783	7.1701	7.43419	213.923	281.962	10.2384	13.1964	30.4846	12.5427	10.91	29.7688	51.8787	3.74698	15.6133	57.5596	35.3535	25.1361	38.9055	29.8345	6.70453	59.8631	86.6148	12.6844	6.62396	5.94925	17.7772	49.372	27.8761	39.8527	22.1347	7.87685	14.9706	44.0272	31.5235	33.6608	6.80422	302.543	14.2062	12.0134	15.2881	105.73	3.50031	25.925	12.4629	0.653696	5.16071	72.0445	29.2031	134.491	10.5679	42.1132	8.67647	29.393	16.5122	20.1796	2.02637	2.14148	31.6395	13.7217	41.8948	46.352	3.09778	1.69604	29.3328	36.1429	9.75599	14.231	47.333	18.0433	18.0046	15.2756	7.10117	14.2204	28.509	27.7186	32.3249	27.8078	22.4541	45.6195	24.4396	37.9636	13.6973	38.5004	38.5043	106.201	15.8873	36.2916	21.4318	19.2811	25.7037	11.7521	44.6337	12.0054	11.2141	25.2675	127.667	19.1198	34.3447	1.63456	22.4468	85.8283	51.7129	126.578	42.3319	62.083	23.8397	19.4424	44.7017	13.8238	11.9375	478.676	1.7782	51.4026	50.7279	36.1127	209.266	47.5111	15.0825	7.73747	49.9385	47.2296	2.53309	176.155	15.2183	19.8227	27.4328	55.4173	26.1084	14.78	42.6599	16.4135	0.365727	17.6099	6.54301	3.19446	33.1328	2.16117	48.2654	24.1766	78.2277	4.5211	13.3328	35.7157	13.5461	12.8852	40.956	104.53	58.8371	29.3695	101.341	24.5314	26.5983	49.158	17.938	15.8729	26.864	30.3855	8.76816	26.7848	18.9526	70.3661	15.608	2.18193	27.2366	39.2893	16.0403	21.3737	6.64808	59.9397	52.9721	10.2506	70.2769	17.72	6.52609	33.0617	16.148	6.55301	42.3422	56.893	40.5602	7.99518	44.8879	10.3281	18.0807	19.1805	50.5658	2.53963	19.1541	30.6053	20.0337	21.8328	32.8241	12.625	16.0347	22.7496	8.71557	44.465	13.2435	34.1984	47.5627	62.3203	1.82634	25.0547	33.8071	4.6811	22.4632	24.4042	33.2012	3.16338	5.3469	173.018	14.7469	30.7181	37.2428	45.5002	10.5744	20.4794	16.081	22.6827	24.7769	69.1491	60.5016	33.2461	63.3641	2.39297	23.514	42.334	58.7175	39.5806	30.535	16.3474	76.9795	8.66282	14.2331	38.128	21.9072	17.529	27.2735	22.3657	7.03477	15.6376	99.0591	10.6927	74.3763	21.4492	51.0571	55.0101	12.2632	19.6358	6.10229	84.657	22.7047	40.0526	46.2065	82.708	41.4267	73.1889	4.40939	3.15454	13.6971	31.1604	18.664	48.2161	15.223	36.1977	13.7525	11.1151	85.6476	30.3426	23.6575	51.2462	86.1768	23.072	23.0049	28.0322	2.84254	23.7549	32.4576	0.558718	25.9418	18.9489	51.0415	14.2402	4.71284	24.9879	28.6083	49.169	28.6248	271.979	6.9255	6.76586	47.5385	11.4982	15.9062	23.7351	316.02	14.0493	42.8488	67.205	16.2763	20.8666	5.38401	14.2397	16.9057	8.85229	28.7877	53.2956	42.5504	6.42979	40.9419	22.4562	14.5862	70.6698	89.9112	1.32063	12.5806	4.89267	50.6805	11.8009	40.929	57.5927	13.054	3.24078	43.8984	28.9253	18.5304	27.95	22.0763	1.27417	0.544039	12.0284	7.4567	5.78364	276.577	17.0907	14.1913	8.29287	20.2877	24.6675	5.52836	23.3702	109.282	72.3222	20.3277	3.80798	36.0285	32.5341	48.345	10.0781	9.49196	88.5624	2.75248	4.82468	7.52512	14.7705	50.15	3.52351	35.5641	13.7164	15.8514	35.6462	50.9232	33.838	2.43162	13.0359	36.9316	23.1017	49.0531	34.4534	2.76524	20.6684	7.49138	15.4402	10.8396	20.4087	34.9606	58.2422	14.6274	63.7555	19.4253	33.7278	2.33211	49.6445	11.354	14.5019	1.39738	20.084	10.8545	6.82187	48.7879	1.93217	19.3041	11.5063	132.745	25.4938	36.9859	48.7681	51.9475	15.8147	26.4056	10.6663	15.0578	50.851	86.6374	19.1639	50.1386	0.680251	15.5653	45.6248	8.31631	19.1743	32.9561	24.7021	131.471	17.7672	10.8001	24.693	18.5945	23.7996	16.8538	2.88766	34.7039	0	52.775	1.74646	7.75275	19.3736	14.6563	12.1925	139.362	8.59687	29.5057	21.1171	40.5651	4.24314	17.9444	41.3312	11.3123	48.6441	283.224	14.8118	24.4235	54.8497	26.3512	40.8528	16.4206	10.4478	17.1685	32.0805	15.6517	8.16191	8.26433	36.472	26.3299	9.42771	39.04	8.50403	1.05141	30.9287	53.262	0.738434	35.5334	27.7449	12.2103	8.04848	3.50927	33.5259	27.009	38.8927	24.9892	20.855	20.0348	25.5873	17.0285	5.70233	2.28694	21.1933	3.22524	12.7456	10.661	8.82971	2.30642	30.8273	61.379	12.6802	27.5496	20.014	6.10634	258.57	24.8053	11.4531	18.9374	18.8938	111.132	30.3442	21.7814	38.1788	4.15963	12.6877	31.6687	13.1374	12.3942	15.9855	28.0827	21.0786	2.15101	6.95055	29.0302	15.7843	25.9916	109.839	45.3981	7.72905	131.343	22.579	38.8821	31.3101	12.2473	4.67847	0	21.1382	40.4101	42.8389	3.45305	9.44397	15.4326	62.9983	25.4228	46.8446	45.062	30.5504	82.5052	13.085	1.82846	12.2101	31.0129	47.7919	11.5148	19.8176	13.2766	3.55065	14.7105	40.9115	17.975	0.767393	22.5386	80.8525	8.18391	18.6919	29.8066	4.24023	53.1246	4.51854	25.1192	5.40734	40.3816	25.3114	58.4242	19.7096	8.39294	36.0399	37.3056	23.1824	42.801	28.2198	12.6965	3.36674	9.1306	10.5528	31.8808	17.2222	32.6743	16.5114	13.0349	57.7551	36.0304	51.3726	21.4406	4.97186	21.3923	15.4581	40.1155	53.6742	22.3185	3.57261	141.818	4.88884	13.5914	73.1913	6.42892	76.2612	10.6862	96.3085	9.33059	24.4819	36.1565	5.51941	30.7767	8.56543	145.465	34.8324	13.055	26.6844	32.6307	36.9941	29.0827	19.4012	16.5747	9.70654	48.8658	15.7761	29.7749	35.6367	29.5267	36.627	297.396	46.4759	60.7093	36.8546	3.72048	28.9835	7.27172	8.33682	23.6399	10.529	18.4975	27.2563	23.0233	18.6613	50.7328	10.9051	38.1163	28.0506	13.647	21.874	33.2343	29.2651	3.47823	4.88884	35.9036	61.6326	78.8747	15.0953	17.7808	18.0861	28.4478	93.4945	5.02583	54.3587	47.0945	56.2209	4.79573	23.1489	121.618	57.2043	73.2393	27.6054	68.1101	8.34299	13.3005	15.768	10.2288	43.7168	28.5406	30.7818	6.05353	24.8359	28.474	6.05579	237.562	11.8858	118.613	36.799	23.0988	30.3874	345.186	4.20302	19.4187	13.7188	0.793105	154.833	19.1791	43.562	26.7278	45.783	12.0857	43.7522	6.25943	39.9451	14.3435	21.3184	8.58446	39.1237	25.9418	26.0654	45.7748	103.682	18.4017	16.8528	39.7822	19.1318	11.7057	16.1263	19.7195	32.1296	29.6425	4.25079	12.3245	1.54003	9.83144	27.411	8.38421	10.3031	15.116	8.40199	13.7653	19.1987	30.7566	5.82643	3.92487	7.86012	27.6174	19.8841	23.6575	18.5924	3.28556	11.1994	16.7165	16.2444	1.22976	5.30541	60.9627	13.8269	40.1619	11.5788	1.07529	27.1674	25.1036	20.2202	23.7725	8.9298	14.6455	11.3993	27.4699	3.33707	45.6541	35.4592	14.8972	25.9418	15.0077	0	0.347144	32.0323	21.4861	26.1101	16.8745	8.81836	13.4122	22.7594	16.8	18.8488	18.6995	16.1411	11.8592	13.0959	16.359	26.8762	27.3204	36.9852	25.6365	2.76212	7.93394	22.3657	22.7155	48.8225	17.7201	21.1983	4.22557	38.7268	111.41	41.1586	11.665	42.7144	31.6324	29.958	25.3598	1.7362	15.6066	33.0978	57.5178	12.2067	38.591	70.7186	25.1299	72.7806	25.4767	109.939	22.0295	8.63566	20.5985	31.5199	22.9961	6.31134	38.5509	25.0965	35.5822	34.1792	19.9957	4.03176	6.78084	4.98517	5.48021	36.0753	52.0395	14.6496	26.0839	3.55004	18.2749	26.3207	43.3343	36.8817	41.8813	4.80134	3.8068	27.4436	53.5342	39.1196	15.5045	18.3311	5.68461	0.926394	14.0246	17.3956	10.7056	49.272	15.5427	33.8314	16.9563	57.1228	15.447	33.5879	32.5041	58.0235	74.8201	97.2289	6.57356	20.0593	92.8303	17.2582	4.87821	32.0288	0.993056	29.3949	41.1934	19.5079	29.1206	0.743073	15.8586	0	1.98012	28.799	68.4575	31.0056	5.04378	11.4483	51.9591	14.7094	42.018	54.5501	45.4507	55.2302	103.743	1.63981	74.477	4.33173	20.6029	106.967	8.95334	36.4176	35.0469	30.3988	31.7225	13.1575	32.1293	59.2028	28.5958	17.1417	57.2709	28.3363	0.862821	79.4555	83.2037	18.5081	14.3592	29.577	5.05007	21.0247	9.63844	23.9592	9.47964	15.2992	12.812	8.89778	5.3986	41.8271	22.4835	36.3684	28.4629	14.0053	26.1753	37.4196	25.0069	76.7378	15.0361	34.804	12.4511	35.9007	16.9191	110.252	3.02945	10.772	21.8275	21.0489	5.17442	81.658	52.1635	32.5043	34.7855	39.8245	14.6808	24.5895	45.7517	30.8779	45.194	23.476	13.9599	19.1773	13.9882	6.84289	323.484	49.6659	2.42128	56.2639	23.5776	9.66995	20.1933	54.1654	22.6769	20.095	10.3233	25.2776	35.6778	26.7413	45.4382	26.1449	37.9597	4.41304	39.636	44.2255	3.7627	13.7878	6.6595	6.42409	4.70054	25.2776	21.1439	27.7004	13.7791	60.0491	22.6953	50.6249	27.1059	5.54225	51.7717	15.452	41.0058	73.2592	13.9597	64.0598	33.0058	26.8297	9.99792	6.56769	9.31514	13.8797	36.6778	3.06335	45.4943	81.3005	7.31165	11.6933	263.321	16.7443	17.4519	9.87763	14.1414	29.9645	33.1636	31.4983	34.1661	4.52759	19.9959	12.2581	11.1273	13.1557	10.9238	11.0499	12.1305	34.81	7.53563	34.8475	32.2254	18.1483	8.04981	19.7071	58.698	8.53163	26.7328	45.0308	0	15.4748	95.009	9.93899	18.2756	18.4287	3.17274	52.8139	26.4364	23.5909	13.9347	60.7783	3.03141	13.3103	2.13064	2.29697	35.2435	0.811579	24.0446	15.0615	12.6655	33.7115	168.519	39.4714	21.0474	35.7622	26.6518	30.5386	10.1394	19.8367	31.2984	6.9727	88.1274	59.4161	314.196	35.3549	118.971	27.9107	3.85888	22.0678	31.0196	6.39214	21.7608	39.9982	7.73135	20.8551	22.473	17.1607	14.4097	13.5107	78.2542	79.777	23.9025	21.2416	33.2578	33.2492	60.7507	42.2015	16.2804	5.31107
AAC73598	19.7027	6.05218	3.55234	7.13665	7.36333	7.82157	22.5888	5.09769	12.1759	28.6002	5.12223	14.6352	21.7243	5.74075	101.594	21.357	1.30804	37.8546	15.7387	4.08069	37.8896	3.11414	35.2489	4.57147	3.78018	5.37824	1.33508	11.5664	4.07842	7.23904	13.8288	23.74	112.609	14.4403	10.876	7.64667	13.3407	14.937	15.2584	17.1174	15.6058	15.0256	32.2745	6.90924	0.155095	12.41	17.193	15.4247	5.9766	9.67335	18.4051	4.27909	38.4584	8.42228	2.71524	28.8485	17.5079	144.151	8.43744	1.1524	14.5944	6.69429	45.4176	11.4047	7.94694	7.79428	3.00303	17.4033	3.92465	15.6699	11.2322	13.1463	9.15216	24.123	2.64541	3.82747	24.278	10.1621	6.58838	6.0278	2.45746	9.20627	5.37207	5.47168	17.1963	19.5618	15.5971	5.92058	5.06618	2.81064	8.72447	4.9327	4.92479	19.7336	10.8761	5.11682	15.1671	12.9957	4.684	14.8478	4.39623	7.21723	6.04843	7.97301	5.0443	29.0784	4.50982	7.12135	20.6789	5.95725	12.7134	16.6075	19.6902	0.861982	28.0623	12.4321	6.69858	39.4774	16.5295	0.772269	2.00761	142.588	58.5427	15.1001	11.4833	1.19856	19.7962	8.75924	29.1261	57.5164	8.68873	4.82175	4.31105	28.276	18.2677	10.9805	13.5372	3.06693	16.9818	12.3579	17.3327	13.1883	4.829	6.26157	8.83104	5.86964	18.6529	5.03582	18.6657	146.196	5.75821	3.96527	4.65547	9.48257	59.606	12.4318	2.07981	7.68537	9.35922	7.95837	62.7509	5.9243	11.7506	24.5923	10.6349	12.0785	20.9041	8.23742	7.16834	14.1556	17.2917	6.33794	11.0309	26.2005	8.27713	21.8752	11.1595	3.93566	8.02016	8.95116	11.6571	25.8583	40.1882	4.7948	22.9476	18.9893	15.4839	2.21663	14.5064	24.6138	16.2044	7.00081	267.397	13.5148	20.9774	4.60597	11.8896	16.3909	41.5887	0.22599	8.07743	5.26959	28.1537	17.09	34.034	5.45081	12.4991	3.94602	1.76766	9.26084	16.4459	9.41336	26.5674	7.48766	19.3087	14.4427	27.9773	3.71114	13.1912	18.76	12.8603	15.7281	13.1929	10.8926	18.9201	31.3079	0.656932	16.9325	10.761	14.5982	7.4187	6.42402	3.70076	39.5743	4.87917	40.7823	14.7646	238.363	7.71669	8.15044	3.6576	15.2715	15.6654	12.9806	12.4768	14.58	4.06717	3.38239	2.42932	2.60043	16.4774	23.3765	11.291	38.8397	11.9834	8.86505	15.7838	2.12328	4.7226	11.8466	24.7848	15.1985	27.8837	4.94228	21.0653	2.74052	4.60375	12.649	8.20032	17.3488	35.2525	106.074	15.029	9.71475	3.64354	17.2893	3.42664	15.9173	214.046	20.8911	15.1349	17.6575	7.46026	13.3574	4.59649	3.55825	16.7339	13.7365	6.19462	3.60002	4.06835	9.15949	12.5597	15.1068	13.7617	6.14126	27.0119	19.3703	15.3735	63.1681	6.02167	7.03738	11.6002	19.6135	9.78495	29.9765	4.56891	26.1972	2.24495	7.08269	10.2572	15.3379	8.31414	7.76334	5.51445	38.5005	14.4091	7.1552	3.25638	4.35667	10.036	14.477	3.80106	7.29372	7.71662	4.9429	15.8064	20.553	6.13262	6.18164	17.9889	5.14969	8.60845	7.3215	26.5888	8.7834	16.6837	12.435	3.91349	1.51081	15.3414	4.01054	6.3845	18.5383	11.6777	23.5975	18.6996	14.1998	3.72847	28.6402	23.416	24.113	41.9587	13.0364	15.5104	14.9422	19.1494	21.7736	13.3292	5.73681	403.791	8.18056	13.0986	10.1674	10.3121	27.127	2.8014	21.3367	6.05133	7.21965	30.307	5.38963	5.24038	10.5448	9.38742	19.4384	7.36691	18.9671	17.0155	14.8014	11.6387	6.34963	8.58225	8.08055	5.81118	25.949	2.42434	14.1363	7.23857	2.94865	9.45896	1.58517	35.0743	30.7613	1.91885	19.918	16.2433	11.1518	61.3782	32.4354	10.3271	8.88315	2.38582	29.8157	15.2637	58.7565	4.83962	24.2145	2.76043	12.9224	18.2127	9.50169	4.65282	6.4597	4.41727	8.71302	20.2508	21.3654	17.28	1.2852	8.81315	10.4721	12.2469	23.8783	15.0288	21.6888	15.2182	18.8651	33.8603	16.6491	12.9089	1.09974	12.6192	16.0909	41.0075	15.1566	0.852048	6.58322	6.37676	21.8455	10.3713	11.9069	165.007	15.1306	11.8148	14.7854	8.38255	20.2836	13.7923	14.9011	5.0866	9.513	5.8794	2.472	10.4242	6.31092	166.48	23.1103	34.6225	16.819	11.8071	26.6855	18.84	16.5481	5.67477	5.80336	4.08539	31.4145	21.8789	5.80055	35.4671	10.2358	48.6891	6.83793	9.84113	22.5704	15.6015	11.3782	11.8603	293.546	26.1364	14.4411	33.0552	15.0306	11.2835	24.2591	0.668569	0.87071	14.7126	0.10139	24.281	6.95451	5.69981	3.11684	10.7077	2.75057	21.4306	16.7025	2.05698	6.58014	187.322	5.09023	20.2844	13.7372	51.8293	20.329	6.07745	5.94459	10.0952	19.0998	6.11754	21.1215	9.21136	16.5965	1.30717	27.5677	4.87813	13.4298	26.8949	8.57757	14.1011	6.74888	7.15863	33.647	1.42452	62.5665	25.221	6.74928	3.85037	7.89442	6.91178	4.20159	31.6907	22.3165	10.9909	4.64689	17.9329	29.2709	19.8246	13.335	9.06686	6.11435	12.8717	17.6547	2.0158	9.78857	14.9566	14.3827	21.5768	0	2.60868	10.5284	13.2502	8.96095	8.15485	4.14006	6.64699	12.5775	23.1451	25.0605	10.8795	22.5927	8.3544	16.4002	6.23893	10.8122	18.3604	10.4907	12.5413	5.13434	28.0499	4.96668	10.766	13.8865	5.57496	12.9413	7.64686	9.226	32.3586	3.84396	12.7637	16.6684	19.7743	0.793422	28.8101	4.04149	23.1818	8.11151	3.57534	14.7251	15.1811	9.33036	8.98944	10.8112	3.95252	8.26239	24.2028	5.48511	198.647	30.7237	12.6145	6.08248	16.614	8.0442	4.40162	7.65287	4.8066	16.6627	8.51302	17.2303	5.02139	38.1779	3.78509	17.1537	17.091	17.4228	29.5561	12.7081	8.89712	25.938	2.97505	3.84586	6.56795	18.7043	14.6624	6.00401	6.04062	2.42684	3.15013	18.7942	13.2026	16.851	19.7303	2.66915	3.8213	0.809697	4.31124	3.81155	16.3206	4.0163	7.32068	11.5753	8.72904	6.29882	6.1777	20.6875	136.086	12.4038	9.14681	3.41187	3.19889	27.5018	8.93729	14.8427	9.58934	14.6382	5.02549	16.0229	4.53026	18.5319	15.4035	3.62909	28.1539	40.9485	22.0956	28.3571	11.5136	11.5825	28.3513	10.9081	4.25299	5.94945	18.3764	1.11764	7.82451	13.004	6.71396	17.5574	12.3905	5.62733	20.4371	6.56274	9.9373	4.7191	24.1348	8.06451	65.4756	11.9231	14.0232	7.63026	20.7207	5.53954	17.043	6.77505	2.67381	16.058	2.01502	4.60457	70.8392	11.4238	2.25009	14.6441	18.342	4.97699	13.1113	5.47381	6.01286	14.7977	20.7623	0	3.73242	1.43524	6.61009	8.21806	9.73455	15.6012	17.6049	12.7991	11.0887	12.8443	16.9557	11.639	10.1728	21.0353	1.65525	5.73575	15.1794	11.0822	3.02206	18.6191	6.73386	28.3707	10.3749	6.32164	14.1276	26.1643	27.5286	10.2665	3.11299	3.78244	28.7775	5.94391	18.5778	9.43425	28.9516	2.10149	9.77861	25.5602	16.5484	11.8319	6.62746	7.56076	15.0116	6.418	8.85124	1.55659	19.3283	13.3247	21.9449	15.411	21.2952	0.774485	17.5651	2.03562	12.6161	19.9877	1.32225	6.73649	15.1222	3.56782	3.63772	20.4268	3.268	17.4418	5.32503	5.41963	17.4058	10.0952	2.02191	4.49557	10.5394	3.50424	13.2987	6.56371	2.36391	237.037	8.65653	16.026	2.01792	1.84243	10.7796	13.8111	16.8619	5.3914	5.23585	18.4916	13.6478	10.2488	14.839	3.64043	7.41515	250.938	5.89277	3.8041	6.50293	1.22158	15.152	29.1462	31.4369	17.688	1.38489	7.88886	18.6283	25.5431	4.729	6.42722	29.3287	14.8571	6.77673	4.61312	5.91258	4.38854	6.17032	21.952	14.2135	1.11983	14.1022	27.3769	11.3278	5.27388	7.8315	11.9045	3.29263	9.96988	11.4373	13.5249	6.84487	40.9419	2.14712	10.702	8.52417	4.06511	12.9403	20.2819	15.8146	10.6077	127.283	6.6146	12.5441	18.7791	17.405	17.7712	16.494	4.2556	11.8183	19.1816	4.19673	21.9034	17.9622	13.3205	4.7043	4.82476	12.7217	8.51328	4.80979	9.26211	10.8733	11.7022	5.94369	6.79648	284.347	15.2829	24.5435	4.41259	1.9729	12.9968	15.4248	8.73266	6.87491	6.24568	4.08775	15.8895	24.3994	5.32749	17.8471	5.86962	14.6844	12.9623	6.91309	20.9706	12.0646	12.5147	22.8482	5.67191	17.7127	4.46309	12.3688	13.9284	18.329	4.38655	7.08431	22.8217	0.198644	30.5565	1.18835	10.4755	10.9324	35.6286	3.74919	14.7551	14.1479	9.81123	24.954	20.2294	6.36331	2.54291	13.165	2.89337	8.67538	8.78078	10.492	10.7796	21.8868	10.5783	30.4507	27.8159	12.5655	16.3426	25.1139	11.1747	45.7543	8.73028	7.84068	24.5328	16.0098	8.90561	5.57992	10.4506	13.255	16.6972	6.61246	19.1136	17.0361	15.6151	15.2894	6.3239	27.1942	7.60527	32.5214	2.27399	2.41937	11.7345	0.93846	4.72251	22.7747	12.2368	17.5485	5.2925	14.7015	15.078	3.23983	35.3235	5.22854	10.4654	0	14.789	15.9207	5.14617	13.7785	4.68632	6.48738	2.27561	7.17283	8.91112	8.51046	2.30781	41.2883	7.16643	8.24389	4.99384	15.501	46.6917	13.4298	21.0834	64.3793	17.7551	13.467	12.0133	28.4032	31.0345	19.3172	6.97462	5.94672	2.63681	13.6305	8.45267	8.98849	19.3019	5.039	4.82221	6.00564	12.3239	3.78255	13.3549	8.21469	2.81764	16.1533	16.0205	14.5144	5.44233	17.31	10.1962	3.75995	17.9028	4.19465	55.8667	12.3902	28.9151	4.19239	11.2902	6.14152	22.5279	6.46863	4.30376	2.17137	2.00189	21.4625	19.2358	11.0068	49.6333	51.9656	13.3185	8.60981	12.3142	10.9075	9.30356	13.0846	10.5145	4.53081	18.7521	3.97186	10.764	8.17682	17.3109	15.0291	21.3069	13.5079	2.32363	30.9021	3.99069	11.0105	13.79	4.53459	11.8415	1.18004	68.6223	25.9723	20.7302	4.89445	12.4576	28.7146	24.1172	4.17637	4.38854	6.66593	3.29102	13.9079	7.95078	9.81742	1.72691	15.516	4.57973	5.68839	23.2513	27.2921	7.96656	9.48472	33.358	21.4633	2.79962	12.5406	2.33146	41.678	13.706	5.67872	10.7096	18.0101	13.8435	11.2083	12.4127	10.9423	12.0606	6.71228	5.92792	20.3449	24.5112	18.3027	12.2737	10.9679	9.32757	6.71534	1.95985	12.6597	98.3761	17.0739	6.11387	11.7873	7.08682	12.6071	5.68793	7.08834	25.6572	10.6539	13.7632	16.2602	1.02525	10.2346	4.75711	1.33169	34.6025	2.17806	15.6255	11.8166	5.86919	7.96421	16.5369	6.17853	12.0219	8.12405	9.25645	6.43518	24.5435	35.2657	1.66163	13.3677	12.946	6.32714	4.58996	23.5198	16.933	17.465	11.644	11.7719	22.2129	5.36987	7.49652	26.2457	41.7249	10.0214	11.5357	5.57513	14.9539	30.1528	10.2142	5.24247	5.44244	12.5542	17.8806	12.154	20.2532	11.8761	5.91289	4.70724	4.97573	17.7505	25.6095	8.41592	16.484	12.6546	11.1649	12.8096	9.10437	19.9908	7.0725	14.9727	4.88043	5.28715	5.81304	1.79683	19.5994	15.5329	2.19279	38.8483	2.45786	21.3394	14.7483	11.4871	19.8175	7.55616	4.36619	109.86	5.60277	8.95783	8.7984	19.4822	6.66397	6.16494	12.5414	9.50302	5.56469	15.7955	3.76193	7.72365	4.40058	46.4276	6.91519	9.60337	4.41389	13.8821	111.741	7.57072	9.35712	17.8286	27.5784	9.11987	23.0582	42.6728	7.93262	13.2242	14.8988	52.6569	17.3811	28.5881	7.46901	1.0431	3.69603	5.49388	9.61202	32.3022	18.0783	8.37737	5.52151	5.65229	216.154	8.35897	2.75064	74.2331	28.9086	19.3221	46.1978	18.4288	19.7519	29.9905	6.53252	2.55424	13.5044	7.67879	5.82078	9.96732	6.53157	4.55004	9.99966	8.40285	33.5741	24.3296	3.51679	20.2254	9.1385	2.2248	34.6178	4.90532	15.4567	11.1774	7.69286	2.04969	13.8388	22.9882	8.96188	13.3665	6.31406	4.2315	18.1774	12.2791	22.413	10.9563	88.1922	6.50034	6.63542	12.7593	10.5481	17.4624	1.85556	2.73987	20.4371	17.1547	4.08086	2.28969	10.1039	3.91763	12.0726	13.8399	14.8052	20.8984	11.8517	16.2208	123.565	5.01915	0.579322	24.7482	21.6276	3.95411	11.9045	34.8746	4.22189	2.24163	12.6347	32.4445	11.4323	22.577	3.80059	27.8739	9.53647	8.28496	18.256	3.69492	33.4819	23.8954	8.63964	6.59175	14.6844	26.7768	43.9277	4.85008	5.73592	4.48552	34.3293	9.32307	8.6058	4.45332	5.87466	24.3822	13.5874	17.1117	5.41521	21.7092	13.0897	13.2984	31.9224	4.3247	7.74798	8.57449	12.5297	27.7575	17.893	6.10495	42.3166	16.3823	22.8021	17.6542	5.15435	4.52478	4.50376	3.32301	51.0378	11.1043	4.30705	14.8511	13.639	20.6598	1.32266	7.76686	13.9079	4.8484	3.79788	12.2663	4.72395	13.2601	21.6165	4.77797	14.7463	5.08426	9.67517	40.7025	12.6479	8.45112	194.001	14.9595	8.34986	20.2661	6.67212	13.0698	14.3874	5.36378	8.68087	16.542	1.75912	28.0814	0	4.23047	16.9722	5.68134	186.992	5.60435	19.6365	10.4001	20.2948	5.62149	3.52345	19.2075	3.80648	3.37146	6.85165	27.7709	17.458	10.1157	11.7878	9.02928	5.69517	1.47829	9.63236	4.36757	13.4204	2.80865	16.2603	14.9177	8.98531	6.11494	8.82881	142.77	220.526	3.38199	11.3215	21.0606	8.68311	4.4134	16.1368	16.8685	2.09668	5.11098	28.2224	12.0514	12.9948	19.4448	14.7826	5.33594	35.5971	46.7217	24.0803	2.7848	11.8601	9.08244	41.1474	15.446	12.273	6.33258	5.3773	11.1008	20.1565	11.5275	16.6006	10.0858	227.241	28.8299	1.20939	9.36511	54.5888	2.55474	17.3177	2.43266	2.98706	2.27295	32.6952	15.176	19.294	12.5005	18.1179	5.28392	10.4172	6.32149	8.9728	1.22129	2.28249	13.8036	7.68435	17.1705	19.7463	1.33652	1.02711	11.6918	11.1576	9.01794	4.53592	25.2657	7.59005	50.0019	7.58314	4.61602	4.5188	15.5609	10.7182	20.311	18.5228	6.3183	18.9761	12.1834	14.9149	6.1534	15.8337	19.4163	31.1105	9.21867	15.2768	4.54202	6.72887	12.558	7.54682	20.4961	6.87388	4.93907	7.65811	56.8535	5.98825	15.059	1.99977	7.85608	69.6605	32.0123	73.2704	15.855	16.9945	21.294	9.94268	13.7923	9.2401	4.58168	247.693	2.59873	77.414	18.4088	33.0856	80.5279	24.5146	5.90474	4.28414	16.8924	25.2257	2.41726	43.4798	14.655	5.93054	14.8939	47.5209	8.62426	7.17892	25.2796	6.80382	1.77186	10.5568	9.35039	1.30142	14.5206	3.27199	22.5301	5.93958	38.4362	3.82931	7.82963	30.8672	15.3044	3.17737	16.6054	43.2181	38.6818	17.466	37.3485	9.78835	12.567	17.6382	6.44999	6.99096	15.292	14.3471	4.562	12.0562	6.65675	43.1231	10.9252	2.79562	6.10553	16.6482	7.93685	8.27952	2.84192	22.1995	25.7771	6.16641	20.3877	10.1606	4.52437	9.07184	8.08606	3.77748	24.4634	22.7965	16.8194	3.20834	18.8246	4.63979	4.95281	9.13412	16.2506	3.90124	12.0537	27.0479	18.0379	4.18661	17.9478	5.22286	7.1268	11.133	4.4784	15.5967	6.63995	9.36791	22.5596	20.7698	6.63613	11.5468	14.2367	4.33918	12.8102	7.02621	22.2328	2.30988	1.4199	106.594	23.011	21.9851	16.5068	24.6237	10.1463	10.366	5.19392	29.6139	10.8484	21.4123	26.6469	15.971	52.9301	2.41191	9.76455	19.3749	13.6316	21.8241	15.6814	8.70438	44.4562	2.9546	4.64352	23.7628	9.99325	8.23125	15.0332	10.6202	8.95078	9.49612	32.9865	2.25821	24.278	30.1056	17.4942	8.76768	7.39516	10.6559	5.39867	15.5901	13.0644	15.8059	12.7774	29.7311	17.1471	19.8851	4.76683	1.94511	7.42478	29.7956	9.98831	16.11	10.662	21.7793	4.95578	4.81898	32.4034	13.1069	10.1219	33.9867	31.8425	8.19067	4.09246	10.9316	2.00834	14.524	13.336	1.04583	6.47453	11.5397	23.8185	20.9062	4.84696	19.3182	16.7087	17.3931	16.6058	194.991	2.55559	3.38155	14.8704	7.94858	7.78585	12.0423	204.407	11.0682	17.5572	41.2288	6.80286	8.9564	2.41149	7.96844	18.2656	6.03295	15.3417	27.1629	16.5096	4.48383	19.5947	12.7163	3.60238	26.7227	20.8348	0.727061	4.55867	2.33447	29.2874	3.60643	30.7952	28.0231	6.84811	2.62632	51.9878	10.6407	9.85475	14.9542	17.861	0.708866	0.633263	7.38695	9.9145	2.13974	142.869	7.9895	13.0741	6.51712	7.80072	9.62794	5.8437	7.49652	53.08	26.0249	11.3608	6.16076	20.5285	16.026	26.1908	11.421	3.78865	41.0705	1.18534	4.43584	3.20809	10.2325	18.2845	4.96955	14.3073	6.86494	5.17378	15.1183	6.64611	19.5492	3.11727	8.45267	14.6704	11.5484	14.1917	4.45337	3.02573	7.94971	3.0719	8.13614	7.57995	6.63025	13.2911	14.6743	10.9356	21.2	8.65277	16.7924	2.02794	27.5077	10.4592	19.2926	1.23091	6.86878	8.2947	6.10161	24.2818	1.25947	10.7796	4.17431	82.0177	14.681	13.366	24.0245	47.3771	6.60914	10.7934	5.36257	7.08414	28.8461	52.9179	6.98971	39.1931	0.419447	7.11913	19.2285	4.3252	16.6487	17.357	1.66295	68.5034	18.7701	11.5771	9.66136	9.1364	8.71946	6.22775	6.06638	13.0887	0	43.7655	2.82039	5.96737	8.09086	11.9457	5.294	47.111	3.70579	18.5383	9.95073	21.5056	4.72495	8.40184	22.5461	5.92493	23.1774	180.607	9.6032	6.72308	34.6412	15.658	46.2163	6.72285	5.08263	7.39164	11.6129	7.03005	2.82447	8.75476	17.8483	23.3152	7.55617	18.1661	5.2925	0.942693	13.3452	20.8926	3.33362	17.7842	13.3424	9.79041	3.54482	1.81257	16.048	12.8398	20.9691	11.5978	6.57581	21.6819	8.99581	7.32344	4.39512	0.927726	16.4992	5.7194	4.40155	4.13027	4.42709	1.54067	16.9252	18.699	7.12057	15.2346	13.9835	4.98337	180.456	12.265	9.99861	8.79148	7.25317	132.304	9.95526	15.6098	17.1655	2.64294	3.55606	9.76356	7.1542	5.89904	7.0854	15.2474	15.8625	2.34785	3.36738	14.6972	6.61505	8.26071	38.9692	18.5666	10.9811	29.4565	20.0559	13.0971	13.3976	4.51463	4.10237	0	10.5121	13.7783	15.87	12.4299	10.3293	4.58403	19.6424	9.33088	17.8629	21.7406	7.68433	25.9599	5.96891	2.65872	9.64938	10.351	5.08687	7.08709	13.6593	6.50635	2.17469	6.51851	15.0331	18.6133	0.244101	25.3842	25.078	9.01116	21.6103	11.5599	4.86429	17.6254	6.62532	8.81758	3.82752	20.4104	32.8785	18.6377	12.8573	9.61098	13.3189	12.6153	14.9093	27.2384	14.8191	6.09893	5.18988	4.36611	3.91833	14.0414	26.878	15.3871	3.45672	4.88864	21.609	24.5094	28.3366	12.6004	1.97786	11.8206	8.66163	20.1993	19.2418	11.7958	3.37178	150.976	2.89061	5.40582	35.9967	2.02251	28.6361	1.64522	31.5412	4.38655	6.08495	16.2194	2.47955	22.0564	12.2503	130.764	14.9736	14.69	15.0675	14.7812	18.442	8.87229	10.4695	5.56406	6.65013	24.8626	8.12951	15.1121	7.44998	15.9056	13.8523	283.827	13.3251	29.5793	11.9114	6.52625	17.5669	7.82884	5.04189	12.4762	6.95601	9.16528	15.2366	15.9463	10.6528	20.8548	7.1109	12.9647	13.4992	4.7083	10.7543	14.7682	31.4486	4.17798	2.89061	17.7333	28.9577	28.945	5.99369	10.3028	6.80002	27.3058	39.0971	10.0347	19.888	12.3049	27.1948	2.66804	11.6949	151.256	26.2056	39.0206	1.7948	18.6397	2.20108	6.27641	9.9525	4.39783	22.5892	16.0734	18.352	3.34267	12.7442	12.8584	2.28191	75.888	5.79479	194.68	15.1505	16.8787	14.5148	206.916	6.56317	5.83134	18.482	0.598817	162.939	17.7834	12.7998	12.8742	26.3636	4.7244	18.2549	3.49909	12.1126	6.37087	9.88215	4.15897	17.6916	6.47453	11.6567	20.3618	140.895	7.16668	11.8142	23.3291	31.319	6.30639	12.1108	6.4239	18.2646	18.8301	3.86139	18.187	2.26093	3.46407	8.75563	7.95838	5.25435	6.77454	1.71673	5.06937	11.66	12.9238	5.53446	3.63015	3.98114	15.3427	6.97703	10.1219	11.5003	1.48727	12.128	5.64312	8.60934	1.42177	1.63567	22.6664	6.60084	16.0199	5.67121	1.0825	14.9789	9.46357	10.1881	12.5011	5.12556	7.31565	11.0263	11.3567	1.86546	13.8866	18.3922	3.35551	6.47453	4.60951	0.16704	0.0917362	15.3516	9.13993	14.2497	19.3235	3.78169	9.69143	12.2747	9.30351	12.3559	10.6592	5.43635	6.28334	11.0551	3.9204	14.942	11.2545	54.1312	13.1977	2.73719	6.00666	13.6047	6.39937	21.9396	30.6978	7.01935	4.1594	13.5554	61.0148	2.18991	6.71611	15.2262	16.7451	14.542	13.5702	1.38371	8.47107	16.1842	16.4393	6.4057	19.8349	28.2827	15.1442	70.8341	9.52597	40.6258	8.56003	5.13104	9.15505	11.7753	8.31176	5.48078	17.9248	10.8186	18.5501	15.6431	13.7194	2.01249	3.61411	2.19563	3.38344	12.0125	20.2384	5.74534	14.3722	6.16331	9.18397	18.6407	24.5155	17.8113	19.0608	5.80746	2.2777	8.76135	35.6948	35.7891	8.50541	12.0779	1.41513	0.620892	9.31477	8.5751	7.60142	23.0016	4.98532	14.929	4.19214	26.7954	4.6888	17.7694	17.1037	21.9128	93.5356	12.5755	12.864	5.8249	103.411	5.95141	2.36035	18.8985	0.534569	14.0158	15.8019	6.69455	12.2928	0.803309	7.96076	0	1.36267	13.566	24.3611	15.3361	5.30888	9.05014	18.9512	9.53778	24.0698	19.7036	17.8526	25.5777	84.2762	1.2553	44.934	1.89576	11.4289	60.3349	4.72491	15.4139	7.1086	11.3683	20.1708	8.62616	14.1115	31.6447	5.89686	8.51252	25.9917	9.07654	1.00004	26.9191	16.8017	10.0404	4.59946	11.8741	5.86214	9.35644	9.28614	9.44874	3.79211	2.63152	5.22601	3.04229	5.04366	20.9076	8.78307	21.4282	15.2223	18.7255	14.3046	23.2516	17.6504	36.6875	9.60896	15.5983	8.17935	11.7613	8.77453	50.3321	6.22328	4.52197	15.7463	9.1178	2.21739	19.4928	77.3133	10.8271	13.0015	20.198	6.98417	41.2452	21.7568	19.2374	20.9596	12.9245	6.04924	8.87542	10.0114	3.44147	338.482	27.248	2.36806	18.1532	6.20654	5.15038	8.30444	24.8513	12.0068	9.62747	6.49533	6.91178	15.9016	24.3564	19.7195	9.67139	9.44299	4.75115	15.809	22.2833	1.2351	15.8644	5.78728	3.26908	6.77958	6.91178	13.2033	16.5442	22.5746	18.1036	10.0501	50.6641	15.7592	5.40505	17.8245	6.05975	13.9004	19.3641	10.712	25.4904	13.9843	16.7403	4.19373	6.23191	3.56464	28.4258	15.4102	6.3624	13.9996	31.7448	2.56072	25.1241	200.166	18.3458	7.90189	3.21655	5.44981	14.8746	47.3809	18.3404	20.0105	2.76106	12.5876	4.90808	4.86341	7.96114	5.6975	8.43699	7.92495	17.3829	2.70566	10.1373	11.4237	8.9753	3.68913	12.1228	29.781	5.26841	21.8465	50.6845	0	5.82007	35.0972	3.99387	3.25801	7.70035	3.95925	16.2164	12.5825	9.9739	19.6501	44.1427	3.9	6.23721	1.05571	2.04632	17.2261	0.982978	16.7912	10.7133	8.64988	14.2254	108.636	13.2873	11.6978	12.6765	33.4858	10.004	6.99146	7.6851	15.8021	2.13265	28.3067	39.9635	162.812	17.4508	128.065	9.336	5.80388	7.51044	10.9224	7.31368	7.66733	18.021	2.86342	6.83185	28.9658	12.1488	7.75338	7.06631	11.0452	67.4309	10.5616	9.9362	11.7183	12.6258	28.9233	23.0081	11.6108	3.40243
AAC73599	9.09619	2.11841	6.04366	1.36317	3.50787	0	11.7081	4.30305	7.64972	15.4458	2.84665	3.62281	3.40821	2.4591	70.1661	4.80833	5.54308	15.9947	6.02155	2.69988	10.328	0.0119055	16.0343	1.40854	4.39781	4.56088	0.00966366	8.0275	1.65072	8.71672	10.5936	7.40054	94.4881	2.09415	5.31014	2.41815	6.73549	9.02038	8.17227	6.19839	5.88424	5.34288	70.7651	11.4394	0.210491	0	2.64684	13.7064	6.45065	3.1908	10.0311	0.844725	66.3343	5.86827	2.11491	13.4103	3.51839	95.7678	5.38848	1.98942	7.52097	6.82268	4.21644	6.95625	2.73616	9.99399	7.397	5.43856	6.0795	3.89639	10.3991	3.876	7.39866	13.6597	2.62148	6.07144	15.8762	5.41662	6.72024	3.10389	4.54875	0.063802	2.86395	5.51415	2.93635	0	14.0627	0.691645	3.58304	1.7636	1.79016	2.47184	2.68696	8.09477	3.1233	4.13105	6.32117	8.39382	1.43371	2.3225	11.3016	3.35764	6.5952	8.93588	7.62036	5.17999	3.31116	7.87593	10.7482	5.39003	6.83897	4.98201	2.84132	0.506406	26.4633	13.0621	2.44201	3.82399	8.60277	0.296963	2.81551	170.381	56.9212	2.5838	16.7333	6.60305	5.10312	2.34587	29.151	34.3058	0.0987824	7.63315	4.62429	25.9655	4.69999	25.9624	12.2483	0.0129066	5.46409	10.4145	4.57232	10.0911	2.67165	7.79165	5.28803	3.26764	7.14785	8.65168	3.5721	206.692	1.50846	1.18766	1.96569	7.48441	82.3621	7.58847	4.60713	6.94779	3.69044	4.2858	30.8384	3.11666	9.73262	25.4004	3.99147	8.07176	14.9159	3.7482	3.20551	3.17144	2.87241	4.61637	0	2.31447	5.68724	7.41453	10.3706	3.82713	3.21305	3.36886	8.89723	5.01052	3.82654	7.00292	6.92314	3.99615	3.5417	1.32906	3.36647	6.03319	7.6383	7.94751	152.908	6.17542	5.07733	1.47085	8.10442	4.65203	8.31889	1.14645	5.54026	4.16297	0	2.49956	23.5425	2.46754	7.97698	1.15348	2.97022	4.35303	12.7089	10.285	8.94669	5.25699	0	5.55721	3.27387	1.07633	0	8.95229	5.19353	3.02079	4.93521	7.02453	12.8036	7.48225	0.900065	3.60839	0.0674577	4.23825	2.35102	3.96102	2.15254	6.35988	2.21654	19.6691	2.67177	285.14	8.54284	9.21707	0	6.88051	6.6969	12.6034	13.2169	6.31319	1.35748	8.01863	0.417623	0	9.43048	3.64745	9.82392	0	6.04623	9.08582	10.9623	1.03903	9.69452	28.926	26.9099	3.47755	1.87191	5.93758	5.78675	2.84423	1.64399	7.90783	3.53713	3.25641	11.2965	186.245	5.2782	10.6153	4.18594	9.06667	2.41551	27.2863	140.738	5.44378	5.55009	4.78571	3.21615	6.23024	2.54501	1.95628	5.22898	4.41773	3.50384	2.0281	9.21215	6.64305	6.71007	6.3619	3.04931	4.62446	26.9247	11.1491	2.71616	5.09726	3.59911	10.8874	6.30968	20.7889	7.91846	4.56616	2.21363	5.67224	1.34701	5.46917	3.58695	2.82533	6.60548	3.0692	6.87824	4.22669	5.04664	4.43198	2.34139	6.24783	3.12099	5.23944	1.23809	2.44234	6.5257	4.58973	5.27409	5.5082	3.36502	3.06526	7.81919	4.33421	4.48253	2.92473	4.14953	8.86357	30.0724	5.83837	4.87502	0.533114	15.5772	3.03254	3.68109	25.2204	5.4556	51.2416	4.21223	3.40329	1.00816	6.20398	15.9537	7.04658	36.9682	12.9577	10.8101	5.91258	5.98646	4.63896	12.4791	2.21699	101.912	5.81673	3.09666	8.15939	10.1966	26.856	3.20365	15.1751	6.16895	3.69516	2.57203	10.3699	5.54644	9.65216	8.62536	3.20279	3.31162	0.0453101	10.8764	6.10681	6.30525	4.84078	4.7843	2.93181	9.52899	4.60663	1.12809	29.2285	4.66225	2.2462	6.52107	1.21419	5.33876	28.1883	3.73705	7.66813	3.27526	5.11248	4.57473	29.2062	5.69296	7.02279	1.1041	7.23324	4.01691	16.7117	2.62729	10.9436	2.35943	10.2102	7.5516	10.7791	7.55112	7.79285	6.4982	5.82255	15.1864	10.2264	13.1941	1.42189	6.63033	11.1044	6.55743	12.4885	7.35179	15.0574	0	8.30775	2.29772	5.33533	17.0427	7.43228	5.95085	3.16457	3.02953	9.51918	1.20264	4.37578	3.59389	10.9108	8.65992	1.55134	148.006	7.1492	3.94541	9.72164	2.1003	9.6025	9.74617	18.4119	3.12215	9.92843	1.87026	1.48324	5.24015	9.44222	131.381	5.26119	39.1707	9.01497	1.67452	10.5872	8.74675	6.01572	5.74527	0	2.34323	6.10525	4.96617	4.95869	13.7631	0	28.1803	11.955	3.02231	7.49859	0	5.03346	5.97099	259.184	3.01975	6.96045	85.7018	5.89494	3.50415	33.0374	2.50763	0.297615	5.68448	1.17423	7.93149	0	3.8752	0	2.44918	2.51769	2.34417	9.82292	0	6.47396	197.226	2.73952	13.0688	1.83965	8.76327	3.59362	4.14765	6.17367	4.79215	13.4494	3.39511	7.52317	14.6898	2.35038	1.12842	10.5597	3.33121	2.59711	13.1504	4.20417	4.1118	4.66298	5.25164	26.5422	2.0011	74.7682	9.22263	0	3.48376	3.70922	1.49836	9.34207	31.0385	5.30882	6.59664	6.18807	3.02714	4.4132	2.31065	6.52052	3.53475	7.88794	5.10161	6.08693	0	6.1284	3.95759	10.9715	1.84203	1.03748	3.02208	11.244	3.09799	3.18607	3.76523	1.15744	1.29192	14.426	8.22104	17.7249	1.90496	4.68428	6.83411	11.8576	3.44487	5.40408	13.9105	0	10.404	0	2.63191	4.56291	6.72847	12.6509	3.68982	4.28382	2.41821	0	17.4032	0.980785	14.7334	7.14376	3.41329	3.44581	5.61443	1.6666	3.88153	5.64778	3.16737	4.8093	7.37514	2.21773	4.04085	5.65761	2.45862	2.51665	7.22799	1.33945	227.666	5.71138	4.65219	2.67162	11.1883	3.62138	1.27302	1.29429	1.56337	27.9746	9.82221	2.77943	0.0240173	44.6378	0	9.06941	5.76978	7.08026	34.469	11.0203	0	4.55386	1.27506	2.3388	4.62619	7.08421	4.90673	10.0244	2.60014	2.40455	0.398598	3.52197	5.8867	13.728	11.6667	3.91232	1.77347	2.38619	2.84679	1.80324	5.64606	3.1187	1.8399	5.74275	5.38196	0.0130017	1.97357	7.37013	107.434	6.89302	9.93108	0.895904	2.23388	13.306	3.29229	3.33818	2.70439	3.96394	9.25077	6.85268	2.80389	8.40239	5.04801	3.30982	3.61954	0.0465788	7.55587	6.2027	10.6548	5.14183	2.68254	5.34634	3.76253	7.71041	10.5886	1.74228	5.96701	6.30849	2.34888	3.76173	5.07555	1.6947	9.16522	5.64464	1.58667	5.62041	6.23222	11.3922	0.0343096	5.83185	9.3497	2.42063	5.89538	2.9173	7.15814	2.81864	0	13.5368	1.62579	2.39736	22.6161	9.88567	1.54485	8.46833	2.89803	3.78641	3.35876	3.24172	10.1296	12.687	23.1404	0	3.34873	0.434525	9.81561	6.49436	12.4789	6.813	6.63154	6.35117	6.87722	2.70544	5.55353	7.25923	7.03611	2.70461	0.956188	6.85448	7.16563	10.2589	4.09205	16.8821	4.24592	31.5148	6.10401	6.21616	4.66407	12.6115	26.8058	5.03217	2.16937	0	5.50868	2.96836	11.4799	0.0308529	5.55425	2.38538	10.7163	3.7228	9.98184	2.91833	1.82768	7.08322	2.68332	5.46073	0	1.22421	14.2647	5.07474	8.33527	4.7527	8.94091	0.525557	10.3328	1.08569	8.77766	8.44962	1.22028	2.85881	4.28668	3.82138	0.924379	4.23504	7.6258	10.5862	7.37606	2.36393	2.97569	4.79215	0.886553	3.52948	9.94294	1.18204	6.40536	1.87925	1.68968	89.446	5.4789	2.55527	6.96044	0.825165	7.25001	5.62325	5.43793	5.44142	0	2.24347	5.49698	3.96066	3.35786	1.06045	0	283.726	3.19901	3.02122	0	0.504717	3.73645	38.9545	26.2227	9.24725	6.92621	5.29359	3.13226	5.90267	3.1478	2.59146	5.80792	5.87488	6.9351	1.81218	0	3.13475	3.1636	13.2276	8.84372	0.701026	8.91924	9.72087	9.40519	5.49044	4.46093	6.78301	0	7.67028	5.58091	4.0608	3.70034	5.14383	2.97602	5.67082	4.05166	6.47998	4.50731	3.84085	6.55996	5.70984	146.259	7.74822	5.54324	5.86155	3.00921	2.74321	9.54473	5.78942	8.03402	10.6884	0	7.13848	15.4304	9.64172	2.69391	1.27714	7.2118	4.05987	5.32458	0	5.75933	8.40919	2.51701	4.98464	68.2555	19.5607	9.94478	0.732732	0	13.3946	13.7065	11.4802	2.14268	7.98165	4.75339	1.92676	4.25942	3.87491	2.33332	2.81469	7.46845	9.81742	5.10397	15.1968	6.1628	4.24617	8.04858	1.88946	3.87283	5.78081	6.12045	5.83452	9.26189	2.6914	3.69795	7.8804	0.974535	2.78507	2.07308	6.6126	1.24659	16.8496	2.86378	5.47388	5.91485	2.25052	4.4201	9.75054	4.24023	2.10358	13.7458	1.77238	11.953	5.7413	9.27127	7.25001	2.68413	10.2954	22.0214	4.46236	6.5882	7.14405	3.47094	6.4718	6.83064	3.88262	6.62556	6.99178	10.3443	11.3658	5.69667	4.36014	6.57304	8.84238	0	6.20232	5.62159	5.76631	6.12632	2.12659	5.25804	3.48525	42.1611	1.51422	8.58294	4.70959	0.33311	3.3537	10.2143	2.79917	6.58823	2.87314	3.78621	11.5808	0	34.7904	7.53975	4.50138	0	7.22855	4.71431	1.94008	7.54125	5.08814	0.529099	0	8.11131	6.83865	8.39024	1.39698	38.2842	5.56151	6.57134	1.85973	10.2266	13.3807	2.59711	0	78.8238	4.59203	5.18524	1.63042	49.5401	0	2.79646	9.23223	6.9117	1.71263	6.73403	4.11252	1.9962	7.17093	3.68701	4.12025	0.689937	3.68606	1.74542	12.5698	6.2555	0.956011	9.18675	3.83275	4.08242	0.984828	8.88028	5.42265	2.04117	4.89303	1.50928	1.58564	3.25706	12.6025	8.29747	4.26576	8.51735	25.0071	3.58004	1.40183	0.938442	1.44903	2.3088	8.60237	3.43901	57.1309	14.1353	4.67622	3.8233	5.77588	7.50613	5.27225	13.0308	3.32366	2.82255	6.5656	2.95852	4.88915	3.03718	5.80913	9.29947	3.99197	5.87308	5.04572	5.12316	4.15232	0.0528027	5.86307	1.52391	11.8254	0.615488	9.32386	5.10474	24.6018	3.71071	2.65378	15.2839	11.363	2.60437	3.13475	5.83487	0	6.44637	5.02608	6.00266	1.52182	4.51129	3.81671	2.56875	26.448	23.9	2.20264	4.8461	54.673	7.61977	1.4922	7.21286	4.78011	8.28709	9.51205	3.24385	0	2.88871	9.19746	4.49329	9.30364	6.14276	10.2168	1.31772	1.32216	4.10847	14.9173	18.6535	10.4518	7.09062	7.62987	5.02802	1.62721	8.16909	52.467	7.75608	9.02384	3.22624	0.037473	9.56349	4.58556	6.54303	10.9667	6.96444	5.57177	5.37641	0.888726	7.29012	4.14401	1.72127	7.40754	0	11.0335	7.00422	0.756878	2.4595	8.56029	5.52108	4.85398	4.94489	2.5301	5.373	10.7706	40.5197	1.67047	16.0189	4.34721	2.46046	8.56542	13.9581	8.81357	8.07568	9.77276	5.40669	5.00627	3.19076	2.43668	5.13065	2.80427	4.69228	5.75	2.65277	9.8007	3.97512	5.44072	3.00193	1.13833	0.0385045	3.35719	7.17178	4.95224	3.99943	6.19518	2.96612	6.7208	6.23975	21.2792	5.23736	16.9819	6.63272	3.45218	0.026746	8.6443	0.015936	3.83141	4.94848	3.70922	3.43923	4.43508	1.74878	13.0017	6.96586	1.26828	7.13657	2.31683	16.6497	5.09345	6.5372	9.76813	0	3.30146	46.1766	3.87244	2.51053	3.35948	9.74681	9.06407	5.01278	7.7024	8.51221	5.47337	10.2041	1.52449	3.59912	4.81465	0.0987847	5.31488	4.98203	1.319	6.04466	96.9096	9.85557	2.07289	1.9482	6.3483	4.3348	2.16786	3.52916	5.27434	5.47888	6.38176	7.57796	5.39336	9.94135	2.30132	1.44141	3.21871	3.1969	3.56274	3.98166	5.51904	2.8701	1.15197	0	0.0121663	3.82419	8.0841	103.792	4.12365	6.54918	35.4954	7.79274	0	23.4538	3.61354	0.457585	14.0821	7.07779	1.27613	5.28667	12.0389	2.63999	4.3031	7.22625	12.3423	11.0065	0	7.90332	0	2.48543	1.95391	4.06451	7.05908	7.709	3.60988	1.01999	7.74536	9.91259	5.35534	5.37951	3.62101	0.952896	2.66464	5.00472	49.5626	0.0765821	50.8621	11.0375	7.79853	3.19886	9.98335	8.19969	0.654112	1.74471	7.63553	8.97718	2.48181	1.43695	4.74707	0	7.83871	4.07499	0.141005	7.95426	9.93068	7.51134	59.9283	7.35984	1.88698	6.18292	0.382497	2.35789	0	9.72316	3.32959	1.72047	5.32695	31.7975	3.42159	9.80047	2.63683	4.206	6.32758	6.57923	12.3399	3.87271	27.9637	23.6481	7.77634	1.85981	6.23533	4.72611	7.97491	1.68293	2.0846	5.32669	29.6822	3.67388	3.89638	4.02335	11.1874	20.574	6.35215	7.61536	3.84816	3.41804	11.661	2.29115	2.33623	1.11803	3.79923	5.04778	5.12283	50.8712	2.18367	4.60218	51.2408	4.96485	5.7852	6.92818	1.31678	2.23136	3.0001	1.28855	34.6932	22.679	0	10.2167	7.8478	1.72872	1.39542	12.5074	0.0505593	1.5438	1.20269	5.06087	7.01383	7.11947	24.8771	2.76009	9.11303	6.97572	5.05711	18.2449	7.49279	7.74324	248.578	22.2636	10.7332	19.5001	3.24305	3.44802	2.70704	0	4.38833	17.8103	1.49215	3.64097	0	6.70268	7.9843	4.06738	318.528	7.07162	8.7762	4.15908	6.8859	2.38701	0.978376	6.83993	2.3054	0	4.91328	5.89062	9.93614	3.95183	9.70556	6.95629	3.26136	1.04328	7.49153	3.87317	5.86398	2.56332	21.089	5.48247	3.48419	7.41851	1.11094	131.738	328.901	1.15599	0.0109557	11.3806	2.36933	3.00552	7.323	7.20104	2.07819	1.53237	0	7.58451	5.19046	10.6774	6.01879	1.23744	24.7429	3.6259	72.3564	1.22383	3.70588	4.49492	2.6577	2.03059	11.4894	2.17123	6.51637	6.16614	15.3747	6.91488	6.56033	4.79359	67.7095	2.76961	6.14142	0.051484	19.9689	1.75753	4.75229	1.59152	5.70737	0	56.372	5.5794	4.17961	2.1658	5.06895	1.20374	5.16106	0	2.14697	0.714005	2.60108	10.8103	4.86835	15.4914	5.88012	0	1.12532	10.1695	3.47259	3.61782	5.73072	13.0556	4.81596	11.5992	6.04603	1.47286	1.59565	4.99063	4.4879	10.8024	2.84713	3.40517	13.8747	7.81803	12.5928	3.31867	8.29681	19.6088	10.1028	9.19511	7.29505	6.52248	6.64165	4.43297	1.73899	16.9875	4.01868	6.08145	6.33726	9.15748	11.285	7.25862	1.00962	6.20558	40.4946	4.13347	53.0928	12.2335	10.3093	3.38273	6.14654	9.74617	7.45931	3.18043	52.418	6.10987	92.6015	14.9477	3.37	72.6282	5.33747	4.3408	3.17996	8.27207	0.126409	0.824368	7.44386	10.8852	3.04957	5.79598	46.8107	6.7887	4.38171	27.2245	4.3092	0.787004	5.57182	12.8815	1.8331	4.1571	1.16265	2.4787	3.3915	20.9129	2.14119	5.61341	4.1288	1.93627	1.71568	2.33373	11.8297	3.41868	5.09734	10.0126	6.29751	5.79924	7.47529	5.84148	5.09219	6.26155	0	1.37076	5.41253	0	43.8215	6.34327	3.81787	23.5565	10.9745	3.07763	2.52443	4.88551	10.6183	14.9654	10.7152	13.2312	4.07695	1.83489	8.01865	2.10262	4.51611	25.8488	11.8923	12.9872	0	10.616	0	2.68874	5.5749	16.6155	3.8951	8.79275	3.9477	2.45564	0	7.759	4.30153	2.18577	4.8686	2.77127	13.9419	5.6559	26.3409	1.2247	9.61227	1.11898	5.5792	7.30328	0.676752	5.40197	6.13017	16.2007	1.61224	1.14683	50.6466	2.04842	0	10.2573	17.5309	4.92765	5.16573	4.29353	4.00299	5.78474	12.062	4.96999	4.25964	3.04714	1.49641	5.99573	3.52069	8.02475	19.6003	8.93583	4.02997	4.37604	3.36653	5.86093	2.55187	4.5084	4.34524	5.48628	2.59025	2.523	5.82365	0	1.00588	5.59143	2.50788	5.70227	6.09167	2.77869	1.77256	7.31427	8.2357	5.69134	14.9393	8.27331	0	4.33022	9.01481	4.4088	2.11189	5.40051	4.41142	0	8.34122	0	28.6522	0.00934149	2.57456	9.17152	5.8597	7.97294	4.908	12.0677	3.2338	6.35149	5.51557	0.736285	4.00406	2.84139	0.205154	1.61269	4.03618	5.33404	4.82348	7.58215	9.37499	6.08017	5.82492	7.34251	253.211	2.52857	1.58957	10.5699	0.0836714	4.47004	7.1216	202.46	3.11471	5.17406	34.6459	5.08294	11.72	0.0109094	7.40406	20.0212	4.72329	5.85063	26.7479	5.77319	4.40228	3.83181	7.13342	3.79717	4.82455	10.6961	0.407857	2.05091	3.68009	3.25305	3.80048	13.6455	4.32782	3.03948	0	4.4025	0	3.99356	3.35261	7.70725	5.50777	1.27292	3.56459	8.19118	0	52.2464	5.49626	25.3657	9.13254	4.58127	6.31609	4.65688	2.43668	25.7243	13.1884	6.24883	9.03804	7.52712	5.54756	28.1225	9.66572	6.1791	4.8621	0	5.78229	2.00685	4.76941	6.6405	2.30553	5.36802	2.38514	3.23169	9.85866	4.53285	7.00438	2.7201	4.11252	5.38689	5.27503	5.25884	4.71582	3.1612	0.0111805	2.06912	1.40323	1.64825	3.06025	13.6198	8.96973	5.84753	12.0278	2.03199	6.39881	1.21529	5.19651	2.75296	3.01614	1.4377	8.11255	1.77854	8.43938	3.40884	6.42151	7.25001	9.02469	80.148	5.55378	11.8477	17.7367	49.7429	6.75444	5.34989	3.56079	5.68684	26.4586	47.2625	6.92678	11.0751	0.341559	3.72163	9.5217	4.20952	12.149	5.05571	6.01335	48.9098	2.98516	11.6013	3.46792	6.913	6.16254	5.70307	10.5593	5.53177	0	2.67147	2.01828	1.40349	7.92643	10.7747	4.59284	0.0120467	0.918415	8.5259	5.02192	7.00487	3.19672	5.77565	4.43191	0.913771	5.39243	283.688	0	4.03907	22.1462	6.5721	3.76019	6.02744	3.47457	4.61231	7.2207	4.0943	8.03832	14.0967	8.72041	0	13.6756	10.6223	2.87314	1.1582	7.6881	3.58964	5.86062	3.08945	12.6346	7.27996	1.57158	1.35775	12	4.3638	7.51551	5.92669	3.08817	3.55851	6.33254	3.64039	1.07638	1.69797	8.24326	10.2522	4.77895	1.34532	0	1.49814	5.1873	0	5.81096	7.20186	9.33136	4.98123	159.705	3.59958	9.82901	12.8953	5.28057	177.849	6.64818	2.48353	12.7419	1.35325	2.08369	5.0925	7.90155	3.43344	10.2091	3.78174	4.26031	1.48701	1.49568	5.31198	2.12807	1.54795	0.0550344	6.16184	1.43071	5.56387	9.65588	7.02318	9.19036	9.2146	2.74569	0.0159799	5.8872	3.30759	7.01195	11.6063	1.37364	5.36167	15.4377	8.77518	9.10775	6.8739	4.32485	3.89803	6.32427	1.29547	0	6.71955	5.08262	4.34154	6.38145	4.62006	1.35965	4.16067	10.8909	3.09055	1.12638	4.54212	12.6642	6.1964	3.21223	3.86632	1.96872	16.4406	7.30963	3.72807	3.37074	5.06025	39.6006	9.93536	7.2663	0.869587	4.38283	7.81727	4.4406	5.63527	6.92031	4.89551	2.08245	7.67208	0.949706	24.7842	2.98391	7.27152	2.85909	2.87846	5.30725	27.2087	5.92709	4.77128	5.67539	5.95953	5.25655	5.79265	14.4749	6.02691	2.68464	70.1743	1.00078	5.70352	7.04858	2.72294	3.90242	1.92195	33.1689	2.2184	5.73379	6.8039	1.26689	9.99586	0	61.7132	5.54033	31.3854	5.30046	5.63924	6.07502	5.35876	0.0208955	8.6509	1.3753	19.4486	5.62033	5.8648	5.92913	6.04608	6.18733	312.252	17.9459	5.45339	10.8652	7.06282	16.7193	2.89776	2.57347	6.62678	5.55943	5.79167	5.34724	2.1309	5.94791	10.3658	1.76084	4.73724	6.83634	5.71021	5.29085	5.49854	2.61919	1.22226	1.00078	8.55766	12.9602	14.5178	7.05446	0	0	0	7.92503	3.12434	11.8098	6.84567	6.72117	0.925368	10.2286	0	8.10517	5.55469	5.67321	10.6479	1.66891	5.08253	4.06215	3.08622	24.9701	2.40518	5.33142	0	4.14824	6.16174	0	0.0616727	4.84031	130.609	7.1591	6.62118	18.977	249.127	4.93332	2.82475	7.41371	0.257355	276.678	3.71079	5.16354	0	8.76472	1.21606	3.88897	1.03612	2.10148	1.74381	8.10716	2.63897	19.0419	1.61269	5.89662	11.5995	0	5.47941	6.04423	26.1977	59.8444	5.37274	5.74952	9.79247	5.53828	3.78225	1.3128	3.99485	5.54374	3.69923	3.75419	4.28581	5.66165	2.29063	1.28404	6.21992	0	7.59236	3.58669	0.0187686	0.877027	11.895	4.05395	7.97294	22.6822	1.02561	4.6601	1.24454	5.26931	0.477803	0	13.81	1.73391	6.10584	5.13919	0.697846	4.25828	5.519	5.82089	8.3953	3.96027	4.74012	7.81438	6.57575	0.015344	4.11344	3.74589	2.54537	1.61269	3.91881	0	1.50233	12.2861	5.58403	4.82636	2.75703	2.5246	8.61835	0.062983	8.19616	6.8773	7.62644	11.0104	3.6567	2.94484	3.56629	6.11001	7.27456	3.40119	2.37147	2.06381	9.06341	0.179341	6.80128	8.28112	71.7313	0	5.84286	3.74967	7.3265	11.3765	3.40377	6.75966	10.1467	5.92845	6.29017	0.627627	12.1406	5.5935	0	1.92503	7.21963	4.43773	6.08927	128.637	3.71197	8.61274	3.08209	2.7368	4.61951	11.8822	8.42678	6.27814	32.0582	5.24757	10.678	12.9475	4.00037	3.18116	4.11196	4.17181	1.73148	6.22957	12.2778	2.30234	4.69687	4.37235	12.3522	5.73943	24.5631	5.00223	6.38655	5.50009	1.17639	10.8066	37.3776	3.29832	3.58299	6.99769	1.62511	1.1412	1.77052	4.54319	2.02143	4.96248	2.54481	11.5292	5.0188	17.9297	7.25693	4.1342	5.07204	4.48025	136.848	3.5841	13.1275	8.86348	101.227	10.4407	1.30601	5.29047	0.408921	7.81605	3.89205	0	3.27883	0.428018	4.30989	0.0230646	1.06525	5.19095	31.4806	3.88913	4.81362	4.24629	9.49475	6.08146	3.74722	9.46686	7.75855	5.61858	102.148	1.65699	31.3629	1.30447	0	41.793	2.72895	10.3748	6.61552	3.91245	9.12226	8.5733	11.6464	24.8587	0	4.71748	13.7529	3.88802	1.74811	3.5438	7.92002	3.45386	4.95915	6.16965	5.07544	5.70772	9.84229	6.47392	4.26281	1.45022	3.39402	3.66704	6.77343	10.1992	4.19544	6.60067	6.46337	7.53444	10.3196	24.9173	6.72011	4.69202	4.15904	4.76215	3.55731	2.87451	8.49759	8.38759	11.2975	3.803	8.09832	7.25877	1.14524	4.08122	71.9255	15.1789	9.04706	0	5.23844	93.8217	3.94761	8.20981	4.18491	3.6485	13.5934	8.44719	3.92343	0	369.853	11.6763	4.74208	6.6481	6.78537	1.45176	0.0290854	11.5286	7.16409	0	2.37005	1.49836	5.02034	3.42708	12.8829	4.74109	10.6098	1.17239	12.9562	7.65575	1.72293	6.05145	7.66176	0.809508	0.784254	1.49836	3.61848	0	2.86012	12.8915	7.07792	3.41161	10.692	1.62488	10.4312	5.84548	12.7054	9.16862	9.54869	0	7.66088	1.87103	2.87428	4.98809	1.3692	31.5872	14.943	11.1103	1.67978	24.121	3.05409	3.45702	287.11	3.38571	4.92341	3.65565	3.0793	8.65007	54.1562	7.21208	10.1679	1.9222	5.29266	1.79851	2.77222	6.54674	1.58087	1.54839	9.90963	4.23184	1.83113	24.0856	4.4163	0	0	7.10684	12.6542	7.11862	14.9495	2.16831	0	3.80393	48.1489	3.20936	4.36968	2.03366	3.45583	3.43438	7.9521	0	2.60111	4.33165	0.762954	11.8233	1.73403	1.3106	7.1426	0.2749	2.49022	6.67184	5.63493	9.10869	80.0154	4.78114	4.95752	10.997	3.69828	3.2876	2.15275	9.44193	2.90007	1.66716	36.6613	43.7554	135.09	6.99583	251.115	3.93705	4.56418	4.25308	9.57915	5.89744	4.20697	4.57032	4.6634	10.7667	4.34602	10.1201	3.24168	3.08618	2.80971	37.0271	8.44269	5.78628	5.56633	0	5.07829	13.3721	6.21389	1.55847
AAC73600	2.60672	6.15584	7.02855	2.58412	1.30589	0	46.271	4.22514	0	3.86334	3.16694	4.71746	0	7.60016	10.5104	0	13.9505	43.7538	1.95389	2.90899	0	0	6.33766	0	27.1097	0.217723	0	38.3057	0.314577	17.9319	18.0263	4.62309	143.478	4.7438	2.22912	1.93547	1.17765	11.8557	27.4342	5.58432	1.64053	4.27647	198.983	22.7264	0.505426	0	0.371668	6.93328	24.8933	0.827395	11.9361	7.60625	171.277	12.967	6.15547	4.50357	12.3204	0	6.20425	53.7782	2.06785	13.5553	0	16.9328	2.08572	0	4.08982	17.1608	6.17436	7.84502	0	15.2654	15.561	0	3.83152	2.28863	6.29793	19.2076	4.62142	13.2883	5.01733	0	2.0966	0	1.33032	0	4.00398	0.651279	6.57761	5.23392	10.8077	3.09131	4.51631	0	13.3554	0	3.44438	14.1359	3.89728	0	72.4665	10.7647	22.8026	20.5945	0	12.2019	101.431	12.4463	2.66227	54.1228	0	7.81652	1.17629	1.84704	54.3791	1.55077	2.54943	0	2.34204	1.67779	41.4356	88.4322	25.2236	0	6.06027	4.62923	1.09996	3.80597	62.8176	72.0532	0	6.12852	9.9866	13.08	0	5.61308	2.55741	0	6.0555	7.67089	4.23897	1.44871	1.89113	7.72549	4.13457	1.46202	3.81406	0	0.875228	0	1.30919	1.78236	8.09138	14.0264	86.6082	9.95278	0.623241	15.5092	4.99234	4.14959	63.7161	2.3884	0	12.1089	3.42293	30.9791	0	12.0298	7.09154	0	1.42209	4.0071	0	0	9.15713	6.94596	22.8369	10.4597	15.0948	7.8441	2.00599	0	0	9.74797	35.2918	0.65054	2.04251	0	5.05218	1.94453	8.2431	24.2212	109.068	7.5248	5.42944	0	3.4828	3.70396	0	3.65691	9.84313	4.35724	0	4.32569	50.2352	7.31774	7.94777	7.25401	9.87511	5.15259	7.76728	40.4525	3.77454	6.55291	0	5.44819	0	4.63877	0	0	13.6291	5.92118	23.1225	0	9.63397	0	1.22333	0	0	1.7426	1.47266	0	6.89151	0	1.59669	7.81778	0	161.791	39.4984	101.025	0	7.67384	5.25356	19.3882	0	0	0	6.06748	1.05557	0	5.55006	0	7.1217	0	0	2.32445	27.4328	3.50843	18.3137	83.1937	26.8024	3.41581	0	1.90604	1.65417	4.20277	0	12.9792	0	1.45338	5.47055	16.0289	5.79851	6.49408	81.4587	2.15551	2.00003	5.27038	0	1.81548	0	7.56914	4.2903	1.42137	4.77423	2.36345	12.7431	8.4862	11.6046	1.4757	10.4669	4.73796	0	8.5618	0	1.29118	48.1411	0	5.85307	7.51713	0.773342	16.3164	15.0036	43.5262	15.0525	1.23656	3.84239	1.97392	1.54019	15.1222	0	0	4.12866	6.15145	9.41319	0.931104	3.46225	7.9509	4.28995	25.5557	1.93811	1.42964	0	0	14.8278	2.75264	5.52794	5.27539	3.72483	11.7654	2.93781	7.48546	11.4504	0	1.83382	1.02227	3.97218	2.92061	10.476	1.64116	2.96266	5.60128	8.03541	8.73442	13.9049	7.28049	0	3.93826	0	1.21607	7.96797	11.4068	137.791	5.84296	13.8154	6.0077	1.7215	24.1807	4.31143	0	181.501	12.1704	10.465	10.9486	25.2039	3.36059	4.78913	11.3523	27.0965	9.6378	0	22.2236	15.2346	4.51491	31.5241	0.288593	3.25893	0	3.19139	8.68236	8.46337	8.96419	10.5256	0.88218	0	16.5653	1.85894	4.72488	6.39707	5.1662	3.35055	4.52892	24.7583	18.126	0.937978	10.3441	4.03306	6.32029	0	20.2872	1.1565	3.00559	4.07868	0	5.53419	16.2367	7.88573	2.34099	16.4603	6.67118	2.40345	11.3747	4.45728	1.00243	4.83289	1.78861	0	1.27852	14.6504	8.48251	3.16044	35.7216	0	2.8993	0	17.0875	0	3.69151	0	8.71008	5.28603	4.38841	12.8139	9.41987	9.77164	1.57636	4.44268	3.34885	1.90358	3.61254	8.3691	0	263.358	3.0437	2.53305	3.59129	0.764119	1.78049	4.84663	4.37724	9.66258	26.661	2.68911	13.5677	5.54206	0	0	29.1532	98.6654	5.55039	1.59767	3.39259	2.22248	3.85195	11.6242	0	1.31724	3.5835	1.98744	2.6073	0	0	45.6869	14.2344	0	2.78434	0	15.5145	0	53.6318	0.662188	24.8307	260.696	7.73049	3.26127	12.2673	14.525	0.840738	0	5.72716	3.10304	0	10.6141	0	0.744418	34.4075	0	0	0	4.89063	230.609	5.14805	2.86821	3.32487	0	0.510586	11.3173	15.161	10.4051	12.681	0	2.42151	0	0	4.74867	2.62302	8.3441	11.2701	2.16632	7.02813	6.66677	5.89297	13.8711	37.4413	0	184.551	0	0	0	0.60179	1.5117	11.0703	31.2078	0	20.467	11.9076	0	12.8652	0	5.05062	0	10.4407	23.7573	1.92313	0	0.476997	5.68106	4.84869	0	0	87.5342	5.18544	5.3004	11.5525	7.25129	0	0	4.31452	5.60005	4.20005	12.6753	0.858609	0	11.0246	4.88987	8.09225	11.5468	0	11.4722	0	0	6.53646	8.22972	3.12094	0	3.08586	1.93552	0	34.4241	1.50322	15.1784	4.57427	14.7026	33.6131	21.6663	2.02623	10.32	0	9.21869	6.63229	14.4445	0.657427	14.5542	9.73374	3.75683	0.289135	1.96109	1.23702	129.421	25.7358	6.25561	2.16237	10.2316	0	1.00221	4.98787	1.35033	8.93838	14.8161	0	0	166.216	0	12.5358	10.78	11.0311	89.8278	11.2036	0	1.43876	3.40182	3.28734	3.25121	0	12.6547	19.7605	0	3.80306	0	0	0	15.9215	2.78663	16.7826	0	18.3952	10.8074	0.934508	3.4762	3.31352	1.76717	8.22058	5.04313	0	0	1.68543	0	7.6538	35.7694	0.241711	11.7514	43.6477	3.46727	1.18457	3.65599	7.21754	0	10.8439	17.9727	29.3355	4.21606	6.62288	2.85476	0	1.72321	10.132	7.7763	23.3532	1.20774	13.1187	11.2931	11.8048	0	8.55417	0	1.20221	0.972428	15.868	16.6822	1.07086	4.26734	11.9696	0.5255	0.627702	17.6225	19.2161	0	6.1553	4.43681	4.35149	0	8.64046	3.59151	1.65074	0	8.25398	2.65073	7.37111	0	10.2463	1.72533	3.11234	0.29738	0.456877	2.40234	69.0103	13.6377	34.5876	47.0418	0	6.70074	0	24.5438	9.94407	23.511	23.5185	0	13.0344	0	1.33943	6.63067	6.74302	19.6453	0	6.36235	18.5663	0	9.49961	19.9231	23.8832	8.02638	107.529	0.708059	8.29227	6.30944	6.09872	51.3927	14.8525	6.04365	0	1.74964	4.19268	1.51354	0	10.7354	1.24516	19.0605	1.71083	1.1148	2.40451	4.31954	7.88453	18.4089	28.155	0	2.08109	11.5271	7.40545	2.39981	10.258	2.73487	2.01913	9.32554	0	4.25315	9.47437	2.87265	7.5777	10.6815	9.80429	0	1.33804	1.17246	9.83767	8.65586	0	0	10.4051	1.6895	0.55634	0	0	6.5321	0.586026	22.4259	172.082	1.60437	0	16.5918	2.40166	1.97908	1.28594	5.07789	3.68501	0	0.913045	4.3041	6.79303	0.766064	2.89354	0	332.631	6.52194	11.4786	0	1.05518	0.645459	23.7456	14.3027	5.69306	3.05973	21.5989	6.44667	2.24974	100.651	0	0	0	16.1637	2.41742	0	4.81734	0	36.7113	1.45315	1.18356	0.594907	5.187	18.6128	8.48724	0	5.03825	0	6.37842	13.6257	5.41706	8.5865	6.25907	0.595496	9.78975	2.96307	4.76314	0	9.50203	9.03781	4.98025	0	0	8.9451	21.3792	13.0835	2.22031	53.065	0	27.3626	4.40594	0	2.68205	0	3.32091	5.17485	7.27678	2.93505	1.83933	34.4219	0	20.5059	17.6349	6.12367	11.7343	197.981	39.9393	45.4448	0	0	3.97073	6.93332	17.2288	9.41562	23.9842	5.99063	0	0	0.674228	0.37104	0	60.0368	12.8454	13.5171	2.15243	11.9822	14.4595	5.51543	0	0.869099	20.6164	1.42682	1.88472	7.51332	2.97812	13.0232	2.6583	9.9739	3.51971	53.7814	0.793901	0.650716	8.48476	11.5426	11.8294	0	2.10152	1.47409	6.30157	6.05197	6.31382	74.0169	2.80321	29.2168	3.0121	4.49232	1.97908	0.859342	12.4226	31.1876	1.80842	22.1458	6.39093	15.0168	9.73344	0	1.6681	14.8706	2.70386	0.601419	17.459	2.17122	12.5634	6.64549	5.81702	0	4.68329	85.9981	5.68038	14.6672	2.97678	3.97306	1.28749	9.6493	0	0	0	0.117626	25.0532	24.9529	7.39665	6.3278	5.30686	9.15676	0	0	21.4763	22.517	5.24689	0	8.91863	3.32938	6.21128	2.94437	1.54002	0.397018	0	8.96166	3.72097	8.72141	2.66221	99.5222	3.76174	3.48182	1.88685	1.40319	2.95218	11.2701	0	52.6106	0	5.80001	0	18.3289	0	0.709309	22.2863	13.3179	0.613779	21.668	10.3946	3.04332	7.00759	2.1419	0.546599	0	2.04645	2.46533	5.08692	3.28757	2.29555	0	3.02071	7.74674	4.07715	0	3.15381	0.527011	1.41069	0	0	0	6.26703	21.7789	0.369777	33.412	40.7951	8.21304	0	0.824402	4.79912	0	19.6976	7.84479	187.101	2.87638	0	7.7401	0	14.0106	6.44184	8.48345	5.2048	4.84102	4.77732	28.496	3.70171	3.7399	0	17.6066	0	12.7478	0	1.60805	17.3399	0.253577	12.3284	1.40737	7.48751	0	0	0	34.3401	1.10001	6.16663	7.8306	3.38442	0	4.81734	17.1764	0	0	6.32291	8.35562	20.5064	4.54507	6.52949	6.45749	59.3567	24.6929	3.13954	5.19479	7.98149	13.869	0	20.054	0.295061	0	23.9547	4.69554	0	2.28669	4.19662	0	2.44417	25.9338	67.3774	0.968597	1.19802	0	2.04411	4.50154	3.13709	8.86276	5.5017	10.3273	0	8.54042	0	2.30238	20.3321	1.71199	0	0	8.62138	9.65838	3.93029	16.819	0	7.02821	10.9933	0	4.807	1.37769	2.85839	0	5.83341	5.44284	0	1.2433	0	3.04443	12.7326	2.35332	7.59402	11.0374	9.64617	94.5825	16.0444	2.47517	14.4978	5.11175	0.747894	9.52386	2.23129	6.13643	9.63701	20.625	2.38511	6.61797	1.53165	4.8952	0	5.44299	1.36701	5.21164	2.83533	1.55203	0.834769	9.67329	5.22097	0	0	0	1.09094	4.72296	12.3322	28.7626	7.56702	2.7803	65.8485	11.5947	3.24671	17.3796	1.05462	0	15.8238	0	10.0503	8.11233	22.6197	71.3485	8.44785	7.80742	3.01455	2.93443	4.00705	3.13119	16.5292	19.2349	6.13559	18.3352	2.78461	0	5.42043	0	12.4926	0	2.74377	4.42625	25.7737	14.8687	6.6053	22.2974	16.7694	6.17696	1.38135	5.87702	8.3838	0	5.81558	0	2.11143	0	196.261	27.3946	2.73482	0	16.2399	3.69849	2.23889	1.02516	1.89732	3.15572	2.45835	0	0	6.21888	1.75425	6.18052	17.0633	4.21261	1.30857	1.3325	0	0	2.25802	0	0	7.6333	29.6734	306.053	2.13704	8.81818	30.5323	6.94866	0	21.4645	7.06248	0	1.35203	13.0033	11.6732	18.6562	27.2845	50.8381	0	8.69314	0	3.2174	0	0	0	0	0	0	2.13209	1.83143	1.05004	1.11326	7.18377	5.11104	14.7129	4.90807	5.26013	0	0	13.633	13.4019	0	0	29.508	10.9976	4.83845	9.98824	17.0305	8.16732	0	6.07766	14.6775	5.60872	3.81023	6.84718	0	5.96293	3.66929	0	35.0032	1.67925	8.58859	0	0	12.4892	0.446505	0	4.00593	0	0	3.83318	16.1216	0	14.2713	10.3143	3.35382	20.5568	0	26.9031	1.78507	3.09725	2.38438	73.2499	14.6081	20.5145	3.38917	0	12.036	0	2.6071	5.31833	0	10.5997	4.93519	6.25761	14.3519	21.4742	16.6976	16.6164	11.8227	21.6404	5.75627	9.29707	0	1.53691	0.795864	4.74851	18.8704	1.13422	8.16152	0.723226	10.5604	40.4233	7.17808	49.028	0	2.25844	2.70146	3.68697	0	0	3.9121	0	10.0742	12.2895	0	5.2049	17.3383	0	1.21539	2.38847	0	0.841231	13.442	60.8154	10.3804	5.35603	0	16.4095	0	0	19.5225	199.67	43.5978	18.6842	0	8.09052	12.8523	24.5085	0	4.67165	6.26022	1.79146	4.18125	0	41.6655	19.1393	6.66331	302.309	1.97444	5.88431	5.78938	2.20457	5.3205	3.16753	5.41857	0	0	11.6315	0	3.10987	2.46469	2.56096	2.75466	4.44318	0	17.4247	6.01152	0	2.12241	4.21109	7.5225	1.85915	3.74226	0	0	180.074	1.63279	0	36.9622	4.37629	33.5308	14.7901	0	7.58212	1.21133	0	20.8531	0	0	3.56844	1.35059	15.9853	1.67431	75.3346	1.72861	7.19068	4.08249	0	0	12.5126	0	17.6367	7.05047	21.064	0	8.52585	1.07763	388.48	0	3.28433	0	101.169	4.16272	7.44201	0	20.1723	0	10.9488	7.83458	7.79591	0	1.9791	2.15242	3.07618	0	6.37476	0	2.21303	11.9956	10.165	20.0438	13.9449	0	3.16461	12.6303	0.636512	6.95676	10.7504	0	1.47985	0	16.5986	0.982387	0	11.1065	1.87958	15.4055	2.7662	0.596818	6.02091	35.0779	5.62796	0	2.00943	4.00471	10.1843	5.06733	0	0	10.3192	9.67668	1.17956	14.7029	0	7.93115	13.4596	0	13.4163	0	2.60675	0	0	4.3153	0	0	3.45902	0	4.34086	4.84663	17.7403	1.95815	165.378	23.6663	381.531	0	0	33.3997	0	0	31.4128	0	0	0.80794	5.99608	28.1365	2.49375	9.90545	109.267	3.74732	6.15879	19.5935	0.923853	0.524926	14.6036	5.99435	29.1911	12.242	0	0	5.41568	10.156	8.48576	38.2731	0	0.84533	0	2.19753	0	0	6.41938	0	1.54526	0.938764	4.51559	8.85027	15.1882	3.88002	0	1.93614	17.7434	0	0	17.6016	8.54104	7.0121	5.34518	1.13691	4.43531	15.7161	0	11.6671	14.3537	0	14.8762	2.42844	2.72894	1.181	5.53264	14.789	4.23936	0	0	3.36142	0	0	25.8091	3.01832	8.26818	26.22	0	0.363977	0	2.67683	11.1312	5.33263	16.9309	49.1689	0	13.8677	4.78876	0	13.5769	0	17.795	15.3231	1.25	6.70918	14.9922	27.2306	0	1.3543	163.321	0.403165	0	5.41311	1.14908	12.3897	15.355	1.53873	0	4.18379	5.34987	0	2.81878	0	5.81243	18.3212	0	2.03077	12.1426	8.7992	7.70436	0.901944	6.36848	7.75536	0.422586	0.898379	20.7194	7.50094	5.01584	0	9.24985	0	0	0	2.02984	5.78541	2.61731	0	1.43792	2.89414	17.9224	10.5122	16.5563	3.63396	0	0	17.8869	1.15069	5.43323	6.42708	2.35391	0	2.38635	0	15.986	0	5.73329	0	5.02506	7.11448	4.77841	5.09581	0.570951	0	5.02931	0.679981	11.4357	7.9207	0.229121	0.496456	14.7738	0	29.5228	12.3773	3.81543	6.34764	0	3.98884	238.213	29.5518	1.85776	4.65217	0	0	7.34775	243.297	8.14166	0	10.6072	13.3493	26.1379	0	6.15946	4.54962	1.87241	7.43739	50.9113	3.87761	2.56351	11.94	1.84179	0.782634	0	1.79859	0.315915	2.95476	1.1704	5.85836	4.14801	2.93725	0	0	0	2.10024	0	13.7506	0.56502	14.2357	52.9391	3.68118	7.29477	26.6554	0	0	8.32016	57.9782	16.8038	6.47084	6.07699	18.067	1.53165	57.4385	0	15.0301	13.7003	1.50616	5.40691	23.0559	13.9775	0	17.8213	0	6.5786	3.32331	21.2	0	7.64383	11.977	0	0	5.68475	13.9103	7.19519	4.98583	10.3946	16.232	9.94734	2.56539	15.0503	8.68205	0.268463	4.44924	1.13067	3.00242	9.86082	4.49362	4.91733	8.82574	2.60706	1.90098	0	2.74647	8.5374	0	0	3.88976	15.7235	2.92946	12.9548	0.375469	63.0078	1.97908	7.06419	27.9418	9.5137	0	65.4514	100.383	17.0241	4.78734	0.385138	17.6829	52.353	16.2853	9.8849	13.3442	1.17163	11.6	2.82263	1.01586	59.7593	5.29249	9.5526	0	0.45948	5.47107	5.50552	17.2781	7.96544	12.3001	16.9733	3.43519	0	0	11.6978	1.05976	20.8275	6.28665	9.57539	0	3.67546	11.4403	12.3844	0	7.35416	4.43788	24.0007	7.0212	0	0	0	2.33699	47.5324	16.9545	0.518901	9.29456	2.72649	1.66124	1.83365	11.1212	15.6196	22.9482	9.30633	0	18.8812	3.2398	5.30686	12.7194	32.3014	6.68907	18.0178	0	31.52	7.18991	0	3.47999	5.18654	4.10221	2.88737	10.7986	5.89592	0.821597	9.02024	0	0.430764	7.14073	24.849	7.7965	33.2611	5.10056	0	10.1519	0	0	8.18989	21.4404	0	4.12442	199.875	9.40454	35.2256	27.1807	0	0	3.91087	0.361418	42.8547	0	0	0	18.7099	0.956415	13.1526	0	0.870618	1.61078	3.99044	12.8867	0	0	0	0.979845	0	2.43021	5.21999	7.30189	10.23	13.757	2.68599	0	7.66823	0.988644	2.8732	25.1619	0	5.83806	10.7431	1.78869	7.07744	0	10.0168	2.65259	2.14639	4.94	0	8.34612	15.7198	0	19.209	5.90464	2.86662	5.14974	11.6075	0	9.79054	0	3.42153	16.0533	4.31169	3.46407	1.69841	0	6.23915	8.16596	8.86985	13.9662	130.575	3.36008	0	0	2.37829	0	1.51243	2.165	0	3.40434	0	4.86761	0.407526	0.505617	0	0	3.82579	1.14378	4.94899	22.4524	16.8537	7.41533	12.891	7.04226	3.4513	0	3.58317	3.76866	17.5808	0	6.9208	5.1755	0	18.4548	0	0	12.0926	1.50474	11.9184	1.92204	1.26752	6.12812	0	0	13.6972	77.7971	12.5702	2.184	15.1707	8.04209	0	16.2465	5.1599	17.8265	10.8688	6.51211	12.7284	6.95459	0	49.0908	1.1087	2.17839	2.48928	7.3655	14.5027	13.9161	1.42875	16.3801	17.631	13.2747	0	0	16.6428	5.29575	16.2619	4.87497	0	6.09388	5.84104	5.53672	0	1.81537	6.9208	4.41704	68.5789	3.09937	9.84826	0	0	0	0	1.92361	4.75157	0	5.1308	0.966074	11.7266	0	0	0	18.1129	19.0503	3.79395	2.72716	0	9.08842	31.5783	0	3.01723	0	7.5046	3.10394	0	0	8.75789	0	3.9367	12.0558	0	0	9.87149	0.389811	11.5826	1.30096	116.009	0	4.60518	0	0	1.11464	7.66989	0	6.511	6.28081	12.1717	5.63256	1.33303	0.496456	3.45337	11.9795	0	14.1842	4.83775	26.9457	147.696	0	13.0567	8.03879	0	3.68184	0	0.729456	22.5952	5.94148	7.3338	4.14959	25.9439	0	0	8.48334	0	10.4993	10.7341	0	0.752106	7.2071	4.61844	7.11448	183.921	3.14383	12.7972	3.16077	16.4763	0	0	1.13953	3.05317	4.78555	8.21399	0.881922	6.64329	5.49625	20.4315	22.9431	6.78055	14.8682	9.94104	29.7565	0	4.22755	16.3246	2.53848	0.496456	2.26741	0	15.3462	28.2928	19.5377	7.73954	0.461332	5.32924	12.0315	0	9.92886	19.294	17.1011	18.6895	6.9097	0.895073	0	5.69142	4.38744	0	0	7.92892	15.3322	0	4.69959	12.877	121.773	0	6.43029	8.52413	0	17.0484	8.87568	6.17488	3.49245	9.14862	10.2053	1.06798	0	0.431864	0	0.745538	2.53692	0	10.4716	0	1.52361	0	2.74947	6.08042	3.45284	8.8865	12.1979	18.2882	7.16735	4.1723	0	17.7315	1.56189	9.64461	58.6771	9.83837	2.24735	0	3.13278	9.68637	12.1169	15.4045	9.41585	1.81334	0	4.64352	9.61791	24.274	1.64947	12.1199	19.2093	2.36413	0.198693	16.5502	4.61166	3.12178	0	0	3.15929	0	1.61654	5.95348	5.79028	0	0	6.27566	0	2.22577	5.11375	9.05902	47.6038	23.428	26.7593	26.1317	1.9723	12.9841	0.633479	19.9651	5.08599	0	0	0.969571	3.67581	0	0	2.18993	4.98403	1.99115	7.362	15.7295	2.43185	14.6613	1.1635	1.65705	1.88178	0.859312	22.3353	5.94007	26.0235	25.971	0	344.399	3.01007	14.0869	7.94251	8.64764	10.6649	13.551	4.6115	34.0536	0	7.59569	3.21654	2.77302	9.51614	0	19.5281	2.59166	0.416357	13.2771	8.35402	12.5736	23.0567	18.9488	3.24549	0	0	2.01646	3.28728	0	6.45408	3.53894	8.21376	0	12.7072	33.5248	4.2948	13.4524	2.53897	9.75663	1.81739	5.72533	15.5187	0	25.3102	0	51.8547	24.2354	3.41232	0	173.295	0	11.9093	0	11.9029	108.848	7.42325	7.77883	16.7478	4.49267	104.707	0	10.0386	0	31.7905	4.96229	4.29296	0	0	1.93663	0	6.23917	14.8052	0	1.9922	1.5117	0.163343	0.614106	19.0951	2.52982	2.52238	0	0	0	14.2657	12.3257	27.1334	0.996806	0	1.5117	5.40439	0	1.30399	29.6196	0	0.507236	6.76608	6.81836	5.61838	4.25334	4.40864	12.2474	4.5443	0	0.55407	0	5.46665	6.65404	9.64391	120.978	0	21.8978	6.39451	21.9136	87.2424	0.453602	37.4675	0	0	5.42961	4.34938	0	185.722	4.59756	9.59901	1.16638	16.8141	0	8.04642	14.7374	0	3.89995	23.2144	0	6.1133	4.19891	6.76872	0	0	13.5583	19.3358	0	66.541	0	0	0	6.82462	4.41197	3.74727	0	12.1435	6.84212	7.344	0	1.40354	0	0	71.0854	9.29192	2.6974	18.9179	1.16486	0	3.74707	12.8861	14.2641	0	2.99488	17.2624	7.68567	0	0.436138	9.2249	11.5995	10.4697	0	2.9246	21.929	186.432	0	27.1855	6.0697	16.0267	6.1428	8.69301	12.3658	0	10.154	1.0088	13.9986	0	9.58777	0	0.692567	4.14596	48.8323	2.22773	13.0362	6.36464	0	0	0	7.71758	0
AAC73605	23.5315	4.18007	8.6288	7.68122	23.5381	22.8309	19.9525	6.77754	8.79725	20.7378	14.9216	5.26292	4.04198	7.54274	105.491	8.1554	9.70518	34.4051	9.08254	29.1734	13.9519	10.0885	32.1657	14.9731	14.5533	2.47855	3.56609	20.2336	3.10364	12.6051	10.2605	15.5146	113.268	26.5695	33.9195	5.07988	39.6604	31.2323	20.7483	22.4343	6.96449	9.89889	22.9136	13.8408	0.479478	3.76927	2.25656	7.72836	24.0526	33.2177	18.1173	22.8499	27.8189	7.65411	15.1826	11.9626	15.4725	64.5184	21.2742	11.5715	12.8163	15.592	25.0658	10.1282	22.5565	4.35546	2.1062	11.9914	6.77782	15.932	18.3906	12.8934	7.82392	28.3783	3.18479	9.94381	21.2098	16.2109	10.6681	0.328854	4.46684	1.8409	7.95586	1.64485	30.1623	26.1079	51.743	5.06631	11.5314	1.98609	8.34205	4.22295	8.20166	32.6283	12.2799	28.2304	21.1302	17.3034	16.6374	31.7426	13.5766	8.65894	16.8289	32.6226	16.9145	32.7847	37.1183	12.1025	27.1501	14.0638	8.86117	11.542	3.30308	0.292036	14.9508	48.7689	18.2197	8.80639	15.286	0.159165	11.0339	129.868	36.8258	3.01289	12.8781	15.5901	19.4923	3.61058	34.9697	82.3944	3.03773	8.00423	14.3554	21.1898	36.4008	13.9779	9.70447	4.17478	11.6169	11.0611	6.83629	41.505	10.2516	21.5405	8.15427	1.01711	23.3377	27.1072	3.98541	215.021	11.3434	18.5994	17.6547	5.48887	40.3125	14.429	2.54235	9.86167	19.6545	17.6357	86.9101	10.4226	14.6969	23.7001	8.28037	13.6916	19.8001	9.55244	8.07296	1.94498	2.69817	17.4863	4.3743	8.43543	5.81652	12.3464	11.218	5.10312	9.22832	5.48802	42.1516	16.0354	37.4679	12.5657	20.2265	27.2777	11.3793	7.81417	12.4613	14.2042	9.38389	12.9511	296.248	13.2692	15.4521	13.7369	8.50779	13.7223	12.6063	0.867291	8.14934	5.88422	11.9551	12.2082	34.4502	7.56908	12.6668	23.8979	13.2195	6.14499	9.72644	12.2802	15.5763	14.5924	14.4816	11.141	20.1431	22.1288	6.80076	16.9313	14.093	28.8583	15.9032	20.9733	17.6938	10.7645	0.386841	16.6791	3.74935	17.391	13.1323	1.24227	16.5622	12.7447	13.279	23.7696	4.28276	167.903	12.3903	3.45272	10.9244	7.45116	23.7491	14.7142	44.3751	27.4738	11.1021	22.4867	0.700961	5.87217	25.9044	13.554	18.9921	17.7681	34.9839	6.23733	12.1447	8.83852	25.2439	19.1762	20.4785	19.6784	33.9481	17.7202	10.9847	13.5558	11.9489	19.9742	11.1446	24.4869	35.5494	75.3896	15.638	18.6361	2.77672	16.1316	11.1311	16.6835	93.503	9.04195	30.3422	12.925	8.68274	4.78681	10.1452	5.8295	38.6844	11.5928	10.7795	8.62364	26.1477	35.8978	18.2432	11.4566	5.3253	0.489957	16.9211	22.1257	13.0089	22.7467	8.62026	14.722	13.6193	14.1358	14.8809	36.3654	23.4503	13.8571	10.7149	13.8928	11.8281	4.22244	25.328	8.60471	4.83839	37.982	13.7949	9.7475	11.5665	23.1662	22.9827	9.49369	14.2355	1.18012	13.9145	4.19745	12.1092	23.8074	5.38194	15.9115	22.6505	17.4093	6.08301	8.0858	26.0951	15.9045	25.9381	12.6066	5.87648	0.249104	34.9915	18.0666	12.0877	46.4016	9.44199	31.7709	7.10033	24.3468	7.73742	36.2242	31.9799	30.0588	28.8999	38.5238	16.5339	16.5579	15.8413	28.4296	36.5654	12.3847	658.148	11.2157	12.5403	16.9463	3.87114	73.3254	9.37046	16.5132	24.5629	9.4657	31.9911	36.5433	29.5576	18.1795	10.5474	4.27092	14.1802	9.70192	25.1287	14.2768	12.9057	8.90082	8.1023	6.89597	30.3197	45.8265	11.1857	18.343	10.9236	13.3306	17.5879	3.1686	36.2225	22.3121	11.5677	18.056	26.9733	8.11741	48.2156	25.8942	12.7266	10.955	11.7046	14.1761	27.2004	29.3979	9.92917	13.806	10.0954	7.27799	21.1286	2.63772	7.18836	4.05745	6.78546	44.5689	21.4648	14.9589	14.9406	11.0647	11.9927	4.11493	12.8626	19.9604	17.972	25.8626	18.2049	16.9173	36.9519	14.4601	19.39	18.7063	10.2337	11.081	20.9433	19.0418	0.337167	15.5669	10.3535	10.5792	22.1083	6.67495	169.707	35.5733	23.2611	9.44202	4.49432	15.8351	5.56115	15.4681	7.71251	11.8227	9.48992	16.4107	11.4108	26.5723	66.5768	38.4118	51.2083	10.0043	15.7122	15.6201	7.06309	17.3574	5.21297	16.9626	8.92583	24.2294	38.4624	21.7663	14.6196	8.23749	9.3711	16.7188	8.34488	20.6029	13.4512	12.8341	4.42453	250.371	18.406	21.5187	105.909	14.0603	19.1199	73.8337	4.76012	0.478545	12.7848	18.1383	11.1126	22.7469	6.37715	4.35449	6.28518	5.67404	14.8328	21.2999	4.24508	7.6731	191.973	9.44192	18.9787	5.40715	26.5608	23.928	7.08596	4.34675	16.6063	23.8996	8.26806	20.9504	5.81037	2.97441	3.12691	26.3765	8.51623	12.4021	27.5384	8.72811	11.1432	8.70509	8.25428	15.925	4.03165	58.144	14.4374	17.185	2.0406	1.94104	5.27744	6.41173	37.0669	32.2479	13.0849	20.3333	3.64084	30.3191	4.07797	29.1472	9.05828	12.1367	16.3398	15.4466	3.56687	6.65188	22.4885	8.89287	28.4034	2.25073	22.3499	27.9412	5.3057	5.84502	10.6844	4.60348	12.9892	21.6345	12.6173	13.3699	7.98155	11.3219	10.5939	20.6444	11.182	13.4344	15.9331	5.9828	10.067	9.84767	30.0985	23.7405	13.3955	38.884	33.4314	10.1484	5.08001	2.19931	17.2791	9.79215	15.7283	11.2825	46.5321	5.08972	29.8717	6.77578	27.5348	8.08089	6.0732	11.6953	16.0599	5.86255	10.4084	22.6434	6.51695	25.2622	19.4878	1.97151	199.761	37.1904	8.13868	7.79516	12.6182	1.64983	9.22233	17.908	10.0431	17.6373	12.1623	2.19159	12.5831	43.6757	17.2637	6.91407	12.2718	10.9573	39.5048	20.0422	19.0112	28.9359	18.3303	10.0834	20.4592	11.1167	12.1706	18.1261	6.89527	10.6595	6.09216	3.63917	12.2331	25.7329	17.6964	19.9595	2.66849	3.20409	5.99772	5.46694	7.51884	6.66402	14.0821	16.1002	6.69791	8.52959	4.27554	19.8263	69.2235	11.9804	4.90144	8.75931	7.98346	15.4586	15.4376	14.1218	2.77463	11.0408	21.3819	12.7025	8.06493	30.2716	22.9977	5.2058	22.9294	23.2363	20.1307	31.4207	16.5246	17.6204	36.2051	12.9269	4.09055	10.9436	18.7377	0.710063	15.2049	9.12389	13.0996	37.1702	17.9838	11.0223	6.01456	6.81304	3.14068	5.95477	33.3259	10.8305	33.2154	10.5107	9.76495	26.3608	9.26144	5.15231	21.9516	13.7808	9.40503	38.2115	10.1957	6.5265	27.1144	19.9589	4.31011	8.95608	3.32893	1.30026	23.8319	35.8618	20.7285	14.6392	14.4312	0	9.39691	10.6489	19.0563	5.78877	29.0426	15.8803	42.356	8.40836	1.17199	16.5187	10.5536	12.5378	9.50472	26.0124	11.8615	8.18774	17.5468	15.9728	7.64603	19.5953	13.5437	33.1767	12.9863	20.5514	12.794	26.5693	16.2801	7.89626	12.122	11.8166	10.49	8.3685	17.7326	2.17868	42.8524	16.7735	3.16434	34.8133	19.4592	24.7007	14.6154	9.7771	12.9362	12.8206	4.10456	4.44205	25.5915	10.3463	18.8048	11.3533	11.1562	0.957733	18.5317	3.26802	16.4082	14.6803	0.741246	5.07435	10.041	6.773	24.8849	10.6625	31.8108	21.1539	10.7381	1.70454	2.73512	16.6063	7.69326	6.79074	18.0663	13.0001	8.86612	16.3446	7.11319	315.129	26.7872	4.43478	11.1332	0.455672	11.6403	6.61809	32.6193	5.94291	2.75174	1.55911	9.25509	10.3108	12.6815	13.9445	7.24696	200.716	11.6868	4.26861	5.93839	3.82202	17.8798	29.4578	25.3067	10.8016	19.9122	12.1852	33.4325	12.3786	36.7375	8.41093	10.9489	22.2284	6.77544	10.2626	27.0739	11.3108	1.86518	16.2939	15.1641	0.798435	17.1567	37.3974	11.2418	16.7471	1.90827	12.8093	13.7811	35.3981	8.38315	26.7225	6.02072	36.1806	18.7555	11.1024	19.5361	10.2045	12.3946	8.13045	14.5347	49.9692	51.232	5.86136	11.6087	27.921	26.3468	34.8246	13.9739	3.69005	14.3657	23.1976	14.6081	20.8637	66.3924	36.2748	10.8493	16.3704	10.5806	3.60613	17.2603	8.32989	8.27925	9.08971	9.7495	7.84798	398.008	36.1005	92.1728	8.53804	6.74062	15.9464	7.72841	13.484	5.10413	15.7391	10.2894	39.1632	8.99259	2.30261	2.18235	2.17752	14.6455	14.9981	14.6184	17.5606	10.8555	12.5213	20.3849	11.7962	41.4439	10.1808	9.20428	10.7277	11.4041	15.0302	9.80877	20.0829	0.927989	43.9636	12.2185	9.03772	11.6054	22.8766	7.12914	12.9677	18.2998	8.31627	11.3737	21.7049	8.24041	23.6592	26.8385	14.8921	25.7603	32.7656	21.6873	11.6403	30.0002	2.35697	30.2589	16.0407	12.7639	6.8712	30.7711	10.5074	11.5423	14.2774	8.73297	21.3598	36.4006	14.2381	2.05975	8.31948	13.2391	20.234	16.6044	7.73057	25.4043	21.1958	13.4231	11.5565	36.2669	1.95423	28.3161	4.21112	7.37515	6.21094	2.9459	5.70408	8.29525	13.4236	12.366	11.2771	11.1686	80.7975	9.53348	60.6322	12.1571	10.6851	0	9.11158	14.3183	14.6132	13.966	1.65575	11.2614	7.61953	11.9022	10.9275	19.0625	10.1021	25.2182	23.5528	9.8191	10.0239	11.1817	37.715	12.4021	27.5589	42.484	29.2057	24.8701	17.9426	40.6877	12.0012	3.9925	22.4583	23.7134	11.5289	17.9519	12.8193	4.61932	10.3833	10.9724	2.17786	13.0659	17.1812	19.6456	36.1396	10.0692	24.8258	10.9389	14.5192	26.1738	19.2618	51.1597	8.54828	4.49959	14.6827	27.142	16.5116	4.60506	13.0796	17.0643	1.89428	15.7542	16.4398	7.06419	15.51	5.89165	2.61783	8.80613	22.6256	3.79936	55.3387	61.9417	9.47899	11.6749	18.6146	11.2238	26.3575	39.7313	12.344	4.95989	8.83751	6.62499	10.0668	8.16017	12.1696	6.36294	59.3917	9.37237	3.74793	49.2736	3.90681	2.0688	15.2419	14.6863	3.0598	0.515028	19.7907	16.1522	15.2027	1.46095	27.6902	32.6858	16.5884	2.07349	11.3108	12.7162	4.53481	23.3338	7.71955	24.9481	5.32415	14.9473	9.20291	5.99922	42.2569	33.0555	10.7221	26.1189	26.289	7.43875	5.60219	11.7029	12.2602	11.7275	18.1167	13.1538	8.47047	16.342	18.0148	14.9264	13.3556	13.2238	14.7504	6.30957	12.9562	24.4943	25.6567	23.4874	10.4161	23.763	31.6287	18.7079	13.1157	26.9194	41.9254	21.2108	14.5296	16.1598	1.19504	7.94986	18.928	3.97043	18.4295	9.93799	7.73624	11.5802	3.14912	14.349	7.66116	14.272	11.0093	6.30037	40.3054	14.3543	10.7895	6.36915	24.0852	7.40411	12.6365	13.6385	9.76563	19.9177	17.0818	22.1678	11.2633	34.3762	4.95126	10.8923	1.2771	22.991	15.6964	12.2249	17.6446	12.2092	9.77468	6.71285	6.27703	26.9861	32.3514	24.6301	12.9683	12.2503	15.7351	46.158	8.47346	8.52542	5.94352	1.16946	16.0941	8.27722	11.1772	33.9521	5.48394	6.18482	12.2475	8.14714	18.9776	8.46113	16.8561	9.94928	12.2858	16.0841	6.43345	15.0285	12.2479	8.9634	5.3646	35.7149	14.5226	1.56139	19.1248	12.527	11.5054	10.0995	1.5197	22.346	29.879	13.3353	21.0926	6.09819	20.0544	41.7545	6.65494	3.76841	18.8451	25.299	10.0217	5.37347	11.2791	5.87575	26.7114	53.0641	11.7939	8.37209	6.90689	19.9305	24.7653	6.7459	15.8239	46.8509	110.574	9.89429	4.87749	22.0825	31.5827	26.2645	22.5138	21.1623	40.9481	10.2535	12.5936	13.2689	11.0991	38.7559	11.6493	3.2834	4.57053	8.96956	11.2035	34.3832	12.6244	3.65347	8.19352	25.9326	119.113	8.7181	11.26	56.2332	48.6558	7.00607	21.1998	28.3453	16.417	22.7659	7.12103	7.70696	53.4595	9.40958	22.4246	12.7681	20.3328	16.2547	5.12722	20.4522	17.3264	28.56	11.9392	9.18273	7.95946	6.0481	23.6297	13.7282	11.529	10.3086	4.98065	0.422444	9.69239	24.5665	8.37455	14.6455	15.616	15.6594	4.00206	12.7415	40.1756	17.7935	36.0915	11.8136	10.9405	9.8686	19.9589	18.284	8.52281	4.68908	19.411	7.31692	12.3375	10.4422	8.17688	10.832	10.9201	6.61373	4.92501	24.1106	16.249	20.3304	61.4504	16.2611	3.30643	19.9931	22.1232	12.4649	18.1599	15.6397	13.3508	1.52939	10.7383	41.5531	4.82489	19.2489	11.6228	5.50624	13.201	23.2847	39.9601	15.9242	26.7203	27.9846	5.48093	15.5085	10.4279	30.6657	14.0374	19.2914	11.2777	1.52538	34.9758	7.13977	9.72982	9.79476	7.99495	36.5966	13.1839	10.6176	16.9123	4.82659	21.79	3.15111	35.2108	11.5264	7.41548	10.741	13.5575	38.7126	3.08743	6.15403	27.962	16.6834	15.8913	10.1704	11.0338	31.2658	9.7935	10.5667	34.3599	4.30505	6.92659	16.4794	35.0794	22.8588	5.43145	19.8847	6.37269	8.18626	13.1831	6.76088	1.72377	10.3216	15.8977	6.21147	18.6305	3.21729	11.9199	50.2587	18.5667	18.873	223.102	35.2533	14.4051	23.9367	8.82643	22.3435	13.748	2.94221	5.31817	19.6641	0.339897	32.8866	0	19.4532	10.4016	11.0892	187.245	12.7369	12.4204	7.96363	18.4042	9.72761	7.51228	6.98384	2.08138	10.9533	5.6748	10.8256	21.7275	8.65116	13.3622	43.2848	8.67603	7.95209	8.41094	8.25242	12.3456	8.85917	62.853	11.1326	19.5183	3.47913	15.1837	62.6151	210.957	13.0113	5.091	18.2216	18.4558	9.84959	10.6011	21.8078	5.58701	18.3863	17.3201	19.8485	11.86	23.4007	11.8483	13.8375	18.4503	22.7929	45.2029	11.807	19.1002	8.32674	21.4675	15.8355	18.1445	0.927345	25.8262	7.96251	32.9187	12.4436	12.0937	7.53953	424.17	26.9021	16.8872	2.81461	31.4539	5.93713	29.6518	7.81629	17.2675	8.98434	20.6195	13.8985	91.1919	14.2523	8.44871	13.8267	13.7575	20.892	7.09923	1.80069	12.8297	12.03	7.87524	20.9162	29.6549	3.5121	7.43606	15.1771	21.4361	3.72286	19.887	66.6907	13.758	22.6084	6.81563	1.63092	3.26107	10.98	14.9779	29.9769	21.5183	2.49118	26.5599	13.7496	35.3346	1.09415	12.0367	23.8584	25.4682	19.0914	33.9345	1.03548	19.1338	12.0869	9.80244	27.3382	0.490401	45.2323	9.50554	33.3758	10.587	20.5428	4.89639	24.0143	77.2466	40.3644	35.0609	86.9583	17.9195	37.3748	13.2953	5.56115	14.2608	15.4182	307.247	17.6088	84.6326	19.0676	40.2499	48.7949	8.87659	26.317	5.71922	20.6335	4.22322	0.459877	11.6474	17.42	10.7533	13.2496	30.9448	14.5753	15.418	20.5308	11.9193	6.62309	15.7721	9.40185	6.35041	3.85925	7.20953	9.62636	9.51415	38.8594	5.3036	20.9956	28.5362	13.6328	6.30345	33.7723	13.1641	37.6132	12.748	15.6232	7.20397	7.36204	11.1378	7.40366	7.97267	21.5328	7.44716	9.18368	9.3781	11.3024	26.9783	15.7872	12.2078	49.026	8.11323	18.9824	10.3788	22.7899	50.1557	35.7131	11.5062	46.7561	10.1063	4.01514	40.616	4.14536	16.0607	13.2406	13.1759	51.0285	12.3862	26.4675	20.4754	11.2886	7.76962	62.8898	10.6269	11.9914	8.11516	2.34798	11.1227	19.0963	8.39868	19.4899	11.9315	16.0866	23.3475	7.03153	53.2088	21.9194	27.2751	12.0608	16.3187	6.78367	4.68402	13.7903	9.25757	96.8721	12.3324	0.685212	94.2331	23.6364	14.1565	12.5812	16.7874	9.10905	13.8176	2.91947	10.295	12.542	13.9306	11.4657	14.249	16.2175	12.8326	13.2641	42.9059	12.5223	23.6966	10.8517	12.2257	32.3432	10.3569	8.11087	29.9065	8.60779	12.4954	13.0754	10.849	17.4543	11.7688	7.02684	7.44673	5.31495	11.6821	32.3815	11.7526	7.37805	15.6598	7.91876	6.57036	12.8646	26.3517	14.9387	8.50139	7.44216	6.55735	13.536	8.93411	20.5867	37.0688	7.55294	17.9461	10.4106	21.5122	3.70254	6.76321	11.9382	10.4876	8.09908	42.7405	23.0283	1.62492	5.95864	6.99763	1.35465	12.3754	17.6382	2.86913	6.59355	14.0153	12.1977	18.3123	10.5949	6.80474	14.7533	10.5422	19.3239	146.948	11.3158	13.1698	12.9458	2.50497	8.99164	11.6598	182.929	3.95165	9.56447	37.0639	9.46779	14.1337	8.54859	11.7396	16.6887	6.49612	11.3673	16.0183	18.0248	4.57197	24.8751	12.5801	16.4082	4.86187	9.72565	0.299696	8.22233	15.2113	28.0659	13.5104	18.7622	30.77	7.48199	6.49545	23.2448	8.75721	9.0626	14.7939	18.2098	5.69782	0.317472	13.2869	6.74319	14.4271	65.2422	10.016	19.6558	28.8121	9.35411	7.11852	9.03294	6.27703	55.6633	29.9705	13.6714	12.7205	20.4324	7.36758	23.3864	28.9867	23.1022	30.7075	3.43132	19.5109	15.0804	15.5865	17.3651	10.8991	8.87328	12.2245	1.54167	29.8407	24.0308	24.5728	5.43934	12.8193	25.504	6.66857	30.8807	7.75069	4.56527	21.9535	5.62776	17.2478	0.621442	8.80431	14.8728	13.6214	14.817	26.315	5.77083	24.5593	9.96591	24.1727	17.3323	3.89507	0.461258	22.3744	1.66744	13.9188	25.0047	7.49268	11.6403	9.23723	75.5459	23.674	23.6306	13.2806	28.4309	13.0179	30.3276	6.50351	11.3076	16.185	47.3189	21.2827	49.3707	0.59279	8.39599	24.3137	1.92741	18.0517	12.3637	8.85305	27.4282	3.35636	4.58467	6.0063	7.72722	21.9138	7.23453	13.0063	9.7765	0	26.9309	21.2434	3.01606	14.0409	21.47	8.98983	26.7278	10.6595	10.0152	7.91486	17.3884	7.23822	10.7356	23.7995	3.33037	13.2468	95.5818	5.31801	26.6042	17.4732	9.40302	40.7592	4.15676	10.553	26.7913	9.81857	7.00536	4.93925	19.2695	14.5671	15.699	16.0013	21.8217	11.2771	3.31316	17.3244	8.23123	16.7911	34.6008	12.7083	8.61124	6.86755	9.38274	8.30978	9.65118	22.6892	28.3911	9.46546	41.1532	9.5351	4.25533	1.22595	0.568153	8.61644	7.02642	17.1967	22.1505	12.452	10.4263	29.2673	9.90997	7.88453	13.8043	8.52219	6.45592	176.083	10.2812	4.23284	15.7499	24.4744	240.655	20.5741	3.56578	14.1291	3.63967	1.81482	1.48807	12.7019	9.29089	10.481	7.91122	2.31258	10.4419	14.7637	8.47605	11.0584	7.6744	22.114	14.129	21.4552	10.4075	23.8521	21.0449	11.6458	21.8963	7.22732	0.145603	13.6002	21.759	10.7937	6.87171	12.9447	26.6492	16.3065	7.53405	30.2134	15.7373	10.9764	17.1835	30.6447	11.4084	4.52774	22.1694	5.69395	1.12564	18.2228	9.74322	11.2404	21.4956	38.2165	3.29998	1.62538	32.6178	27.2113	6.16594	29.4504	8.28129	13.5342	20.7487	9.6882	9.44224	5.89013	28.8831	35.9626	24.3642	12.4225	10.3613	26.8487	7.30542	7.89133	28.0351	9.85237	9.23275	12.3573	20.531	24.6653	12.7589	32.218	13.4153	4.83917	34.1328	28.7172	19.5539	36.8622	13.8582	2.44583	9.94091	36.8572	10.4333	11.8973	11.1546	16.1223	65.2618	5.28887	19.6392	11.4053	5.70238	5.07915	5.51115	23.6556	8.6791	7.25178	9.11684	11.1827	11.8208	4.71636	61.7562	13.5137	21.0909	11.2541	5.11063	14.3918	25.4307	2.37989	4.51364	15.8598	21.1807	7.73309	11.9694	11.896	12.0405	24.0685	251.367	53.9913	23.1913	49.4731	12.4375	20.1304	20.2425	18.2979	11.6543	31.0622	13.4327	6.85153	2.62924	16.3804	48.3966	17.0468	28.8787	5.60374	18.4993	12.4676	12.9292	33.8813	4.42025	5.28887	12.0121	22.5243	30.2691	11.2112	7.48635	9.85049	13.9782	12.3209	17.1536	11.7559	25.7548	32.5673	7.51511	17.4285	121.776	17.5012	13.082	12.1713	6.59478	24.6993	25.7421	10.2208	17.5089	16.4958	11.5946	10.7951	11.7118	9.64344	12.5636	6.08343	33.927	8.82753	165.519	12.5731	10.4362	8.59038	111.309	4.7864	1.62711	12.577	0.185125	162.045	3.29866	29.842	6.19254	14.658	23.0781	6.29385	16.7835	10.6034	16.2862	16.7428	5.74414	10.6226	6.59355	14.6332	13.7085	91.9396	8.72317	12.0854	21.3019	27.618	33.5849	16.6653	12.3924	33.9809	25.9244	12.1546	25.8118	19.012	11.1038	9.2474	17.6358	30.8142	2.7146	7.45383	8.42902	5.61346	7.96821	10.3251	6.84049	10.1316	15.0416	19.4351	8.09908	24.8191	0.795314	8.20201	21.3711	7.4908	0.7535	11.2693	24.6474	11.6384	31.2013	10.873	1.08764	14.3581	12.3979	15.3298	15.0124	3.20053	6.71198	14.3032	19.372	4.9632	26.1777	29.2725	3.48257	6.59355	1.61325	0	0.68065	13.3642	9.88515	12.4431	3.23859	6.44594	5.93518	2.69722	12.5813	14.2449	12.618	31.914	8.76126	32.0968	26.7295	9.95858	23.9846	44.6261	0.0457795	12.7872	24.6843	4.97652	25.9697	10.7386	53.7539	7.54248	5.65652	3.67262	14.1179	6.09314	8.5731	11.5484	16.897	14.4417	7.61599	3.66987	41.1832	7.82513	18.996	12.4478	13.7181	37.7785	12.951	51.9413	8.38323	13.2683	14.3457	7.45436	13.8393	17.7802	24.5047	12.5823	10.1175	25.4374	21.1594	20.2976	2.00029	1.53711	2.51561	14.5939	16.4162	2.18313	22.2114	7.08232	11.7895	7.91387	32.7948	18.3493	40.6926	22.8479	32.9483	15.2998	9.54522	10.3479	38.4711	36.856	8.33134	14.4123	25.3744	0.263245	4.33861	1.02032	1.03536	8.17935	6.62495	17.6495	4.08543	17.0637	16.8716	25.7623	9.31743	29.6314	119.063	53.4461	10.8221	11.3001	120.51	21.1232	8.981	36.8859	0.180287	12.9364	26.5368	23.109	14.4984	2.37307	12.8754	0	5.6619	9.00252	21.0741	11.598	8.28773	12.4172	14.1111	10.7931	37.896	11.7898	26.1825	12.8801	80.3597	0.74426	39.9557	5.52481	26.8457	81.5371	8.30301	11.957	8.53938	33.2622	15.8766	12.2536	42.2892	24.6252	16.2047	14.1608	30.3106	1.40301	0.39573	4.16104	7.52422	5.90067	1.18494	15.8437	7.64542	8.5087	4.37459	13.1824	17.3837	7.64232	1.34801	11.3501	6.53402	27.4817	8.09266	19.3282	11.319	10.6245	13.7321	15.1879	10.7096	44.9851	6.9047	10.1443	23.6774	14.2423	12.65	14.7195	13.446	24.9344	11.8882	8.31463	10.0922	39.8052	67.8341	8.79084	14.4265	7.45268	10.071	69.9038	5.81428	12.1955	28.8356	14.0647	19.989	15.4158	6.73951	11.5333	305.962	19.9527	4.57678	21.3794	3.95446	16.7798	11.9919	16.3547	9.00671	3.67605	11.5758	5.27744	7.49994	34.7216	17.3902	12.6397	26.1303	11.261	20.8326	15.223	13.1466	16.8118	14.5472	9.40903	15.2482	5.27744	6.78333	18.2108	33.4826	27.8225	24.856	41.2866	17.5801	9.6306	23.1766	29.2824	36.3861	6.63112	18.4981	22.9719	17.4507	3.40961	8.81619	6.15462	15.4698	24.8776	24.5761	19.7594	10.0793	25.6393	22.3101	12.9955	177.555	3.43395	9.63828	9.44324	8.25217	7.4777	52.0955	14.2476	16.312	11.065	16.1709	13.6561	6.43049	10.6021	12.5255	1.62788	5.50565	12.1765	10.7067	41.3799	9.41779	10.8057	8.05758	12.4187	9.19172	15.7125	19.01	29.2946	0	1.42049	34.2416	9.87769	18.7224	20.8461	6.52804	30.1312	39.015	6.49147	2.92925	46.4708	0.26069	21.5795	0.624853	6.59633	12.3286	0.884042	3.29144	25.0743	13.7963	17.9893	54.1282	26.1383	15.148	29.581	16.4598	1.98599	5.79397	26.8764	10.8099	7.80624	72.968	41.7913	118.353	12.2839	48.1948	9.78874	6.21569	9.39673	18.9897	6.05466	0.948148	4.07537	16.7157	13.619	31.9194	12.8592	7.84815	1.97103	3.218	92.3311	16.5688	11.3297	10.4657	9.28665	5.69886	66.0533	14.236	9.37915
AAC73606	5.60655	0.491773	1.54474	0.40229	1.37226	1.86869	6.71222	6.81678	2.08219	14.7352	0.246511	1.49818	1.21335	1.50172	96.7012	0.233428	1.08589	2.95164	4.10639	0.0970426	2.85033	0.534046	1.97326	0.752181	0.819248	4.27073	1.08371	0.858721	0.808047	1.16698	0.935428	5.39784	96.4132	1.10776	1.4575	3.23907	1.28334	1.59722	2.13545	1.13394	0.909843	3.79478	15.8909	2.09659	0.177038	0.722977	0.607534	2.17558	0.53824	1.23655	2.50855	1.77618	24.5123	1.00933	0	9.99076	1.23301	115.942	0.974644	0.561256	2.09246	1.78052	1.29744	1.40739	2.02937	1.78685	0.545737	0.879658	2.16272	1.35699	5.40685	1.60987	1.87744	3.57521	3.36586	3.04627	21.6924	1.08266	1.4389	0	1.98276	0.53662	1.79517	0.644138	0.776629	15.6968	3.32443	0	0.983027	0.888878	0.229433	1.29937	0.527317	12.4861	0	5.1918	1.23329	5.43062	0.455039	2.2981	1.69929	0.602248	0.744568	1.56577	7.8786	1.47063	1.0127	3.10826	5.95781	0.137376	1.75904	1.03168	0.219747	0.035943	2.05761	3.80238	0.248056	1.41374	4.63046	0.0326493	0.169752	113.983	22.5622	1.29355	4.67007	14.6611	1.18155	0.533255	16.6033	72.7594	0.692359	2.49612	2.13441	12.6874	4.4801	6.14413	1.1944	0.434214	1.57118	0.716512	1.38582	1.01489	0.441609	1.17654	2.89647	1.82083	2.22661	19.1159	0	146.485	0.101905	0	9.44735	4.40133	40.8854	7.38957	2.47413	1.17459	5.90183	1.3566	73.9917	0.495761	4.03671	6.54821	0.599484	0.936181	8.12313	0.832344	0.876701	0.683951	0	1.01829	1.84181	8.49442	4.74154	4.0123	1.6802	1.10495	0.652755	0.686897	1.75662	7.89437	1.28095	2.94581	1.70508	1.06338	1.47424	0.251765	0.505614	9.0816	2.56653	0.914109	170.51	1.44708	1.67128	1.23709	2.33821	2.23062	0.889421	0.450695	0.975135	2.09483	3.57906	0.883855	11.7307	0.440984	2.7839	0.923962	0	0.687551	6.52964	3.46365	3.96638	2.33559	7.63862	2.82721	2.83872	0.928483	3.10223	5.98677	2.86435	2.16046	0.843671	4.6731	9.4487	4.1653	0.38089	1.32916	1.05909	2.36017	2.40724	0.482826	1.60928	0.367637	1.05642	15.7	0.832277	206.936	0.614902	0.34371	0.425875	0.527049	1.22679	4.52746	2.35267	1.76114	0.641941	1.51131	0	0.917751	5.70254	1.31947	5.72823	1.59458	3.00398	4.88518	2.89796	0.409638	4.94637	3.21109	11.5872	1.45027	0.30277	1.9584	0.772551	2.69889	0.692688	3.47988	0.98857	1.01817	1.59683	25.4131	2.12779	3.69641	0.386887	3.859	2.02384	6.34793	145.365	2.22571	3.47814	1.28547	0	3.48509	0.89189	0.75887	1.40034	1.08992	0.451644	1.10272	1.14062	0.590076	6.473	1.26273	0.854897	0.904536	1.80156	3.55196	1.04136	0.540115	8.53279	1.01604	2.40442	16.2076	1.665	2.31006	0.897262	0.921886	0.35966	0.743428	5.55489	0.502921	3.45473	0.394324	1.19898	2.17428	1.81911	1.28538	1.21267	0.884101	1.81033	2.00306	0.991736	2.07493	1.49731	1.14273	1.64292	1.05591	0.869809	0.351414	1.80861	0.902183	0.891283	3.08364	2.42662	4.05819	4.01947	13.8107	2.02087	0.383237	2.07549	6.10396	0.9382	1.95465	2.39254	5.10034	1.6533	1.37947	0.695743	0.851917	3.7213	1.77578	20.5754	1.47813	9.49223	2.51045	3.01499	1.20337	1.40951	2.81177	203.619	1.75933	0.64309	1.21105	1.12105	4.09815	1.04844	3.53459	1.47641	1.45626	3.20483	4.91058	1.03283	2.57719	0.791548	0.134782	4.81976	2.60411	3.60201	1.01374	1.61035	0.488433	0.561806	0.741613	0.726945	0.998263	0.124027	5.00746	1.12037	1.25465	5.73767	0.925381	1.92716	7.12335	3.50453	3.2207	2.58991	1.47589	1.91427	9.58248	16.8518	1.58841	0.297637	0.612193	2.0308	1.73327	1.33923	6.92436	0.804506	1.55783	1.24721	2.06591	2.00735	5.07182	2.93425	2.85408	6.03846	6.36919	15.0742	0.396161	1.80814	0.595827	3.57471	4.88431	5.02714	7.52697	5.15694	6.6973	3.73626	1.69496	13.7838	11.3407	1.60051	1.17317	1.09866	2.33134	0.155616	2.0039	0.666775	4.32797	3.45765	0	121.878	1.27936	1.06472	4.91195	1.24904	5.97674	2.04796	4.85525	0.622447	1.80982	0.376771	1.58414	0.814843	19.4459	124.9	0.189104	29.8777	1.29611	0.559624	6.70751	1.29747	2.24874	0.740304	0.688253	3.42752	0.760734	2.08845	4.05899	10.3962	0.741838	4.61347	1.58284	0.941473	6.06844	4.25709	1.01441	5.44558	225.834	0.541212	1.95891	40.7531	3.92164	2.66546	21.6438	0.123339	0.196326	2.01732	1.02876	2.98902	0.860538	0.74357	0.796663	4.43277	0.675817	4.13796	2.648	0.663456	3.2065	185.257	0.200359	8.16287	1.10916	0.609135	1.66922	0	2.28155	0.714634	11.4501	1.24605	0.678555	2.62383	0	0.456603	7.14604	0.940648	0.877249	9.56941	1.79038	1.112	1.37611	1.3251	4.32354	0.715247	72.2669	4.10056	4.84985	1.39528	0.702639	3.17706	0	23.3791	1.52653	2.28579	1.81345	0.271578	1.18588	0.116722	2.06396	1.09009	3.50259	2.6005	1.49694	1.04761	3.89854	1.62813	1.13225	2.91317	0	0.607901	2.74468	1.10969	1.19898	0.432331	0.343383	0	2.30289	3.67792	5.23083	0.986634	2.40599	1.09485	3.24602	0.480786	2.04715	12.8935	1.80329	3.68357	0	3.31291	0.872212	1.01146	2.06491	1.04609	0.960799	3.23915	3.63732	3.96841	0.702051	3.13544	2.67042	1.46098	0.301893	1.01189	0.414014	2.33458	1.33599	0.777369	1.63985	1.8889	0.69084	1.13288	8.99313	1.12793	0.708936	0.686922	0.173319	172.58	2.30511	1.04342	7.23761	4.38029	1.91112	0.117016	0.447981	0.630649	13.6715	1.55338	0.599409	0.606009	39.0453	3.4914	2.655	1.21203	0.303054	24.6138	3.5506	2.19049	0	0.953256	0.319853	3.28991	3.97222	0.509495	4.46907	3.04643	1.97799	1.73032	0.407179	1.04234	4.19988	9.76088	4.06239	0.592998	0.0704195	0.378554	0.836522	2.43525	1.23802	1.65065	2.47696	4.63701	2.33288	0.773854	0.393575	92.8367	1.34047	0.464041	0.0564434	3.58509	4.48469	2.80684	1.06036	0.853733	0.948045	19.4587	2.20195	0.93265	2.72615	1.59984	1.32562	1.2592	28.1415	0.574855	3.34502	4.72133	1.09913	0.658061	1.87759	1.1987	3.38469	4.17074	0.218481	2.26833	1.68441	0.454156	0.142517	2.479	0.125032	1.85063	1.80859	0.368138	0	2.56353	2.77155	73.0079	1.7967	1.03607	0.943563	1.13987	1.00884	1.67735	1.73464	0	1.96599	0.506446	1.31145	37.9922	4.46633	0.402893	2.54374	0.208329	1.38695	2.24394	1.47265	5.31938	0	1.78328	0	1.36064	1.59629	5.12166	0.738852	3.69908	0.403821	7.29097	2.28281	1.25013	0.312779	2.15051	1.65334	1.68208	0.561671	0.452173	3.74966	3.01341	1.07091	0.317208	3.46686	1.27611	35.2008	21.4395	1.45229	1.28919	5.86093	2.43193	1.44513	0.739248	0.666576	4.90285	1.09655	6.36187	0.864983	0.771355	1.01768	1.11273	1.49815	1.6921	1.76469	1.1768	1.0521	1.83097	2.44201	5.22016	0.850444	11.3614	1.41488	0.672476	1.49714	4.15114	0.117875	7.44992	1.5219	2.64848	5.53105	0.10733	0.520446	1.0204	1.23279	0.70679	1.35397	1.09515	2.55251	2.52661	1.81182	0.585443	0.714634	0.0789052	5.67293	4.56445	0.76191	2.22936	1.50532	1.23925	127.927	0.749292	1.02341	1.60649	0.42062	1.84859	1.46391	2.54094	2.70446	1.99221	0.426422	1.3401	0.528761	1.43111	0.810827	4.91474	187.427	10.3224	0.214436	4.11119	0.291202	0.452176	26.4454	4.34967	3.32356	14.2185	1.78538	0.501802	9.71899	0.925812	0.617316	0.673776	2.79164	1.14113	1.97578	2.86919	1.68739	2.2956	2.98513	2.88435	0.184254	1.66705	1.57463	1.95588	0.858828	1.64405	0.941211	0.578229	4.00294	1.421	2.64494	1.30767	0.876958	0.973407	1.2989	1.78747	3.80026	3.87066	1.56627	2.81397	3.69414	104.078	0.484521	1.83817	2.16337	1.31929	1.90109	16.0236	10.1154	1.66305	3.60101	0.946272	0.284684	7.81087	2.21568	0.0604207	0.728249	4.45499	0.429514	5.74148	2.25792	1.11092	0.960876	0.497384	0.616536	125.027	4.47671	4.56321	2.76536	1.36205	3.24531	2.17559	1.72423	0.392625	1.4901	2.4665	2.65936	4.36887	2.67654	0.259932	0.595562	0.819326	2.76888	2.94604	8.54467	6.99508	1.47182	2.26678	1.17716	1.21769	1.45087	1.66593	0.73352	6.31614	1.25179	1.56664	0.451459	0.156764	1.91779	0.528365	12.7918	0.303906	56.4158	0.80288	2.66005	4.45506	0.63095	1.14741	1.9243	1.7042	0.368595	2.4966	1.13067	2.32771	1.52398	3.03054	1.84859	1.60536	1.74053	12.9105	1.68919	1.75633	4.47716	1.315	5.95661	0.974919	3.2028	3.25204	0.459197	1.82574	1.50204	2.02806	1.55316	0.387958	1.13197	2.67005	0.8749	0	1.21592	1.91399	0.481242	1.34012	1.8039	3.60523	0.409177	0	5.69843	0.192273	1.7551	8.26724	0.901168	3.3247	1.23924	1.06913	0	1.94359	3.41025	2.68198	1.96038	0	0.961221	1.03662	0.580175	4.81291	1.67823	0.324486	2.02477	1.04635	1.13336	3.34001	0.62167	35.3188	3.95292	1.62612	1.54213	2.29368	2.41284	0.877249	13.4211	50.3403	2.29439	2.43791	0.712362	7.70418	6.00567	0.220847	2.34362	0.95691	0.716638	1.51795	2.67005	1.066	2.3377	1.83395	1.2764	0.758544	0.955758	2.30278	1.71583	1.42573	1.0721	2.34143	0.987541	1.87857	0	6.58637	0.631258	2.95358	1.78827	0.445407	0	1.88925	8.36259	5.50955	1.64063	1.00425	1.88952	1.79002	0.748597	0.320852	0.700422	1.00355	2.48633	0.964151	53.491	1.34336	1.45831	0.722976	4.43811	1.4137	6.34412	2.29382	0.405136	0.226092	2.23117	1.87444	1.60533	0	3.33847	3.45883	2.65809	2.04657	3.45963	0.938768	1.77151	1.42115	1.20728	0.65729	3.09342	0.140862	2.73283	2.11681	2.29114	2.05496	1.44001	4.63239	8.6935	1.22874	1.68739	0.943758	1.28799	3.21845	1.73329	1.18097	0.396048	1.41513	1.19801	0.467978	16.682	16.2308	1.63546	4.00313	28.479	2.17985	0.774719	1.13526	3.51398	1.0129	4.58381	1.35448	3.30959	1.60194	2.32745	3.93664	1.71226	3.78498	1.00857	0	1.67854	2.48854	12.888	4.20473	1.09884	1.33435	0.770843	0.459353	0.350923	7.01232	81.6304	1.85189	2.14868	0.999447	0.490272	7.62424	1.15042	1.72913	4.67635	8.97716	3.49123	1.03655	1.00671	0.595292	0.898012	0.321714	3.93813	0.348944	1.81626	0.762596	0.136901	0.580664	3.50839	2.8437	2.51586	5.14568	0	1.08824	6.75762	33.6171	0.84299	3.23676	1.48961	0.527973	1.61547	7.28708	8.29661	2.43603	4.05072	1.34855	2.33924	0.297193	3.43359	1.90518	0.963726	4.13084	7.66125	0.405668	2.64838	1.90272	3.21638	0.364334	0.788884	0.935569	0.713808	1.60853	3.05702	2.69595	2.96977	1.53521	3.10131	2.45271	7.3964	0.833096	1.99879	0.839675	3.5463	2.02458	0	1.69775	1.44425	1.89436	0.660258	1.48886	0.239117	0.197098	7.65543	4.96798	0.249523	3.39004	0.748162	7.18665	3.53414	1.24879	4.40171	6.53702	2.68974	97.9392	1.34642	1.0473	1.40958	2.97161	0.668731	2.06672	1.92806	1.15707	1.7303	3.68619	0.967703	0.877424	1.18496	28.8028	3.01785	0.259458	0.36979	3.74147	103.515	1.23317	0.383175	0.349562	1.72377	1.60394	1.04563	0.143635	1.88299	3.68456	1.7222	1.81455	1.08417	0.78196	0.614468	2.3092	0.937545	0.437206	0.458359	1.40022	0.647407	0.857901	0.593196	2.24417	98.0977	0.384461	1.15487	111.055	0.665379	2.70269	28.2158	2.20214	20.452	6.49135	1.13088	0.699749	3.03093	2.54218	3.74808	0.777951	2.99378	0.952655	4.82562	1.86759	4.4259	4.99088	0.531923	1.48708	2.51455	0.671623	0.597591	1.17881	2.24045	4.03909	1.22601	0	1.11835	6.76324	0.618428	1.66708	1.08382	0	0.164187	0.235817	3.75546	5.72542	52.7893	2.02293	1.38817	2.04787	4.26783	2.13394	0	0.598232	3.31154	2.01614	0.204645	0.543737	1.59893	0.672697	3.08759	2.1421	1.31773	0.177692	1.1764	1.91007	77.1541	7.21621	0.203473	1.56399	3.17045	0.93545	1.6597	1.15262	0.895112	0.470582	0.925145	27.0452	0.789008	5.28642	2.68819	3.79507	1.19147	1.04211	1.80815	1.00222	26.9812	3.3012	1.85753	0.418991	1.32769	1.60606	1.30665	0.456601	0.657486	1.1947	18.5103	1.00839	0.498965	2.10089	1.79768	7.79832	1.94011	1.28837	0.200531	1.34418	3.95892	0.484786	1.07668	0.464619	0.746346	0.762673	4.76747	5.08226	0.253328	1.32108	37.758	4.60955	0	2.15818	0.922919	0.525696	0.39737	1.08376	27.154	7.21696	1.09792	5.84945	9.75735	1.89136	0.759644	7.04922	2.17345	0.496675	1.2169	3.41378	2.04299	1.66179	14.8326	0	2.84887	2.32749	1.8612	7.32034	2.98061	1.51961	194.259	5.33104	2.14691	21.7494	0.944635	1.18653	4.47898	2.28706	2.12121	1.94915	0.669336	0.710103	0	0.667716	2.3483	0.666854	204.495	2.30532	1.03056	0.675958	7.46465	0.169421	0.246557	2.70518	0.551751	1.03233	1.45508	0.111965	9.14166	0.575545	1.49507	2.04673	0.432315	0.224993	1.25659	4.62425	4.73275	1.61076	2.70424	1.58096	1.59185	3.23335	0.355954	115.109	210.909	0.762566	1.90433	2.58201	1.3471	0.317969	1.53499	3.26753	0.74116	0.848597	8.74	2.02898	0.540625	2.04101	2.91651	1.41923	16.7978	1.9549	14.5133	0.403658	0.629678	0.953329	0.731393	4.28643	1.04353	1.64861	0.63361	2.8224	2.20051	0.775455	2.84418	3.23993	133.022	1.90457	11.8876	0.721696	11.9115	0.435753	2.89639	0.443028	9.53067	1.72969	26.6088	1.55508	0.395755	0.539731	1.46348	1.9387	1.0262	0.851431	0.776667	0.285966	0.574198	5.60235	1.18685	18.3322	1.35682	0.847566	0.397916	2.75277	2.52681	0.999704	2.63591	5.3456	4.59114	5.364	1.33058	0	0.585321	0.955522	0.73152	7.86417	0.830512	1.2543	2.3433	1.44022	2.27002	0.734536	5.02753	5.79802	2.10529	3.04278	4.73629	1.62201	1.31438	1.03568	0.440714	3.43336	1.00595	1.63416	2.18267	2.47228	2.56331	5.75557	0.182616	3.76168	82.0155	1.10846	56.7277	1.78748	9.90357	1.04545	0.579236	2.04796	1.30821	3.42945	102.896	10.2944	78.6071	7.66297	0.714987	21.3926	2.97955	5.24235	1.92647	9.86419	2.36264	0	3.20042	6.05162	0.582332	2.08178	55.9094	1.31259	1.35828	12.3744	1.07867	0.122579	1.18045	3.54611	0.535335	0.967561	0	4.32902	0.281033	3.95264	0.116563	0.906693	0.677584	1.38179	0.206883	0.76974	1.80021	1.24599	2.09864	1.5439	3.91772	2.26524	2.98765	1.31516	1.18223	1.35907	3.35478	0.387531	0.887867	1.52776	34.1351	1.74375	1.19668	3.92986	2.24674	1.32744	8.11313	0.786424	6.57481	3.26935	1.08935	4.51341	1.00853	0.729105	2.26579	1.10313	1.42116	13.706	4.61982	2.38497	0.416843	6.41041	2.49235	0.591222	0.964296	2.43486	0.788911	1.55354	2.15954	0.339979	2.43169	2.75037	0.90674	1.11418	1.50615	1.136	1.7848	0.670002	3.70422	1.96201	4.6624	0.459093	2.42401	0.397578	0.218922	2.69821	1.01845	6.13169	1.45088	0.421669	51.6332	0.376582	4.55384	5.0562	12.2537	0.867959	1.63916	1.43728	0.905054	13.287	5.471	0.830094	1.73961	0.319359	0.678649	2.47691	0	4.50507	5.46844	0	1.47199	1.68495	1.20388	0.927587	1.38153	0.734252	1.38238	1.42317	0	2.09583	3.68469	3.37142	0.176254	1.47331	1.422	2.5894	3.46339	0.812482	0.470089	1.56508	4.0433	1.96382	6.65841	1.83861	2.17418	4.94327	3.11496	4.83667	0.845833	4.32592	0.549677	1.32799	5.36989	1.99485	16.3145	1.41423	0.698513	1.22443	1.17343	2.11444	1.91286	4.48937	2.66653	12.8089	1.95738	0.555754	1.68138	0.876132	0.428029	3.59385	1.41133	0.698258	0	2.38617	0.534579	2.22342	4.92154	1.73872	192.509	0.250939	1.57752	4.46614	0.402135	2.62769	1.87181	203.178	1.10536	2.8252	24.2535	0.816429	2.03454	0.367023	0.980683	4.24965	2.49851	1.73675	1.91174	2.71646	1.31697	1.53077	4.30087	3.10689	1.68296	5.67002	0.0737714	1.60997	0.956579	1.14002	2.26014	5.83013	1.83839	0.778837	0.347583	0.32696	1.88895	0.929497	1.45136	1.50129	0.539439	0.0520979	0.567817	4.43258	0.542772	0	0.803956	3.63411	2.36165	1.72691	4.50402	0.912203	3.43359	22.905	9.30952	1.96135	3.57364	0.293095	0.918257	12.1138	1.97356	2.63457	0.934229	0.656025	1.8192	0.711377	1.65018	4.22996	0.378628	1.99774	0.417931	1.23334	2.21247	0.683847	2.94034	1.57177	2.67005	1.42142	0.464573	3.26155	0.836781	1.96948	2.38224	0.519485	1.00332	0.191213	0.270902	5.82963	2.52621	2.24832	9.90301	0.44391	2.21172	1.24261	1.22685	0.321588	0.133165	0.141925	1.83585	0.186567	2.98998	2.71802	0.621692	1.84859	1.78336	71.1212	1.96527	2.22499	1.80436	47.222	2.1684	5.4654	9.93795	2.52342	2.51697	40.4737	1.30468	7.56767	0.0911985	1.00326	5.80034	1.06749	6.97739	1.31313	1.37273	45.1099	0.214592	4.68448	0.482111	0.936633	1.07311	2.01059	2.58091	0.802174	0	0.956126	0.780469	0.148483	2.0696	5.42044	1.69628	31.5448	0.735669	6.74907	1.36988	2.76955	1.28799	1.03632	0.740224	0.409891	0.148216	126.375	1.16483	2.72863	10.4059	0.761378	1.81758	1.55031	1.52803	3.36204	3.90126	1.03879	0.694751	5.79328	4.99832	4.64466	7.42194	7.73742	1.23924	0.85582	1.34845	0.892577	11.0136	0.721791	3.15447	9.02442	2.51773	1.49696	3.22971	2.29904	0.561874	4.14272	0.58249	1.53485	6.01821	5.7745	0.301772	0.188264	0	4.36188	1.16505	1.85277	0.369926	0.360748	3.46767	2.76463	0.920821	1.39531	2.56123	0.48156	160.193	1.98696	1.91935	1.28658	2.90955	168.183	3.90208	0.843971	2.29675	2.51406	0.902041	1.91472	1.2288	6.11948	1.84281	3.02925	0.813215	0.250763	0.465916	2.00617	1.58477	1.40405	29.3774	2.2881	0.501388	2.67533	1.42211	1.9487	3.24206	1.2493	1.31147	0	1.94637	2.00083	3.22051	4.80741	1.0551	1.68405	13.7978	4.26042	4.29702	2.30583	1.28888	1.06187	0.751825	0.450614	1.50925	1.94896	0.800908	2.5729	1.03514	2.33983	1.59913	1.44306	3.3483	0.0676919	0.400094	1.72667	8.62238	2.65153	2.57306	5.9051	0.661012	7.96562	3.489	0.503706	1.03563	1.9568	26.557	6.78879	10.0543	1.12521	1.80495	5.61956	0.882946	1.26391	1.45512	2.85254	1.56996	1.66128	0.697869	11.5118	2.8443	1.01089	5.9559	1.14468	2.69656	11.1736	1.53051	2.51082	1.29011	4.27566	0.690802	0.302141	8.78566	11.7926	0.684236	116.925	0.538707	1.30153	0.817705	0	0.759499	0.443744	3.50544	1.40552	1.53553	1.79532	0.739964	0.715509	0.694047	98.0098	2.39889	3.84016	1.19249	2.55	0.545016	1.52025	0.351492	0.67747	1.20492	9.34917	2.74954	1.23556	1.54118	1.01501	4.00307	231.088	3.02049	0.113042	3.99636	3.18194	2.85189	0	0.917502	2.18572	2.9408	2.06657	0.468481	0	1.09304	0	0.949354	1.77082	3.92035	1.11809	1.02298	2.18801	1.17918	0.84784	0.538707	4.12581	13.9957	8.72313	1.83978	1.43704	0.689966	2.28004	1.05573	2.69517	6.7018	4.59301	0.653524	0.225594	2.58623	100.23	6.39096	1.58369	1.23365	1.95112	4.59586	1.59209	4.98713	2.28555	2.20264	4.54767	2.81829	0.48452	1.11519	1.93285	0.721667	27.5782	1.40601	162.668	2.45142	2.99119	6.01387	135.325	0.768385	1.09233	2.24701	0.151898	124.525	0	1.90261	3.07139	3.9399	0.55311	2.0597	0.968281	0.464575	0.488891	1.97381	0.164412	5.68095	3.59385	2.01605	2.44774	79.4554	2.05587	1.88282	11.9853	25.0266	1.12096	0.970123	1.72076	3.00522	3.34355	1.06854	0.8517	10.8968	0.763088	0.249749	1.3566	0.605834	0.575099	0.290315	2.08526	1.28695	1.67165	1.28244	1.05238	0.351258	6.73191	0.967868	2.11444	4.88746	0.122356	1.31196	0.402595	1.08891	0	2.13382	10.1498	0.648151	1.42228	2.23035	0.411887	1.28152	0.855644	2.16867	2.1293	0.772376	0.957785	1.74105	1.56344	0.344144	4.30779	0.224239	5.10701	3.59385	1.05896	0	0.186161	2.13346	0.984042	1.52195	0.215457	0.311116	1.12382	0.353155	6.37602	1.37123	0.887419	2.27308	1.18063	1.4631	0.645055	1.91973	5.1227	4.19561	0	0.462883	2.36371	1.00559	3.70383	3.21677	22.1009	1.55582	2.9349	0.953793	2.0713	0.83325	1.13052	2.47189	9.37875	1.1109	1.11211	0.249392	1.03142	0.958051	16.8169	1.74095	3.30764	2.72441	1.63019	12.0566	0.177894	0.837449	3.15672	0.819161	0.453541	2.64109	2.09442	4.35042	14.9294	4.93645	1.94709	4.69268	1.82363	1.62157	0.0658753	2.71514	0.459193	1.86917	7.35405	0.827535	1.01571	0.885468	2.82697	0.988038	2.00333	1.01205	2.62026	0.696537	0.385179	5.22498	18.9396	2.20825	1.20635	1.98192	3.47921	0.0269995	0.902506	0.807285	0.335339	0.113111	0.150996	2.17224	4.8592	8.4006	8.11574	3.46384	0.458704	1.55926	32.2419	1.05772	12.2179	1.64784	112.477	1.52554	0.552677	0.655568	0.0739639	1.75931	1.92995	0.817296	2.32514	0.316975	1.45261	0.129327	0.165916	0.937541	20.4506	1.16241	1.31801	0.65591	4.16443	2.32808	0.724525	5.61074	1.90419	2.40796	33.612	0.104687	19.7266	0.588088	2.44747	22.4218	1.67615	5.02087	1.23647	2.29473	3.06516	1.07724	1.67512	13.8786	1.32961	1.85084	8.38746	2.80603	0.0913223	1.02426	3.22717	1.21039	0.486131	0.815899	0.9754	0.880843	0.807617	1.55689	0.524682	0.121367	1.85428	0.313918	1.64493	2.67028	1.9003	0.649314	1.31235	0.335291	8.57951	1.99709	1.86254	1.80628	0.79052	1.82267	1.41463	0.222827	1.07374	1.07978	2.97032	1.24108	1.84997	1.93814	0.56247	1.58036	62.7634	1.79494	1.7114	1.08167	1.20195	23.3382	1.06674	10.8989	2.10138	1.04911	1.20745	4.60585	0	0.495891	275.512	8.51254	2.48232	3.28913	0.732671	0.602981	1.46778	7.85985	1.75607	2.36501	0.465212	3.17706	1.02987	0.573615	6.92863	1.87072	7.89283	0.38347	2.04378	2.13449	1.04697	1.79091	0.336005	0.232771	0.242378	3.17706	1.35909	2.90717	1.52251	3.40164	4.46478	2.30974	8.82161	2.83058	8.37977	0.851337	2.47078	2.92973	3.47292	4.88934	2.97584	0	1.75526	1.61857	0	32.3948	1.77927	4.42901	0.516885	10.0638	0.767661	1.58885	162.167	0.13857	2.89729	1.33834	1.69275	3.02299	51.9493	1.25254	4.67797	2.52915	1.7601	0.3735	0.455508	2.36598	0.770798	0.364281	1.35524	1.70898	0.494154	2.76851	1.05374	2.26811	0.583354	1.20093	14.4388	2.41731	0.893012	0.419243	0	0.932423	9.26684	1.03027	2.33347	1.9005	0.236309	1.76593	2.17226	1.8183	0.327749	0.391745	0.10695	1.03748	0.13733	0.629888	1.3445	0.090671	1.12049	1.21154	3.33153	4.96369	67.102	3.03053	1.67961	1.79473	0	2.2406	0.557112	1.80578	0.739141	0.259667	3.98382	13.0865	124.957	2.04305	32.5349	0.354344	1.43095	0.806875	3.56615	2.42187	0.416768	1.55035	4.86846	1.59968	1.32921	2.08449	1.28473	0.646903	0.96815	77.4628	3.4334	1.27659	0.990832	1.85733	2.09373	8.7888	2.20267	1.72614
AAC73607	18.2316	2.13332	3.95975	1.03122	4.29933	6.03206	8.81282	7.12756	7.47242	31.316	2.05368	2.82383	2.1772	4.54939	150.994	0.897549	7.11354	13.3863	8.18708	3.73135	6.95007	1.19784	18.6522	6.74844	5.25011	1.95491	1.80568	7.33743	4.33097	3.87124	13.1882	23.0035	117.716	9.76822	6.13794	16.799	5.52198	14.1935	4.33355	4.79609	2.70053	7.16761	8.55939	10.2449	0.151272	1.85326	2.22477	6.61439	4.41508	5.64609	5.00139	6.82955	13.752	5.69207	7.36922	97.0488	4.56541	212.152	8.37296	0.899196	4.53858	10.6497	7.02119	7.04354	4.99397	8.39737	11.8909	11.7756	4.04791	8.00053	24.3226	6.77961	6.83077	2.64364	4.69625	1.36996	583.391	1.58587	15.9065	4.15005	6.69974	1.06988	9.11973	3.06646	9.55582	32.6559	22.1034	0.974625	2.51987	2.84817	8.08672	1.48034	3.08963	9.94798	1.84487	14.3323	4.94827	6.1415	7.38744	5.89091	15.4273	2.41637	7.98147	9.4608	15.4786	9.89568	2.45172	4.13904	19.6546	5.28219	7.21455	7.93379	0.422472	0.460677	15.974	19.726	2.16193	8.45586	14.6735	0	8.48523	198.146	34.2919	1.5474	11.9712	5.19565	6.0575	3.18951	22.3133	78.1011	1.41982	4.00973	4.66073	20.8788	5.40433	25.1996	18.3701	1.66958	4.02752	11.0201	7.3585	6.9375	1.13201	5.2276	23.5117	4.66749	4.56612	25.2712	0	174.19	1.56733	8.53525	8.07239	5.50995	54.4538	17.7202	4.10373	10.0364	14.1948	5.96138	83.4955	1.74738	28.0302	11.8262	4.354	10.0355	13.8818	4.53393	6.99166	0.876613	0.425627	23.704	3.26856	70.7669	9.05619	12.911	3.55794	3.87592	4.68512	4.69541	7.20462	24.4026	7.38803	6.69315	1.74831	10.7087	11.8928	2.06519	1.72811	0	6.579	8.49413	170.435	9.80343	12.4092	2.11409	4.43015	13.4196	2.0266	5.16846	4.82074	3.37533	1.01939	1.94199	14.854	4.52164	7.13621	3.5527	12.1507	7.04982	20.4575	9.68581	12.9916	4.95475	28.8271	9.78372	0	5.95014	9.15253	7.37806	4.48703	8.19635	4.3253	7.41553	17.1851	15.051	0.732274	1.89285	1.93917	7.30174	8.22756	2.26905	11.0005	1.25652	1.27435	25.8551	0.711147	278.068	2.83721	0.64077	1.71549	6.75514	4.37528	4.22022	25.4154	5.86882	1.88062	8.9588	0.631852	1.61737	9.96666	14.4956	6.39448	4.67143	5.13357	3.97542	10.1654	4.20024	6.20764	8.5605	213.338	10.874	7.76116	2.51007	13.8624	6.28935	0.819518	11.7977	1.5838	4.17592	11.1883	41.9139	10.9087	5.83096	1.15703	16.4868	2.79346	38.1897	166.351	2.98851	7.97728	8.23786	3.42418	4.04139	2.85782	3.36002	9.19836	11.6835	3.47321	4.24005	7.30961	7.18479	5.70376	8.36187	1.46095	3.86445	15.8862	7.89101	3.83727	4.84582	56.2443	5.42603	14.0878	7.27645	10.1958	8.38887	6.13339	17.7236	3.38047	4.2878	38.2988	1.50404	5.5606	6.64242	4.81507	13.3764	8.2899	4.94239	9.73109	1.983	6.38076	8.55769	6.77919	5.31884	9.59544	4.08875	7.82122	7.89451	0.343023	5.32296	4.4763	10.5514	3.19858	5.38947	11.343	11.6265	17.0403	72.1155	8.72465	0.392953	14.6308	8.94101	6.18419	25.9239	9.63756	136.189	2.42173	3.73257	0.334398	10.555	13.9418	10.242	33.6654	6.9951	24.6503	5.11033	12.3657	8.06767	8.00044	5.50057	211.972	6.9382	2.96727	8.96824	5.02896	32.4094	6.27097	12.4582	7.92964	2.71487	18.7776	6.00775	4.41256	8.40805	4.66679	0.345499	11.0544	2.93064	4.77585	8.95071	7.3177	2.50408	5.22044	4.22452	4.03744	7.67678	2.70239	22.6262	3.82923	9.52472	17.5157	1.8638	9.55074	24.6111	3.55595	8.25587	8.44955	8.00308	9.81399	24.2875	160.191	8.04871	3.35701	2.74625	8.04518	18.6052	2.57473	13.1955	4.81193	9.98328	4.15621	1.51306	3.23982	3.40026	5.7032	13.5615	6.44953	17.7297	23.0202	5.45838	7.28348	3.81833	6.54524	15.2476	12.8865	15.5751	7.29335	16.8278	8.58668	11.0793	34.8059	3.32736	3.4784	3.00728	3.89948	5.97611	0.598353	3.13217	7.78635	10.8122	14.2583	1.23877	161.083	8.01651	7.58132	9.7249	0.457395	14.1216	3.0393	17.3587	5.38504	5.93826	2.73645	5.07594	4.30037	25.8299	161.102	5.3322	32.7689	5.81423	2.0721	20.037	3.3259	4.03505	3.79536	1.17617	18.5858	2.53506	10.1122	11.9654	14.3496	3.16935	0	5.27465	2.63275	0	14.3076	2.22885	23.7821	262.524	4.55837	2.41029	55.473	3.82958	3.90434	45.6905	2.84549	0.251629	5.17117	2.37339	16.0205	3.08824	5.29459	3.15605	8.46645	4.33094	29.3257	6.10906	4.5706	6.64315	208.712	3.76637	21.9976	5.97072	13.5325	10.6971	3.38723	8.26855	2.56463	14.1694	1.7745	6.23283	8.04468	0	1.83927	16.7479	3.96132	6.5213	21.7204	4.20698	4.7508	3.77944	5.28382	15.0235	4.35445	75.6804	7.59149	6.73401	7.15327	6.12385	15.3831	9.06798	40.8168	11.7392	4.79402	7.43771	1.39231	5.06646	0.299202	7.81009	2.03223	4.92936	3.55523	4.60468	5.7545	14.2763	14.3754	11.6095	1.35774	0	1.2661	15.9337	3.06337	3.68812	3.41704	2.99276	1.28062	11.4374	10.2659	26.5379	7.47739	3.08374	3.44437	13.7723	2.77298	3.63296	15.8343	3.6595	10.3008	4.08799	8.10624	6.14848	4.92624	8.71811	6.8528	4.92579	16.7995	11.709	25.0401	0.899812	16.7736	8.21436	9.36259	4.44973	8.35796	2.42577	7.14268	2.40994	5.05838	8.1736	6.39832	0.590295	4.91447	21.2795	7.71019	4.58645	6.16294	1.62904	259.929	13.2949	6.41924	32.3594	10.2076	3.67419	1.34981	3.6747	2.10157	22.7394	9.77379	1.53651	2.41645	50.3401	6.52057	8.37634	8.60374	3.49579	20.2027	5.26932	21.9498	11.196	5.70164	4.75545	14.5961	9.05094	10.7094	5.86766	4.18348	9.20941	12.3823	2.08751	0.890642	4.41225	17.1712	14.8239	2.57244	2.52717	5.66054	0.932315	5.82631	2.38013	7.4047	4.44457	12.4525	3.36378	2.97552	13.1155	100.914	3.43613	4.75806	1.59154	13.0474	5.5738	8.30191	13.1178	3.02214	7.56062	25.2405	9.03108	3.41534	3.94204	5.99378	2.26537	6.26572	16.7372	5.89429	14.6395	6.51676	8.34409	7.47038	3.79972	0	3.84618	4.40225	2.2402	2.9073	2.87852	4.07461	4.74923	1.81561	2.56403	4.01405	6.95416	2.04464	15.0295	4.1503	10.4876	51.5332	7.36902	11.6857	5.58164	1.94795	4.80267	3.83902	4.9406	0	10.9685	8.799	3.78196	55.2745	5.11112	0.688511	8.38359	0.356018	3.28179	6.77923	2.15713	6.36926	0	15.725	0	6.62688	1.72291	5.83501	3.9232	8.88327	4.14059	40.1825	10.5331	4.68357	4.40975	9.26114	6.05447	7.0557	4.31933	5.13312	5.70701	2.57483	5.4903	4.87874	15.0691	6.95122	41.3067	139.16	6.51484	7.78961	16.9895	15.4494	1.94481	3.10087	0.776676	10.8921	7.72988	15.6284	1.33037	5.68467	8.9441	3.56545	8.70475	6.00578	5.55166	7.75693	5.5624	7.75441	8.18591	8.20142	5.1386	22.0443	6.04479	5.60238	11.5132	9.00387	0	14.8369	5.7125	6.78906	17.0138	2.2698	6.40369	6.10323	5.41732	4.83139	2.93677	7.954	3.27152	4.3842	2.44442	0	2.56463	2.42717	20.8693	26.5767	7.81226	11.7302	2.80632	2.76677	107.57	7.36276	3.49785	8.23607	0.718806	3.55398	3.27146	9.55297	3.7814	4.08544	5.46541	10.3056	2.71083	12.8397	5.88897	33.5956	323.239	52.053	8.2452	10.1482	4.47877	6.18186	22.4143	33.2504	16.1871	4.76198	5.03427	11.5768	0	2.06699	1.70414	0.863573	5.00922	11.0255	7.23524	7.02051	2.88362	3.74468	19.6206	7.39369	0.314876	7.12213	6.20979	5.57073	5.75777	5.71945	5.42854	1.48222	4.0567	2.13803	5.89565	6.25716	8.24258	7.12918	5.32733	8.27711	5.34595	8.75468	4.34952	11.8504	9.8202	157.738	5.38205	2.35596	4.47909	9.07759	7.53135	7.66723	32.5442	11.6673	6.92307	0	5.54612	44.665	8.23545	2.32322	6.53373	20.2043	2.56902	10.3023	2.03359	2.84772	8.79675	2.39059	2.63403	114.387	11.858	8.97695	9.51906	1.58703	9.50737	6.61443	4.41985	2.9187	8.16622	6.32258	5.11271	2.23982	3.2287	1.55471	3.81663	4.66721	10.0551	1.61825	19.3264	1.79311	3.55091	2.24501	0	10.5781	5.15608	2.56225	11.6578	56.6674	4.63496	7.79555	5.20767	2.64071	5.96945	0.937663	52.7497	1.94757	72.1739	3.96917	8.65451	11.42	5.0318	6.47077	8.70477	5.54054	1.8897	10.1739	1.83052	13.1681	6.31057	5.67692	3.55398	6.94433	2.97443	16.5472	7.84818	10.2549	7.65111	5.61809	3.21454	2.8561	10.207	30.3778	5.59121	9.72011	6.60053	5.1987	7.81523	4.97241	7.83454	28.4304	5.04608	8.47102	3.96693	8.005	4.79736	9.7772	6.93614	10.0117	2.97182	11.4145	27.4331	3.80213	11.7831	6.00017	5.19758	11.5527	1.90599	3.91512	50.5463	3.32144	38.0524	12.0311	7.95655	0	5.74928	4.65019	5.57703	16.7435	4.30194	1.18826	6.28294	4.47031	7.5536	5.22056	3.50587	20.7722	9.75756	6.44203	5.83549	10.9192	11.1919	6.5213	290.864	85.6436	5.2279	11.1099	4.56514	174.447	18.3073	0.424587	8.03957	10.2205	5.87845	3.0264	4.97771	5.00968	6.7914	7.26535	4.25347	1.74999	2.75622	5.90291	8.79663	6.27858	5.49639	4.50148	15.3092	10.8794	1.22027	35.1174	2.96661	3.15464	13.8727	4.94758	3.61757	5.56034	31.6188	8.32899	5.75499	6.93075	16.1452	4.91626	9.5947	1.15145	3.77044	10.8044	8.28542	3.58365	69.2916	18.0786	11.2146	6.48642	7.37939	5.69463	19.9508	8.81989	3.63481	0.579559	5.71933	11.0513	4.32611	7.83536	11.3333	6.69154	4.76958	10.4923	3.35026	9.14439	1.29744	1.51789	6.66552	2.52733	4.48196	0.361084	7.00528	5.4262	15.1721	1.31691	7.38259	40.3111	13.3934	5.57258	2.88362	6.85443	10.822	8.88475	3.45572	8.88443	1.66127	2.2672	5.72315	4.66514	18.5513	34.7626	6.50529	12.5937	38.0301	6.06675	1.58872	6.18395	5.47525	2.2719	11.9492	2.64537	2.54512	7.7565	6.28016	6.7274	9.94879	10.6726	2.84389	4.83161	3.22705	2.18711	26.7307	86.2267	13.1448	10.5405	10.5385	2.64937	8.09593	18.7998	73.7253	4.90022	7.55113	5.12393	0.718145	9.77191	6.78262	5.58871	13.3316	8.62945	4.88146	8.8569	5.93534	1.01731	5.46712	3.2987	11.8059	2.08711	9.31155	5.53866	2.98289	2.60481	3.25845	6.46112	8.20794	15.6235	1.51524	8.80922	13.4729	17.0682	6.84286	24.0022	7.28974	10.2387	7.27485	15.2833	17.1577	7.34643	7.21079	3.9507	3.42649	4.57092	15.4028	17.4186	7.41119	12.7067	271.669	3.46627	6.36451	6.73546	10.9931	2.24143	5.33128	1.47583	5.03184	2.74885	0	8.48136	8.07401	16.8891	4.06735	3.14361	56.1309	4.27108	9.89394	2.51114	8.20671	4.4209	2.02971	2.06147	3.35509	9.71195	2.53874	2.54434	4.13739	2.52619	21.0899	15.3696	3.03821	12.609	8.71738	15.5879	8.81451	3.65844	18.72	30.4106	8.11156	79.2304	5.46468	3.93107	4.27024	5.96141	4.19029	4.02631	4.94234	2.96601	5.83606	22.1849	2.06716	6.45916	3.0375	18.0525	14.6982	1.99527	7.5833	38.3632	111.738	5.72948	1.96444	5.60038	11.4886	5.69285	5.36072	5.03196	6.5304	8.97269	3.43361	2.7133	3.89078	8.01784	1.57512	3.6996	1.20164	3.22209	5.28726	5.58335	2.98719	4.85324	2.02745	2.55674	116.638	2.77738	10.3613	104.2	7.24888	5.16852	71.1613	10.3985	68.8488	22.5375	6.88485	6.97559	14.4058	5.97352	10.4812	5.18488	13.7742	0.563542	20.9337	6.45252	12.3767	13.3438	0.51132	1.90598	1.74572	2.15203	1.53185	2.01449	5.74312	12.4245	5.34263	0	3.34456	20.1696	5.81265	2.5373	3.5191	3.42405	0.841748	1.51122	142.796	9.35622	47.8568	11.9915	5.1597	3.07727	10.304	4.97283	2.44444	2.70617	0	9.13038	3.98683	6.20877	4.82196	1.72438	11.6392	28.5533	1.35113	0	5.02591	8.56843	134.019	17.9198	4.52034	5.61275	3.8245	1.43875	7.09074	2.06823	6.06407	8.74553	1.35514	43.699	3.08701	16.3952	12.5512	2.08461	11.3838	8.01397	9.57894	5.42362	30.0141	42.5933	5.01216	4.89281	7.94118	11.5789	3.7216	6.24236	4.49436	1.74998	30.6211	4.43124	4.11119	4.10314	10.914	9.99503	13.1112	1.8872	8.1218	2.0007	18.987	0.621345	3.67992	4.28758	7.21538	10.4268	18.3313	198.674	2.81396	7.67591	66.5418	9.66766	0	11.6177	2.02782	1.88658	2.54652	6.48221	61.6185	17.7973	3.64215	18.417	22.0692	3.6362	4.67341	9.08124	4.11797	2.00069	4.28916	5.46926	15.8116	2.27189	11.3256	7.16955	9.79634	1.08477	7.29677	5.62945	3.82021	5.0083	258.154	10.5338	6.39098	44.0947	6.35633	5.36742	7.65422	4.39696	4.03926	8.32737	0.42894	6.82599	0	6.60192	11.4566	3.76068	264.143	7.0913	4.40288	7.79732	0	2.60575	2.68608	5.59226	4.54611	0.778311	5.71921	1.43504	18.944	6.63904	2.29946	12.142	5.20849	3.17208	6.13547	7.83191	11.4933	2.2233	19.9557	12.6081	3.70956	2.24008	2.96545	203.798	222.319	7.81899	3.30683	24.2054	5.23922	7.2338	9.83694	3.58968	4.64414	4.35055	57.9224	4.36888	2.07874	6.97583	6.40811	5.05283	34.8194	5.51226	14.0921	2.06946	7.53249	7.94217	6.09322	9.78597	8.55992	4.5511	5.68464	7.43586	10.9497	3.97557	10.9361	22.8191	141.425	6.38434	2.94895	2.40498	17.3025	3.86654	7.42454	3.24472	0	5.70066	33.2547	10.0829	4.26078	9.51181	3.25784	5.70586	7.62855	2.18254	3.81588	0.36652	3.38534	11.2836	7.98616	514.916	12.8687	2.17263	2.7686	11.5926	11.0493	5.01847	8.04384	6.63039	15.6918	8.59373	5.48693	1.1761	2.89363	9.09765	7.50065	15.4408	5.44057	3.92975	14.7166	4.15332	14.0879	3.76579	12.5438	4.79437	15.1906	6.49984	8.2779	3.76184	8.70389	6.27508	3.38915	37.7187	2.06291	3.63045	7.16163	19.4997	9.49107	15.2806	1.09227	4.82131	77.052	7.74931	106.886	8.0185	17.7346	10.3367	4.8256	3.0393	10.3398	11.1353	75.7403	0	91.0363	11.0492	6.54566	40.2711	4.75237	5.27926	10.2564	18.0228	3.63381	0.241813	7.1784	9.30756	2.98548	10.6728	24.5274	4.48623	9.3189	216.444	3.31806	1.25687	2.3535	9.32923	2.47008	3.15665	0.464195	41.4674	3.12171	45.5945	0.597589	4.31637	0.578969	6.07209	3.18191	1.31542	2.83977	8.96759	8.19752	2.15869	12.9497	4.02721	11.0372	6.26091	4.84881	3.77414	5.37473	2.48348	3.54035	2.4734	70.7964	4.4699	0.34084	29.1718	2.23971	10.8888	47.789	5.03976	11.2358	16.2956	7.30323	8.67718	6.894	4.98393	10.8901	0.353468	7.61713	32.9205	13.0508	21.6014	1.37382	8.71918	2.12961	3.78881	5.97366	17.9031	4.09778	5.50498	0.691967	1.30724	7.38768	5.76838	6.19818	3.36007	2.41302	0.936004	8.23523	3.57806	27.411	5.02939	17.2102	0	2.66299	2.03829	1.12236	7.58589	9.79005	31.4357	3.71914	0	42.1131	6.75727	2.53766	67.235	25.9083	2.0395	4.46439	7.36858	6.03199	51.5902	10.8219	0.911934	14.2215	2.0466	1.73964	4.04043	5.06038	11.5482	7.78761	5.46971	5.86952	6.7487	6.89811	2.37776	8.60052	4.57098	5.31534	9.82187	1.20098	0	7.81678	15.03	1.20482	2.56812	4.45516	7.50338	15.1448	2.0827	4.82006	3.19128	8.00068	11.0119	17.6186	16.677	10.7982	16.0257	5.44421	31.6844	6.50457	9.05222	4.22709	1.61249	14.1546	1.96675	16.3029	3.49095	2.53662	2.44119	2.00531	34.8437	6.53786	14.9742	4.78473	56.2685	7.02451	0.407031	10.3947	6.61281	2.60585	15.1559	2.41185	1.49158	0	4.56596	1.37033	10.924	17.9679	5.41209	271.746	7.3974	6.67222	6.49775	2.92067	7.64252	1.99923	211.686	5.10021	3.01752	44.9746	4.56615	2.34689	2.03845	2.68146	101.672	4.00289	9.39858	16.8455	7.54359	2.60864	6.72678	7.71734	17.5679	2.71626	9.15129	0.189104	5.89565	7.70652	7.01353	7.03507	13.1866	16.0224	1.17439	4.00944	10.8956	2.27863	7.36457	4.39681	9.34604	1.95895	1.26869	4.07548	8.46136	1.19257	10.0714	4.12169	7.94567	5.86753	6.6401	7.74974	5.40737	15.4028	19.5714	21.6125	4.23384	5.32187	6.91208	5.29614	214.182	7.78306	10.0664	8.70831	3.25818	3.52338	1.65776	3.70129	3.4241	4.25201	7.16934	8.57053	3.16151	12.1935	5.40496	3.23023	2.83525	4.97771	9.10907	5.16047	10.0668	8.15096	3.1182	4.4996	7.54595	8.39245	1.47045	2.25688	11.0582	8.24173	5.28302	24.6569	0.758606	1.88983	9.45308	5.89664	4.94612	0	1.67352	7.8433	1.91297	5.4102	7.41684	1.85924	3.55398	3.65714	119.171	6.35192	5.2961	3.80904	23.0775	11.1169	14.6467	29.5092	7.05654	15.669	64.4778	7.71785	17.1166	0.701329	6.94366	10.1376	2.73638	8.94285	9.50412	8.79708	75.0471	0.550082	6.00405	2.05972	7.57222	7.15207	5.64475	5.82825	4.79798	0	4.90183	4.00128	2.02996	4.77465	6.65785	9.88233	33.5912	3.7716	17.3004	9.75423	3.22701	3.85187	5.69245	5.42136	3.4148	1.51974	243.333	2.13279	13.989	3.55656	5.46476	11.8032	17.0883	2.93769	8.28672	14.2689	4.5268	6.23319	9.18868	16.7121	1.42872	8.19404	16.925	1.90599	5.41996	7.0212	3.88962	0	5.55067	5.39074	11.0285	9.68084	5.81074	3.10462	8.1033	5.04104	12.4662	3.25777	10.3278	253.002	19.9658	0.773556	1.30989	8.20657	9.23661	6.4707	7.8025	2.30292	4.88789	5.80503	16.2579	3.44984	13.2549	0.937915	3.70327	154.514	12.3312	2.10858	5.49666	8.77444	179.702	2.76665	2.16342	5.67719	10.0768	4.84476	5.33496	2.97489	32.0601	9.44762	16.6396	3.38744	2.2498	4.77728	3.08554	1.9117	3.43551	21.3576	9.97096	2.99891	11.4298	7.29083	4.16271	15.7465	8.69233	5.99275	0	6.38628	6.31247	7.22346	12.7796	3.24553	8.01705	10.7179	3.8545	6.7784	3.54643	4.89465	5.67078	6.74525	1.70954	1.93439	11.6571	8.5543	2.02933	1.32673	7.71157	6.00578	3.69911	11.444	0.17352	3.66283	11.0653	22.2731	7.03124	6.59574	11.612	5.08328	12.0111	5.70033	3.68911	1.32735	5.43401	30.2559	17.1399	12.7801	17.306	9.25357	25.4489	4.07399	16.1994	7.46005	7.31214	6.28815	4.70676	4.47226	7.41512	5.5755	7.77386	8.14253	4.59698	9.13413	202.479	7.84658	10.653	2.20469	10.4543	4.13184	1.93626	22.521	45.1178	3.50791	102.948	2.30152	11.2005	2.09609	11.6781	1.34784	1.29998	30.2022	5.40433	5.4122	3.45156	4.17298	3.66824	1.77911	102.545	4.09951	6.34167	9.40554	3.19568	6.98542	5.73086	1.50168	19.7974	8.64829	14.8691	8.40353	9.74523	4.51501	8.58611	13.6819	274.861	16.5914	8.25845	17.322	6.06227	7.76739	1.38834	8.55238	5.95302	4.52304	6.81095	3.60268	0.638083	2.17923	40.6815	8.03073	10.3755	16.3767	5.47162	12.2374	5.86365	6.86975	2.35445	2.30152	20.2707	15.5234	22.8489	3.53705	2.16687	12.1278	1.59398	2.95227	4.0301	10.6944	3.15069	9.49297	1.73485	8.57934	129.36	9.70813	6.08941	7.00226	6.60193	12.2068	6.32576	11.2575	7.53266	15.7112	4.42178	12.6426	1.55251	5.10476	7.43196	2.54362	19.9448	9.17419	185.887	5.1057	12.1779	13.6753	252.672	1.31311	4.43342	4.47996	0.584057	66.8699	0.867254	10.6024	9.03952	5.3155	5.58792	3.55813	5.7915	3.57265	12.1144	9.51209	2.10725	7.97942	15.1559	5.1679	14.5658	106.679	7.31941	5.30904	221.012	13.1923	1.07754	4.26308	7.81942	7.70353	11.9991	2.13039	5.89472	0	6.2239	2.46935	5.96138	1.86358	4.63319	1.63721	7.61708	1.56265	5.1421	4.78166	1.88836	3.15143	7.54969	11.0582	34.8437	9.70952	0.62729	1.96178	2.75201	7.25736	0	2.7349	28.6487	4.65208	7.03127	9.71931	0	9.8551	3.65557	6.39301	11.9729	2.77185	7.3655	8.18211	7.01347	2.42597	8.97204	10.155	7.83135	15.1559	2.7145	0	1.9088	4.7632	5.27426	8.04649	0.414224	1.99377	4.32117	1.99159	14.4338	4.01712	5.82916	15.1496	5.95193	5.35783	4.1338	5.29952	21.0103	7.82178	0	4.74618	6.77193	1.40602	7.03283	4.30216	20.8527	1.99408	4.19904	2.44493	4.4246	6.40781	5.07141	3.69623	12.5433	11.6097	7.33055	3.83572	4.15474	2.5851	75.1765	5.80154	15.9451	3.72464	7.42897	43.124	6.38412	3.22005	8.36619	2.93975	4.13368	7.2537	8.37533	31.716	19.3922	13.653	4.36724	20.5203	2.57106	1.15464	1.51977	9.10144	1.00893	3.29408	19.9369	4.24257	8.55488	6.52565	8.85696	5.78907	163.046	11.3036	12.1541	6.64941	3.82602	13.6726	40.2449	8.72675	1.07042	1.77814	5.09631	1.24578	1.34952	2.29931	1.03152	1.73968	3.09648	11.3593	8.66503	12.2693	17.3603	8.19612	0.881875	6.66163	62.5328	2.4531	17.7133	12.8411	129.7	11.4058	3.77792	4.41123	0.568793	13.7549	5.70831	4.60909	3.88108	3.94657	3.89285	0	0	3.05871	12.786	11.6805	4.25994	2.52202	13.829	5.61672	11.1434	6.44731	4.88115	5.40096	65.363	1.67721	36.6669	3.20342	5.37755	134.709	6.79141	21.7465	9.50864	8.23519	13.9956	4.31464	9.20135	27.884	8.52076	3.5583	17.8634	4.97971	1.01441	1.70661	8.63214	4.65405	1.49537	4.39207	5.2948	6.02116	2.07023	8.40191	3.58656	2.02221	3.75254	1.20704	4.12288	6.84495	8.39861	4.84201	9.83338	3.43792	12.7325	14.3341	4.7744	5.63673	4.05281	7.4755	3.62625	16.9453	3.78455	3.69052	7.30329	3.18135	9.91548	7.94911	5.88745	3.3145	89.8849	8.30757	8.22555	7.65271	6.35468	28.6289	2.39265	14.9493	4.1896	8.06782	8.89857	20.4412	2.54228	1.27116	333.017	17.2511	2.44736	5.05878	5.23189	6.18268	6.68883	11.0076	7.45556	3.95376	3.87567	15.3831	2.93328	4.77878	11.4302	11.8623	6.34147	1.26383	4.28645	3.03972	6.22151	23.2818	2.09175	1.64087	3.8166	15.3831	2.98618	7.21179	9.10648	11.7716	5.51052	8.8052	15.7505	30.8374	19.8532	3.27345	12.4032	7.86762	5.68765	62.6662	6.30157	1.53673	3.27229	6.3065	3.67358	40.978	6.21946	4.5413	4.71101	25.3601	1.36233	11.4039	199.763	0.355209	8.12751	7.04192	2.6035	21.8696	69.1822	5.9628	13.4903	6.88213	2.08237	6.70195	3.50292	4.41084	12.843	1.55632	0	3.03284	9.00768	22.0295	6.75283	1.58564	0.37384	10.9145	11.1927	11.6373	5.18869	3.22403	0	4.18277	26.1753	8.80323	8.22465	11.3673	0.60575	8.83795	5.86141	1.97739	0	6.02515	0.822459	6.91455	1.33771	2.33226	7.87762	0.232424	3.09318	5.26234	10.7439	18.0812	138.596	11.9514	3.44438	10.5156	9.40456	4.1771	2.85618	7.78498	3.93515	1.83047	30.0526	24.2112	124.264	6.28455	39.157	3.26994	5.50211	8.27331	5.3442	7.16326	1.282	1.98707	5.636	7.13146	3.78584	4.94755	1.58564	3.31652	3.15857	74.5885	9.60122	2.51722	1.26994	10.6208	4.29361	11.2645	6.15957	4.42475
AAC73608	55.0762	79.3149	26.9978	70.4874	110.821	36.0946	658.114	265.847	166.078	93.0954	227.161	87.3457	65.8553	83.1175	138.134	29.7457	443.882	291.203	161.505	56.5634	301.942	44.4236	163.269	155.312	38.0941	1081.23	95.0054	110.186	44.7239	165.474	100.99	53.3397	274.512	184.868	70.5082	534.073	82.9574	93.9768	173.329	54.9224	160.464	184.283	132.245	158.089	1.39258	69.3097	48.8469	230.789	279.304	71.5824	195.021	64.6182	144.405	248.107	74.1998	237.003	175.711	351.019	95.2623	31.4558	163.707	266.457	150.704	161.155	90.8938	76.1335	76.6261	184.171	79.3489	150.986	546.077	140.834	166.997	163.707	467.468	87.7767	396.505	125.006	402.795	363.74	52.1062	54.2407	154.585	306.179	150.831	59.4539	295.169	58.6784	246.764	8.52142	205.333	74.953	294.114	44.7943	116.338	197.911	52.3226	295.692	136.731	55.1346	78.5291	94.9106	253.998	48.6938	144.122	159.53	61.0056	140.696	50.8579	49.1133	141.964	195.609	45.2444	12.8076	107.932	182.983	90.146	128.997	45.7729	18.7222	167.844	237.913	149.008	51.7911	126.568	23.9949	224.209	38.1708	204.462	439.44	50.2404	100.607	76.9042	104.79	111.63	198.056	102.877	95.1226	218.938	101.45	388.227	140.637	224.352	38.8697	637.434	903.271	121.376	146.891	56.67	371.486	79.1169	119.334	142.681	135.988	496.657	150.332	246.675	212.274	78.7487	89.4078	421.332	243.778	467.912	114.313	178.601	346.544	268.366	249.818	222.631	52.0512	54.8555	72.5109	193.745	167.6	27.4243	151.089	233.069	70.0585	137.401	195.324	130.024	177.251	194.215	90.6466	110.114	119.016	96.4887	62.3823	169.825	7.50078	306.99	42.8053	244.839	157.935	121.105	154.723	110.115	97.7569	79.5235	286.347	144.807	58.1907	31.9067	168.05	182.77	116.811	62.41	136.637	233.389	234.652	407.902	138.579	192.138	203.641	230.078	205.153	140.452	125.437	487.514	87.89	165.603	106.656	173.407	113.164	54.2563	213.58	19.3248	80.8534	54.9832	135.302	102.251	468.758	202.222	47.5707	72.5885	95.4225	53.0283	236.06	115.866	50.9142	56.8532	218.151	49.2778	169	209.78	258.085	122.054	36.7786	30.1016	78.3718	170.505	241.756	53.634	307.482	233.425	501.563	242.411	79.3204	158.612	116.391	297.187	328.889	160.758	95.3699	190.511	156.906	33.0694	105.959	252.748	129.344	130.254	110.642	180.762	48.0873	34.6932	44.6086	74.5769	244.416	529.864	157.942	155.587	187.885	136.335	502.749	44.7903	92.3069	143.747	150.812	261.519	71.6422	37.8753	116.358	108.596	179.657	48.7536	464.616	114.786	82.9811	146.754	128.041	104.567	127.475	252.167	154.932	303.084	174.668	141.863	202.319	110.264	204.381	116.168	47.8674	50.3368	100.63	52.0603	180.864	171.71	97.4855	101.776	237.969	92.6494	122.898	158.751	975.614	220.614	683.875	177.371	110.674	28.2624	68.8671	50.627	92.1448	191.396	381.701	180.885	183.362	66.2138	166.574	328.048	42.2338	139.178	47.3279	142.01	460.657	183.896	152.955	128.47	98.6534	48.3823	371.246	134.932	146.318	161.932	140.061	155.335	148.278	143.007	117.084	121.999	246.115	334.672	161.915	133.242	184.173	130.62	417.081	45.029	142.317	197.429	112.779	170.973	196.667	295.317	44.3686	234.328	61.6242	102.782	229.921	188.173	175.297	149.5	143.994	113.849	117.157	71.334	161.955	103.682	209.595	181.324	109.775	114.903	83.5272	138.099	248.979	228.029	64.9818	167.516	149.493	169.85	267.288	245.23	281.213	106.268	44.2426	254.645	141.495	44.113	47.8379	22.6763	93.7425	52.6094	138.942	118.775	1383.47	81.4553	133.141	115.778	46.3231	25.2286	90.3896	269.247	156.07	137.38	54.2636	175.87	115.668	119.386	37.8287	177.097	207.088	165.67	25.3916	209.331	182.545	128.634	204.714	7.65048	142.845	171.245	43.5358	100.396	50.7472	179.69	78.6627	87.9385	36.6585	38.2121	49.1798	187.398	883.581	136.144	212.516	55.1246	86.9146	153.717	141.628	394.237	130.528	216.077	216.393	60.6011	46.4259	120.021	123.909	109.186	59.5519	80.7273	172.248	159.897	145.832	197.679	179.436	403.495	118.032	61.8035	5.88157	121.89	160.556	237.496	247.395	201.334	173.627	42.1188	307.448	98.7525	86.3772	38.4194	23.3962	142.339	785.472	126.749	46.4354	145.639	81.5224	1630.29	72.9619	137.569	89.3575	51.5678	115.263	286.989	280.533	50.8241	53.9185	82.6528	154.748	101.966	156.322	107.929	82.4576	239.809	105.75	63.0707	49.2411	110.443	103.227	204.692	176.893	53.4705	143.296	147.037	211.657	295.152	163.697	38.7149	146.619	162.082	100.062	436.927	994.026	785.96	151.385	235.541	166.607	181.619	50.0689	48.3857	161.005	44.346	122.227	240.753	130.14	141.552	174.152	86.7612	1129.01	86.4464	101.977	81.2442	0	45.6359	263.076	91.4513	107.233	328.595	77.1828	49.5147	128.387	150.246	362.34	165.965	151.405	140.162	216.856	278.96	146.784	43.8461	145.216	158.836	58.3317	133.969	44.5097	150.73	135.148	71.0401	160.411	534.086	211.291	179.13	39.3467	246.581	197.873	124.976	37.4014	148.312	103.84	126.266	104.272	70.7671	147.802	286.948	41.7525	233.715	125.117	76.5979	71.8971	97.868	35.9238	219.048	179.895	170.882	102.079	241.031	753.288	37.1402	47.8888	38.3958	92.723	160.374	43.8491	47.5099	110.858	44.6673	273.263	113.417	228.847	213.307	166.693	104.205	168.478	120.723	35.7771	108.988	145.813	131.292	91.6141	335.957	138.03	204.586	58.6127	36.486	634.623	61.0621	118.928	77.4492	32.8198	134.965	33.301	204.392	93.3049	162.139	79.64	197.398	138.833	50.1277	176	298.11	134.701	141.809	36.6953	247.745	258.962	64.4526	96.0099	85.2386	168.039	132.155	191.738	26.0961	193.49	93.9473	92.5424	146.038	170.644	100.384	159.893	49.6007	146.396	171.817	144.582	76.6575	131.954	125.342	12.9261	111.74	166.945	110.923	130.321	136.43	40.4957	118.417	178.574	47.2737	95.9866	127.914	163.819	216.774	177.227	99.2638	97.8859	34.3706	138.334	50.8209	71.6348	104.355	112.391	87.5088	107.833	713.599	50.0635	120.032	1257.57	58.912	773.795	134.462	100.482	126.848	306.42	104.784	0	47.2796	76.1318	113.044	165.388	175.225	144.084	87.3168	162.328	557.673	132.858	110.732	158.942	233.021	145.798	110.896	24.4716	197.332	189.806	153.203	143.881	89.9649	111.31	247.373	56.833	166.78	63.9183	109.039	158.532	213.858	57.8431	240.555	174.388	54.4213	52.0504	173.834	54.0342	128.666	165.454	207.484	78.3651	188.639	174.723	113.748	524.182	202.66	96.402	61.582	187.531	104.339	138.963	178.586	10.1529	46.926	153.468	194.268	147.925	17.5395	150.326	180.194	77.8542	53.9284	145.991	33.7042	178.595	111.22	963.124	60.9601	107.929	100.921	81.8039	474.626	175.301	219.849	61.1956	141.031	346.596	81.0418	48.301	564.524	14.8887	166.859	170.38	135.113	52.7966	131.869	47.2948	132.425	208.378	90.0218	116.079	153.779	232.022	114.207	121.446	208.405	14.3251	72.3814	97.3834	426.429	154.114	24.8696	155.939	164.005	9.60788	62.0183	169.263	47.0369	136.366	209.523	77.5132	48.7031	54.0878	898.019	255.131	277.265	25.0737	181.943	151.491	227.783	139.684	874.998	145.758	47.3029	143.779	154.434	97.0154	133.925	155.669	37.7373	128.307	63.2033	104.279	146.144	99.1784	180.477	120.188	427.567	84.1652	153.693	115.16	141.08	67.4971	156.544	68.9925	367.765	164.339	61.408	97.6122	89.325	126.401	235.9	136.336	225.219	81.2546	184.602	91.0842	171.26	148.196	233.645	149.047	374.728	135.618	117.7	233.713	73.4148	109.039	230.79	200.645	80.4682	47.1068	73.581	78.2484	98.973	417.606	46.0042	873.814	118.8	163.351	30.6636	144.112	148.811	151.596	190.685	159.265	147.028	114.735	175.728	97.2803	189.209	90.0146	237.91	106.602	17.0698	234.039	30.116	128.401	55.6694	113.936	76.2593	104.539	154.192	58.6468	156.097	257.232	154.291	67.4105	99.4001	39.4606	47.5424	104.846	44.4217	166.859	176.158	138.622	156.823	165.301	350.909	147.913	113.162	142.229	46.6697	109.54	148.476	100.979	115.995	198.831	397.524	147.421	135.495	276.607	103.6	222.718	188.358	54.8436	175.912	100.946	165.905	843.214	67.8839	28.3639	100.837	312.893	30.7238	77.5089	177.932	94.8101	138.171	65.2134	212.827	55.5577	111.689	172.075	121.499	141	0	210.006	155.029	87.4513	215.388	329.129	38.6144	166.478	131.36	279.129	128.415	99.0972	237.048	128.003	264.165	82.6603	109.026	149.395	176.893	426.984	395.801	104.677	148.726	76.3471	166.653	220.818	47.5555	147.737	49.1142	54.116	158.805	88.7839	35.8465	243.554	106.227	389.911	44.7504	177.472	169.816	140.625	268.682	55.0262	177.501	108.197	136.686	358.016	59.6834	171.682	71.2959	115.716	136.465	222.629	121.859	168.233	139.96	457.457	54.4151	101.44	128.684	164.289	79.425	161.898	133.802	296.003	111.258	122.76	89.9509	180.669	249.728	299.332	168.662	101.787	162.266	148.904	94.4353	271.592	73.6483	149.151	132.412	71.4355	173.022	218.285	215.791	253.086	322.328	85.3998	56.0335	134.229	167.516	185.036	34.9859	129.68	210.996	103.402	684.966	105.342	213.021	65.0159	72.2664	54.0878	166.846	207.609	151.899	189.892	117.776	66.3139	193.687	169.432	119.943	217.093	138.465	104.802	72.3525	284.126	167.108	33.6843	174.134	212.348	56.4697	161.52	80.3644	590.304	77.7055	213.623	113.644	134.956	177.743	140.779	47.5926	61.8911	189.094	68.2782	91.1616	86.8673	132.121	115.661	200.469	39.7492	118.491	771.525	47.7186	145.326	69.34	33.3035	72.1168	95.3562	151.064	58.6313	131.475	173.011	191.2	75.0108	42.6115	150.458	97.0234	383.228	51.9682	136.081	168.71	46.1167	40.5937	302.127	62.454	228.842	109.285	100.201	95.4232	90.8074	183.761	80.8979	135.304	293.039	62.8915	670.947	53.8215	51.878	1113.36	49.786	119.565	153.644	118.172	536.545	155.032	186.006	90.6562	294.161	247.541	148.43	202.694	142.946	332.554	68.7104	50.6087	80.4324	113.242	5.71106	110.177	139.206	87.3245	130.626	302.759	256.414	194.383	66.7664	201.656	114.835	129.969	153.53	284.979	116.836	180.128	84.1363	101.555	203.207	18.8953	54.2998	319.767	114.821	392.07	71.6639	99.7162	169.841	153.029	50.0473	145.691	57.312	213.542	158.467	198.906	63.9562	176.378	167.451	115.489	149.69	160.756	35.459	297.647	39.9629	84.7333	75.9248	175.991	208.394	134.291	123.187	54.0135	278.086	191.609	36.1687	127.241	132.711	55.1734	164.088	161.002	92.9212	189.222	177.915	65.1218	156.064	148.281	66.9429	44.6159	92.0922	259.349	142.731	180.449	43.541	220.18	52.8046	116.802	267.873	324.797	567.197	252.507	449.852	203.128	196.351	130.599	244.802	249.165	174.075	142.468	195.648	157.641	161.215	127.038	56.1557	63.7244	304.178	74.1552	181.825	49.8328	46.6006	294.95	465.312	21.8584	127.153	81.1347	170.653	1051.94	95.1842	33.1272	158.126	69.942	238.607	158.097	89.0898	240.35	50.5622	155.258	129.24	57.4212	353.968	186.026	134.554	129.479	179.819	243.201	78.4148	36.1232	5.02367	264.053	165.328	100.025	227.721	56.6425	98.6482	496.732	146.461	87.6375	106.878	268.979	275.499	138.226	52.8972	249.308	185.391	65.2678	58.4874	108.799	72.4214	48.8612	32.4355	131.726	121.514	52.6719	266.885	95.6332	312.731	84.8416	122.886	72.2656	201.583	348.741	125.388	109.86	168.142	133.005	64.9236	167.55	275.398	766.839	119.487	136.148	333.978	144.894	65.084	148.013	368.655	200.661	81.5822	107.388	202.516	53.768	180.923	121.044	86.5016	212.772	138.754	151.414	46.1306	174.683	495.859	146.354	84.1469	135.98	44.4916	48.8773	214.893	143.644	170.7	110.16	67.3629	165.493	154.933	88.1488	116.968	147.495	170.369	66.3886	113.61	112.53	783.097	226.968	168.68	141.684	261.86	908.887	166.511	92.419	111.952	44.1845	196.597	153.933	193.663	93.0836	113.966	146.999	191.719	44.4505	163.97	68.8027	17.9668	150.499	0	272.255	158.112	279.637	250.42	98.4661	193.744	155.791	6.07418	281.127	33.8187	196.762	74.5409	57.0334	184.848	36.858	53.9314	119.18	110.781	139.17	257.289	48.5809	171	107.662	143.719	44.7357	273.63	143.013	71.885	38.2535	55.8588	542.696	322.887	154.308	78.0624	262.784	63.523	72.6428	249.032	124.473	23.66	139.509	352.884	166.048	35.5089	122.55	168.619	81.4022	263.651	137.357	19.3729	169.555	48.7876	149.181	153.501	254.064	181.489	1002.98	215.807	230.151	139.747	70.2233	148.105	815.668	444.356	153.156	23.4374	55.9456	784.004	27.5266	154.469	81.6206	28.8241	110.717	195.972	135.994	137.938	139.147	126.099	80.1463	78.5818	60.4773	52.4634	16.2801	34.9589	269.603	208.888	357.128	136.718	41.5519	58.4195	217.152	105.226	128.424	127.218	87.6917	106.944	250.391	171.808	29.4358	67.533	114.836	87.6932	164.751	132.616	861.169	148.612	135.627	127.858	553.521	44.2131	159.332	89.7014	46.473	61.218	1163.05	70.5631	109.758	43.0299	303.828	1073.45	42.0338	104.559	69.7848	169.79	184.085	96.7457	229.688	139.458	172.64	335.238	79.0897	53.4538	177.628	136.688	187.398	300.737	191.261	396.333	21.9913	158.567	140.992	184.39	237.425	204.92	301.32	83.316	86.0527	345.394	40.2922	263.231	237.875	220.37	117.629	151.194	176.039	91.6803	291.643	82.7275	59.7327	123.341	58.0263	53.2265	114.889	95.9357	146.245	277.708	247.489	121.579	50.2046	121.522	153.721	31.7332	155.305	134.307	215.546	110.839	85.7833	1169.26	189.939	136.651	194.525	204.774	53.9202	457.397	61.3476	267.486	190.696	153.049	122.272	74.3638	84.526	149.189	114.806	109.17	155.579	79.3002	182.053	116.371	66.5673	237.2	51.6164	133.169	36.6885	68.2927	669.916	47.1673	50.465	46.3729	185.387	74.1718	70.1072	235.33	260.526	156.087	155.484	104.47	45.7301	44.1532	196.333	183.232	142.134	120.621	63.3327	147.413	160.611	65.3943	91.4419	140.39	38.0985	142.187	232.675	39.0043	134.842	160.048	44.7485	146.564	10.5725	450.224	164.736	29.9024	191.279	113.661	127.501	142.998	456.183	156.23	145.938	44.4751	25.4652	100.354	230.421	107.008	240.044	163.921	173.455	157.721	122.992	148.786	169.608	44.5356	94.1759	172.438	116.957	152.097	116.382	145.386	64.9129	76.0077	237.812	47.97	63.5543	164.054	136.157	175.237	198.892	80.584	121.249	262.807	139.607	266.606	141.01	289.4	141.869	246.165	63.0919	98.802	119.687	154.358	158.669	39.9284	168.835	376.753	45.2392	98.0771	79.2984	161.068	109.773	181.124	329.883	798.674	73.9659	124.714	50.0232	145.289	124.912	31.3751	657.808	149.316	34.6028	190.531	109.565	179.554	137.948	133.912	48.9435	256.35	154.26	123.173	166.064	51.8765	70.0576	170.058	210.076	109.032	189.174	106.43	104.212	161.558	57.3072	179.815	87.3302	54.5379	128.872	105.241	145.033	53.3975	107.983	150.209	163.237	67.294	175.676	16.4512	82.0448	39.5035	130.745	102.86	129.217	214.743	191.737	74.9483	344.695	96.0994	232.803	79.5515	249.511	27.0506	8.72881	146.723	143.325	50.0441	56.7884	100.472	141.122	159.517	145.093	149.893	104.335	536.545	1041.58	82.6933	168.206	116.055	103.124	189.74	278.777	88.129	192.729	131.775	53.3608	80.2782	42.1967	125.098	126.612	131.768	217.956	209.575	895.071	160.285	130.646	233.022	69.8542	88.7839	126.763	183.083	119.69	431.459	77.9153	185.366	112.373	57.82	33.6163	237.091	524.546	144.157	78.6259	59.5723	37.3623	114.533	113.651	166.831	72.2206	52.0073	14.9038	52.348	38.8897	129.826	176.385	31.9088	166.859	100.791	162.924	180.062	154.891	349.276	177.975	262.815	106.549	96.1941	171.516	108.609	132.047	58.2604	75.3723	18.5081	174.01	170.007	543.139	209.716	198.865	447.136	199.859	46.2087	208.904	144.297	201.05	75.548	127.313	60.9044	123.674	0	206.825	69.5262	35.7398	143.524	52.0974	204.512	229.057	39.3501	50.3786	195.216	75.4566	88.5225	270.229	117.783	78.832	45.6439	446.642	114.336	206.371	180.076	227.283	176.14	131.886	131.463	115.04	890.589	155.906	46.5202	153.842	172.439	26.9628	143.626	52.139	65.2134	75.5556	161.391	107.896	25.2599	147.334	233.166	15.229	152.353	143.421	138.457	104.324	107.067	166.83	225.616	138.766	247.466	314.206	66.3461	6.85439	179.663	94.6974	40.3231	155.681	72.8916	92.0616	152.805	207.616	149.349	384.757	264.497	110.514	286.701	134.743	138.79	172.348	232.433	347.941	150.073	50.4873	240.895	217.892	78.6076	778.045	161.096	98.4503	171.611	239.218	83.4777	95.6419	142.382	179.425	137.381	61.8981	175.424	152.805	97.2179	254.061	272.308	172.35	215.023	34.0086	81.8778	0	189.785	124.667	152.945	93.0674	80.1722	33.117	155.401	409.839	137.282	83.7962	302.573	134.061	82.942	86.8765	89.1752	142.191	169.784	694.959	161.628	164.266	131.331	80.8768	126.233	61.5797	18.4445	157.891	60.0201	117.159	173.446	2057.3	36.5007	129.093	129.924	341.991	89.5071	121.406	232.399	54.9035	72.0613	257.561	98.9478	1024.09	185.647	315.557	152.232	80.722	287.007	36.108	97.5375	483.618	168.392	193.623	427.851	50.4227	148.971	296.433	164.075	107.775	24.8627	85.3746	86.2626	36.3628	403.789	143.71	66.2012	285.517	63.88	111.666	51.2958	175.498	57.8352	23.1121	463.01	69.0715	123.767	178.996	55.179	213.309	67.3738	269.635	180.206	139.198	137.347	530.744	270.409	98.7618	43.1315	137.328	139.041	96.3813	159.09	157.222	106.769	185.989	147.365	248.743	215.666	100.634	183.04	115.016	163.2	183.405	134.73	176.174	113.811	157.622	133.768	49.3423	121.946	100.193	295.494	102.231	1157.35	117.172	108.632	170.271	170.373	50.2685	63.88	193.505	105.115	81.98	24.7829	153.499	100.599	33.0164	78.4767	99.1111	39.0137	307.145	237.369	34.0044	201.22	223.047	175.391	141.391	447.592	235.738	68.0774	67.5326	57.5259	57.9796	102.826	424.269	122.918	60.3844	128.481	177.315	95.1548	213.904	224.663	313.37	133.775	228.99	71.0151	402.131	102.448	801.015	293.504	26.2564	238.214	60.078	142.307	509.633	146.312	115.052	102.599	143.571	95.1295	153.248	343.187	117.364	253.795	657.808	178.564	258.691	277.711	210.634	220.6	279.912	112.729	89.1115	158.289	149.598	105.49	141.12	111.368	126.62	23.9549	48.1288	308.866	89.4079	246.615	189.545	63.0279	179.61	81.9975	177.909	102.482	60.7196	39.7873	255.169	80.0698	109.773	277.884	10.972	176.04	53.2818	173.706	29.1793	104.275	56.6492	70.2045	93.0176	206.37	11.1777	151.207	139.322	45.5471	384.798	40.0984	161.603	203.829	165.46	76.8462	115.316	127.175	575.246	657.808	181.485	0	16.419	246.287	237.915	170.596	46.9669	126.645	147.849	51.9194	137.272	169.535	172.046	45.0578	172.782	78.6707	468.459	203.51	146.801	175.965	0.199441	63.3542	139.201	48.8621	46.2913	205.616	30.6637	387.703	77.875	130.3	90.018	3.71414	219.205	179.37	219.877	133.092	157.837	28.118	72.3233	171.048	240.044	60.1868	93.548	263.378	192.347	112.481	133.285	75.0962	111.36	99.7459	161.075	158.26	55.0587	137.415	250.246	91.1233	117.453	252.255	90.2641	12.649	33.0338	69.9862	40.7126	751.778	52.3804	114.305	172.833	108.525	53.9247	163.543	124.687	149.009	145.013	282.942	77.6582	347.165	179.951	207.139	209.236	168.837	59.3289	6.62622	39.4889	506.634	28.7255	29.4947	267.508	269.221	343.106	158.936	131.683	188.63	24.8964	117.439	107.686	147.918	113.791	201.351	121.141	59.2498	81.2958	164.563	13.4396	383.923	116.135	53.6167	234.979	18.2459	129.48	0.305185	97.0996	163.668	89.6526	96.7207	79.1763	126.767	40.3698	143.001	147.251	179.2	170.408	144.189	69.745	8.89349	150.684	56.8554	152.846	1103.97	181.756	199.378	97.0179	114.151	166.25	167.141	154.165	170.57	112.693	151.866	64.1049	961.417	6.24958	59.0364	284.753	159.238	631.175	184.739	83.5402	248.972	144.525	224.208	150.71	73.2474	180.441	48.5215	105.798	83.7554	148.061	98.2733	173.426	193.058	40.1875	105.754	218.747	176.058	154.834	192.906	138.371	109.81	164.302	85.502	76.6026	89.1923	202.007	229.322	80.69	271.563	131.073	75.5956	163.057	582.587	189.86	27.8094	107.877	47.8289	111.23	196.199	183.249	641.265	74.4666	53.5369	201.884	52.0078	71.0821	123.411	74.6541	118.992	165.967	45.0574	165.047	116.108	100.312	785.96	111.028	171.91	93.1639	88.0586	150.811	62.3098	149.949	75.2748	85.2936	1261.9	133.605	39.2058	49.3523	785.96	164.254	198.618	190.42	130.776	230.231	178.819	38.8382	50.619	59.2739	71.4865	118.676	249.877	44.8471	323.563	199.07	44.9162	41.7973	54.9246	241.68	100.896	213.753	101.143	108.151	266.065	45.7063	176.221	291.333	55.2629	79.271	42.9685	113.845	729.14	123.971	167	181.8	132.358	154.478	152.48	96.4061	156.162	168.251	39.4715	144.874	510.002	96.0743	74.4507	199.551	191.101	91.8882	320.109	163.514	173.775	283.788	204.791	0	616.37	147.434	49.7592	228.177	131.181	88.1077	117.973	83.7716	102.2	50.8526	201.528	58.1737	193.044	10.2731	80.8444	250.648	8.66562	47.6962	56.6242	80.1393	156.743	322.391	121.712	131.986	85.9144	211.172	671.617	73.4904	54.041	178.918	24.6638	466.158	168.103	488.959	206.348	164.085	319.547	83.4451	162.375	389.569	127.272	464.405	112.661	270.26	174.96	167.463	194.027	225.47	1172.59	8.10011	418.485	183.895	149.582	132.107	196.221	309.046	98.8383	77.6135	151.987
AAC73609	2.85831	0.869844	2.39761	0.555023	1.54265	0.891214	6.55017	1.36123	3.44725	5.79115	1.24704	1.37799	1.19971	1.19289	96.1669	0.322052	1.72011	4.07226	4.30152	0.758685	2.6856	0.767501	1.3045	1.21071	1.06178	14.9876	0.373788	4.27824	0.675654	1.6416	2.79624	4.158	96.5439	2.8325	1.38845	3.29099	1.26469	1.37114	2.16872	1.85127	3.21526	2.93923	5.75391	1.56681	0.217113	2.16117	1.1575	3.09463	0.841599	1.88372	4.4864	2.04211	7.64228	2.32089	1.32208	89.7159	1.76414	97.0393	0.860108	0.516228	4.58941	1.59219	3.11596	1.6335	1.94122	2.16851	4.01563	3.73078	2.11551	1.31053	2.16962	4.17774	4.01067	2.62438	2.8607	1.52383	683.781	1.84934	2.85372	2.66795	1.575	0.191943	1.35094	10.495	2.4287	11.3512	5.781	0.804327	1.61054	1.02196	1.00238	1.12873	1.87076	5.81977	1.54458	2.75496	2.09608	6.34161	0.76731	1.05687	1.72577	0.927232	0.415051	0.87438	0.899203	3.33934	1.11257	1.48514	3.50233	2.90615	2.10329	6.02196	1.08638	0.677717	4.05544	4.20512	1.0267	4.11766	2.39777	0.465464	1.01487	114.708	23.7823	1.18977	5.27163	4.78495	2.43338	1.30793	16.828	43.7085	0.382088	2.09689	1.09065	14.2628	4.48426	18.4606	1.9225	0.599067	3.17928	1.81233	2.41271	1.76323	1.39262	1.44287	0.78287	10.5195	1.33118	1.714	0.469958	275.073	1.07789	1.33987	1.73788	4.56602	30.7801	13.6209	2.14178	2.02567	4.95922	1.11407	46.0484	1.16847	1.92692	8.48677	2.20555	2.38752	9.02798	1.29189	1.11995	0.31454	0.45816	2.39211	2.01982	63.1546	5.98587	3.29781	4.26664	1.68492	1.74112	2.6851	1.7234	12.8136	2.50364	1.61645	2.87519	2.89928	1.93424	0.463134	1.31764	63.9005	3.8729	0.630579	74.7164	3.56513	2.88886	2.08604	1.96361	2.82627	1.90882	2.10541	1.56958	1.62399	1.92029	1.62589	12.4146	0.785859	1.10958	0.991474	0.412416	1.81812	68.2324	5.5027	2.02676	1.92598	1.46371	4.35565	1.91471	1.77915	6.91802	1.90608	2.26864	1.90764	2.40555	6.24261	7.67675	41.4731	0.919622	1.76587	0.521849	2.5451	1.79238	12.1014	1.72687	0.450856	1.11455	12.9502	0.89309	153.347	1.80983	1.79622	0.867353	1.98754	2.20768	3.59638	7.49643	1.37687	1.1387	1.17287	1.0769	0.844122	2.68212	1.47367	2.84678	3.4571	1.51306	11.8037	4.34891	0.565161	0.971516	2.64336	68.9634	3.03467	1.16033	1.67847	2.487	1.80536	0.416575	3.45882	0.653531	1.71688	1.17498	20.2939	3.78073	2.09222	0.948928	1.85186	1.07392	105.304	153.997	0.633641	3.84453	4.8402	1.84296	6.60178	0.974148	1.14216	1.56974	4.69341	1.35008	0.570518	1.79848	1.62821	6.60488	3.14552	2.22788	9.84495	3.8443	3.59369	2.39454	1.69734	4.36013	1.83011	2.81179	10.1487	2.33967	2.21326	1.23791	2.96774	0.303238	2.30777	10.6589	0.925146	1.47794	1.12692	1.43363	3.39974	2.4168	1.34646	0.921404	1.67717	2.25481	3.99179	1.36826	10.6874	1.67844	1.4233	4.20953	2.83265	1.50774	1.36635	2.20846	1.2447	1.88549	1.54705	4.07001	1.75652	3.19932	20.3087	2.10331	0.422989	6.36327	0.601527	1.17112	5.19807	2.35778	8.20952	2.82408	1.76223	0.399953	6.92153	4.27844	2.92636	27.33	1.93474	17.119	2.30904	4.80672	3.02249	1.62053	1.59936	13.4942	1.36923	2.12939	1.73272	2.06223	7.37834	0.642886	4.47015	1.71362	2.19179	1.78968	1.05217	1.1083	2.10106	3.71303	0.867784	1.77323	2.57045	2.28485	3.47063	2.18807	1.57237	1.51791	1.9895	0.724342	2.75452	0.627421	23.1457	1.80334	0.865493	4.22188	0.395172	3.1315	7.40645	2.48468	1.77738	2.38213	3.05434	4.04959	7.67485	34.1792	2.53123	0.410638	1.05577	1.10374	4.48374	1.46275	5.44703	0.739963	2.68659	1.86412	1.49299	3.55585	15.5736	2.01672	1.72873	3.23984	3.54696	15.389	0.956493	2.18915	3.01414	2.34851	4.31454	6.70455	8.75814	0.940465	2.13465	3.31801	4.36513	39.2167	4.71276	1.77613	1.55113	2.37084	4.2886	0.310117	0.921568	1.87392	5.61691	2.97284	0.888969	70.3456	1.43821	1.52335	5.14229	1.1078	2.70082	2.35457	16.1589	0.894547	3.92852	1.64608	0	2.16024	1.84278	134.27	2.26113	24.1994	2.53327	1.05805	4.05625	4.23648	2.06832	1.24834	0.633036	1.75815	3.91833	1.81419	1.77334	6.25215	1.1372	3.31511	1.38306	0.669136	5.78093	2.39284	3.46553	3.89565	198.984	3.59121	2.09004	9.76618	6.32659	1.64609	9.88051	0.822469	0.451438	1.29884	2.79136	4.20714	0.580433	1.10186	1.16574	5.03646	0.725197	24.9628	3.16623	0.343253	1.53523	106.171	0.952138	5.12083	1.1732	2.89471	2.13846	1.45846	5.68045	1.70898	6.62757	0.541206	3.38063	3.90391	1.23461	0.149989	6.80747	1.48317	1.45237	3.50904	2.67596	3.40929	1.80815	2.84385	4.99293	0.431724	65.4964	14.1434	0.712483	7.82837	9.43551	3.44166	1.87714	24.4674	2.10609	1.91128	0.722784	0.936711	2.18149	0.697824	2.75716	0.797551	2.70045	2.94997	2.54717	0.688261	7.01786	2.57904	3.47137	1.8269	0	0.419348	3.86097	0.883264	1.04765	1.83911	1.68972	1.37851	2.3829	4.20976	15.7867	1.57822	0.922069	1.25877	4.99315	1.32664	3.11404	10.8671	0.621982	3.85005	0.880093	3.04712	0.76881	2.69791	1.34064	0.962167	2.54069	3.29107	2.13957	3.83722	0.376674	4.702	2.7018	2.65394	1.56191	2.6887	0.707197	2.25118	0.95574	1.1	3.64504	2.66809	1.23553	1.12215	5.45382	0.8069	1.73883	3.36966	0.611089	213.47	2.27162	2.9751	13.2365	6.0433	10.1073	0.861026	0.824081	1.18911	8.39914	2.27303	1.51613	0.990917	46.0775	0.367005	15.6851	4.03042	3.20551	19.1261	6.01585	2.51844	2.78119	1.02291	0.264773	1.04745	15.0201	2.81172	2.3059	1.70123	0.761137	2.45356	0.749025	0.95872	4.74951	2.25325	1.78032	5.26543	0.518159	0.551291	0.735957	2.68785	1.06753	1.32845	2.67693	1.89555	1.07286	1.49472	2.172	107.817	2.46585	3.84131	0.493193	0.529223	5.24986	1.73765	1.97178	1.36482	4.40837	2.02157	2.88604	0.980373	10.2548	1.75447	0.812843	2.00977	8.25759	3.19885	3.37682	2.63058	2.6829	2.2049	2.68132	1.10253	1.71705	1.2411	0.444967	3.39032	3.87319	1.56645	2.55612	4.56024	1.15001	5.36836	2.49524	0.536122	6.80837	0.930736	1.69946	31.3635	4.79242	2.57296	1.46869	0.873684	1.85582	2.06623	1.86139	0.249533	1.93236	0.879872	0.716201	33.7636	3.08101	0.648497	12.9238	0.670654	9.56757	1.47422	1.50931	1.78645	5.00015	3.7725	0	0.7196	0.386375	1.98151	3.10663	2.27417	2.00569	6.37074	2.09967	11.4983	1.65419	3.79773	1.5569	3.48105	2.06644	0.415897	1.99386	6.00524	3.34195	2.13957	5.61493	1.52219	40.4349	34.5725	0.890516	2.45622	2.99764	4.2062	1.52857	1.17444	0.752439	2.81844	1.4048	2.56002	0.596691	2.7492	0.802313	2.81452	2.93965	5.38737	2.10267	1.62358	3.32643	0.988477	1.81416	1.16162	0.586661	6.23778	2.60273	3.71115	5.1409	4.25865	0.813136	6.61504	0.524927	5.278	4.57858	0.468915	1.62755	3.33701	1.32287	0.541738	0.910057	0.88138	5.165	1.34071	10.7005	1.00964	1.70898	0.616886	2.78814	1.85923	1.22637	3.88517	1.06988	1.72813	31.9307	0.402021	1.72572	2.52062	0.838228	5.73846	3.05544	2.49289	1.97869	0.91619	0.784423	1.23259	1.21585	1.8716	0.497185	9.54315	211.616	10.039	2.90917	1.89068	0.278141	1.31701	17.9485	7.8228	4.27968	4.99454	1.1495	3.2308	54.602	1.18116	0.676981	0.981225	1.02707	2.62394	0.84373	0.44983	0.646674	12.7646	21.2611	2.65295	0.63552	5.30268	2.06104	4.23089	2.03558	11.2331	2.05604	0.354559	2.31183	1.57692	1.74523	1.12257	2.86792	1.98248	2.00709	1.98879	1.40668	1.36122	1.68071	4.43694	1.79327	87.3434	1.26267	2.03652	2.37246	2.45883	3.25871	2.84935	17.9669	2.73723	2.77981	0.217589	3.01121	1.6579	1.12086	1.16704	1.11637	260.196	2.89707	1.58426	1.74	1.1275	1.45194	1.00074	0.976625	12.4795	2.74504	2.97702	1.63511	0.597917	2.98494	3.09465	2.87444	0.97504	1.32329	1.15124	2.14025	0.401837	11.0781	0.916467	12.7359	1.38159	3.92623	2.41936	4.62303	2.63789	1.39356	2.20338	1.08272	2.61334	1.12217	2.7581	8.36593	49.0573	0.831541	1.1019	3.89287	0.360469	2.20491	0.616816	12.5329	0.838573	27.1917	1.05495	3.5288	8.99204	0.999457	1.1609	2.08225	1.81597	1.18658	3.4739	0.684182	1.25505	0.75477	1.98335	5.73846	3.50685	3.06838	12.4075	2.2334	2.46801	3.43164	1.81426	2.27079	0.768603	1.97053	62.3323	2.87731	1.87302	2.96044	10.6092	2.08992	3.03308	2.29055	9.53998	2.06207	0.818329	2.16049	3.79884	1.13117	2.13335	11.0612	3.93774	0.392031	7.24619	3.89898	0.265271	1.11463	10.9708	2.34846	7.57697	0.227964	0.983354	7.42664	1.09246	6.55007	1.94748	1.54015	0	3.9048	2.38364	1.20067	274.144	9.42693	1.04459	0.882156	2.47016	2.86669	1.66715	0.714744	17.1567	1.95255	2.6684	0.945608	1.95898	2.64198	1.45237	29.5141	56.8436	4.80683	2.8652	1.14662	6.69242	6.04638	0.634779	1.7435	1.0635	0.725058	2.79234	1.11629	1.87924	4.12112	0.460041	9.97898	0.906994	0.988965	1.32377	1.57817	2.57226	1.35587	3.76877	1.60036	2.46379	1.62004	1.57507	2.22569	0.848944	2.31571	0.955905	2.33645	1.06192	12.0183	1.16943	11.4764	1.81184	3.51206	1.70521	1.20494	0.885334	1.28846	2.53835	2.11534	1.70709	60.7671	5.25125	3.35328	1.704	1.43423	2.09903	7.09843	2.30159	1.95632	0.623859	4.61737	1.03444	2.36625	2.61061	2.24073	7.11298	2.68932	4.27814	2.82851	6.64859	1.04746	0.462942	3.75834	0.604557	5.19567	0.583026	1.53001	5.67166	3.55611	10.2774	1.76598	4.54106	3.37207	0.91282	0.646674	2.17011	1.05303	1.70783	1.35805	1.14526	0.745106	2.4405	2.05354	1.05217	14.0462	15.3706	1.21896	8.03339	27.4971	5.95763	0.570052	2.21888	3.16869	0.69873	5.59165	1.03818	2.84113	1.8827	3.77444	1.44833	4.35719	2.08879	1.99446	1.17888	1.22224	1.66762	4.64368	4.35082	2.52671	1.50281	1.29983	1.13547	0.161385	11.2131	71.7747	2.36266	1.41847	1.56275	0.19326	2.86347	1.03167	4.25262	2.33148	10.1664	5.5465	3.41631	1.34262	0.456278	1.49706	0.325494	3.43801	0.534915	1.61834	2.10424	0.692547	1.3352	2.08113	2.05083	3.99693	4.18145	1.44983	1.02728	4.3163	18.5969	1.44303	1.75435	1.43238	1.36183	6.56592	8.85682	2.85702	11.0712	2.8978	1.86055	1.22947	1.12074	3.68448	2.42407	1.51622	6.54671	257.788	1.27483	8.29732	2.16676	3.04799	1.67552	0.791556	0.297869	1.47722	4.19186	1.52304	1.97246	4.46974	1.52971	1.60868	4.01423	2.32734	1.43673	2.69425	1.67334	1.69885	1.79318	3.1559	3.0409	0.913264	3.58726	0.910931	1.63025	0.962207	0.657161	4.57277	4.41184	0.831954	2.96522	1.07913	8.86641	1.36174	2.87152	2.39234	7.79407	0.945922	50.3499	1.59959	5.67646	1.59115	2.91146	2.56283	2.5092	3.19207	2.79363	1.04703	5.67533	0.593378	0.982922	1.72961	12.8093	2.35938	1.35231	1.02037	4.25101	102.593	2.69382	0.998562	2.29081	1.98184	0.907851	3.12567	2.86242	0.967838	4.2362	5.72011	0.695405	1.99437	0.924718	1.13034	0.530986	1.40128	1.53312	1.862	2.03915	0.8932	4.38072	1.00028	1.14674	87.0903	1.54306	2.25722	58.648	6.42597	13.7906	32.9983	3.1981	8.27238	6.91528	1.06183	1.21571	4.50108	2.14337	1.88039	2.28972	3.45965	1.61765	1.79246	1.60573	6.47631	2.86288	0.45867	0.889055	2.43327	0.463305	1.83216	1.98777	4.46486	6.14075	0.845735	1.07599	1.97154	3.31361	2.43326	1.60521	0.797493	0.702053	1.0571	1.62673	8.05974	6.48387	107.767	2.87817	1.62792	1.88357	1.59756	2.23039	0.775893	0.776805	3.26343	15.546	0.216461	0.636509	2.29249	0.365612	1.69836	19.4397	2.90882	4.0859	3.42638	2.45957	85.904	0.855585	0.842169	2.99691	1.80111	0.688321	0.432522	2.0673	0.852703	0.865656	0.668582	22.7238	1.45142	2.46117	1.05965	1.24664	1.99252	0.862654	1.60765	0.819394	28.937	5.76908	2.33795	0.813572	5.08821	2.90825	0.600911	1.3999	1.98219	11.9304	18.4605	2.38498	1.73739	1.86333	3.2634	7.97652	2.55502	1.3543	0.793106	1.39587	3.23019	1.6721	2.84711	1.01138	0.961056	1.28606	3.53236	6.42748	1.35919	1.74163	38.5272	2.31259	4.05857	16.9721	0.60634	0.580225	1.12693	1.82749	34.3925	4.36929	0.653424	12.1931	11.4968	2.71815	1.04805	2.09473	1.95562	1.69679	1.04932	4.70985	7.85964	1.61338	10.5222	1.97227	2.97181	3.08603	1.66153	6.64889	5.48296	3.29457	196.597	2.28142	3.24865	19.7317	1.57479	2.24688	6.75164	0.438246	3.17739	2.46507	0.500205	2.32679	0	0.658014	2.33408	1.75828	144.89	3.60463	2.64618	1.86518	3.66964	1.0908	0.907105	11.1164	0.706854	0.754022	2.00751	0.566401	2.75036	2.24983	3.30029	3.33477	1.67005	0.672562	2.64178	2.0127	1.71831	1.42455	4.37159	4.60474	1.46414	3.69734	0.613869	88.1539	146.599	1.40277	1.63855	21.6112	1.94399	1.22467	5.11794	2.79071	0.643827	1.8212	6.66634	2.35141	0.870191	0.730046	4.40701	0.870249	19.1696	2.42738	4.24739	2.41328	0.579161	2.10991	2.31246	2.34088	5.37496	10.3228	0.971296	2.63202	5.89332	1.15902	5.5372	1.02709	10.129	2.08865	5.14952	0.696986	7.12134	0.770756	3.99603	0.494804	2.92201	0.710232	24.9095	2.9027	0.982813	3.00961	3.04637	0.990645	2.1709	0.704811	1.63707	0.558926	0.448912	6.07304	2.06955	547.638	2.05914	0.272849	0.182996	3.1649	1.94814	1.5325	1.67401	4.52023	3.04223	5.39619	2.84675	0.606622	4.86449	3.641	1.81665	8.57987	2.58871	12.6904	3.28684	1.44887	1.64834	9.57109	2.92865	11.9559	3.11974	2.87641	4.35631	6.6957	0.75558	3.20417	0.380022	6.9023	9.34499	1.50306	2.04771	3.14852	1.96472	10.3986	0.811832	1.23568	46.7876	2.73421	57.0821	0.61653	2.82638	1.85447	2.59723	2.35457	1.90515	0.630863	13.1115	2.29237	88.9979	4.29499	2.39564	25.159	1.70521	0.774927	0.920034	3.81251	3.25964	0.911038	2.85167	6.75885	1.07123	4.57415	31.4066	1.81093	1.89233	72.8805	2.08348	0.535538	2.35244	2.91828	0.837057	1.3349	1.49903	17.7081	1.29243	7.39224	1.50096	1.22114	2.23322	2.26952	0.285427	3.06794	2.8021	3.1736	3.90651	1.67823	6.06891	3.02445	5.17263	2.16009	2.33788	1.97923	5.31721	1.18814	2.72212	1.14634	33.2517	3.03587	0.244595	2.52267	6.54388	1.77037	14.6069	0.964442	1.34385	4.63588	1.27171	3.11348	1.4945	0.596099	2.89807	1.29999	1.01007	23.9223	4.83453	2.7786	0.383401	2.7074	0.764132	1.49542	2.3282	4.74423	0.114571	2.41653	0.869002	1.05537	0.869791	4.65697	1.89039	1.53718	2.59746	1.67925	13.3791	3.23531	3.21419	3.15806	3.68798	0.633392	3.42393	2.19409	0.570515	3.44242	2.22477	3.96872	1.12917	1.16352	17.2694	3.33381	2.27636	44.0349	14.3145	1.56339	3.43933	11.5672	3.20491	15.456	6.31981	0.545356	1.946	2.49677	0.766067	2.07108	2.38314	3.05321	12.1086	2.14432	2.55735	3.05111	0.618782	1.30007	2.31448	1.78484	1.43041	3.77594	1.18504	0.722882	3.65203	3.84246	0.540379	2.43919	3.85109	2.27811	2.90445	0.70334	2.34718	3.14076	14.6473	2.87875	3.45722	4.09768	2.68717	2.47393	15.302	2.96576	0.972467	1.33982	2.52789	1.12502	2.16667	0.88212	13.7976	0.554033	1.01725	1.43903	4.13729	1.94481	2.74906	4.60182	11.7112	60.8698	1.98038	0.693727	2.27424	1.27592	0.332175	4.45179	2.88467	0.749278	2.07301	1.7156	2.04871	3.83445	1.989	2.14183	144.116	2.30807	0.834299	7.77157	0.585632	1.64999	2.79766	116.459	1.30135	4.43917	25.8674	1.74079	2.15201	0.450104	2.43542	3.42012	1.60864	3.86043	4.28601	3.95599	1.73438	2.46394	2.96687	2.73156	1.80593	3.2836	0.949941	0.916688	1.31975	2.35926	0.965162	3.94294	2.02908	0.463523	0.439584	3.15765	2.22285	1.86529	1.63831	1.97263	1.26108	0.527101	1.51456	5.07453	0.39225	4.1784	1.32486	2.91655	2.53978	1.38982	5.02229	1.10121	3.68448	10.8184	4.92756	2.99084	1.36173	4.25937	2.16426	70.5658	2.02468	0.891558	1.87479	0.829666	1.17127	0.713788	1.9921	4.40252	0.323376	5.08365	0.576603	8.37703	2.08584	1.07451	1.96394	1.01732	1.11629	3.10503	3.48963	2.69377	1.92412	1.41188	0.345967	1.27416	1.01996	0.586242	1.37042	12.6005	6.23131	2.69981	2.87441	1.02074	1.80825	0.645195	3.17368	1.33105	0.79613	0.60048	0.984995	1.00099	2.31332	3.6693	1.52484	5.73846	1.29172	80.5689	2.20056	8.69755	4.44187	25.0758	1.93903	7.96882	3.99128	2.35614	4.43165	45.0966	1.0154	5.32276	0.545232	1.24574	2.6675	10.2003	3.88434	3.7299	1.69662	36.5449	0.764833	4.94516	1.77373	2.68387	2.00694	1.62913	1.62496	2.58236	0	1.90541	0.53839	0.637329	1.66561	2.90825	1.9857	14.6623	0.338324	5.02213	1.39998	4.16841	0.962533	1.97444	1.99388	1.2724	0.340813	110.344	2.01521	1.38035	12.7614	5.04212	2.67481	3.20835	0.70272	1.78403	7.4391	1.67204	1.59753	2.26461	7.24577	1.53793	2.11216	3.92207	0.227964	0.995526	2.86812	2.13452	3.3008	1.99165	5.83302	9.79642	0.909754	0.688432	5.81743	5.41865	3.1783	2.81635	1.3881	2.99989	245.771	3.21144	0.832684	0.309214	1.84039	10.5531	0.982286	0.852062	1.09365	0.995419	2.83146	2.46804	1.72647	2.18927	2.01921	0.885852	78.848	4.90554	2.90024	2.44562	1.96774	261.283	3.13085	1.00914	4.904	0.630644	0.849426	9.53297	1.91509	3.88245	2.10301	3.28376	2.75815	0.518951	0.857074	4.33626	2.03639	1.174	12.2614	4.94565	2.45954	2.79625	2.4759	1.97906	4.70835	0.943882	0.786685	0	1.647	1.20328	4.93689	10.0308	1.26158	1.18015	6.53771	9.22028	3.26823	4.34772	2.19533	1.70919	0.979636	0.149206	1.92207	1.34445	2.30204	13.0157	3.25299	2.45956	0.80383	0.553036	3.22633	0.809396	0.34171	2.18369	2.80175	4.03664	1.64635	5.24534	0.759976	3.98651	1.18137	2.05173	0.476271	3.52462	29.2891	2.65141	2.13997	6.03712	2.10711	2.54128	2.76117	2.26689	2.67676	1.69894	1.71476	0.844422	1.28376	2.82353	2.00056	5.88864	2.60209	0.438684	2.1702	70.557	2.11159	3.34463	0.939397	4.41665	0.847174	1.11161	50.6013	9.47047	0.157335	76.4499	0.887749	1.06885	0.626752	1.1325	1.69268	0.553909	7.12012	1.09885	1.67715	3.50897	0.680599	2.084	1.65395	55.4218	3.53029	3.43019	3.29045	6.77567	1.75452	2.38531	0.484939	1.68242	1.77321	12.5848	2.33442	3.54042	1.87317	2.94077	1.96369	195.318	4.60382	1.35165	4.31064	1.89837	10.7383	0.498154	1.34256	2.01037	1.89341	2.37597	2.80082	1.25924	2.84848	2.08529	2.13931	2.67581	1.40227	1.30886	2.5091	4.52807	2.21845	0.584865	0.887749	4.26916	3.2801	3.1883	2.67929	1.3995	1.8585	1.90647	2.03034	1.75592	7.55208	1.60651	6.31148	0.622486	1.39926	83.5862	43.107	3.39882	1.49939	16.5461	1.01859	0.585745	1.43773	1.65172	3.61143	3.82224	6.48048	0.389943	4.06627	4.33335	0.663769	12.0467	2.11617	121.652	6.13011	4.36957	6.37895	155.585	1.88464	11.1354	2.75565	0.663629	67.2646	0.855749	1.94018	18.7547	12.6833	1.10725	2.07979	1.18746	1.1848	1.49889	2.90473	1.13416	35.1089	4.45179	4.01767	3.25644	71.5917	2.04851	4.76237	70.8618	6.33685	0.773269	2.54941	2.30212	3.57032	3.29497	0.982811	1.64508	2.90127	0.893286	1.65721	1.11407	0.501507	3.85385	0.347131	3.0208	2.2428	4.45887	1.28679	0.580772	0.484617	5.61134	2.02207	1.94481	1.54528	0.787778	1.15642	1.51204	2.30356	0.568655	0.245329	4.38802	1.5798	0.981131	2.4617	0.378842	1.8301	2.29541	1.44615	2.74818	1.54514	1.48659	3.02481	3.09572	0.593502	2.97164	1.99374	2.41155	4.45179	7.36586	0	0.192629	5.72864	2.38616	2.31849	0.767915	1.86001	4.00543	0.357304	2.2087	3.108	1.93853	1.25443	1.35739	2.49919	1.48326	3.53142	6.03689	4.20983	0	1.06437	1.85436	0.672664	1.70334	4.08429	5.39647	2.31345	1.96181	1.62105	1.37592	0.553511	0.909843	3.7893	7.12609	2.94744	3.50706	0.280358	1.15196	2.59719	7.54525	0.880705	3.92771	2.6729	3.54026	20.2444	2.45432	1.21958	1.23028	1.00459	1.99307	5.20544	0.88614	5.1394	14.7168	7.22882	1.90281	5.01441	4.44491	0.994315	0.848265	0.960503	0.482689	11.0137	2.60292	0.86263	3.00287	1.27255	2.23904	3.37543	4.83684	2.19416	2.06576	0.298236	0.464989	4.10495	16.8471	3.30052	0.533445	2.6888	1.14289	0.335251	1.34891	10.6015	0.894463	0.416146	1.45826	2.67728	3.78924	5.48053	1.1583	3.24721	0.527379	2.43011	24.1635	0.486429	14.8301	2.12189	109.919	1.95857	0.487157	3.35404	1.15651	2.06316	1.91166	0.576323	3.40685	0.13536	1.27534	0.0594755	0.457816	2.09702	10.9342	1.60373	1.92383	1.05575	3.09038	2.01535	3.08209	2.31337	3.16602	1.01511	25.7628	0.51755	21.8846	0.895878	1.92953	15.5031	1.06923	4.0607	3.1275	2.70161	5.28609	1.73392	2.31109	17.6298	1.2739	1.70235	3.22399	9.43024	0.433978	1.0834	14.6155	1.80909	8.09305	2.06371	1.84707	1.80039	3.2189	1.88419	1.42095	0.725595	8.93151	0.8662	3.00911	3.1724	0.934193	3.12184	2.69268	1.07937	9.25584	3.71048	3.16267	2.60039	1.81775	4.31683	1.8216	1.6396	2.16037	2.15183	1.88175	0.726415	4.02186	3.06616	0.474233	2.11428	72.273	4.03562	4.132	2.72599	2.86745	6.19887	1.38997	6.48516	1.90595	2.41236	2.22116	1.39103	1.70001	0.76968	226.922	6.68181	0.987911	5.94966	1.58846	1.17854	1.01252	7.68772	2.49849	1.08764	1.09647	3.44166	2.49091	1.97848	7.95018	2.44512	5.14674	0.579444	7.86104	2.50859	1.29126	0.970689	2.20748	0.53524	0.828035	3.44166	2.27689	1.3801	3.36088	3.80662	0.988621	2.6964	5.51017	1.26106	2.3356	0.717783	1.65707	15.2699	2.35136	9.28746	2.97511	1.37849	0.733836	1.69714	0.282455	35.6694	8.48015	1.98129	1.24137	7.45221	0.32588	3.16633	129.506	0.86031	2.41345	1.10139	1.32341	1.91543	64.4261	4.85508	5.87135	0.751555	3.17552	1.0306	0.890298	3.36316	0.354479	0.781797	2.74232	2.87169	0.883768	2.99733	3.1499	1.09048	0.0670691	2.00833	17.6844	1.00323	4.79131	1.34963	0	9.9162	16.4767	0.53698	2.01212	1.74803	0.978078	1.81762	1.05157	1.9765	0.753635	4.3238	0.541032	1.28823	0.429463	0.61154	5.03486	0.833967	0.990957	1.59413	3.85503	9.88182	68.6009	2.57298	1.77659	1.29701	4.25477	11.5688	1.02483	1.20793	1.46427	0.746359	7.53781	12.8216	68.2883	4.13412	35.2162	1.79254	1.03773	2.0615	4.18836	2.82729	11.04	1.27918	2.7445	2.84673	1.69801	2.9114	0.787773	7.51192	0.64762	43.7616	3.44504	2.61931	3.41752	1.83973	3.03306	1.01046	2.44035	0.6946
AAC73610	1.1702	0.524104	4.37764	0.50669	0.192043	0.43586	4.12398	0.903773	1.04902	4.97121	0.155242	0.166499	0.611295	1.0317	69.5539	0.147003	1.06377	2.14479	1.72402	0.122227	1.31343	0.16816	0.621339	0.947383	0.515928	0.640363	0.887218	2.88419	0.277568	0.691685	1.76728	0.849832	151.239	0.892951	0.786749	0.379503	0.519553	0.670573	1.45688	1.14257	0.542824	2.51557	23.7645	1.32034	0	0.68295	0.218628	1.40195	1.08467	0.535373	2.80849	0.372855	24.0067	1.94928	0.905216	76.8257	0.690219	97.1974	0.564023	0.883639	1.01365	0.249178	0.363143	3.54525	0.511205	1.31283	0.515523	1.23105	1.47009	0.512747	0.934707	0.434499	8.69586	2.7711	2.25384	1.21163	801.134	0.194804	1.35924	1.35942	0.908114	0.225294	0.904417	1.6226	0.978177	10.888	1.83189	0.0957763	0.464302	1.81928	0	1.09105	0.664163	1.91267	0	1.00602	1.08059	3.95644	0.191043	0	2.40782	0.56066	0.14209	0.422596	0.724322	1.38921	0.779479	1.62697	2.47957	1.03816	1.32932	0.8996	0	0.905414	2.96182	1.48236	1.06226	0	0.826602	0.0411223	1.06903	115.746	19.7413	0	3.74311	14.0409	1.22936	0	25.9879	83.623	0.610426	1.55099	0.497836	8.38458	1.99156	36.0104	1.50436	0.546899	1.18735	2.70737	0.498703	0.426092	0.715131	0.69154	0.640027	1.00335	0.560891	0.832846	0	349.354	0.513406	1.04845	1.18991	7.34842	28.0386	9.53245	0.733225	1.47942	4.03792	0.122047	83.0639	0.468314	1.02973	4.12379	1.25843	1.8223	4.263	1.44148	0.490764	0	0.209131	1.00524	0.892226	31.205	6.08914	1.93541	1.56417	0.585979	0	2.73967	0	0.292444	1.61338	1.85515	0.715859	1.81769	0.928412	0.190261	1.06138	63.4832	1.51528	1.65504	57.7421	1.82262	2.6131	0	0.640221	1.31875	0.622355	0.08963	0.438642	0.603079	2.50438	0.318065	10.3247	0.902567	0.935032	0.581872	0.161358	1.29897	67.621	4.36252	1.3877	1.11582	1.33625	1.06827	0.953443	0.389813	4.2022	1.7401	1.40299	1.30614	1.06262	6.16612	2.4935	54.738	0.239868	0.558032	0.285843	0.307518	1.01065	1.72303	0	0.308696	0.860959	9.71474	0	123.29	6.66052	1.65292	0.536396	0.398296	0.940534	1.0368	4.65649	0.443637	1.50156	0.356911	1.39707	0.866941	0.816186	0.593532	1.39641	2.58222	0.900848	3.41831	3.0737	0.401291	1.03834	8.57417	39.5218	0.867653	0.254229	1.00908	0.48652	0.309027	0.872451	1.69663	0.46692	0.25648	0.938575	25.5569	0.852722	1.91002	1.29944	0.915741	0.392162	235.943	148.215	0.266983	1.15283	1.2143	0.841235	1.14964	0.491465	0.955809	1.21258	0.748782	0.42664	0.0868061	0.513082	1.11481	5.60508	1.19282	0	1.89879	2.35986	0.894749	0.245927	0.793664	2.21767	0.533215	3.11493	7.61189	0.582525	0.484926	0.188352	0.580565	0.679496	0.702269	6.99647	0.211146	0.202385	0.248329	0.302027	1.36927	1.27289	0.449712	0.531263	1.11354	1.14007	11.353	0	0.522682	0.589339	0.98951	0.147806	0.554138	2.19108	0.603562	0.942611	1.49141	2.24517	1.05924	0.179786	0.300668	0.681502	11.8113	0.669821	0.289616	0.653528	0	1.18168	1.07039	0.860983	2.14132	1.4874	0.193052	1.42399	2.146	4.14623	0.931928	49.7623	0.716049	13.5184	0.557991	1.77213	1.04931	0.887647	0.652376	17.1721	0.85227	1.13397	1.52534	1.41199	1.75717	0.616248	3.89539	2.03666	1.16721	1.44162	0.773119	1.73449	2.06565	1.69484	0.0848803	0.191702	2.23995	0.782204	0.851211	0.368774	0.527305	0.530703	0.155679	0.305199	1.41449	0.312427	49.0661	2.58705	0.303894	2.69358	0.582766	1.13273	5.07111	0.735669	1.11554	2.37239	1.85891	0.96442	4.61074	31.9738	0.325684	0.749757	0.385533	2.17027	1.36443	0.702828	3.50001	0.112588	1.47158	0.785442	1.8586	2.48147	1.86727	2.11185	0.438385	1.26759	3.447	18.5823	0.623714	0.464771	1.12568	0.6432	1.82729	2.84929	7.88124	0.671922	0.542869	3.56998	0.426965	32.9081	13.1652	1.84058	0.369407	0.745114	0.927271	0.228667	0.492478	1.11975	3.04895	1.70412	0	72.9514	0.895207	0.44701	1.96163	0.561852	1.57102	1.56124	1.93114	1.27397	1.73242	0.949098	2.49406	0.422597	0.816412	112.223	0.714539	35.1975	0.816234	0.156635	1.59651	1.30734	1.13293	0.621616	0.866865	0.996234	1.72468	1.16908	1.27809	5.0362	0.415269	0	0.996806	0.4312	4.91355	1.19153	1.46019	2.28626	132.299	0.486903	0.888221	19.8693	3.1361	0.383679	17.038	0.62139	0.370914	2.03268	0.259147	2.16757	0	1.45684	0.364876	0.437893	1.04036	9.50392	3.00168	0.365589	1.3831	131.433	0.420592	3.58526	0.419101	0.255738	0.750862	0.665725	7.63004	0	5.34593	0.78471	1.13953	2.52717	0	0.328627	4.11453	0.677006	0	2.01765	0.939589	0.933721	1.36182	0.927215	3.38835	1.06978	113.888	10.6164	0.593879	2.8118	3.36294	0.26677	6.51195	21.2756	0.961344	1.70122	0.609085	0	1.39406	0	0.618949	0.81131	2.50854	1.31015	0.754169	0.502661	2.1044	0.53165	0.475362	1.00069	3.48903	0.287123	1.72848	0.322539	0.604053	0.408396	1.98949	0.629234	1.63154	2.05884	8.92167	0	0	1.0029	0	0.681252	0.396679	8.21241	0.283909	1.26532	2.00863	0	0.274641	1.14655	0	0.146397	1.81521	0.379513	0.745788	0.640805	0.147374	2.23212	2.01806	0.920061	3.70733	0.991267	0.446963	0.474264	0.747867	0.451896	0.917964	1.18955	0.483402	1.31712	5.35231	0.6314	0.255119	1.15358	0.218298	156.522	1.24428	0.788523	13.7798	4.01239	2.1062	0.147384	1.01563	0.63545	8.28115	0.533594	0	0.678469	83.7096	0.628211	14.6622	0.704574	0.381701	36.3465	2.11833	3.63681	0.423166	0.400214	0	0.318746	23.9036	1.02675	2.70002	1.09629	0.457588	0.454034	0.256424	0.875233	4.33591	1.49456	0	3.21737	1.15303	0.635727	0.229046	0.204483	0.584739	0	2.7298	1.01975	1.56097	0	0.991427	153.932	0.84417	1.7534	0.426548	0	3.08102	0.747842	1.27747	0.35843	0.398026	0.959673	0.970685	0.67125	15.9355	0.930013	1.11309	1.39939	9.45739	1.37567	0.71931	1.48665	0.851919	0.355216	1.61806	0.905866	2.6809	0.309007	0.471737	1.4285	0.35359	0.858025	0	1.56117	0.0787398	2.1516	1.65669	0.0772793	3.32313	1.6144	1.66229	33.6803	1.81038	1.82692	0.639925	0.638081	1.36142	0.980875	0.971025	0.227803	1.01961	0.354376	0.619421	31.6856	1.50681	0.422875	3.05131	0.0874647	1.61251	0.908447	1.48386	1.63088	4.30389	2.96482	0	0.342749	2.01055	3.2766	4.52003	2.25596	0.712066	0	1.1501	0.847836	0.590925	1.19179	1.09078	2.11861	0.707434	0.56952	3.2469	0.632572	0.38538	1.33176	3.22746	0.954325	49.2621	39.6374	0.914589	0.46393	2.7596	2.73011	0.955584	1.10038	0.38162	0.720441	0.838535	1.33548	0.653676	0.485767	0.366223	1.40151	1.25796	0.819704	0.404119	0.635227	1.15949	1.30346	0.70979	0.424186	0.459063	3.12615	0.59402	1.12932	1.75996	3.61968	1.33619	2.45409	0.205378	1.94589	1.39329	0.270367	1.70433	0.571203	0.887266	0	0.13118	0.574734	2.57194	0.97917	1.56138	0.184344	0	0.695676	1.85447	0.657028	0.479819	3.25127	0.344721	1.56085	39.4007	0.629163	0	2.38046	0.529777	0.582082	0.520051	0.64007	1.39349	0.501844	0.537085	1.26591	0	0.844923	1.02125	5.73165	241.64	6.82033	4.32136	1.34247	0.141067	0.189841	13.1622	2.15226	0.418607	13.9488	1.12436	0.632027	54.2584	0.526614	0.837328	0.141439	0.351611	1.65838	0.355503	0.328526	0.177108	3.15419	29.5965	1.0685	0.657534	1.39978	0.457677	1.73355	2.16341	1.77489	0.889103	1.45658	1.28975	1.4396	0.724206	0.768613	0.736361	0.700584	1.17791	1.16199	1.63441	0.573548	0.65758	2.15186	0.516981	114.822	0.542455	0.631419	1.572	1.31184	0.653034	1.61455	28.9911	1.87415	0.323967	1.19184	1.57768	0	0.279068	0.456605	0.611494	217.539	0.360653	1.08472	0.768617	1.15798	1.03735	0.548155	0.258845	12.1523	2.63129	1.73759	0.398058	0.623828	0.778574	1.40196	0.904871	0.741777	1.55321	0.370937	0.418688	0	2.37963	0.436518	1.12518	0.458646	2.03435	1.45773	5.69761	0.616729	0.327138	1.75196	0.494218	0.852058	1.37055	2.09827	7.02149	41.5442	0.525551	0.696425	0.995084	0.282067	0	1.02382	7.47201	0.0956935	36.1193	1.01124	0.773162	6.54642	0.441495	0.578074	1.99597	1.25646	0.464252	1.93508	0.224857	1.31425	0.590609	0.880848	0.582082	1.13736	2.92297	11.883	0.265945	2.21212	1.87968	0.662507	0.197433	0.526254	0.218053	107.19	2.31346	0.884439	1.08105	4.15087	1.81133	2.44319	2.42376	62.3442	0.826463	0	1.04419	0.507517	0.471436	0.779031	1.13602	2.83803	0.257683	1.94141	3.5011	0.0691917	0.421062	6.4609	0.378345	2.69862	0.624337	0.961845	0	0.181332	0	2.48905	1.0288	0.181653	3.02668	0.32641	0.36537	206.972	2.11376	0	0.268445	0.702875	0.808907	0.923443	1.33111	21.5683	0.553197	0.418935	0.554955	0.825408	0.144715	0	10.1424	43.0244	1.28436	1.59216	0.448616	2.69543	9.19974	0	1.64955	0.803496	0.902616	1.06216	0.305724	0	0.687019	0.839959	2.733	0.0955398	0.978081	0.725098	0.166239	0.0920888	0.675162	0.737266	0.651526	1.22686	0	0	0.927592	0.387508	0.770544	0.934996	0	0.440656	6.58301	1.24553	1.41386	1.36217	1.98323	1.28832	1.4143	0	0	0.252797	1.40921	0.485745	89.6932	1.26899	1.10206	1.25208	6.64741	4.93475	4.44833	0.656613	0.255137	0.569532	0.702547	0	0.466603	0	2.50018	3.94546	0	1.87468	0.677826	3.07422	0.956246	0.149163	1.05271	0	0.847003	0.177418	0.598616	1.27512	2.16429	2.26473	0.604572	1.22833	1.93553	0.535712	0.177108	2.57547	0.811123	0.311823	0.808556	0.388032	0.725569	0.668392	1.09739	0.785901	20.0843	15.3322	1.42061	5.80595	22.2543	2.66712	0.195154	3.30658	0.607479	0.797354	2.44635	0.568664	1.66739	1.12093	2.31431	0.330551	1.1502	1.43017	1.52438	0.569763	0.528537	1.16419	3.60726	4.63394	0.922673	0.274389	0.32363	1.37409	0	8.83212	69.2535	0.60193	1.09125	0.377646	0.0882151	1.60048	0.724486	6.15485	1.37615	8.48015	1.99875	0.435183	0.38039	0	1.69659	0.567285	0.420351	0.390667	0.714879	0.320167	0.517286	0	2.04933	1.13962	2.30455	2.07646	1.48902	1.0821	2.36426	20.4547	0.412906	0	0.852812	0.838466	0.604914	3.57592	2.32216	2.88773	1.55893	0.72794	0.1403	0.673775	0.360389	1.35978	0.958285	5.36294	282.247	0.0851575	2.0848	0.11412	0.736561	0.550662	0.361313	0.0906433	0.674289	1.35064	1.28345	1.08041	6.12076	0.241703	1.54429	0.908595	3.92247	0.961855	0.781294	1.54231	0.124073	1.13333	2.99189	3.60142	0.738993	1.54387	0.415803	1.69665	0.677635	0.372373	3.60195	2.5892	0.392848	0.669774	1.4349	4.87399	0.120306	0.67409	1.32301	9.45325	0	69.8861	0.989235	4.14572	0.484195	1.30184	1.02945	4.37315	0.971367	2.18602	0.458807	2.01862	0.406279	0.198357	1.49247	14.7502	0.570155	0.217861	0.310504	0.831606	165.765	1.5532	0	1.1007	1.62834	0.776994	0.658497	1.38698	0.139509	1.04417	1.6871	0.571363	0.819314	0.281397	1.28989	0	0.88564	0.206501	0.384873	0.489889	0.652335	3.27888	0.581109	0.314063	135.928	0.572278	2.90916	0	0.838055	7.29445	24.0743	1.60578	2.79321	5.27815	1.42437	0.195854	1.82922	1.33413	0.85832	0.587905	2.80387	1.84597	2.57144	0.818178	3.5474	1.62222	0.251237	0	0.989723	0.0704933	0.250892	0.49491	1.88125	2.93268	0.926505	0.982291	1.87811	1.78163	2.33676	0.393696	0.910058	2.04292	0	0.891044	3.15338	4.23661	109.464	1.51282	0.961634	0.355768	1.3126	2.07689	0.554343	0.17729	3.87302	12.3582	0.257754	0.311293	2.01388	0.385124	0.915028	13.3102	2.32358	0	1.97558	0.842019	88.8656	0.568058	1.02511	0.984937	0	0.235643	0.209042	1.01622	0.161058	1.77812	0.332924	41.4093	0.366125	0.575411	0	0	1.50068	0.918788	0.607304	0.56103	46.9353	1.80176	6.64935	1.29	1.67224	1.01143	0.365721	0.191699	0.920126	0.429927	9.21715	0.907203	0.493786	0.945035	2.62171	6.43517	2.33252	1.15909	0.0505145	0.327681	1.76934	0.305297	0.452031	0.702233	0.214865	1.81446	1.66797	2.40045	0.425427	1.33114	31.9522	0.5278	0	24.1925	0.332123	0.397273	0.583909	0.455004	38.1256	0.920493	0.894784	11.852	8.03238	1.78664	1.14814	2.32209	0.595107	0	0.510903	9.4056	1.92988	1.44188	8.34721	2.11365	1.66282	1.52286	0.965264	6.68456	6.25687	1.23041	186.948	3.63703	1.83179	13.4478	0.594891	1.14282	0	1.20025	1.60302	0.204582	0.421519	0.670789	0	1.682	2.00361	1.00789	230.174	0.580718	1.40618	0.567586	4.21462	0.711296	0.310542	6.37479	0.297831	0.305938	0.610898	0.282042	1.12989	0	0.753225	1.69404	0.544508	0.566764	4.44663	0.93605	0.313736	0.312119	1.5482	1.3275	0.546808	3.96239	0.224165	111.808	231.851	0.960464	1.54744	28.6183	0.702079	0.951157	0.483337	4.99739	0.41489	0	2.95341	0.613328	0.567438	0.571262	1.04954	0.397233	19.3287	0.369334	4.24681	1.52524	0.793089	1.05064	0.4606	3.88041	1.31435	2.23618	1.46308	1.67868	2.60854	0.244174	2.02996	0.277332	8.23982	0	14.4897	0.181797	4.25078	0.379964	2.18883	0.159429	12.9699	0.38903	18.9636	0.806501	0.797536	0.934725	0.970145	0.542627	0.258502	0.214478	0.407594	0.270134	0.433927	2.01607	0.249142	633.246	0.854466	0.320257	0.214792	2.22888	0.561629	0.682036	1.10665	1.9547	1.55446	0.844505	4.37189	0	2.63293	0.859639	0.737089	4.00417	0.813589	2.63302	1.77086	0.906993	1.05336	0.92516	1.26645	4.00471	1.1294	1.17102	0	0.535057	0.41387	0.948694	0.346929	1.72975	1.01361	0.686085	0.98968	1.19764	1.25554	5.69583	0.613354	0.507632	55.847	1.26921	62.2892	0	2.21165	0.940543	1.09433	1.56124	1.37309	0.575926	16.6488	11.7376	169.821	0.603227	0.514593	23.1552	1.08414	0	0.839915	3.43645	2.6782	0.356444	1.34366	8.92876	0.533423	1.01968	28.8292	1.65323	0.553486	43.6138	0.543443	0.849145	0.660796	1.41043	1.07882	0.332361	2.73698	4.59155	1.0029	1.49352	3.08306	0.326284	0.284476	0.994506	0	0.646333	1.22091	1.08647	0.25174	1.23745	1.6881	0.782304	3.32029	1.65647	1.19123	1.21251	3.77267	0.162701	1.73955	1.51913	49.2473	2.19628	0	1.64991	2.67259	0.668773	14.3495	1.65086	0	4.23218	0.633253	0.710588	1.12912	0.612213	1.33772	0.260515	0.488174	13.4569	3.14687	3.00391	0.150006	1.31821	0.69759	2.23396	2.32788	1.21056	0.0522972	6.67585	0	0.107052	0.794048	0.629842	1.37046	0.660387	0.474254	1.78852	7.19356	1.26582	1.76057	0.617796	2.11405	0.578235	1.30846	0	0.367647	0.986645	1.20258	1.14414	0.843415	0.663874	19.7069	0.830045	1.24688	42.5884	20.8412	1.45761	0.387102	0.452569	0.569965	12.0592	6.34822	0.298719	1.06593	0.603357	0	0.992632	0.621603	0	3.82644	1.79169	0.823995	0.663194	0.535166	0.72324	0.62145	0.264229	0.435281	1.10308	0.590099	1.9798	3.36067	2.58474	0.147996	2.15256	0.597011	1.27619	0.513199	0.782549	0.25375	2.10564	15.5458	1.70051	3.51686	2.85017	1.54036	1.64809	14.8909	1.01531	0.53267	0.555976	0.692326	0.61623	1.40374	1.063	12.0156	0.659722	1.09974	1.19948	0.492653	1.33159	0.90348	0.681257	3.19061	100.594	1.97228	0.999972	0.872002	0.674363	0	0.365041	0.592531	0.146578	0	1.2699	0.897747	0.933476	0.751365	0.93855	136.824	0	0.149018	1.06422	0.253248	2.22763	0.589392	126.091	0.891016	4.74451	18.5235	0.841341	1.08908	0.385227	1.07049	2.67625	1.10142	0.486104	3.4613	2.85118	0.527782	1.6526	0.541702	0.690559	1.72717	1.058	0.557498	0.675926	0.344236	1.57946	0.203334	1.87178	0.463095	0.692441	0.218893	1.23543	2.44913	1.17072	0.498547	1.35064	2.60449	0.0984272	0.715174	7.72104	0.390646	5.25787	0.590681	8.21208	1.51015	0.996908	3.26385	1.00532	0.360389	6.75747	0.221235	1.04015	1.97189	1.10747	0.28914	37.5571	3.44178	0.250437	1.28365	0.516421	0.661933	0.488722	1.55882	7.01013	0.158963	1.34196	0	1.6729	0.557328	0.861316	1.05812	0.586569	0.305724	1.19353	1.36532	1.00603	0.421576	0.802542	1.10544	1.7448	0.665101	0.401393	0.341205	2.79015	0.867764	1.88786	1.53357	0	0.928566	0.302919	0.772616	0.945106	0	0.286012	0.6423	0.0783279	2.52538	0.993889	2.80586	0.582082	0.673849	56.3973	1.07621	5.40464	2.80735	26.5292	0.303459	4.7717	3.56819	3.75616	1.99267	32.5022	0.505621	0	0.689196	0.75817	0.166037	0.597564	3.00646	1.07017	0.756427	34.993	0	1.74323	0	1.72418	0.810961	1.20589	1.12226	1.01035	0	0.401418	0.491506	0.124678	1.30335	1.99125	0.971135	19.4827	0.154431	2.00708	1.72539	7.61083	0.60834	0.699245	1.1987	0.129066	0.186681	150.369	1.95616	0	13.9801	2.10973	0.610471	3.31948	0.400954	0.977202	2.45685	1.83173	0.984432	1.82418	3.14773	1.63801	2.59154	2.98859	0.624337	0.380442	1.00842	1.34906	12.0015	0.909106	2.40042	10.5734	0.679525	0.269349	2.71192	0.723919	1.1323	1.92832	0.666959	0.724939	275.534	2.19883	0.253391	0.372619	0	18.0581	0.489134	1.00011	0.865294	0.389458	3.65451	3.07243	0.535287	1.96417	2.76506	1.21307	97.4856	0.658582	2.41745	1.29638	0.862263	378.383	1.77767	0	3.616	0.345436	0.162305	2.51648	0.773847	2.81298	1.71929	1.36264	0.512128	0.63168	0	2.02144	0.880608	0.241148	14.7694	1.44095	0.421004	0.816879	1.53529	0.306802	2.79392	0.337182	0.861815	0	0.784474	0.775407	1.01407	8.52187	0.398673	0.707031	3.15974	3.15651	1.0408	3.19465	1.08224	0.668721	0.157823	0.20432	0.584899	0.818247	1.84939	1.74494	0.651889	2.31555	0.187361	0.605852	1.40575	0.170518	0.395941	0.543691	3.52217	3.68512	0.84543	0.91696	0.166511	1.18033	1.11068	0.407845	1.63049	0.205385	58.8454	1.41794	2.82576	0	1.22412	0.589827	0.444833	0	0.610915	0.765682	1.11228	0.440507	0.319628	2.60244	0	0.848818	1.9379	0.144174	1.21299	39.6219	2.20309	0.545245	1.08328	2.56836	0.725063	1.14166	54.2745	5.76384	1.29271	134.463	0.339255	0.351278	0.171652	0	0.883016	0.0798433	2.45286	0.973652	0.362629	3.95715	0.372799	0.750995	1.11257	92.5836	0.805717	11.5803	1.50196	1.07059	0.686456	0.563171	0.14757	3.58379	0.910571	6.61831	3.1967	1.5562	0.277306	0.383525	1.00839	132.94	1.63044	0.92546	1.28125	1.13732	2.694	1.36432	0.420221	1.03236	2.22239	1.8592	3.54035	0.940565	1.52966	0	3.46761	0.955877	1.00584	0.256045	0.858976	1.37792	0.270036	0.088989	0.339255	2.59826	2.20347	2.68676	2.70344	0.425877	17.1322	0.261068	0.846181	0	6.14909	2.03696	2.74374	0.426209	0.574835	92.1119	39.6513	0.332448	0.665914	15.9244	1.46458	0.401053	1.50003	0.616861	1.8093	0.987563	1.26774	0.305131	0.90296	2.43446	0.227238	9.36433	1.82456	341.791	1.15785	1.5513	3.35969	185.173	1.29039	2.06371	1.5723	0.573952	0	0.213062	0.937707	11.1039	17.2377	0.491753	0.958736	0.813043	0.47875	0.615765	1.78995	2.69203	4.90086	0.365041	1.0157	1.7617	76.1327	2.73326	2.60859	42.9282	22.2166	0.705931	1.04733	0.689602	0	1.32354	1.94399	0	17.7698	0.873746	0.584188	0.122047	1.83134	2.62144	0.219394	2.4951	0.767808	1.40365	1.02789	0.265099	0.221208	2.11974	1.0449	1.33159	0	1.6952	1.14752	1.43671	1.28007	0.259568	0.223965	3.39943	0.489814	0.63978	1.57313	1.16725	0.424763	0.718465	3.6875	1.90328	0.0972819	1.35714	2.19288	0.984589	0	1.2434	0.376577	2.06754	0.365041	0.666885	0	0.527563	2.51376	1.80279	0.958457	0	0.195928	1.41547	0.177922	1.04295	1.11027	3.35316	0.114519	0.793079	0.263257	0	1.67395	4.03257	0.960807	0	0.583009	1.97016	0.230283	0	1.49732	5.259	1.17575	1.2895	0.470081	0.144935	0.11661	0.830612	1.81614	3.08157	0.861046	1.60083	0.0698029	0.742339	1.07966	2.32476	0.219276	2.98461	2.05886	0.798486	21.8952	0	1.23058	0.539111	0.756614	0.507771	2.37607	0.63311	5.78103	14.0817	5.0722	0.613097	3.12909	0.803912	1.13466	0.995652	0.789174	0.247869	3.08995	1.11539	1.38972	0.822411	0.766742	1.18687	1.06667	0	1.45679	1.25724	0.242014	0.303212	2.74206	14.1245	2.31778	0.642829	1.12331	1.1477	0.340063	0.189453	1.46869	0.253419	0	0.950909	2.07934	3.35283	1.10728	0.493471	0.671193	0.144436	1.20017	11.8175	0.0634385	17.7852	1.41133	88.651	1.28096	0.406062	0	0.838428	2.10509	0.560955	0.411759	3.95014	0.0855504	0.665305	0	1.56731	0.590424	9.42359	0.468505	1.80441	1.40442	1.96693	0.344972	1.71103	1.21842	0.922443	0.252739	0	0.527421	14.0126	0.879589	0	10.3941	0.476708	2.39871	1.55736	1.38732	3.37804	0.847998	1.20562	18.5197	0.97689	0.874185	1.47162	1.35932	0.230044	1.8706	12.6358	1.14338	1.22458	0.616583	1.58986	0.862895	3.05162	1.23848	0.367136	0.687886	0.245841	0.593077	1.97973	1.12109	0.660264	1.4126	0.890036	0.844609	6.66236	1.40861	2.52635	0.197829	0.248918	1.14784	0.178175	0	0.507147	1.05778	1.75606	0.28421	0.847298	3.02699	0.35422	0.723812	104.289	2.63755	1.34721	1.79833	0.851556	8.14905	0.50384	2.52872	1.39688	0	5.32281	0.606089	2.61185	0.624582	149.602	2.35765	1.80376	5.52362	0.39549	0.569598	1.12975	7.19532	4.70007	0.388535	0.292971	0.26677	0.528464	0.722477	4.32016	0.496044	0.890251	1.24196	7.02048	3.28585	0.23976	0.36252	5.19935	0.293178	0.0872224	0.26677	0.978171	0.236234	1.02273	1.99939	1.66621	0.149187	3.20615	1.33693	3.14501	0.357424	0.518664	13.618	1.82258	2.67748	0.97777	0	0.20098	1.06008	0.773576	54.2247	4.07457	2.53564	1.73607	5.26357	0.371877	2.00118	184.006	0.349063	1.37705	0.621034	0.42641	0.846112	105.122	2.02834	4.17348	0.294046	0.170529	0.470429	0.860579	2.52847	0	0.229409	3.07249	2.15249	0.207465	0.7991	1.3272	0.908956	0.367372	1.10007	5.37453	0.445557	1.64965	0.528043	0	1.3212	3.8658	0.259528	0.36738	0.398952	1.48818	1.16507	0.288	2.01258	0	0.493409	0.404115	3.39746	0.588096	1.32226	1.93533	0.685209	0	0.593428	2.97789	7.40349	94.8526	1.32127	0.846198	1.61464	1.80819	2.30897	0.79525	0.723676	0.429674	0.327055	1.86371	7.59633	86.5472	2.57326	69.7129	0.580192	1.24775	1.91962	1.86575	5.04485	1.15484	0.344593	0.296705	1.22641	0.372034	0.875151	0.59931	1.42587	0.443418	88.651	1.57252	0.494734	0	0.899745	1.84596	0	1.38715	0.543525
