## Supplemental Data 1 for "LSTrAP-Crowd: Prediction of novel components of bacterial ribosomes with crowd-sourced analysis of RNA sequencing data": Escherichia coli.txt (part 10 of 100)

AAC73611	0.583082	1.86295	7.9588	1.93809	0.48971	1.63012	1.22688	3.36091	3.12083	3.70237	1.45152	0.518921	1.8186	0.876941	95.3816	0.249906	1.67923	4.98307	2.19813	0.41557	1.3397	0.571743	1.05628	0.805276	0.797343	0.707601	0.464083	2.6814	1.02237	0.734915	2.50365	2.16707	83.9045	0.616694	0.557281	0.483867	1.47207	0.91198	1.23835	1.09258	2.25573	1.49677	12.1888	0.982005	0	2.51553	0.185834	2.87081	0.806727	0.951504	4.47604	0.950781	14.9891	2.01708	1.92358	79.3755	0.293343	146.078	1.01524	0.976421	2.92945	1.69441	0.308671	1.21973	1.21667	6.16406	3.35949	1.77886	1.35983	1.3075	1.135	1.72351	2.26931	6.33023	3.87714	0.858238	1287.93	0.993499	1.34792	0	1.73677	0.829832	0.768755	3.74358	0.83145	11.8729	1.33466	0.407049	1.31552	1.42743	0.982514	1.23652	1.61297	5.23859	0.51367	1.71024	1.54997	4.78796	1.46148	2.46032	5.38192	0.364429	0.676349	1.31709	2.09329	2.06645	1.56604	1.29649	2.93959	1.32366	1.12993	0.934584	0.0588147	0.538721	3.65045	1.06616	0.743584	0	0.897781	0.314586	0.272602	147.944	26.9337	0.0923238	3.48466	4.62923	1.86992	0.190299	17.2576	74.9743	0.592985	1.21145	0.719374	13.9184	2.2571	51.1317	2.55741	1.16216	3.86879	2.68481	1.27169	1.81089	0.878022	0.839727	0.516822	1.58386	1.90703	1.48019	0	126.497	0.436395	0.89118	0	2.19163	32.4002	17.226	0.545336	1.46709	4.83633	0.726178	74.479	0.928823	1.2582	10.197	2.78113	4.73798	2.89884	1.22526	1.25145	0	0.177762	1.0607	2.57853	53.5537	10.3515	2.01067	2.42447	1.80555	1.39766	1.83846	0.752247	1.74004	1.02853	1.2185	0	1.54503	2.32103	1.18596	1.08261	103.789	2.66184	1.28446	99.8837	2.10252	5.67624	1.76589	2.82978	2.24187	0.529002	0.939622	1.56595	1.34562	2.98021	0.405533	19.2165	1.12127	0.794777	0.989183	2.46878	0.920105	111.46	3.70815	0.471818	0.776002	1.59013	1.36205	1.41825	1.15969	5.51446	2.46514	0.851816	0.462592	1.26451	15.4854	1.83045	82.6854	1.12139	0.316218	1.13384	1.13269	2.08627	1.98148	0.574292	0.262392	0.332643	8.30639	0	207.142	6.71474	1.57224	0.911873	0.789954	1.31339	1.76256	1.61919	0.754183	0.490896	1.41575	1.18751	2.57915	1.24876	0	4.94563	2.92652	0.765721	3.40366	5.062	1.02329	1.76518	3.369	19.8302	2.13488	1.40462	2.09664	0.827085	0	0.570449	1.56231	1.65367	0.799361	1.70955	30.3705	1.44963	2.94263	0.483229	1.55676	0.666675	418.995	260.303	0.794273	1.11056	1.63425	0.357525	1.33253	0.656457	0.812437	1.59289	1.90939	1.39013	1.18056	0.87224	1.18449	19.707	1.12655	0.610162	2.58236	4.0889	4.81673	0.348397	0.578241	5.26839	1.26905	1.47094	14.0186	1.38641	1.33961	0.640398	0	0.385048	1.79079	10.8687	0	0.860137	0.844317	0.77017	0.465552	2.3803	0.688059	0.790253	0.709881	1.21132	23.589	0.707827	0.888559	1.603	1.63119	1.25635	1.03624	4.87093	0.684037	0.80122	1.02623	1.9084	2.25089	1.22255	0.766703	3.80667	15.5158	0.455478	0.984693	5.36982	0.466773	1.72187	2.54754	1.64663	13.6509	7.08001	0.984566	0.41898	4.25624	4.5969	1.42585	29.4094	2.79975	18.0663	1.73907	4.08857	1.58562	0.970072	0.792171	4.75964	1.15909	0.413091	1.4406	1.50023	2.05369	1.12245	2.83807	1.80643	1.13386	1.71553	0.716892	0.982877	5.14198	2.37278	0.216445	0.597471	1.97195	2.12759	1.56765	1.0971	0.747016	0.375914	1.05862	3.37245	1.20232	0.730299	88.2281	1.59927	0.981578	4.74662	0.353822	0.687731	5.63674	0.625319	1.20681	1.5124	2.43088	0.409879	6.33976	42.7904	1.26551	0.446105	0.655407	3.88711	0.927811	0.716884	2.43853	0.478497	0.833897	0.600863	0	1.71128	1.67072	1.03562	1.04336	3.50172	1.81124	21.1744	1.27238	1.14566	1.27577	1.64016	1.50142	4.5747	7.37867	0.95189	1.63278	3.5862	1.54241	87.9903	5.9975	1.11749	1.25598	1.08574	0.78818	0.444268	0.837212	1.34837	1.5314	1.77039	0.517367	102.231	0.456555	1.64649	2.56521	0	0.445122	3.17339	3.14614	1.49937	2.79011	0.537822	0.423991	0.76973	1.32481	184.818	1.61962	20.2105	1.7345	0.865406	1.18741	1.80577	2.64822	1.32093	0.982447	1.83473	2.68763	1.24215	1.7382	8.56155	0.617713	1.23478	0.677828	1.64934	31.3239	3.24096	0.930871	4.53442	225.016	2.40043	1.09054	16.8889	1.59941	0.570722	5.62253	1.78261	0.840738	3.02361	2.86358	1.16364	0.49135	1.14986	1.16304	0.930523	0.522543	21.1079	5.10286	1.2874	0.89348	167.991	1.64452	2.91302	0.949963	0	1.53176	1.41467	1.76878	0.459047	8.137	2.22334	0.908066	7.38062	0.261281	0.419	7.32258	1.00705	1.87835	2.52738	1.27784	1.98416	1.47324	1.10339	4.83445	1.00503	45.8547	62.9235	2.0913	3.8838	1.95582	0.907018	1.89361	30.2156	0	2.22468	0.388292	0.290748	1.26959	0	0.946992	2.22798	1.83815	1.48483	1.12183	0.48067	2.26574	0.774691	0.808115	5.1035	0	1.74906	2.24703	0.456931	1.28361	1.04141	2.97774	1.60455	0.770451	1.57501	11.7835	1.79108	0.429304	1.17214	7.42963	1.41549	1.01153	4.40877	1.28706	3.58508	0.682935	0.322433	1.0116	1.516	1.30039	0.746622	2.3144	0.483879	2.62624	4.24854	0.250536	5.54596	0.571784	0.469231	3.31283	1.32405	1.13976	1.935	1.27137	1.21635	1.07287	2.31113	0	1.30615	8.46412	0.805035	0.867404	0.919263	0.865917	183.888	1.85087	2.23415	17.8396	2.13158	0.895133	0.814295	1.63065	0.472616	7.93281	1.58744	1.28344	0.576699	34.1337	1.38835	5.68483	1.59703	1.78445	19.8608	3.00097	13.1113	0.719382	0.680363	0.821834	0.948269	81.2721	0.545459	1.75044	3.02851	0.5186	1.6209	0.217961	0	4.71748	1.8441	1.48383	7.56944	1.13085	1.21583	0.506192	1.7381	1.82244	0.441793	2.32033	1.57598	1.17073	3.06537	0.421357	182.424	0.717544	1.49039	0.604276	3.55384	1.30943	0.924605	3.65241	0.47876	1.24051	2.44717	1.5323	3.63734	11.7492	0.527007	0.946126	1.26878	7.96888	1.10778	1.7469	3.40213	1.67455	1.00645	1.16376	2.30996	2.61498	4.99046	0.902197	4.85689	0.601103	1.21553	0.152577	0.568713	0.200786	1.67646	2.55234	0.656874	1.72618	1.37224	2.6846	31.6147	2.69294	3.32761	0.777052	0.677962	1.92867	0.833744	3.09514	0.580899	1.27937	0.843414	1.31627	46.1705	4.26929	0.503221	2.07489	0.074345	2.05594	1.37276	3.73881	1.98571	1.66287	3.74196	0	1.31101	0.269837	1.78421	0.960507	2.20937	1.21051	1.56113	3.09567	1.44132	1.00457	1.56557	1.26432	2.70123	0	0.0691559	7.40145	3.22612	1.39218	1.47159	2.90472	1.06734	33.4145	54.8746	0.647834	1.38019	2.81479	3.22619	0.734889	0.647534	0.778504	0.174964	1.719	0.898665	0.833437	1.23871	0.933869	0.893461	1.81776	1.6722	0.944629	2.15977	1.75994	1.2784	1.20664	1.08167	0.975509	1.27247	1.34645	0.899931	2.03024	2.39301	2.01913	1.96327	0.523714	1.77215	1.97383	0.631983	2.22873	1.33519	2.01114	0.504454	0.446013	0.879343	4.3723	1.33167	1.0209	0.313384	0.459047	0.253425	3.05987	0.628283	1.22354	2.13549	0.732533	0.984345	44.6542	0.401092	0	5.86784	1.50104	3.95816	1.32613	1.26947	2.50054	0.639851	0.228261	1.07602	0.566085	2.68122	1.44677	13.4465	244.341	8.69592	1.60701	1.46713	0.167869	1.29092	18.0375	3.49253	2.84653	4.51311	1.52913	2.14889	86.8962	1.59865	1.22011	0.360669	4.18417	3.10118	0.453266	2.23398	0.451626	1.56395	12.2098	2.17973	0.756164	1.48727	1.42643	3.25724	1.41454	2.64015	1.51147	0.619045	0.797303	0.826799	0.615575	1.4933	1.98204	1.04212	2.28057	1.48153	1.19078	1.46255	1.49051	1.93667	1.17182	135.011	3.91924	1.34176	1.24712	1.11507	2.40534	2.85911	56.7991	4.21684	1.65223	0	1.21912	4.82436	1.89766	0.840913	1.42937	280.298	1.07294	1.22935	3.46262	0.615177	2.27784	0.79874	0.880074	6.0255	1.79727	1.70418	0.592112	0.662817	1.48902	2.87083	1.38445	1.38712	1.37524	0.827652	0.889711	0	2.02268	0.4638	0.637602	1.36447	3.21136	4.84364	3.22864	1.64755	0.648824	1.87525	1.26026	1.37607	0.917851	1.07012	6.75357	57.8526	0.521171	1.18392	1.02707	0.239757	1.6132	1.30537	9.32834	0.650716	33.3808	1.16654	1.7525	7.68425	0.300217	0.737045	0.848288	2.40299	2.36768	2.19309	0.828222	2.49202	0.878531	3.49403	3.95816	1.39643	0.931697	18.9607	0.791185	5.84983	3.72804	0.656987	1.92991	0.745526	1.06573	131.652	1.59774	1.20284	1.53149	4.34244	1.72438	2.07671	1.93901	283.214	1.05374	0	1.24258	0.970625	0.457966	1.10363	1.60937	3.6989	1.35069	2.75033	4.91029	0.264658	1.07371	3.89222	1.36677	3.71758	0	1.47162	0	1.23306	0	1.73789	0.699586	0	2.9157	0.554897	0.621128	284.868	2.95171	0.347391	0.342268	1.04553	1.29425	1.13378	0.399332	30.2823	1.25391	1.46394	0.393093	3.50799	1.35308	1.87835	22.9895	55.177	1.63756	2.12667	0.254216	10.9973	8.16733	0	1.43902	0.512228	1.84134	1.26397	0.259866	0	1.16793	0.892456	4.64609	1.38055	1.91854	2.46533	1.55434	1.05672	0	0.626676	1.71174	0.968342	0.203857	4.51283	2.25272	0.856393	2.92214	0.794746	0.906521	4.71943	15.4437	1.20994	1.01689	1.73676	2.52862	1.23196	0	0.206101	0.599891	2.36365	0.79855	1.39348	43.89	2.51683	2.49799	0.77401	1.66941	0.951339	7.56216	1.78599	0.433734	0.726154	1.0948	1.40473	1.71865	0.467488	2.41495	3.14404	1.992	3.9837	0.493845	6.63322	0.270936	1.52146	1.59076	2.4629	1.72789	1.80967	1.39927	0.788256	2.55507	2.47502	1.02777	2.6102	2.96137	4.70534	0.451626	2.94693	1.07249	6.62623	1.16836	1.01697	0.693826	1.51502	1.80727	1.28036	13.0007	20.3487	0.905638	6.8831	31.2874	1.8003	1.49293	1.51924	0.590122	0.406651	5.94708	0.828624	4.13374	0.952788	2.3606	0.842904	1.4665	1.62086	1.18774	1.45289	0.898513	1.97912	4.08823	3.37615	1.96068	1.04954	1.65051	1.04503	0.375694	12.8795	94.6375	0.767461	1.37279	1.605	0.599862	3.26497	1.04688	1.93168	0.655048	3.12352	0.679575	1.75705	1.4011	1.27463	1.4421	0.275538	0.428758	1.41128	1.94447	1.63285	1.39236	0.310826	2.23185	2.69847	2.20373	2.94165	0	1.22638	2.00962	27.9923	1.15319	0	0.72489	1.20421	0.794638	6.2817	1.67347	1.99434	4.33666	1.2375	0.715532	2.09993	1.07216	1.35978	1.52048	6.80373	444.961	0.434303	1.24046	2.03703	2.08692	1.95026	1.15169	0.616375	0.573146	0	1.90914	0.918352	1.15614	0.890271	1.00379	1.62184	8.12688	1.70948	2.36124	0.67421	1.05462	1.36471	1.41284	2.77422	1.40124	1.19299	0.706864	3.64333	1.34398	0.844045	2.0254	2.01742	1.06855	0.569308	0.491506	10.1353	1.5339	1.71893	1.66006	17.3665	2.8796	100.866	1.6817	4.96544	0.411566	1.52152	1.19323	0.885041	1.65132	0.619373	0.194993	1.28687	0.690674	1.32474	1.76501	11.4364	1.45389	1.38886	1.05571	0.235622	90.0364	1.32022	0.136741	1.59051	2.76817	2.3776	1.25937	0.973904	1.06724	1.47924	1.43404	0	3.24995	1.19594	1.75425	0.309026	0.250931	0.877627	1.30857	1.58234	0.415864	3.67383	0.917322	0.533907	119.775	0.972872	4.32737	87.3218	1.60278	5.46543	53.4316	1.36492	5.27606	5.63003	1.9674	1.33181	1.08162	3.17523	1.09436	0.999438	1.80801	3.21661	3.97404	0.869314	6.03059	0.861803	0.783022	0.636821	3.47723	0.958708	0.853031	5.04808	1.59907	3.61198	0.918784	0.834947	1.59639	3.02877	2.42763	0.948151	0.618839	0	0	1.38854	15.4121	4.90365	117.856	3.38394	0.668773	1.20961	0.796934	1.03844	1.41357	1.31859	21.0186	5.54004	0.438181	1.11132	1.81249	0.654711	2.20369	17.7349	2.25719	0	1.67925	1.02245	119.01	2.11246	1.52485	1.89765	0	0.867951	0.947656	0.370196	0.684497	0.2519	0.565971	46.7247	0.533496	1.04807	3.49465	0.290211	2.20327	0.334701	0.774312	0.596094	18.0945	3.53423	1.88398	0.847292	3.79041	0.537321	0.310863	1.62944	1.32958	2.9235	17.2822	1.69647	1.06837	1.76722	2.83622	4.75017	3.68205	2.56159	1.0305	0.835587	2.18755	0.259503	0.864509	0.729542	1.07298	1.27012	1.13422	5.44101	0.27121	1.41433	30.7385	2.69178	0	69.3157	0.282305	0.337682	1.13445	1.54701	52.8993	1.56484	0.829709	17.8341	14.133	6.07459	0	2.20599	2.2257	0.75962	0.868535	17.8169	1.13566	0.988385	14.5281	1.39736	1.63657	0.485411	1.52374	2.54705	13.0299	6.62372	217.976	2.33843	1.48287	26.2481	1.51697	1.04612	0	2.04042	2.59536	2.08674	0.537437	0	0	1.22545	1.70307	1.71342	250.38	1.97444	1.93079	0.60306	20.9434	1.69289	0.923864	5.09159	4.17708	0.975178	1.76549	0.119868	1.82934	0.308086	2.56096	1.37733	1.75876	1.80656	1.08905	2.21012	0.800026	0.265301	2.80739	1.31644	0.619715	4.3036	0.09527	130.023	287.463	2.85738	2.30182	14.7691	1.44219	0.851035	2.05418	9.74491	0.617149	1.51416	4.56436	1.82465	0.482322	2.18508	0.89211	0.84412	24.422	0.732512	3.53131	2.59291	0.224709	1.65851	1.07665	1.72088	2.45783	0.950377	0.904448	1.67868	4.85026	0.622644	3.14644	1.01028	2.80154	2.35271	5.66546	0.463584	2.12539	0.358855	1.8605	2.03272	24.6289	1.05816	32.9477	1.76278	0.762643	1.66126	1.64925	0.307488	0.659181	0.546919	2.00944	0.76538	0.245892	3.42732	1.37651	955.838	1.59785	1.72405	0.669436	1.47354	1.59128	1.47162	2.15007	0	2.53689	6.10155	1.11483	0.675391	6.1321	1.8998	0.313263	7.79232	1.18552	1.04443	2.38328	1.34915	0.639541	1.8349	1.07648	4.20494	0.959994	3.8005	0.691448	0.744216	0.703578	2.01598	0.412845	1.68033	2.15392	0.233269	2.61715	3.46119	1.2959	14.7444	0.456182	0.575316	65.526	1.40247	69.5563	2.39207	1.35353	1.11925	1.86037	3.17339	1.51726	0.489537	11.0992	23.6663	69.8154	3.84557	1.96832	20.8748	1.84304	0.601328	0.951904	3.93209	0.758824	0.100992	0.642437	4.62771	1.02017	1.23818	43.5864	2.81049	0.898156	21.152	4.3883	1.70601	0.842515	4.19604	0.496707	0.470845	2.32644	5.6103	1.30377	3.10321	0	1.45604	1.93444	2.95865	1.60577	0.274691	0.444759	2.15482	1.39087	0.450786	2.53864	1.52549	2.2578	3.01714	2.15166	0.848755	4.10467	0.62233	3.59093	1.03301	48.1724	0.93342	0.284701	4.47022	4.14252	1.13691	13.8604	0.841936	1.17315	3.4029	1.88393	5.436	1.79954	0.954032	0.98545	0.0738125	0.829897	18.3707	2.17015	0	0.51002	0.840356	0.592952	1.89886	2.40885	2.67533	0.577884	1.95671	0.577996	0.545966	1.59093	1.47226	1.74734	1.40332	1.00779	3.56171	6.87884	2.15189	5.23771	2.8882	1.79695	0.655333	0.37073	1.27693	0.78125	1.1182	1.70366	8.02329	0.716903	0.790009	17.1697	1.61266	4.45135	57.8526	14.7466	1.0841	1.75486	2.3081	1.06583	18.4087	3.87404	0.253911	3.07046	1.53856	0.198151	1.32587	0.792544	3.04615	3.4693	1.77676	1.05059	2.25486	0.909782	1.2768	0.528233	0.449189	1.10997	1.52363	0.250792	0	5.44109	3.29554	1.44667	2.08204	3.72137	1.44635	0.436219	1.17683	0.790855	2.36101	6.45509	2.49666	2.98933	5.60236	2.32765	0.933918	5.53281	2.87671	1.35831	2.3629	1.17695	0.748279	1.03047	1.88924	17.9102	1.62622	1.49564	0.436953	1.67502	1.29354	1.70657	2.77953	0.570951	199.78	3.35288	1.18997	1.90595	1.45908	0.114561	0.992911	1.0073	0.373773	0	1.29529	1.3354	1.88446	2.87397	0.664806	179.595	1.88057	0.506661	2.97222	0.932796	3.35417	1.50295	157.6	1.32539	13.8629	26.3522	0.715139	1.63362	0.851351	2.44979	6.06617	1.6718	1.85935	3.77357	2.42351	0.704965	0.468237	2.76268	0.195659	1.40136	1.79859	1.65856	0.820767	1.9019	1.09844	0.691336	3.4268	1.96816	1.86382	0.279089	2.80031	4.93675	1.2665	0.706275	1.49246	3.51323	0.892407	1.2158	2.32225	0.249037	6.04655	0.64553	3.05148	2.10048	1.23254	4.88801	0.732445	1.07216	6.4066	8.46226	0.884126	1.23886	0.753081	1.10596	24.1643	2.84425	0.372525	1.00017	2.98491	0.519363	0.553885	1.325	23.5961	0.675591	2.42392	1.78973	1.11726	2.36865	1.09818	1.499	1.12181	0.259866	1.26813	4.4763	1.14017	0.537509	1.11626	0.80539	0.556155	0.79147	0.887078	0.652554	2.12199	1.96693	2.87505	1.86839	0.158415	3.68331	0.472049	0.328362	1.60668	0	0.668552	0.764337	0.665787	1.54403	1.31414	4.49264	3.95816	1.43193	77.9752	1.18921	2.72234	0.795416	32.1881	0.902792	7.04803	5.24751	4.01139	4.38841	46.6458	0.322334	3.09777	0.781088	1.28889	1.12905	2.79361	6.29045	1.24043	1.46963	68.1235	0.057435	2.50757	1.37638	2.15977	1.14886	3.99753	1.84206	1.43133	0	2.38844	1.67112	0.26494	1.21863	4.1105	1.44456	13.8123	0.787598	3.86362	3.25906	22.6422	0.804361	1.46608	1.0189	1.53589	0	170.834	5.93836	1.1685	8.91232	3.42351	1.5567	0.995845	0.477135	0.830622	4.07478	1.77939	1.20866	1.89943	3.95519	1.98901	1.41609	2.46667	0	1.07792	1.84966	1.29004	27.6891	0	3.16607	11.0095	0.962661	0.686841	4.75433	1.53833	1.20307	1.44624	1.47398	0.821597	409.776	4.60064	1.50767	0.489486	1.92794	9.29895	0.623646	0.283364	0.678923	0.993119	4.47009	2.78567	1.66831	3.25121	2.8726	0.515553	122.285	2.01526	0.880641	1.10192	1.46585	128.511	1.33325	0	2.72233	0.880862	4.36871	1.69338	1.0232	4.1604	1.38833	2.89561	1.63241	0.469812	1.99522	3.866	1.39723	3.34794	12.4219	3.42946	0.715707	0.694347	1.74	1.30391	3.28823	1.05088	0.854633	0	0.666803	0.906257	0.718299	8.10138	1.01662	0.68683	2.68578	3.39851	1.23855	20.4893	1.89092	1.23156	1.47564	0.270156	2.92084	1.73877	2.21506	4.23772	1.84702	2.59446	0.398142	0.128743	2.56047	0.217411	0.33655	0.924274	2.63743	2.15349	1.91631	0.952619	0.495371	3.51149	1.06722	0.924449	0	0.174577	23.4298	1.71656	3.29149	4.01545	1.18915	0.401082	1.70149	3.38282	1.55783	1.70217	0.630294	0.748863	0.577328	3.28651	0.358245	2.16449	3.56011	0.326794	1.75277	21.2562	2.45783	1.48307	0.460392	5.84508	0.739565	0.323469	75.2466	7.3489	0	148.037	0.336428	1.3934	0.583617	0	1.56367	0.882268	3.54438	0.827605	1.64392	3.36358	1.10908	2.29805	2.83706	126.342	1.36972	2.96483	1.47307	1.51667	2.33395	0.574435	0.627172	2.75611	0.773985	13.2968	4.18901	1.62803	2.47496	1.84731	3.99993	207.738	1.1087	0.605109	1.32243	1.70327	5.15228	0.579836	1.07156	1.17001	1.25936	2.52851	3.0093	0.532987	1.56026	1.9859	0.60982	0.947912	1.55447	1.41465	0.73013	1.91656	0.344296	0.605125	0.336428	3.68087	3.16961	1.71281	7.71447	0.814489	57.7217	1.55335	0.719253	0.721354	4.37144	4.1554	4.31454	0.483037	0.65148	107.055	129.493	0.565161	1.32073	7.6034	3.20114	1.02268	1.4344	2.09733	3.69097	1.00731	2.26292	0.324201	1.79087	3.62126	0.676032	11.7544	1.50526	145.831	0.328058	2.26047	6.69799	216.421	1.64525	1.36434	1.4701	1.05703	40.9373	0	0.70849	12.6047	66.1561	0.801148	0.958736	1.72772	1.44689	1.22127	3.55007	0.70407	4.83224	0.992911	0.863344	1.40385	83.6516	0.978218	1.81416	25.3418	16.5736	2.10015	0.741859	1.00485	1.07245	0.818186	0.635535	0.547092	26.8931	1.11403	0.878528	0.726178	0.259439	2.87324	1.67836	2.67895	2.75558	3.22137	0.624077	0.450668	0.564079	1.80178	1.36185	1.29354	1.76595	1.17894	0.624252	0.718357	3.34189	0.882531	0.380741	2.72673	0.832683	0.43505	1.95799	1.43312	0.433258	1.83208	4.17916	2.20607	0.620172	1.79444	0.724867	2.09225	0.736873	0.576484	2.08059	3.27074	0.992911	1.98398	0	0.249127	2.79981	2.29855	0.916525	0.115333	2.33154	1.50394	0.9074	1.77301	1.2583	0.890682	1.36278	1.4325	0.895073	0.345294	3.00381	6.92393	0.816686	0	2.47779	1.52578	1.17444	0.73431	1.79679	7.55301	2.49846	1.42489	0.932326	0.615974	0.198237	1.61376	4.1901	1.30967	2.0127	2.72141	0.415327	3.15494	2.26729	9.66069	1.86384	4.65102	2.91672	1.26047	19.8117	0.571352	0.298854	0.744647	1.16931	0.971111	3.43342	0.358762	2.9056	18.1334	7.78829	1.82396	3.25078	1.0738	1.06091	0.564203	0.447199	0.210689	2.87659	0.577091	1.24033	1.16508	1.00722	1.51326	1.66223	4.82567	1.16088	0.935075	0.617135	0.721644	2.68036	15.4742	1.28057	2.0366	1.90964	2.66057	1.04059	0	0.67221	1.29244	0.121096	1.61654	2.04651	4.88555	4.07849	2.69647	1.28366	0	1.20562	8.21853	0.323536	12.9731	2.25812	105.829	2.38179	1.08476	1.1405	1.50451	3.10777	1.58937	0.758322	2.72083	0.193914	0.848263	0.138455	0	1.59683	15.1301	1.84181	1.3497	1.26398	1.77322	2.05258	2.13309	2.07131	1.09771	0.966726	4.54978	0.784538	20.8188	0.787001	0.374319	13.836	0.868289	2.0389	3.97126	0.786149	3.69171	1.00912	1.28097	20.9622	1.54209	1.56868	1.69762	1.15542	0.68438	3.61864	4.50648	2.26771	2.28996	1.31024	1.47424	1.88604	1.72925	1.84224	0.936198	2.07894	1.88069	1.68039	1.21316	4.04993	1.61352	1.07432	1.51306	1.79479	3.24587	2.56568	2.76094	0.756696	1.48106	1.85376	0.454347	2.62411	1.07769	0.899111	1.84959	2.295	5.04143	4.3989	0.652355	1.69191	66.7731	7.41967	2.51928	3.70566	2.09104	7.58638	0.904114	5.22	0.93738	2.24633	1.93902	0.735965	0	0.530895	249.196	1.24057	0.45996	27.7009	4.93045	0.968317	0.785692	4.63833	1.11627	0.990765	0.933844	0.907018	1.42925	1.38174	9.40067	1.68655	0.378357	0.586483	4.3761	17.5195	1.68131	0.753236	8.27362	0.560703	0	0.907018	3.01399	1.70679	0.434662	2.9134	0.885174	0.824259	2.25536	1.13639	2.62795	0.911431	0.881729	4.10736	4.23447	4.09654	1.10814	0	0.512498	1.80214	0.21918	28.8861	2.07803	1.55181	0.614856	7.48716	1.77014	2.04121	223.498	0.0741759	3.74558	0.60329	0.906121	1.58223	50.8563	0.957825	5.00818	0.624848	1.30454	0.399864	2.13352	2.60975	1.23781	0.909989	2.03126	2.60368	1.23442	3.95191	3.38436	0.993359	0.468399	1.05194	3.3997	0.315603	2.54946	2.24418	0	1.74692	7.51972	1.10299	1.56136	2.37377	0.25299	0.540167	0.7344	5.36804	0.175442	0.419398	1.37399	1.11071	0.470477	0.0749279	2.26192	2.13557	0	1.33309	3.79681	8.74024	114.735	1.12308	0.719268	1.37244	1.53696	1.09035	1.9086	0.790875	0.547834	1.80698	1.58416	14.132	94.2238	3.06218	28.0351	1.44155	1.00167	1.24776	2.46693	1.29641	1.69551	0.73226	0.672531	1.41476	2.05549	1.48776	1.4773	2.25084	0.188453	72.4066	0.891094	1.26157	2.65193	2.44731	1.12076	5.5867	3.00128	0.692995
AAC73613	0.315681	0.0219262	2.07051	0.349761	0.0883765	0.601737	2.84673	0.571874	0	1.08938	0.0357206	0.229864	0.140656	0	83.0788	0.0676496	0.279735	1.11862	1.3223	0	0.805904	0.154771	0.357418	0.217989	0.453267	8.2513	0.188441	0.912505	0.127734	0.119365	0.813286	0.430194	154.747	0.333879	0.0603425	0.349288	0.13283	0.308592	0.20629	0.854428	0.416338	0.810351	9.86357	0.417732	0	1.25715	0.100611	1.49561	0.623947	0.201579	0.323111	0	14.0055	0.42902	0.416572	9.1434	0.238225	180.862	0.0916088	0.203321	0	0.516012	0.167115	1.24304	0.188202	1.23708	0	0.566517	0.139284	0.157308	0.860288	0.399905	1.57964	3.02868	1.90153	0.340744	93.1277	0	0.26063	0.0781989	0.417906	0.172797	0.321613	4.80026	0.270089	12.2956	0.421509	0.132226	0.178056	0.837216	0.0997377	0.334728	0.0436632	0.880194	0.139051	1.38889	0.870237	1.38868	0.263749	0	1.31325	0.273188	0.143855	0.324125	1.23331	0.159826	0.391319	0.608333	0.600566	1.19438	0	0	0.127369	0.249998	2.52156	0.419796	0.230044	0.136571	0.422661	0.0378483	0.147587	138.895	21.7572	0.0499842	1.80457	10.6516	0.387086	0	22.891	77.2287	0.361173	0.231487	0.18328	6.53677	0.458249	1.32953	0.346147	0.167785	0.364273	0.207651	0.401622	0.130722	0.0365663	0.500092	0.161994	8.37714	0.387175	1.28917	0	100.39	0.118132	0	0.182529	4.21226	31.8783	10.8114	0.506135	0.453876	4.8567	0.11233	80.646	0.035919	0.385022	8.19474	0.115824	0.345308	3.13887	0.12061	0.169384	0.39643	0	0.319036	0.492713	5.06028	6.89764	0.593771	0.931529	0.101123	0.151339	0.331782	0.135756	0.6729	0.556847	0.426862	0.691807	0.924534	0.301586	0.350227	0.195375	7.76419	0.371902	0.894095	100.851	1.43786	0.66807	0	0.883872	0.817962	0.286402	0	0.44409	0.555063	1.15249	0.219556	15.0732	0.159751	0.753014	0.178515	0	0.199258	4.836	0.547526	0.127721	0.186724	0.614928	0.49161	0.438766	0.0896942	0.712458	1.66829	0.276705	0.400717	0.489007	0.257963	0.67806	2.50154	0.441541	0.256801	0.482322	0.660412	0.531535	4.66424	0.621845	0.0710296	0.0360187	1.5343	0.160801	198.414	2.95819	0.525217	0.141054	0.122195	0.525574	0.477126	0.0974034	0	0.159463	0.328494	0.0714355	0.166233	0.225361	1.63883	3.53439	1.45238	0.0829125	8.98901	2.12174	0.105526	0.328511	2.84765	9.36342	0.315226	0.116994	0.15479	0	0.853269	0.802988	1.04103	0.393933	0.275402	0.18511	33.7988	0.504534	3.07642	0.33637	0.129666	0	1.20143	189.576	0.245726	0.353682	0.232838	0	1.53906	0.516955	0.399868	0.202916	0.344583	0.0654452	0.239684	0.377785	0.0427523	0.468983	0.243967	0.495514	6.11666	2.84027	0.686259	0.150898	0.15653	0.209344	0.0981523	1.27419	7.00585	0.482531	0.725265	0.0866781	0.801512	0	0.215452	0.444099	0.291502	0.419111	0.0816276	0.277981	0.126025	0.351463	0.372516	0.213922	0.448385	0.0437207	0.580506	0.191609	9.26054	0	0.455364	0.204057	0.816029	1.55125	0.277754	1.1206	0.163413	0.103321	0.32497	0.496417	0	1.25448	2.9648	0.123298	0.0888524	1.30324	0.505423	0.155371	0.443327	0.594325	7.88333	0.547589	0.177682	0.504081	2.46893	2.90356	0.343092	49.7968	0.0659039	11.7229	0.599159	0.466012	0.482881	0.0583553	0.257329	9.44855	0.235324	0.0745493	0.155988	1.29957	0.707555	0.243079	1.28044	0.366752	0	0.530736	0.226407	0.133033	3.39497	0.734073	0	0.382284	0.33133	1.22388	0.326433	0.25456	0.161774	0.488449	0.0955227	0.491575	0.0723264	0.0718882	0.590321	0.108231	0.279699	2.20703	0.0766239	0.297871	3.94931	1.77738	0.326685	0	0.987062	0.443818	4.68049	7.48225	0.107055	0.0690063	0.0887095	0.642047	0.439528	0.258748	0.475281	0.259059	0.451473	0.867489	0.342125	0.215462	5.42717	0.168206	0.484178	0.729167	0.20189	20.8828	0.0861083	0.149718	0.86338	1.18398	0.504541	1.01984	11.4063	0.412284	0.249824	0	0.196485	8.58558	9.26598	0.221838	0.424994	0.146955	0.0711203	0.300659	0.141646	0.0429417	0.595254	0.697084	0.280103	99.0297	0.411966	0.13714	0.393495	0.258559	0.240989	0.937132	0.518404	0.360781	0.545483	0.0727944	0	0.0277822	1.16127	153.549	0.219216	36.8754	0.187812	0.0360409	0.459188	0.150407	0.782044	0.858187	0.265949	0.331109	0.176374	0.269001	1.29396	6.48933	0.143327	0	0.366977	0.198434	0.125621	0.71283	0.251987	1.16902	170.296	0.492951	0.408752	9.84705	0.432962	0.132424	9.03989	0.500427	0.0568971	0.233855	0	0.997494	0.0997566	0.335212	0.167913	0.100757	0.500525	2.11627	0.460449	0.0480688	0.178217	178.168	0	0.388213	0.450022	0.235377	0.069108	0.15318	2.55365	0.165686	3.77604	0.361117	0.163876	2.6838	0	0.0756157	6.06503	0.0778881	0.355929	0.39095	0.0864781	0.042969	0.170918	0.512035	1.55929	1.2178	87.4522	0.924294	2.34255	7.11682	13.4396	0.368296	0	25.8322	0.442402	0.0602221	0.280296	0.236117	0.595712	0.135308	0.683603	0.315918	0.338361	0.200973	0.347062	0.28915	0.322809	0.139806	0.437514	0.614009	0	0.594591	0.467901	0.197906	0.312727	0.125293	0.119419	0	0.500548	0.710595	4.48466	0.0994558	0.0581065	0.173072	0	0	0.45637	0.9093	0.0871017	0.970483	0.184871	0.349131	0.210646	0.234504	0.0704033	0.0673704	0	0.349297	0.441263	1.00264	0	1.5013	0.928694	0.127021	1.44361	0.586507	0.23997	0.261902	0.258121	0.103979	0.211219	0.508319	0.222457	0.555617	4.29608	0	0.273941	0.0663587	0.133945	154.746	0.524889	0.604785	1.36583	1.38485	11.2156	0.0678246	0.311589	0	8.4082	0.286481	0.173714	0.585423	59.2344	1.87913	0.828631	0.10808	0	33.031	0.108315	0.230845	0.194737	0.276262	0.111236	0.146684	0.255819	0.118125	1.70584	0.630631	0.655131	0.459673	0	0.0671291	1.1573	0.266239	0.443225	0.237955	0.285715	0.219417	0.442701	0.188202	0.986669	0.478374	2.08175	0.298633	1.60571	0.0897079	0	118.858	0.129493	0.537933	0.0327156	0.179579	1.33909	0.281578	0.160331	0.094255	0.183168	1.22298	0.191443	0.849484	1.70167	1.06996	0.256117	0.214662	6.58508	0	0.520174	3.84172	0.367543	0.217957	0.458225	0.138957	0.343826	0.426606	0.217089	0	0.325438	0	0	0.410536	0.0362353	0.247537	0.428846	0.142253	0.424799	0.43012	0.305988	23.9181	0.416561	0.24021	0.546906	0.293639	0.292372	0.798613	0.111714	0.104833	0.111718	0	0.427578	42.8516	2.95859	0	0.491466	0	8.96657	0.557412	1.02429	0.425969	0	2.56338	0	0.118298	0.14609	1.46074	1.00945	0.519086	0.234062	4.01468	0.793896	4.51478	0.271939	0.149577	0.273801	0.398849	0	0.112323	3.39589	0.291104	0.266022	0.122573	2.44629	0.624086	37.4962	7.5391	0.491033	0.320244	0.44448	2.78854	0.314108	0.506387	0.140494	0.236815	0.431285	0.153644	0.150408	0.223546	0.252799	0.483721	0.405233	0.301777	0.185972	0	0.495474	0.230709	0.10888	0.195206	0	0.567345	0.364484	0.0649631	0.578512	0.555247	0.27329	1.16257	0.0945132	0.127926	1.28236	0.0933153	0.30166	0.197147	0.306234	0	0.120736	0.105795	0.591792	0.698438	12.0493	0	0.165686	0.0457349	0.677707	0.188974	0	0.340047	0.317275	0.532926	54.543	0	0.395458	0.712054	0.325065	1.07148	0.369863	0.294555	1.53193	0.115472	0.370743	0.388374	0.612959	0.466591	0.0783283	1.16057	239.427	1.56933	0.186436	0.353025	0.0389506	0.174726	14.7101	1.48567	0.577918	12.0928	0.129355	0.290853	9.13508	0.432756	0.440378	0.0650888	0.970849	0.457904	0.0817997	1.20948	0	10.6446	1.73024	0.786739	0.266992	0.241563	0.210619	0.797762	1.45508	8.09983	0.272771	0.670303	0.107915	0.268578	0.86651	0.353709	0.0564778	0.161201	0.391491	1.47052	0.214897	0.263941	0.428701	1.04852	0.515471	169.528	0.436858	0.339002	0.144684	0.482959	0.200347	2.66243	2.90161	0.456601	0.819976	1.37119	0.231011	0	0	0.105063	0.211053	6.35617	0.248954	0.665573	0.99039	0.177631	0.119344	0.10811	0.317649	12.5828	0.454087	0.799626	0.228979	0.035885	0.627012	1.49562	0.499697	0.0910291	1.10194	0.106689	0.0963381	0.506455	7.30056	0.150661	10.5286	0.42213	0.133741	3.11023	3.49598	0.486537	0.301092	0.328467	0.45487	0.274477	0.554264	0.579363	1.78568	3.25418	0.0806179	0.213659	0.196255	0.103844	0.238197	0.235577	1.71928	0.176149	42.7331	0.199442	0.948806	0.573829	0.0406344	0.0665062	0.656092	0.722767	0.427289	1.89233	0.172462	0.837423	0.135896	2.90507	1.07148	0.407093	0.504422	19.3794	0.0611927	0.339333	0.576676	0.30488	0.817712	0.0807258	0.526816	2.49196	0.0998095	0.0814022	0.373119	6.6122	0.400107	0.224867	0.262445	2.20236	0.0633885	0	0.768842	0.408721	0.123972	0.298752	11.6756	2.87328	0.0790555	0	0.966705	0.0159207	0.484423	0.548464	0.0435278	1.79859	0	0.265579	1.97056	0.125171	0.581365	1.04317	0.236723	0	1.11428	0.150211	0	6.5756	6.11432	0	0.247072	0.242593	0.218972	0.377742	0.540497	13.6476	0.594011	0.19279	0.297949	0.189923	0.199789	0.355929	3.67739	48.1092	0.147763	0.942039	0.0688163	10.4195	4.32772	0.0640035	0.379554	0.323541	0	0.293277	0	0	0.587154	0.289906	7.02833	0.1319	0.276987	0	0.229505	0.127135	0	0	0.299827	0.201639	0	1.37433	0	0.106997	0.545535	0.0860554	0.163597	0.365015	4.60475	0.163766	6.60653	0.80596	1.87097	0.370546	0	0.297555	0	0.756177	0.144112	0.111768	73.8424	1.75193	0.507156	0.157144	1.21668	1.4047	5.30725	0.241734	0.352236	0	0.592727	0.108646	0.501028	0	1.09826	0.643048	0.154068	0.754874	0.668421	0.435301	0.146685	0.137287	0.430621	0.380977	0.46774	0.0408232	0.344347	0.266727	1.77065	8.48654	1.11287	0.635925	0.330837	0.24653	0	0.455849	0.165899	0.430494	0.297672	0.20833	0.313032	0	0.0315631	0.0904162	17.9164	16.4015	0.784502	4.53511	26.6617	0.505393	0.269425	1.39828	1.35784	0.293548	3.91774	0.0747697	0.223801	0	0.142004	0.608466	0.0661637	0.219384	0.584587	0.2622	0.324304	0.494538	0.830015	6.09285	0.636909	0.205191	0	0.366093	0	9.17301	87.2743	0.90026	0.261135	1.10067	0	1.62035	0.233381	3.22459	0.177322	8.84564	0.735846	0.300401	0	0.230028	0.130126	0.410236	0.270818	0.202254	0	0.221007	0.396751	0	0.235771	1.38603	0.795401	2.02696	0	0.165991	2.17602	13.3666	0.0814353	1.40706	0.156983	0.212885	0.759208	2.00215	0.232312	0.581398	4.50009	0.111664	0	0.310065	0.414619	0.147237	0.117598	4.67811	13.8769	0.0783774	0.191881	0.472651	0.225972	0.0844699	0.24941	0.208566	0.206868	0	0.590634	0.355141	2.45159	0.259535	0.543452	0.45994	4.51272	0.241439	0.519342	0.16223	0.171291	1.04309	0.305964	2.12347	0.209279	0.193766	0.382697	1.02734	0.173245	0.142802	0.484525	0.893647	0.108471	0.115584	0.630761	5.16683	0.609	0.517017	0.202945	2.38565	0.183414	93.461	0.260135	0.151759	0.371371	0.673981	0.258405	1.10207	0.447014	0.167665	0.263924	0.464474	0	0.195604	0.209033	8.89768	0.56849	0.100258	0.428674	0	162.252	0.938135	0	0.405225	0.449607	0.643619	1.06062	0.138756	0	0.800865	0.110913	0	0.251361	0	0.118719	0.334614	0	0.0316766	0.0221394	0.270531	0.150099	0.171467	0.038203	0.144529	104.11	0.121549	0.669384	151.53	0.482082	0.348117	20.3111	1.14204	0.571293	4.09589	0.737415	0.405587	0.365996	1.80093	0	0.270548	1.64626	0.552176	0.215155	0.894231	4.89745	0.248843	0.038539	0	0.334005	0.129761	0.461832	0.227753	0	0.220342	0.142123	0.452042	0.432145	0.743024	0.517764	0.150979	0.2094	0.110604	0.380663	0.205025	9.43251	6.30526	47.0159	0.549621	0.281614	0.163721	0.201349	0.505993	0	0.0815872	0.411306	0.50639	0.130477	0.257858	0.38161	0.212677	0.771994	1.2416	1.06929	0	0.68186	0.608912	100.62	1.30708	0.628994	0.423042	0	0.144588	0.192398	0.133616	0.111176	0.204568	0.153209	37.0723	0.288836	0.113485	0.222589	0.157121	0.188345	0.24161	0.279476	0.12909	33.8742	0.446468	3.39997	0.0539677	0	0.698175	0	0	0.211717	11.1784	9.73085	0.0834974	0.0206578	0.492883	0.767766	6.78007	0.153344	0.213361	0.325448	0.201061	0.666191	0.28099	0.156016	0.197488	0.222478	0.0982353	0	6.99621	0.0489444	0.561529	30.3201	0.728667	0	0.750552	0.0764201	0.0609406	0.191935	0.209389	66.5681	0.741305	0.187169	10.7241	9.61071	0.411099	0.0440303	0.54478	0.383408	0.123378	0.0293891	0.123668	0.84257	0.128427	9.3289	0.108076	0.36247	1.68193	0.190374	1.37898	0.143968	2.64238	181.168	0.858323	0.561981	16.5028	0.0684409	0.32364	0	0.51552	1.01872	0.659029	0.436454	0.102897	0	0.497597	0.351255	0.103072	236.86	0.267241	0.248889	0	0.149195	0.196399	0.142909	0.202319	0.137059	0.105592	0.674711	0.129793	0.371402	0	0.173314	0.27116	0.0751733	0.391229	1.00581	0.382899	0.577513	0	0.522475	0.407269	0	1.87411	0	174.714	246.842	0	0.818935	2.26625	0.161545	0.483789	1.77942	0.811678	0.167063	0.327908	0.617788	0.611537	0.156678	0.657224	0.482989	0.137102	15.3857	0.396583	2.20926	0	0.364973	0.276283	0.105982	2.01865	0.725821	11.8343	0.489669	0.0454421	2.92605	0.112367	2.41786	0.346413	6.19342	0.509503	12.2692	0.418308	4.37262	0.0971423	0.335759	0.293471	7.7465	0.0716113	29.0895	0.265103	0.183509	0.8212	0.334839	0.0416187	0	0.197402	0.150057	0.165751	0.0332815	2.31944	0.0859899	95.857	0.629149	0.0736896	0	1.02571	0.258456	0.0241436	0.654779	0	1.48793	2.13749	1.27421	0.0664832	0.218097	0.395598	0	7.85565	0.213946	10.7437	0	0.365216	0.138499	5.67667	0.233124	0.325223	0.18078	3.5273	0	0.738686	0.190459	0.109145	0.127723	1.13717	7.11342	0.252584	0.556651	0.661374	0.123812	0.834008	0.070565	0.155739	54.7117	0.467262	88.5241	0	0.468179	0.173132	0.251802	0.937132	0.0631884	0.265036	11.4173	7.28579	126.47	1.6656	0.177608	23.4428	0.614045	0.10852	0.343575	2.91955	1.36943	0.0546775	0.386462	9.72114	0.0306846	0.469247	21.9665	0.760802	0.416797	10.2463	0	0.284196	0.152046	1.02769	0.372348	0.15295	1.94178	0.924433	0.081446	1.06914	0.540494	0.225229	0.78548	0.343247	0.0599564	0.297437	0.481586	0.583312	0.463395	0.244056	0.418302	0.360009	0.509322	0.762292	0.548194	0.886211	0.763907	0.0374367	0.171541	1.35157	63.1331	0.433161	0.154138	1.66091	0.79582	0.0769408	1.5008	0.987622	1.27029	3.21093	0.485696	0.654013	0.389709	0.0469558	0.328323	0.399622	0.224654	13.574	0.491828	1.1059	0.172578	0.606626	1.12359	0.342683	0.884962	0.482808	0.264734	1.5096	0.156464	0.0492644	1.40945	0.652158	0.210225	0.265916	0	0.423288	1.34485	0.355983	1.37734	0.142152	1.62145	0	0.200714	0.230443	0.126891	0.454045	0.40584	0	0.0646887	0.244407	22.7857	0.272842	0.803322	4.02966	26.077	0.0419237	0.296901	5.62324	0.681961	2.0386	0.674168	0.34367	0.572284	0.27766	0.0715195	0.195772	0	0	0.352179	0.916134	0.189598	0.122078	0.369418	0.204818	0.171591	0.0607979	0.600938	0.38072	0.271558	0	2.57759	1.3594	0.136213	1.91286	0.732638	0.913567	0	0.332421	0.0389245	0.309255	0.822305	0.782559	1.49393	1.06569	1.10267	0.421354	1.35412	0.467237	0.980519	0.204684	0	0.20256	0.499172	0.933895	12.3812	0.637556	0.539828	0.236567	0	0.787866	0.415774	0.689719	9.27341	7.97743	0.226906	0.0460178	0.114654	0.0564247	0.0310116	0.268782	0.36357	0	0	0.272718	0.103284	0.75176	0.259329	1.04379	205.101	0.0727243	0.297166	0.279854	0.388474	1.64022	0.271233	184.483	0.153764	0.136461	23.4495	0.129059	0.176889	0.106367	0.303158	8.00531	1.30336	0.279626	3.35886	0.656045	0.520458	0.190128	0.747859	0.317789	0.867086	0.6086	0.0427592	0.177746	0.237622	0.26431	0.280717	0.397558	0.639337	0.132773	0.151099	0.663291	2.57616	0.19591	0.0764756	0.186466	1.30279	0.135886	0.19747	4.81043	0.494372	6.40489	0.349491	3.73782	0.252711	0.208531	3.25433	0.231319	0.414619	6.93709	0	0.359	0.414269	0.0339766	0.199589	12.3024	3.21175	0.144061	0.0492269	0.190122	0.11716	0.0374843	0.239119	0.77424	0.114955	0.30878	0.24224	5.99386	0.128239	0.528493	0.689825	0.20245	0	0.617908	0.448792	0.501549	0.388011	0.134299	1.45346	0	0.0612147	0.184717	0.117765	0.675791	0.0665562	1.84615	0.564586	0	0.569757	0.511136	0.444439	0.745593	0.231554	0.213883	0.118232	0.108137	0.611662	0.457379	1.71163	1.07148	0.0775249	73.4641	1.23816	0.552704	0	19.8881	0.279299	5.65172	0.651608	1.37398	2.75103	41.156	0.116341	1.80615	0	0.290752	1.37536	7.49358	2.7671	0.35817	0.149186	79.3053	0.0621908	0.617092	0.186293	0.375846	0.497596	0.998892	0.6055	0	0	0	0.226187	0.114751	0.239915	4.05814	0.29049	11.1583	0.213203	0.65198	0.352892	0.875609	0.186635	0.150167	0.122585	0.950321	0.171818	223.798	1.57537	0.158156	18.0943	0.617831	0.280933	0	0.221418	1.27415	0.49637	0.301052	1.20807	0.545657	3.33798	2.04602	0.468522	0.677695	0	0.145897	0.341944	0.232809	7.02923	0	1.29511	11.6171	0	0.694132	0.78	0.166571	0.0651344	0.1566	0.122771	0.111203	14.4763	0.934047	0.116608	0.202653	0	1.01129	0.337643	0.383535	0.0918925	0.119484	0.533245	1.31965	0.451613	0.28544	0	0.279121	135.809	0.363688	0.47678	0.39772	0.496007	108.795	0.192486	0.0489181	0.808252	0.185461	0.0995883	9.65051	0.237412	0.362463	0.11868	1.19144	0.76595	0.21802	0.270053	0.465124	0.135083	0.443897	9.44391	0.530489	0.581227	0.04699	0.471018	0.094125	0.989029	0.775841	0.1322	0	0.406134	0.624462	0.155555	6.14054	0.0611552	0.371851	1.69643	10.1198	1.62849	0.801901	0.249019	0.461609	0.145257	0.0417894	0.740204	0.188275	0.30948	8.37422	0.0999979	1.69526	0.538887	0.139404	1.84832	0	0.115951	0.500403	0.366625	3.33872	0	0.234431	0.229881	0.814768	0.200006	0.0625622	0.150067	0	39.765	0.454788	2.8416	0	0.482854	0.434293	0	0.732585	0	0.731825	0.113747	0.304076	0.128704	2.90851	0.775816	0.195309	1.40963	0.0221158	0.614026	9.76448	0.12673	0.15055	0.872399	3.66018	0	0.175127	4.12236	0.918162	0.594893	133.775	0.338264	0.53885	0.0789927	0	0.101589	0.0734863	1.80606	0.0814666	0.0556263	0.520299	0.428897	0.345601	0.804564	115.355	0.46348	4.10921	0.372178	1.64225	0	0.673833	0.135821	0.392674	0.419037	7.67355	2.20664	0.550885	0.510455	0.294158	0.46405	158.9	0.300125	0.393128	0.379041	0.174462	0.929817	0	0.386764	0.237541	3.40908	0.427793	0.27154	0	0.351969	2.03088	0.605289	0.146629	0.547036	0.412404	0.395293	0.172938	0.559206	0.122856	0.338264	0.398566	1.79403	0.331184	3.55457	0.293977	0.742702	0.360423	0.111258	0.130181	0.668851	0.412452	0.631323	0.0980688	0.088178	78.8336	5.62507	1.07093	0.306448	1.08567	1.50844	0.0922805	1.51003	0.378499	3.27498	0.727148	0.175021	0.210628	0.138511	0.14004	0.156859	6.66451	0.345737	191.126	0.177611	0.81588	4.24474	276.464	0.148457	8.70558	0.217068	0.132064	64.035	0	0.239736	2.34067	0.961531	0.0754335	0.389296	0.187078	0.367194	0.28337	0.320335	0	0.496173	0.268782	0.31161	0.506698	77.6831	0.132402	1.09132	11.2887	10.0314	0	0.240986	0.544026	0.43547	0.332225	0	0.049366	8.64291	0.482508	0.144759	0.11233	0.491613	0.206352	0.134617	0.66476	1.13854	0.322973	0.0337876	0.121996	0	0.731612	0.192341	0.787866	1.84136	0.0709197	0.168985	0.19446	0.799459	0	0	0.903379	0.112704	0	0.801506	0.119368	0.117283	0.0826578	2.82825	0.398123	0.134305	0.416362	0.953079	0.478271	0.0997361	0.520182	0.129973	1.11004	0.268782	2.99222	0	0.053951	0.99725	0.362962	0.275671	0.124883	0.180328	0.162847	0.204695	0.623942	0.170312	1.38235	0.210803	0.638693	0.484594	0.560828	0.59915	3.74863	0.442155	0	0.268295	0.302217	1.11273	0.477068	0.405326	3.88058	0.48095	0.138464	0.2644	0.200093	0.0536629	0.163817	0.358188	0.472704	0.198123	0.276258	0.112429	0.427022	0.292265	0.950965	0	3.26204	0.105275	0.41995	20.8021	0.309331	0	0.186071	0.221573	0.0876268	0.437378	0.145676	1.11042	16.9574	4.9319	0.282142	1.11998	1.79692	1.40983	0.15273	0.726342	0.0380224	10.834	0.379388	0.255815	0.126155	0.128308	1.00134	0.245436	8.12816	0.209501	0.361608	0.278431	0.139535	1.0095	19.9332	1.11995	0.161359	0.402064	0.864262	0.203442	0.305147	4.78315	0.31099	0.262245	0.13128	0.302177	3.23283	2.37795	0.940805	0.308877	0.0664683	0.301258	17.6003	0.0583877	15.7887	0.57307	77.3672	1.25266	0.133476	0.522471	0.0428708	0.356905	0.688391	0.126325	0.564151	0.0524927	0.191355	0	0.192336	0.296408	10.5043	0.269502	0.232505	0.266124	0.658302	0.635012	0.629921	1.23355	0.0849	0.232616	14.6676	0.0910178	19.8332	0.383475	0.101329	3.61003	0.125358	0.401405	0	0.212811	2.27629	0.195121	0.069352	21.5239	0.192667	0.268195	0.338613	10.3841	0.299948	0.415574	0.650617	0	9.18571	0.189164	0.365821	0.397096	0.156036	0.712423	0.236534	0.633118	3.28088	0	0.233061	0.644893	0	0.102642	0.23405	0.388682	1.60776	2.17619	0.332173	0.318637	0.2291	0.158468	0	1.24849	0.388974	0.27816	0.966234	0.130791	1.55968	0.763899	0.135841	0.333092	106.233	2.45645	0.247989	1.15359	0.261252	4.91087	0.231863	0.886625	0.169166	0	1.39972	0.398452	0	0.179642	188.77	0.955805	0.138346	0.381288	0.303335	0.174749	1.65423	0.777804	1.14508	0.238401	0.168528	0.368296	0.30952	0.166239	3.73763	0.0570687	0.341405	0.730302	0.215384	0.824791	0.165503	0.259511	2.83785	0	0	0.368296	0.168805	0.163069	0.529485	1.97165	0.287541	0.308946	1.09386	0.256352	0.490613	0.328967	0.238685	0.889493	2.68396	0.492861	0	0.347476	0.277467	1.01321	0	43.4852	0.46877	2.05371	0.0998652	4.8445	0.410723	1.04372	180.855	0	1.42584	0.163311	0.098115	0.467248	72.9258	0.311141	3.67173	0.451058	0.0784757	0.216487	0.231018	2.03627	0	0.140763	0.314208	0.152393	0	1.20351	0	0.896343	0.507184	0.12656	0.862783	0.375909	0.103521	0.243	0	6.41783	3.76328	0.278675	0.33813	0.917971	0.136969	0.146224	0.0662675	2.45915	0.0949845	0.227062	0.18597	0.781741	0.0955189	0.243396	0.556639	0.262773	0	0.838777	3.55058	7.57116	137.666	0.608037	0.0973532	0.89165	0.369828	10.9798	0.0645824	0.285454	0.0659107	0.301015	0.659742	11.1469	120.985	0.473676	38.1755	0.164307	0.223301	0.207857	0.572401	2.21362	5.26615	0.343587	1.63849	0.403132	0.171207	0.178994	0.193058	6.468	0	76.3508	0.542744	0.28459	0.287152	0.0828109	0.667459	0	1.97309	0.125063
AAC73614	1.08294	0.734065	13.1748	0.50364	1.62254	5.11219	3.27932	6.45677	1.56406	3.9295	0.77154	2.84102	7.899	2.30734	90.1831	0.730593	2.56788	5.89821	4.56972	0.607455	6.35355	0.710377	3.2424	2.58962	1.67833	16.9311	1.01755	6.62956	2.20718	3.48058	6.14825	1.43602	95.1104	0.859839	0.782014	3.11206	1.37714	1.99961	2.72914	1.77452	6.11497	5.37593	33.3924	2.62479	0.11082	17.4235	2.17312	14.4419	2.08891	2.08023	1.91922	1.85306	54.5773	3.20117	2.92424	73.73	1.28637	114.115	1.3521	0.966152	1.00755	1.9195	1.53407	2.01366	1.67682	7.61209	3.07452	2.08018	1.07444	1.57145	3.05269	2.87922	3.29819	14.1594	16.6153	1.37161	1191.94	1.93631	5.06648	1.52014	4.34399	8.58428	5.70031	18.202	1.06952	16.8033	3.31657	0.904398	1.23069	3.89486	1.32846	3.25345	1.32033	3.27422	1.05119	5.74981	1.91322	5.29905	2.27872	1.91805	3.76728	1.19652	0.32484	1.75022	4.35577	2.07127	3.5922	3.20909	2.62679	1.80585	4.18419	2.53352	1.10044	0.719972	11.1872	3.45691	0.838484	5.45721	1.20962	0.510935	0.637557	109.231	23.747	0.917681	4.69502	31.8458	4.27687	0.778866	15.4383	53.8001	9.14462	1.97915	1.73194	15.3446	3.46425	7.89717	5.23357	0.634208	3.73732	4.70938	3.96561	1.55293	0.908279	2.01303	1.01788	9.04702	5.15701	3.38659	1.15142	196.521	1.40337	1.82374	1.37987	3.26766	25.9572	10.1465	7.60697	2.87975	6.75017	1.33443	48.8336	0.93099	2.6228	8.47741	1.62611	2.82354	6.77975	1.4328	1.58538	1.49846	1.24724	3.56607	4.25691	25.4045	7.44922	9.03097	13.8556	1.74736	2.12474	1.64824	1.09959	8.28448	1.20275	2.24212	1.67214	1.52147	11.5624	2.1118	0.843994	43.2044	3.66498	2.25305	78.5399	2.26456	34.9563	1.54876	4.51821	16.9835	1.54652	2.31635	1.74401	1.61102	7.96578	1.73883	13.2706	1.13867	3.13674	1.73511	0.24058	2.7975	34.2882	5.51888	3.44837	1.96614	2.52358	5.92862	2.2508	0.968666	10.4423	5.11681	1.8926	1.89333	2.00682	17.6905	2.22501	94.0527	1.19212	2.77337	7.52925	3.51517	1.36334	9.46997	4.53311	1.30406	0.816878	4.99954	1.21562	154.618	15.8582	3.99007	1.1425	1.1877	2.0033	6.441	2.52462	3.19701	1.03329	2.71985	3.08592	2.69288	3.32622	0.825944	4.97369	5.98891	4.92484	14.8044	4.48733	1.16814	2.96726	8.46226	18.5302	2.31495	2.71652	1.56023	0.967184	6.14334	1.20074	4.77818	2.43658	2.20944	1.86585	22.0735	1.93735	3.6784	1.89707	1.36534	2.14391	11.1909	162.489	2.45472	6.98996	2.66544	1.04521	8.88203	1.25616	1.03642	1.91749	2.91508	0.9895	1.46682	2.09097	1.06193	14.6881	2.23954	2.49731	10.1918	10.781	5.18795	1.14075	1.52142	1.41303	2.91503	2.40814	12.2662	1.67916	3.7958	1.21692	3.17389	1.05063	1.51242	17.5058	0.629624	2.26313	1.30469	2.75192	3.94699	3.28959	1.34101	2.31029	2.49038	1.60537	19.8527	1.24159	11.8194	1.4059	1.56475	1.54262	1.54225	3.68566	0.899894	2.26427	1.44714	3.12432	5.00113	4.55696	3.43687	11.661	11.42	2.59658	2.35096	8.66126	1.63752	2.01354	2.1279	2.5674	16.4953	4.28749	1.87093	0.707707	8.3546	5.55476	3.52001	28.0883	1.56583	8.85449	2.17231	4.40367	2.02804	1.32346	1.57481	19.6661	1.86371	1.69072	1.76885	7.71918	3.1657	1.96887	5.53134	3.08062	2.07175	3.00918	2.13074	1.72405	3.95977	7.28361	0.801509	3.84272	7.83239	6.21997	2.18573	2.29097	1.1793	1.49461	0.902661	3.56451	1.79653	1.00928	9.08475	2.80525	1.72177	4.99558	0.703385	4.50366	7.75476	4.93588	4.43531	2.21073	3.30458	3.1155	8.02022	44.5953	2.68228	0.968818	0.479016	4.08329	3.72959	0.873247	1.22619	1.06314	4.87575	1.60047	7.20493	1.74519	14.8971	1.73583	4.22674	6.45729	1.71312	16.9312	2.04587	2.47156	8.01882	3.19664	1.78602	5.19226	8.45824	5.73262	1.93011	2.66137	2.17502	31.0359	35.067	1.52458	1.28514	2.4864	1.45934	0.844223	1.10141	2.4579	1.67601	5.17568	0	76.8519	1.24575	2.07349	1.32488	0.223388	1.04104	12.8196	20.1549	1.41241	7.34113	0.786154	2.23115	1.20015	3.57797	110.054	3.0777	24.0061	1.62264	1.05092	1.15712	1.70556	7.03817	2.93491	0.861648	2.94321	2.14287	3.19563	5.97087	6.75795	0.980329	10.1076	3.17058	1.92872	61.728	12.9095	1.81425	5.555	235.692	1.6939	2.10909	51.2101	4.87067	2.33589	3.9848	2.16178	0.737362	2.02045	0.901557	8.44798	2.47788	1.81009	0.770695	3.59087	3.05528	10.5133	5.63572	1.86886	1.97967	113.707	1.00335	2.2273	1.04145	2.66909	1.79122	2.31601	2.01915	1.16308	7.72347	2.42663	1.98218	8.56641	1.5277	0.571636	15.4644	1.09351	1.20808	1.92634	2.8018	1.16013	1.66127	2.67274	20.1476	3.19001	55.608	14.4027	15.5587	12.7516	12.4032	3.44714	1.95886	26.0521	1.43334	1.75602	2.64871	1.01999	1.53414	0.584512	3.26068	2.48131	2.27849	2.60452	0.843334	0.968044	11.8532	1.88732	7.79626	10.7755	0	2.06911	2.62765	2.45792	2.47672	1.17271	1.13922	0.625446	4.32459	14.5298	11.3919	1.53058	1.75708	1.99372	2.87269	1.3543	0.591437	2.73122	1.78727	4.19235	0.798617	3.20492	1.27395	1.89942	1.74876	0.800335	1.65393	3.11214	2.85929	9.809	1.09865	5.03471	1.33728	1.32606	4.29918	2.67439	1.48091	1.93278	2.19912	1.57212	1.8819	1.56245	0.432443	1.96379	8.35131	1.7259	1.47924	1.89912	0.97643	224.824	2.37051	1.04504	11.8004	6.73016	12.7106	0.549362	1.00952	0.394766	11.367	2.78451	2.81408	2.36035	32.2025	6.2443	6.60516	1.63411	1.42276	19.9613	2.57349	11.0941	2.73402	1.09396	1.08117	2.61383	56.9128	1.84978	4.25309	3.95015	1.11182	7.89777	1.52929	0.942462	7.75767	2.39607	0.598335	1.74177	1.10201	1.22431	0.796837	1.62601	1.84053	2.06651	3.37232	2.62618	6.98209	1.74387	1.47819	108.502	4.33529	6.97139	0.459312	3.46319	2.63713	1.11501	20.8071	2.90108	2.30784	4.51267	2.41211	4.62877	138.444	1.38662	2.21278	2.50374	14.7138	1.7992	3.42169	4.54676	1.6142	3.06001	1.17531	2.10097	1.96581	15.6645	1.38716	4.2597	1.23012	1.56358	0.356844	1.8843	0.860924	2.76242	4.68285	1.68991	1.65156	9.33252	4.6264	53.7689	1.12468	5.18836	1.81735	0.872081	2.16516	1.76245	2.17166	0.905729	2.24412	1.76121	1.64185	38.8866	4.94254	0.966758	3.33624	1.2606	8.74862	3.81258	2.02803	3.08879	0	9.51068	0	2.0867	0.368136	4.32555	2.01517	3.50981	1.87056	5.0203	2.9532	13.0624	1.27263	2.53076	3.74548	3.39809	0.351588	0.646962	12.9828	0.943147	3.78272	1.12518	5.37818	3.59462	24.0911	57.3733	2.95452	2.30569	1.64579	9.86191	3.64102	1.89305	1.0621	4.19433	1.3728	1.27213	7.30959	2.71599	1.45608	7.13949	3.31354	2.44431	1.30548	2.10468	2.88128	0.64781	1.41104	2.10816	0.98865	2.40709	1.47611	1.57855	2.37414	8.59496	3.68929	2.7263	1.8713	2.7631	8.0786	0.823015	2.15016	1.49038	1.65361	1.47476	2.08625	1.94233	2.55646	3.09015	10.7445	0.91617	1.16308	0.395137	5.4757	2.40821	1.90772	3.15826	2.05588	3.12794	39.0044	1.01624	0.640621	4.37735	2.54518	2.02503	3.47747	3.07505	2.34698	2.24471	0.934242	5.24288	3.30987	16.4888	0.845919	21.991	175.1	10.9104	1.40941	1.33439	0.434674	2.35873	22.4279	7.24445	3.3287	30.5921	1.39699	1.88467	36.8315	3.19675	1.66458	1.40587	7.86363	2.80228	1.32511	7.71472	0.352084	13.5859	3.7851	2.97378	0.26912	1.65224	2.04715	5.26002	3.63912	14.9223	2.20938	0.965206	3.90425	1.79834	2.51946	1.63711	1.95181	1.56683	3.12219	2.67092	1.16041	5.84348	3.05024	3.27127	4.11095	95.1089	5.3582	2.19666	2.34381	1.04316	2.48823	8.55912	24.1	2.62994	5.63529	1.77701	2.20971	1.50442	1.38694	1.32375	0.91172	57.9187	1.70279	2.33609	21.5063	2.78161	3.35108	1.2843	0.986268	16.2313	4.69381	3.38784	2.76964	0.775092	4.35312	14.4419	4.45215	0.565273	2.41229	1.65917	3.43338	5.28722	13.4034	1.95251	10.2521	3.24819	2.0221	6.45444	13.8437	2.88994	1.30068	4.74052	1.22811	1.39743	2.24986	1.87708	3.67328	30.5313	1.3495	1.61521	1.51897	0.658869	4.97339	0.915894	7.42704	0.665823	31.7243	1.43593	2.36957	6.04223	1.49205	1.72378	1.62968	2.0815	2.53801	5.16923	0.931264	3.41658	1.17411	3.72107	2.02503	3.32875	5.99234	15.0233	2.8417	3.42037	3.11395	1.48167	2.404	1.74362	3.73877	15.7678	1.83244	1.40659	4.79069	14.1232	3.4208	2.67134	3.96804	95.7177	1.43761	0	1.97202	2.39619	1.50621	2.90378	15.6204	14.857	0.576296	1.71531	8.26507	0.429845	2.66812	1.77697	1.41025	3.83858	1.3963	1.05166	1.5961	1.08144	8.78996	2.78333	2.55653	0.0902797	4.41242	1.62223	1.45268	50.1404	16.208	0.319185	1.46756	3.58055	2.34117	2.29471	1.24526	25.3625	4.9488	2.75296	1.70081	7.79418	1.6542	1.20808	27.4947	39.952	4.30864	3.27819	0.743192	17.4148	9.65239	1.07138	1.70434	1.59732	1.43549	2.11153	0.911653	1.33456	3.0242	1.25235	15.2606	0.664753	2.05656	1.44147	1.56977	2.47143	1.84552	2.19849	7.03534	2.13408	0	0.494743	1.38301	1.38663	17.4686	1.20818	2.03181	5.43125	50.7767	2.53501	16.4858	2.4178	8.27944	2.40106	3.04588	0.964047	1.8853	2.13584	2.25672	0.905291	45.4968	12.6135	6.75511	1.47082	8.22171	2.47781	4.62626	1.17479	1.26801	0.70763	3.4334	2.75735	5.97779	1.91336	3.38882	6.08683	3.66053	3.49388	5.48622	6.11144	2.21781	11.1199	1.97649	2.8801	20.7951	1.27854	2.30568	3.45667	9.32215	8.84359	2.40373	9.46226	2.08879	1.50871	0.352084	1.96921	2.59789	5.42405	1.84849	1.28566	1.48748	2.32529	1.39757	1.4647	13.1298	17.5793	2.08279	3.98655	32.9938	5.76996	0.581939	2.79812	3.45041	1.90213	6.49244	0.767113	10.6002	1.55985	2.68378	4.27129	1.85782	4.26469	4.3562	1.60461	1.40095	4.05014	2.64319	4.60605	5.732	1.72165	0.804204	1.72524	0	6.32247	59.0406	1.79492	1.84396	3.69117	7.76004	9.38597	1.44025	1.92946	1.72351	8.00765	3.97344	2.16282	3.05631	0.869478	1.19452	1.57078	4.51246	1.31056	1.49221	1.5912	0.642716	1.81738	5.18797	2.50827	2.57702	4.15919	1.35672	1.03974	10.3401	23.9913	2.72637	2.17083	3.05165	1.1208	2.10446	2.57694	2.38345	2.96005	4.71907	1.8089	2.02211	1.74871	2.59709	0.993819	1.68278	3.97811	166.85	0.761804	2.27948	5.2179	4.27074	1.04908	1.21209	8.15385	2.45751	3.35629	5.26238	2.99161	1.97164	2.84293	2.93455	3.43188	8.16325	2.73783	6.29902	2.12434	2.86733	3.00401	6.27819	6.20862	2.31664	2.85989	1.85985	1.7752	1.19743	1.07955	3.35994	12.2247	1.48384	4.53537	1.20274	9.38652	3.40808	1.78675	1.97256	20.9145	1.98081	69.2323	1.75586	1.87308	1.2032	4.28639	5.30231	1.91467	2.65518	5.97538	2.67927	3.56148	1.51438	1.78855	1.35449	22.6856	5.57278	0.595511	0.925905	0.275534	96.9324	5.06577	1.19927	2.24285	1.94224	3.01204	2.4545	1.37864	1.38669	5.65072	1.79673	0.851886	4.8863	1.888	0.641062	0.361372	2.93436	1.02629	1.12376	2.62948	1.53997	1.92586	0.866417	1.40478	109.361	1.37833	4.69893	77.4996	3.01966	2.04089	135.6	3.33734	7.55796	8.69253	1.56327	2.38478	1.502	2.38698	2.98604	1.26613	4.80516	1.33028	7.5517	2.43976	5.03722	2.62024	1.29024	5.02667	7.60779	1.05103	1.49629	1.47579	1.09079	11.8981	1.53488	1.13911	1.98348	1.46653	2.49475	1.79358	0.90458	0.537519	1.02776	1.62375	16.4556	8.73582	56.0143	3.20529	2.38962	1.76813	2.01917	2.00367	0.596923	0.726919	61.7434	6.05779	0.128101	1.51616	1.94288	1.26326	5.15395	8.49227	5.44404	4.11548	4.17285	2.03259	88.6484	3.88189	1.69823	4.73188	0	0.819786	4.95218	1.51516	1.04058	1.10463	0.910031	40.0368	3.01535	1.26646	3.63588	7.97519	2.91549	0.913258	2.03731	1.39413	20.2672	8.47243	2.08071	0.990815	2.49326	2.57618	1.63584	1.81018	1.28042	14.7432	17.9865	1.17227	1.09318	2.50493	2.25058	7.82722	1.87687	1.49775	0.376578	3.06709	3.27756	0.91038	2.92052	1.12457	1.30813	1.90963	7.29491	12.3277	2.00862	4.7412	25.9742	6.55779	2.38887	61.4683	1.15543	1.18465	1.61681	2.71359	34.5524	4.40321	1.90008	5.81074	6.90619	12.7272	1.47409	3.82424	3.6083	0.399731	1.20609	21.7698	2.60687	2.26538	13.532	1.2839	2.52271	2.21378	1.78184	0.916459	13.5268	7.33804	202.189	6.37285	4.29179	17.0799	1.40436	2.31557	0	2.26674	8.42209	7.11729	2.09491	2.88926	0	1.61216	3.60376	2.11497	126.226	2.30889	1.45147	1.69251	55.7493	1.02517	0.385842	1.58411	1.48019	0.798254	4.25054	0.911121	2.00551	1.26095	5.05366	2.52577	1.84018	1.51401	2.02265	2.79125	6.08102	1.39608	2.05184	2.47408	1.2682	2.6804	1.4483	102.586	134.695	2.38671	21.8414	4.15608	0.872317	1.02007	5.0445	5.5517	0.850561	2.65597	5.20408	1.98132	1.01524	19.164	1.30403	2.07292	19.4719	1.34607	11.0578	0.505353	0.919702	1.97674	2.63251	11.9485	2.74352	9.84348	2.51192	2.69917	9.07495	1.33488	4.39156	1.77212	11.4663	3.30148	32.7416	10.2097	4.34947	1.15401	2.53826	2.37704	40.5954	1.16007	40.4847	1.8896	2.18002	2.02713	3.90544	1.93271	2.31252	1.06594	1.53953	0.760773	0.754801	8.51672	1.36204	1100.9	1.78358	1.90997	1.03191	3.81553	2.9308	0.938673	5.10712	3.56205	5.16066	39.6627	1.88308	1.54369	1.2562	1.62348	1.64847	6.80801	2.07949	14.4817	2.6403	3.54979	2.16883	8.81275	1.55255	2.57568	2.48926	4.07391	1.75191	2.61084	1.64551	2.18065	0.724165	7.24579	8.68976	2.59143	2.56861	0.595217	3.43195	6.81959	0.571558	3.44794	47.1672	2.08159	57.0583	3.07699	2.33024	2.80465	1.54098	12.8196	1.77427	4.29345	19.6312	40.4273	70.2226	6.44566	2.55748	23.9226	5.22229	7.03187	3.2003	8.80217	7.54257	0.354299	4.96666	7.468	0.76218	2.53385	38.7556	1.91716	3.10087	15.4919	2.29573	1.95663	0.574716	4.38108	2.09997	3.49632	2.32377	7.55898	1.02619	10.4742	1.0215	2.51348	1.5552	1.35921	0.647509	2.08794	2.94721	2.45983	2.0018	1.93286	15.1014	5.16872	9.57088	5.1159	2.96015	1.73692	11.9249	0.970328	2.2231	5.33529	29.7202	1.32543	0.582622	7.32864	2.26584	2.40971	14.2632	1.39478	5.0302	4.88888	5.1929	5.12076	2.10436	1.72416	2.34907	0.38842	2.50705	13.9163	2.00659	1.19433	1.15555	5.0773	2.08017	2.5906	2.91749	2.00545	0.350881	5.11976	6.08312	1.4365	9.24571	0.939077	2.3082	1.64103	2.1213	1.52379	2.68135	1.92225	12.5998	13.3562	3.15199	0.670547	1.95088	2.23984	0.456793	2.45177	1.9524	2.55882	0.9082	3.7613	17.0173	3.41806	7.06442	42.5299	19.1481	1.94687	1.47496	13.2704	2.94598	9.66264	2.83142	0.816533	24.5747	2.19899	0.811005	2.81902	2.78038	2.82003	4.18375	0.296818	1.12617	2.10945	1.59583	1.57602	1.72959	0.590937	2.37964	1.71319	0.586547	1.6399	4.49369	5.59714	1.43428	9.70198	1.48354	3.87601	3.82582	1.55568	0.672595	1.31367	5.99441	2.84273	4.97464	2.65595	4.5082	1.82019	6.42569	3.5322	1.58839	2.48683	1.37632	2.40633	1.87095	6.57975	12.852	2.03283	1.02024	1.1071	0.734532	5.19975	2.39478	5.72198	13.6037	66.313	4.90102	0.546674	2.04306	1.09686	0.468881	3.70101	0.981608	0.947021	2.98762	2.06168	1.00389	2.55161	3.64086	1.63258	138.917	0.0785398	1.18497	2.49342	9.90112	2.72033	2.53866	116.21	1.02404	14.59	32.9156	1.81193	2.61079	0.459489	2.9466	7.75875	1.95498	2.71788	11.6303	3.68423	1.49887	1.84798	4.84597	2.74561	9.32521	5.38959	2.586	1.19975	1.8819	3.35399	1.31372	12.1649	2.07139	1.86407	1.30545	6.13998	29.9778	1.7984	3.22105	2.61789	2.89834	0.945737	1.56391	3.24693	1.40757	5.07251	1.50975	8.18495	2.16061	1.71157	10.1188	1.96284	2.59709	8.52517	3.51846	1.16312	2.8122	1.57782	1.79625	17.1101	6.22444	1.40023	2.02021	2.05325	2.02446	0.809634	1.03296	9.75511	0.316012	4.50186	2.87772	8.25477	1.80041	3.35318	6.70489	1.31184	0.911653	2.89172	3.97437	3.4166	2.40947	1.48665	4.70907	0.216787	1.58663	1.19693	0.720696	9.26886	1.79696	2.502	3.32813	1.20412	4.1534	1.17929	1.53593	3.28796	0.916926	1.15493	2.04299	1.86855	1.80557	3.40279	3.1457	2.02503	1.84193	70.6595	2.67433	2.28812	9.43439	35.1948	1.28194	4.23758	9.96459	2.5369	10.3536	57.6078	1.88467	6.54837	0.742135	1.50721	5.19868	16.0371	9.42486	2.41757	2.90009	43.0105	1.51119	19.2601	1.60952	5.09632	4.25431	2.75685	3.30806	4.18446	0	2.39401	2.19847	1.11534	2.52623	3.60508	1.5686	24.1434	1.68852	1.76029	2.00083	30.7329	0.671865	2.4558	1.72104	1.47533	1.48446	127.226	32.9505	1.87884	14.3302	5.71917	3.94418	2.13497	1.27533	3.07585	8.90459	2.53598	2.3919	3.94372	5.64541	7.32666	4.0709	2.51855	1.3963	4.03362	1.84644	3.88313	40.8228	1.35545	8.3509	9.65583	2.25145	1.2851	2.77983	1.61901	1.58272	2.19859	0.994417	1.68134	169.147	5.37994	2.20382	1.38049	0	9.82942	1.94476	1.07693	2.15022	1.87105	6.91063	4.27552	1.3745	2.31199	7.02375	4.37089	89.9984	3.01124	7.38032	3.9731	3.85683	194.875	3.63788	1.32075	12.7339	2.83269	1.39818	14.3827	3.67502	1.78947	2.56341	5.89181	3.18154	1.41273	1.74989	3.51623	1.80897	1.59798	22.098	3.00778	1.04618	5.42999	3.11569	2.28717	2.7771	1.78748	1.42771	0	1.16963	3.27564	1.76394	5.23838	0.792546	1.85734	13.8715	13.3867	4.44851	27.4241	2.21122	2.38183	0.941236	0.315918	24.0182	2.0333	2.42315	11.0261	1.8359	2.85086	1.21052	2.33354	4.79069	0.932205	0.679781	5.67439	2.8758	3.83464	3.15128	5.82309	1.28269	4.25295	2.232	1.50895	1.13447	0.816593	24.9357	2.30629	5.40946	6.80865	3.30262	5.27649	2.10024	2.13615	2.12533	3.42483	2.51829	1.47776	0.734691	10.3102	2.72303	0.632782	12.1166	0.812068	5.24473	18.0239	1.77924	1.5175	0.942161	6.29989	0.792769	1.13478	25.1407	8.15302	2.56986	106.286	1.12404	1.86221	0.682475	0.770743	10.313	1.03171	6.40001	1.53967	1.98246	0.842857	0.833748	1.94084	16.8251	95.4695	1.80195	9.29166	2.06712	8.19392	0.852906	3.19076	5.86726	2.20519	2.11188	11.7473	4.03802	2.20127	1.99837	2.03316	7.01621	222.887	1.18846	3.4319	3.22933	2.58394	3.45881	2.71222	1.20086	2.30882	6.25888	2.86441	3.51904	1.24654	1.14034	3.87049	1.30738	4.51309	4.04457	1.97241	5.33629	2.8015	2.28149	1.59216	1.12404	7.10221	9.0978	1.95525	13.052	1.32285	81.7517	6.09816	1.32171	1.96827	2.27814	7.93682	3.81812	0.529555	2.85688	99.9108	44.3022	6.44371	3.25437	6.3021	4.36728	1.09626	3.12178	2.04383	10.0711	6.87133	2.33121	0.720323	1.94464	1.96609	1.07288	17.7501	1.68023	221.065	2.01405	4.95632	10.2916	133.861	2.56525	9.4587	2.50054	3.56561	69.993	1.69424	4.81566	15.2027	16.8743	0.896122	4.1482	1.6163	0.872426	1.12211	1.97686	1.54375	4.72522	3.70101	1.09372	2.46248	84.2329	2.14485	2.12146	15.4737	46.478	1.40336	1.64829	2.88869	4.23263	1.61456	1.11478	1.27953	41.0698	2.60546	0.871007	1.33443	1.82031	1.38855	1.16306	2.25165	12.9742	2.72064	1.16766	0.658758	0.659628	4.7407	3.49664	5.19975	10.5549	2.22113	3.69559	0.420019	2.63561	0.90302	1.00178	2.71269	0.892587	1.71701	1.9825	1.28914	1.68883	1.60682	5.90521	2.96672	2.15149	2.623	3.20897	2.20199	0.969404	3.20214	1.91834	13.2154	3.70101	8.12017	0	0.699183	10.4684	2.8559	1.30995	1.14639	0.876368	6.68301	9.85943	7.30852	1.96193	2.49973	2.50426	1.50271	1.57003	5.45108	4.25212	3.84797	3.34258	0	2.60775	2.48052	15.1072	1.37391	2.97662	16.3129	6.23291	1.73034	4.02355	1.94485	0.69545	1.35636	1.03155	4.33928	2.24664	3.28184	0.797901	4.15052	5.87083	8.72958	2.07058	11.6503	5.45726	2.83457	24.7472	1.55898	1.1358	3.44964	0.957167	0.88325	2.95221	1.52081	3.79751	22.546	5.28563	12.3405	2.2463	3.99537	1.29701	1.7319	2.22254	0.780194	16.088	1.6148	1.6231	2.54321	1.42033	4.52229	1.32531	7.52411	2.21728	2.96798	0.360836	0.964438	6.26878	13.2595	2.5918	1.68453	2.23311	4.45945	1.04785	0.28247	12.4649	1.8892	0.849647	0.945185	2.22999	13.5686	9.59982	3.99408	1.91807	1.14854	2.00632	22.4249	2.99519	10.0929	2.64062	106.588	3.26271	1.49915	1.53887	1.29637	2.47786	4.18184	3.78584	4.09561	0.538558	1.48793	0.0809542	0.57122	4.64161	15.6115	4.56954	1.57833	1.76549	1.83661	2.57171	3.68492	3.63325	1.74209	1.75852	15.9614	1.29423	18.2004	2.0707	1.7509	40.3029	0.947677	2.49264	5.41794	3.2176	3.77742	3.54016	1.64775	13.994	6.17285	1.6413	2.32475	13.7816	2.09604	13.8489	5.88465	1.51533	14.3631	1.99183	1.22114	2.14425	7.2461	1.89783	3.28434	3.19081	6.3534	1.86677	1.57883	5.15382	1.76378	1.9214	3.15957	0.839526	3.75531	8.60079	4.30482	1.91722	1.11339	1.5973	1.15117	0.883387	2.98256	1.57712	4.02222	1.05937	7.36924	3.44553	1.17363	4.76639	66.4635	7.67775	2.00865	6.52712	1.92798	21.1661	2.97702	1.46621	2.81348	1.31342	4.15703	2.71098	1.52382	1.24165	269.222	2.48295	1.55385	10.9807	6.02768	1.69851	10.617	2.52	2.37024	1.60915	1.71084	3.44714	3.39046	3.05205	8.1589	2.40366	2.28597	0.377205	3.1402	28.8008	2.32359	1.52143	14.2422	0.437121	0.650231	3.44714	2.12687	1.76109	4.06632	4.43607	4.24396	2.48384	2.19783	4.54036	2.0399	2.39809	1.09553	5.50174	3.86477	5.98807	1.53882	1.50105	1.29851	2.1074	0.512613	27.5845	2.73378	3.25129	1.83347	8.43509	2.14391	3.31523	113.038	1.04089	2.60065	1.98416	1.80133	4.20509	39.4031	2.24014	4.33138	1.09604	1.44077	1.87039	1.46131	2.33374	1.92998	1.17815	4.41134	3.94991	1.64973	10.8673	4.28744	5.61451	2.28225	2.18689	2.23626	1.58697	4.39744	2.09946	0	11.1626	15.444	2.19271	1.82584	1.18965	1.3313	3.05305	2.3617	34.5943	1.12838	2.4522	2.00841	3.83161	1.35823	2.23431	3.36645	1.92974	1.40278	4.78205	3.8345	5.96891	72.8265	2.04294	1.47193	4.25303	1.69746	12.8141	0.627721	2.00382	1.56599	1.7067	2.84999	14.2464	74.2419	1.27888	31.1696	1.19776	2.27377	3.87226	4.84235	2.1574	9.49615	4.39566	6.1933	3.09112	2.68101	3.47953	2.74023	10.326	1.10187	51.689	4.10302	1.47527	2.48091	1.69923	5.37348	2.23498	3.63501	0.877912
AAC73615	6.70306	0.873866	2.23027	0.132759	1.10699	3.15195	9.40065	2.2496	3.29828	10.7179	1.26094	1.16333	1.32138	0.360423	98.0047	1.00144	2.62794	2.69742	1.80686	0.576449	4.45081	0.35248	1.38379	1.24113	1.20433	4.46303	0.357634	2.78663	0.484842	1.63107	1.2348	5.96747	101.135	1.22831	0.618415	2.73446	0.877279	2.10838	3.52358	1.49684	3.41344	1.84551	11.869	2.07568	0.116848	0.676002	1.14567	9.01625	1.34994	1.35174	3.67931	1.95386	18.3664	2.53148	2.84614	4.51174	1.62762	120.322	0.956231	1.80589	3.71825	1.82805	0.95148	1.9905	0.857231	1.90007	1.26069	3.03197	0.747705	0.895641	2.34409	2.0492	3.43762	7.21526	3.262	1.12876	57.7549	2.55205	2.61168	0.712368	0.832781	0.590298	1.85267	5.16244	1.33273	13.5883	2.26275	0.65246	1.62204	1.02668	4.73219	1.14348	1.24299	0	0.950034	2.37232	1.87573	6.64151	1.10122	1.01119	2.75718	1.74552	0.938182	1.84543	1.06278	1.27397	7.94653	2.05151	8.30904	0.906705	3.483	2.35707	0.580149	0.308399	3.37575	2.21087	0.556653	16.1736	4.3316	0.107746	0.11204	134.155	22.7984	1.13835	5.04382	4.63762	4.06874	1.05587	17.6612	77.4364	0.502667	1.40585	1.04352	11.2169	8.6969	7.08314	2.36497	0.573178	5.39243	1.18228	2.80933	1.04199	0.499663	1.39777	1.67695	7.06048	3.08617	1.19027	0.674473	155.971	0.874373	1.09883	0.623543	4.18854	35.7241	7.74853	1.53691	3.16561	6.63646	0.959333	77.7658	0.572619	1.95607	7.07226	2.30808	2.13455	6.25498	0.961383	0.964398	1.35426	0.767131	0.853733	1.49616	13.7047	7.85443	3.83143	2.98937	0.690903	1.12016	2.49351	0.695641	17.93	0.845452	2.01057	1.01285	0.852249	1.20197	0.531743	1.11238	18.8812	2.75268	2.45102	86.8821	3.13817	1.59755	1.08867	2.21425	1.5023	1.43497	2.41105	1.28721	1.46163	1.44359	1.00005	19.8693	1.0187	2.20491	0.914747	0.253667	1.24794	7.1828	2.07825	1.59982	0.744186	0.560181	4.75832	1.7487	1.22563	4.28822	12.0061	2.62573	1.59705	3.34103	4.40619	17.1647	23.6826	0.188546	1.07222	0.798875	0.698304	1.89145	4.03653	1.06215	0.323529	0.861314	41.5696	1.64795	198.355	3.00327	1.9592	0.200775	3.2699	1.86584	2.9882	1.22006	2.90596	1.02897	1.74562	0.244034	1.77934	1.79635	4.60319	2.01233	4.36014	3.4933	6.34626	5.53678	0.600819	1.15625	4.59905	13.5651	2.03406	2.26478	1.46884	1.0198	1.78132	0.914373	2.22269	0.774813	1.20962	1.47551	18.2034	1.91506	1.25113	1.27676	4.87254	1.95228	7.60995	197.598	0.769481	3.46359	2.86346	0.881657	4.92905	0.809412	1.13834	1.61744	2.48508	1.37868	0.682329	1.50566	1.16838	5.07336	2.50027	1.1285	7.36312	4.04281	2.34436	1.11689	1.06946	1.10252	2.17946	0.997517	11.8456	2.25891	2.15996	0.789612	0.304231	0.4352	1.22669	0.25285	0.940488	1.21963	1.24553	1.05513	1.86559	3.60194	1.03691	1.11358	1.75057	0.696995	3.0848	0.654564	4.79322	1.11178	2.57693	2.32362	2.03267	1.4573	0.92776	1.52302	0.707105	3.17662	2.59033	2.35532	3.15115	3.52022	0.90028	2.94843	0.252943	6.16438	1.43883	1.32692	2.13147	1.9175	9.25737	7.63845	1.61863	0.574004	2.34284	4.62886	2.63711	38.3566	0.825502	7.12495	3.94742	7.69447	1.28301	1.0632	1.02559	9.38983	1.25051	1.44313	2.39795	2.58971	3.22281	0.83039	2.33289	1.20647	0.961159	2.56851	1.06808	1.51486	1.15977	2.14199	0.75615	1.90868	4.69516	1.96749	2.97371	2.75377	0.78291	1.29781	1.08773	0.319864	2.63549	0.53209	7.22621	2.46487	0.92364	2.78858	0.218131	2.28953	6.13244	2.31306	2.71029	2.17559	2.43529	2.5269	4.54803	2.78063	0.999618	0.275024	1.51522	1.25913	0.929493	0.920749	10.1326	1.06198	1.54229	1.15246	1.55833	1.17768	5.61348	1.42589	1.88374	14.9456	6.79831	20.1102	0.686368	1.38824	0.983142	4.04464	7.78803	12.9402	9.87602	1.115	4.92365	2.63607	1.90179	10.5912	5.18546	2.68685	1.16147	0.836697	5.588	0.427955	0.741953	1.61364	16.5582	3.17511	1.27583	98.4492	1.03204	1.56163	12.6252	0.294425	6.55172	9.4974	5.56581	1.18113	1.57676	0.911811	1.82973	1.45525	1.36125	121.291	0.748873	26.7836	4.91887	0.451443	11.5034	3.93922	4.15578	1.30297	0.30284	0.609061	1.60671	0.918945	2.00926	9.50076	0.217612	4.94808	2.55952	6.66581	7.72447	1.24878	3.252	2.79547	209.983	1.12266	3.36159	14.0162	9.03868	1.30687	9.87368	0.773358	0.0647894	2.13035	2.6481	4.0054	0.681565	0.98154	0.478011	4.01567	1.13991	21.0458	2.09728	1.97052	1.04368	147.782	1.58689	7.29404	0.878479	1.47415	1.57388	1.04657	4.41375	0.849009	6.31944	0.776726	0.671788	3.02212	0.48324	0.516627	6.50205	0.532153	6.19531	5.59257	1.08321	2.69111	2.65989	3.59554	7.48281	2.41939	86.1462	11.1265	3.20099	6.26219	4.63754	3.91424	0	22.7984	1.51131	2.43444	1.43629	0.358492	2.13939	0.462231	2.59476	0.588665	1.69983	4.69143	3.16163	0.55974	3.89642	0.756195	2.74012	3.4959	0	4.08749	1.59841	1.29581	1.38486	0.523135	0.74791	1.15407	3.32488	4.15371	16.3991	5.4927	1.45567	1.37955	0.517138	0.832984	2.18263	19.5438	0.892654	2.65224	0.842059	1.68963	1.19932	1.93599	1.12237	0.920586	3.64633	2.73452	1.78657	7.11892	0.772278	6.29832	4.23006	1.63926	1.24534	1.78097	0.858807	1.19293	1.37166	0.355208	2.76596	1.02408	0.354641	1.668	5.21813	1.57163	1.13635	0.415599	1.02955	190.69	2.93415	0.964147	0.666552	3.94237	3.46877	0.502013	1.06443	1.2071	12.5364	2.28354	1.18686	1.55547	57.2342	2.60067	4.94252	3.19986	3.30034	21.4473	3.57686	4.66588	1.10875	0.838889	0.802214	0.668124	5.24347	2.48844	1.8945	3.01605	1.59858	2.47442	0.94061	0.993729	10.4064	4.69913	1.26177	1.50534	0.929563	0.957769	0.528114	3.9647	1.02139	1.08946	2.86096	1.31165	1.78033	6.33339	1.29883	118.282	1.47455	3.98158	0.372537	2.3078	8.61083	0.783777	1.03457	1.12696	2.71148	1.35394	2.03465	1.89067	2.26067	0.9747	1.02075	0.977755	15.2987	0.796771	2.10008	3.11616	2.14843	2.54395	2.60893	1.10763	1.68123	2.26698	0.473804	1.12285	5.744	2.09826	1.41096	3.73986	0.49514	3.47644	1.68203	0.850423	0.580468	5.29856	2.87457	43.2345	4.50626	2.325	0.9102	1.00311	1.04634	1.66063	0.508842	0.596874	1.22126	1.00279	1.19017	47.7791	2.68466	0.398875	4.4771	0.779173	6.33745	1.58683	3.41581	1.66305	3.28051	2.87188	0	1.43687	0.66542	2.06579	3.55292	1.25928	3.14504	0	2.20982	3.61777	1.23864	3.17941	2.28639	3.88572	2.59499	0.852693	2.08815	3.9778	1.91851	0.767664	3.58152	1.28971	33.7655	3.31027	1.27805	2.61344	9.11044	3.9779	1.69301	1.37504	0.239974	2.91237	1.34409	5.86103	0.685085	1.97279	1.9191	2.20328	2.17538	5.41228	1.32355	0.887667	1.47561	0.998302	2.35567	2.22284	0.761776	16.4972	2.9053	0.554808	3.2938	4.00436	0.388998	15.243	1.90135	4.80713	4.62409	0.425037	1.23661	2.24494	0.813663	0.932989	1.51232	1.50588	4.71717	1.33409	4.72041	1.15921	0.849009	1.40613	0.771713	1.67846	1.50862	3.25261	0.541928	2.08439	52.0371	0.659395	1.57609	5.23918	0.462695	2.44021	3.86483	2.4597	2.75863	1.3149	1.68868	1.76898	0.697984	0.944557	0.624354	0.600707	216.586	0.558441	1.06149	2.11047	0.413966	0.69637	23.3664	4.20376	2.19361	4.10276	0.795408	1.65599	21.6713	8.63358	0.532806	1.03764	9.58115	2.02775	0.652024	1.93676	0.649664	3.99446	4.34464	3.58348	0.14188	3.85099	1.43901	2.53402	1.65692	5.81306	1.55304	0.127214	2.58057	2.69133	1.74571	1.78371	2.25092	2.20274	1.78318	2.54981	0.948237	10.8199	1.72294	3.64821	2.5285	98.2769	1.27917	2.86762	1.5377	1.46654	0.570344	5.92247	2.72503	3.00408	3.39533	0.624556	0.52611	0.594844	1.16991	0.95709	0.801096	4.97602	2.1734	2.08421	1.73193	1.49174	3.30688	1.14899	0.542566	13.2669	2.75773	5.39322	2.45096	0.531215	2.54995	9.01631	1.70703	1.06247	1.89915	0.656033	1.86492	1.73012	4.46836	0.743426	5.50314	2.34334	2.28439	2.01388	5.30789	2.9548	1.65714	9.75876	1.5539	1.2502	0.848784	2.85882	2.03337	6.25315	0.459003	0.364945	0.595942	0.310402	2.53155	1.74365	0.978881	0.451312	37.5108	0.454213	3.57888	19.9295	1.38813	1.06024	1.79304	1.75579	2.91935	2.95759	0.274938	2.27801	1.23798	1.69248	2.44021	2.11914	4.02074	20.1011	1.11489	2.38282	2.29834	1.15724	2.48304	1.65462	1.88538	4.00178	1.02289	1.57579	1.88833	4.183	1.78446	2.30453	0.971261	5.49018	3.03161	0	1.7145	3.45737	0.952885	1.08862	3.57183	6.24624	0.360086	4.06939	3.39413	0.380711	1.59969	5.22643	2.47828	3.65727	0	1.10887	0	0.38009	0	1.18787	1.02433	0	4.22949	0.855235	0.478657	4.31111	5.93391	0.336548	0.773697	2.16391	1.54594	1.07535	0.61547	23.7147	0.676408	1.51234	0.387747	3.46028	1.89585	6.19531	3.86537	60.9135	8.74951	2.08583	0.78362	9.60481	8.67762	0.327967	2.04728	1.73684	0.662191	3.11695	0.480622	1.75894	2.57154	1.6506	4.97044	1.40183	4.80998	1.13991	1.39382	1.42358	1.23831	2.31808	1.48982	1.33173	0.565552	3.65159	2.49985	0.852869	1.6462	1.76386	0.931452	2.35533	6.2094	1.24322	5.6992	1.32565	3.84528	1.43461	0.988176	0.0847074	0.600978	1.72214	1.31282	1.46362	71.742	9.75309	3.27253	1.1333	5.10636	2.9325	3.45339	1.78923	0.802191	1.34302	2.8225	1.97947	3.36883	2.59386	2.44166	4.0489	1.40351	2.45595	1.77599	1.61097	1.50329	0.625322	3.24859	1.08456	2.3968	0.185944	2.50952	7.53238	4.59958	5.42525	0.950433	4.42527	7.18682	0.49907	0.649664	1.81678	0.425049	5.5557	1.5677	0.711685	1.28323	1.05076	2.26431	1.51005	15.2203	17.267	1.26554	3.92318	43.3504	3.45298	0.332364	2.01372	2.13739	1.33707	5.84569	0.936553	2.87611	0.93983	4.52763	12.2984	4.52049	1.49889	2.86241	0.845949	0.646256	11.3097	12.5293	2.7752	2.41752	0.988533	1.18713	1.09903	0	5.51994	89.3306	1.69542	1.80702	1.913	0.554723	7.96755	0.683368	4.66428	6.86524	6.88791	2.30427	2.10943	0.431891	1.30968	1.70402	0.297271	2.99573	1.63775	1.04892	2.85219	0.948748	1.53299	10.739	2.90065	4.83057	2.40705	0.780286	0.869474	6.44244	23.4741	0.710941	0.305189	2.1451	1.25753	10.259	17.6144	4.84103	3.97227	2.15369	1.65299	1.47042	1.49076	2.73836	1.13171	1.8078	3.69116	7.58485	1.24949	5.35319	2.45186	1.80122	1.25043	0.615346	0.427495	1.53116	4.60052	8.23889	1.77937	4.69236	1.35102	1.26147	3.33289	3.01898	1.78704	3.54829	2.90956	1.46289	1.93015	1.91623	1.59236	1.19154	3.23611	2.17891	3.46276	1.22312	0.682965	10.8314	2.71362	0.411725	2.63234	0.561137	10.3532	0.693476	2.70818	6.47069	0.639193	1.25314	80.1262	1.70326	2.6662	1.01492	2.55824	1.66741	2.07339	4.8357	2.48198	1.74309	2.53873	0.745152	1.09884	0.578069	18.2792	2.44	1.42706	0.732204	6.682	110.769	1.83131	1.34881	1.73038	4.15267	3.50162	1.38028	1.73803	0.438638	1.45913	3.28375	1.49704	7.58503	1.40086	0.946307	0.952573	0.618797	1.55103	1.43699	3.13191	1.11098	2.05014	2.13161	0.658308	232.51	0.553639	4.1923	87.3267	1.64686	5.8045	16.5204	2.60091	1.13844	5.69447	1.46171	1.64212	2.04214	2.33039	1.57424	2.56731	3.29325	3.19221	2.695	2.73326	8.2324	5.34844	0.219424	4.9075	3.18099	0.480223	0.394421	2.07476	3.45039	4.6104	0.647349	0.343164	2.2144	8.92772	1.99552	2.51006	1.28761	0.629731	0.216733	0.700394	7.84914	8.59695	50.5633	2.21137	1.96987	1.21181	1.04813	0.576181	0.677809	0.41807	9.05496	4.34692	0.621319	1.23975	2.60727	0.403629	2.43745	3.58169	2.60917	0	3.6234	0.882478	102.181	1.37675	1.20866	5.19573	0	0.823219	0.693774	2.28226	0.970584	0.388241	1.04676	26.437	1.50746	4.39372	2.6297	2.68373	2.00173	0.894155	1.51165	1.54347	33.3985	3.0504	3.74253	0.891078	3.50519	1.06003	1.53318	1.20546	0.723254	6.53349	15.4845	3.04254	0.752745	2.21199	1.87342	6.83313	1.97896	3.52288	0.900009	1.40233	4.80447	0.479951	3.55314	0.797307	0.788163	2.06944	2.44737	6.70877	1.28187	1.3951	39.3284	2.48923	0	3.84599	1.13127	0.346969	0.830525	0.715301	35.2567	3.01476	2.72809	7.51166	8.16579	6.70977	0.200551	1.55087	1.93348	0.936612	0.87011	1.97151	11.643	3.19294	13.0183	0.738405	1.74272	1.13717	0.650344	2.77815	4.09845	3.15219	186.744	2.63894	2.01122	15.7905	1.40282	1.56627	0.821169	0.880544	2.52006	2.78737	0.496995	3.5151	0	1.57394	1.9499	1.61383	282.867	1.82587	2.32398	1.48715	5.26658	1.26731	0.610245	4.63646	0.676307	0.120239	1.85673	1.25628	4.87768	0.75974	2.36825	1.92983	1.62641	0.556872	3.08053	1.09003	11.1796	1.63558	2.7584	3.36228	0.668596	2.99923	1.11595	106.879	247.401	1.00661	0.891987	4.96644	1.16504	0.760762	6.07875	12.6317	0.652239	0.560089	2.67324	2.62476	0.594704	2.99356	3.57491	0.62448	19.2993	1.35478	5.70872	1.59853	1.10826	1.61236	1.56888	4.99517	2.75501	4.85466	1.74248	1.75935	4.35713	1.02363	3.817	2.24222	9.21146	3.19098	4.40391	0.523966	8.91008	1.19467	2.294	0.668358	0	0.407723	40.8745	2.35464	0.47017	2.31551	3.2028	0.758267	1.55781	0.449568	1.06795	0.283114	0.833758	2.37706	2.4153	58.9532	1.43284	1.87402	0.67534	4.28264	0.686718	1.20967	1.15983	1.47957	2.05274	14.8252	3.47466	0.681347	2.0144	1.7118	1.64158	8.77967	1.33993	8.18663	3.01591	3.8023	1.18283	5.00968	5.7074	5.43159	0.771961	1.84094	0.852556	9.78794	2.0242	2.98284	1.52711	2.97828	6.50667	1.00667	2.24734	1.75727	2.34977	13.8384	0.522296	2.66012	64.0065	2.85991	63.3622	2.50702	6.42064	1.08431	1.33807	9.4974	2.0147	1.6599	13.6853	0	112.256	14.5409	1.75279	20.1497	4.89455	2.71861	2.00507	5.47163	7.79693	0.186786	2.5084	6.73304	0.838581	2.90069	42.7212	1.15511	1.68751	14.4129	2.563	0.202261	3.72244	1.90935	0.989326	1.39333	0.537844	8.72207	1.36024	4.43498	0.692401	1.92354	1.86341	0.912006	0.238956	1.69347	1.73656	2.30897	3.10008	1.94537	3.09612	3.71364	3.82781	1.73606	1.40453	1.49502	5.37738	0.852592	2.01847	1.91055	35.638	4.2748	0.702074	5.45774	5.19011	1.13898	0.569661	1.38414	1.4465	4.49548	1.93574	0.558549	1.92299	0.855507	2.05626	0.364043	1.87598	18.5197	12.3522	3.25319	0.393034	1.98597	0.73111	0.780434	3.28834	3.29868	0.918069	2.35231	2.49434	0.785372	3.38825	5.5284	2.19437	0.562347	3.4793	2.75813	2.70941	2.46902	3.22905	4.85612	2.708	1.01003	3.42833	1.83686	0.481641	2.58513	2.10061	0	0.441971	0.347887	23.6228	1.67772	2.09086	7.30009	15.9983	1.52765	2.23136	2.60873	3.40491	1.16069	17.4577	1.09575	1.48953	1.2647	0.732961	3.04668	0.81434	5.47737	5.7481	2.921	1.94308	1.52913	0.981542	1.28276	0.976967	2.00771	1.71074	2.67344	1.23691	0.345821	3.52216	2.90243	0.5041	3.2284	2.60708	2.22919	3.09269	0.630886	1.06377	1.36166	5.15003	3.48343	4.53643	5.60085	1.97312	1.15152	5.70054	2.12819	1.95393	1.74807	1.45119	0.415183	4.17951	2.7852	14.8743	0.345711	1.26784	0.808146	3.87244	3.38925	2.36723	10.6028	5.01588	3.87893	2.32543	0.104802	1.30558	0.963772	0.21188	3.36672	3.20851	1.30578	1.05005	1.55274	3.64593	2.99614	0.689035	1.6804	183.381	0.745309	1.04119	4.5411	0.398125	1.36745	2.47085	161.423	1.92603	7.9249	27.6899	1.66556	1.91354	0.282616	1.81235	4.90848	1.93765	2.35626	4.29794	5.22932	1.42236	1.11859	3.97412	1.92998	2.30384	5.40556	0.194762	0.961407	1.08233	2.33255	1.70483	1.43356	2.66941	0.241904	0.286764	2.37379	2.56681	1.72891	1.21917	1.06165	1.1868	0.447013	2.39852	4.85523	0.614125	0	1.32656	5.24396	1.94242	0.949828	4.47947	0.489182	2.73836	12.6662	2.66646	2.18026	2.17896	0.696412	3.6364	11.3438	4.40876	0.984264	1.90588	1.89432	1.17402	0.469522	3.13131	14.6939	0.904404	3.0766	0.275842	7.13837	1.0952	1.65496	10.6737	0.960553	0.480622	1.9545	4.5994	2.37234	3.64512	0.955801	1.77921	1.1429	0.906177	1.38824	1.1622	8.31095	3.56206	2.55566	7.42016	1.46494	5.67691	1.16407	1.92313	2.6178	0.175783	0.468367	2.22144	0.77987	2.08952	1.33099	1.60712	2.44021	1.82442	69.9274	1.80468	1.78322	3.15241	31.0552	1.74922	4.22214	0.623275	2.42255	4.41417	43.6019	3.04702	5.28861	0.120385	2.3838	2.52322	6.57592	4.72639	2.14123	3.68074	47.3219	0.28327	2.88103	1.59101	1.3315	1.79429	1.5166	2.37266	2.47076	0	1.68283	1.28781	0.653342	2.52705	2.38506	1.39947	20.3297	0.566481	11.755	2.41106	8.47507	0.425048	1.36798	1.67507	2.16429	0.978255	127.997	2.01355	2.16114	7.78381	5.22624	2.07937	0	0.756396	1.70693	4.83579	1.30268	0.630504	2.05522	5.16362	4.16916	1.84304	9.51006	0	0.498403	2.14157	1.76735	0	1.90558	4.20739	11.1507	1.78044	1.32677	3.81924	2.46579	0.55627	2.08042	1.29316	1.26629	11.122	1.50678	0.331958	0.426026	2.77335	1.40191	1.40975	1.13551	0.627835	0.54423	15.0869	2.57605	1.21552	2.5461	9.57926	1.58919	117.031	3.10602	3.07652	2.038	2.14628	185.185	2.84943	1.05837	4.06044	2.53424	0.652064	4.83523	1.30666	0.58963	2.25238	3.35607	1.94567	0.496525	0.615026	3.17786	1.04598	7.87693	19.9599	6.34279	0.992776	3.15698	1.87724	2.41158	2.02719	1.88471	0.489247	0	2.00403	2.08246	4.25119	10.8704	1.39276	1.32322	3.86349	7.05745	2.94519	6.69632	1.73287	1.69373	0.909733	0.380689	1.11107	0.643173	2.33471	6.66202	2.16351	2.28892	1.10455	1.3493	1.99947	1.02759	0.377242	3.13398	6.76759	3.86219	0.738378	4.75171	0.43628	10.5149	1.13875	0.498683	1.0253	3.98219	28.7266	6.1244	4.00357	3.96084	2.01605	2.41086	2.44759	0.0834204	3.20135	1.32717	0.841916	1.67357	0.523416	31.483	2.87115	3.33602	4.7172	0.428121	1.90691	13.0477	2.30895	3.20009	0.567664	3.25617	0.759903	1.49564	5.7987	0.813184	1.12902	121.798	0.444445	1.90215	1.0794	0.406335	0.964006	0.836798	4.24169	0.742136	1.45687	1.77741	0.683746	3.38445	0.666303	106.604	2.5333	5.33723	2.2401	4.89954	1.25902	2.12484	0.386652	1.69914	1.7496	11.9359	3.90869	3.63834	2.39771	2.47872	4.75578	201.056	1.99358	1.71603	1.53464	0.766266	5.05868	0.357469	0.495465	1.80327	2.32918	2.14339	1.54603	0.328587	3.76744	2.72069	1.56648	1.50271	2.3	1.61009	3.37594	1.90362	3.39613	0.37306	0.444445	4.31159	4.35224	6.73794	2.32739	0.334755	4.61895	1.50487	1.07688	0.88943	16.9316	14.0045	1.15023	0.558361	2.40982	186.538	16.7164	15.1564	3.54772	5.04807	2.22933	0.525405	2.45642	0.862002	3.03398	7.55562	2.39159	0.319792	3.10192	3.82716	0.595392	15.5773	1.85599	236.602	5.15733	3.36782	4.41741	182.493	1.52144	4.98662	3.04853	0.20051	91.0917	1.22815	2.07473	3.52878	11.9071	0.816022	1.92095	1.91725	0.669006	0.752912	2.13651	0.868119	3.59544	3.36672	3.01609	2.48103	176.601	2.18614	3.7281	11.7174	14.2444	1.10978	3.38444	2.47796	8.26459	1.13493	1.09706	1.2367	0	1.0073	0.73	0.959334	1.03964	1.3737	0.306581	3.50959	0.983525	3.23641	0.769488	0.486215	0.463674	4.44318	1.24112	3.38925	5.04033	0.161514	1.58751	2.48006	2.77898	0.20403	0.938908	8.7564	1.79672	1.47515	1.91369	0.0679632	1.69166	1.69422	1.7892	2.9921	1.07054	2.05451	1.21296	2.55109	0.454283	2.07318	1.33202	3.94254	3.36672	3.05782	0	0.399326	4.22436	1.77132	3.32745	0.391066	0	3.52328	0.372942	1.69425	2.58582	3.25803	1.68031	1.19483	2.20725	1.70299	5.55554	3.84597	2.76918	0	2.13858	1.76658	0.241348	1.53919	2.95392	8.31506	2.53294	1.05864	1.6696	1.44304	0.794387	1.18142	3.80682	3.49878	2.82006	3.14578	0.292628	0.389004	3.02853	1.89503	0.229812	3.25836	0.839142	2.74966	14.0645	1.52637	1.38183	1.0594	1.11737	2.06216	4.85597	1.65883	1.08005	29.2516	4.88722	3.6947	3.27944	1.92581	1.3081	1.34785	1.79204	0.562855	7.63343	6.20068	0.801076	2.58579	0.730531	3.21341	4.65802	5.61949	1.43137	2.05884	0.760928	0.667341	3.9515	17.7638	3.52226	0.428729	2.09296	1.20285	0.445505	0.446753	3.72976	1.63784	1.11983	1.04643	1.94986	4.5458	5.09325	1.40378	3.07757	0.832571	1.82958	19.7039	2.26055	16.9873	3.48033	97.035	2.43331	0.79035	2.27161	0.244087	2.03206	1.66574	0.755202	3.42617	0.134492	1.35097	0	0.109508	2.72832	18.9846	1.13548	1.09685	2.64077	5.9657	1.89813	2.57032	4.85245	6.09063	1.2582	8.54232	0.742776	20.9799	0.873335	0.346152	19.7318	1.10629	2.39969	4.08047	1.51457	4.80477	1.77749	1.26355	20.6475	0.804438	1.67968	5.12275	4.98623	0.68311	1.85908	5.04715	3.39525	6.67379	1.45397	0.946738	1.61492	2.48753	2.43374	1.50063	0.600783	2.3833	1.45034	1.0133	2.34991	1.03799	0.506479	2.66515	2.43428	15.4126	2.84713	6.90305	3.42102	3.52186	2.16539	1.4939	0.539255	1.50596	1.34616	1.64039	0.6702	3.66305	4.91216	0.742481	2.65507	100.872	4.27806	3.52985	3.02702	1.58662	8.6423	1.29079	19.3088	1.27137	2.76973	3.38699	1.76952	0	0.0818242	272.724	20.3264	0.882204	12.8806	1.45073	0.994947	3.33684	22.8762	2.31807	0.27147	0.997906	3.91424	2.97069	1.41974	6.92745	1.49465	3.1101	1.15701	2.94313	4.2264	0.43974	1.9208	2.62955	0.345674	0.502774	3.91424	1.9222	0.618963	3.08165	3.06836	1.74627	2.26716	14.7154	1.34279	7.43027	2.62219	1.63076	4.32774	2.10117	0.982147	5.03837	1.38486	0.210637	1.92292	0.60806	43.0972	2.02842	1.75394	0.530683	4.95358	3.81951	1.53805	208.762	0.685942	2.30915	1.11579	0.893798	1.68486	59.2566	3.543	7.65454	1.07861	3.03828	0.246517	0.82677	1.84551	0.50874	0.841513	2.68344	4.90228	1.05093	4.37783	4.8684	1.70113	0.673792	1.22498	6.71349	0.466967	2.55409	0.830123	0	6.38494	8.6485	1.04266	1.54013	1.04531	1.40372	1.44306	1.20735	2.65479	0.43264	1.29279	0.494121	2.87596	0.797636	0.60051	5.5779	0.239378	0.682655	3.10971	3.12098	5.51768	83.4792	1.38476	2.21715	3.046	1.89507	6.31866	1.71595	2.54622	1.05075	1.114	2.55427	12.7682	100.18	4.85443	37.0551	0.374197	0.508552	1.00593	9.84942	4.18063	4.34618	1.53489	2.59135	2.47888	1.46217	2.44587	0.565297	7.3652	0.580906	90.8345	3.09015	2.4629	3.9238	0.754382	3.66203	0	3.03976	0.213616
AAC73616	1.3792	1.97748	1.5586	1.39166	3.98525	1.91539	11.0751	1.17219	4.48187	1.70492	3.45845	1.0501	2.23862	1.04949	147.545	0.358893	1.39129	5.06174	3.85827	0.969811	5.71843	0.461862	1.80136	2.02382	1.74624	3.94753	0.95806	6.82141	0.169413	3.6412	5.03373	0.933649	108.789	1.6691	0.640255	2.95327	1.76171	6.63039	5.19843	2.00493	3.38674	3.37783	18.9581	2.92128	0.0453656	0.602099	0	12.4851	4.88247	1.09912	8.14226	0.910287	35.6085	4.13823	3.59123	17.786	1.6851	112.057	1.0935	0.485395	3.46461	6.38758	2.43808	4.37919	0.998443	2.21307	1.99278	3.23088	1.50424	1.98204	2.81174	4.95032	3.63145	7.55816	0.884331	1.3147	76.8787	2.37796	3.66412	0.414859	0.415699	2.20012	1.30475	5.51768	0.83584	12.9849	4.55222	1.05222	3.54232	1.28122	5.37945	0.221974	3.01133	4.53987	1.84422	1.53506	2.26716	6.13934	1.51584	0	8.11007	3.60314	2.08139	4.55678	0.839969	2.75568	0.346003	2.79287	1.07531	1.79531	4.8681	4.51457	0.211162	0.635511	5.37804	2.78386	3.05106	32.9663	0.81283	0.451781	1.6312	149.252	42.9776	0.198881	6.74501	1.40233	20.6541	0	22.9251	80.7538	1.22417	1.45835	2.7043	11.7402	15.5995	6.99042	6.88638	0.611965	5.19368	5.23273	1.44582	1.73376	1.50343	1.98981	1.4649	4.72417	5.64859	1.06286	0.314232	171.464	0.861731	1.91975	2.17878	5.90144	46.9778	5.68068	1.23069	2.33264	4.593	0.893892	85.0118	1.81029	1.41411	14.3008	2.15063	8.83247	6.2446	4.23906	3.07025	0.262891	0.765859	2.75038	3.48524	48.0683	7.29005	7.21889	8.1991	2.59297	1.20432	1.93618	1.71049	24.275	0.492362	3.96301	1.04862	2.27723	2.83327	0.387086	1.0365	39.0959	9.12515	2.06423	117.888	4.2908	6.55682	1.58501	1.71933	3.70951	0.911648	0.273528	3.6946	0.92022	3.51565	1.94131	33.3555	1.05939	3.70952	1.65734	2.46211	1.18924	8.08716	3.14678	2.03275	4.21006	2.1205	3.15142	1.7458	2.02233	1.75487	10.9747	1.46797	1.5944	2.20513	5.47415	2.07532	11.8823	1.39083	0.340594	2.09357	2.56514	2.02679	3.15494	2.47425	0.659443	2.38857	4.59614	0.426538	267.555	13.5666	1.82555	0.561237	2.02583	2.00919	2.21483	1.29185	6.36317	1.97395	2.10579	1.98963	0.837799	2.39116	7.39014	3.19612	8.75585	3.40895	4.94766	6.5661	0.594824	2.33695	11.3798	13.3939	9.25356	2.01719	1.64237	2.96947	1.88614	1.51557	2.67513	0.474973	0.939252	1.96408	60.88	3.42015	2.69587	0.793112	0.77389	1.67549	8.11661	147.002	2.93314	4.50323	4.94098	2.05379	3.89113	0.814191	0.901582	2.55669	4.87486	5.85897	1.11262	1.87895	1.02064	4.82058	4.85357	0.438131	4.63571	4.59799	3.64072	1.60108	1.83384	1.28414	9.95868	10.2453	13.1634	7.32419	2.81175	1.95433	3.54347	1.75108	1.57164	7.36256	0.193309	2.22346	0.80114	0.706644	0.835732	2.48609	3.62315	0.729575	2.80354	1.15973	5.64609	2.28717	3.5092	2.15821	1.83014	2.79661	2.63809	3.03469	2.505	1.77391	2.21068	3.28881	4.63331	3.29197	1.28458	5.34797	2.62146	2.20765	0.353533	7.04688	2.34619	2.06067	9.79971	2.6275	28.0995	13.4359	1.76744	0.635132	2.72877	7.81199	2.16144	34.2425	1.57334	7.77402	3.9733	18.542	2.56177	1.70272	1.87712	10.0252	1.97669	2.27411	3.72396	1.93906	9.58535	1.28957	7.13263	5.13444	1.22126	1.23185	3.64628	2.99949	2.61158	4.68543	0.362646	1.67707	4.24793	2.8645	4.58923	2.70097	2.19924	4.04892	1.99539	2.1422	4.98815	1.3825	6.91596	3.87573	1.22418	4.65138	0.254064	7.50622	12.46	0.898029	3.71383	3.43896	5.36745	1.7659	11.4222	5.43933	1.47666	1.4186	1.52951	6.95426	1.99866	1.11532	3.36193	0.824612	2.69454	2.15727	1.36128	1.57171	4.79868	2.40442	4.97676	9.09064	1.45358	16.0263	0.190341	1.41836	1.37411	5.49607	1.93316	39.612	7.11089	1.70878	1.09597	0.594253	4.29985	7.11688	1.99572	5.00178	2.3674	2.2739	4.24469	0.358886	2.14165	1.59469	1.66355	5.08496	1.1145	111.229	2.07627	0.727551	1.47357	0.205755	1.4383	10.3576	5.304	0.777566	5.11994	0.868921	3.65339	4.01636	1.40429	108.247	1.74447	28.2247	4.23459	2.15104	2.15186	4.08942	8.29776	1.32791	1.05818	0.810733	1.92987	0.891936	3.74439	15.3692	1.0772	4.65487	6.02315	1.31591	14.9949	1.81812	2.00525	4.0312	203.113	1.4859	3.37322	13.5265	4.25891	1.11234	6.97351	0.616305	0.603698	3.72193	2.68889	7.31115	0.39692	1.84187	1.39189	2.00451	0.692706	29.9391	4.4784	0.924424	1.58704	199.857	2.82379	2.18826	1.19372	2.02916	3.84962	1.82846	8.04388	1.09874	10.168	0.42573	1.5649	3.44086	0.187615	0.200577	9.69205	2.16935	6.40661	1.55554	1.72043	3.59034	3.70255	2.15051	24.6692	2.64611	62.1264	19.2639	2.17484	5.36306	4.32119	1.57395	5.22968	29.0798	0	7.98722	3.06697	0.31316	4.25432	0.358916	1.5111	0.685637	4.03889	1.73257	5.8689	0.805346	1.79818	1.99331	5.22245	13.0297	0	0.46732	2.97875	0.689015	1.98167	1.32941	1.26707	0.384052	6.0855	7.03702	27.8968	7.38682	2.15786	4.24656	7.83025	2.91061	2.54218	1.73362	1.73284	6.43573	1.47116	0.694576	2.23503	3.6545	1.77413	0.714823	2.58513	2.95335	2.47103	23.858	0.809546	6.39267	2.87401	3.08857	1.39247	2.67937	1.50042	3.47359	1.59761	2.57427	5.2526	9.59411	0.118018	5.42635	10.56	1.83053	0.752605	1.5842	1.46562	178.687	3.54407	2.72722	2.58784	7.34687	5.69299	0.674665	1.58416	2.2786	15.0027	2.98538	0.230396	1.19055	35.1665	1.41868	6.17538	5.51879	3.72753	24.6075	7.75753	3.13823	1.54967	1.09921	0.639301	2.82092	7.4644	3.60337	2.56969	4.60021	0.993025	1.27475	0.156508	0.890329	7.72754	1.53015	6.39283	1.01693	0.216538	1.94007	0.894707	2.99534	0.951719	3.48956	2.6658	6.62011	3.53073	1.1303	6.05116	118.344	7.04158	2.4971	0.824419	2.79004	20.8944	4.97939	3.89852	0.500039	4.21086	0.946187	3.55474	3.12394	4.56757	0.756842	1.1889	1.87906	10.089	1.63509	1.75612	2.93151	2.01487	2.60167	1.67129	1.10579	3.75541	4.71504	0.647829	4.35941	6.25858	1.57108	0.547795	2.04184	1.58594	5.14347	2.59109	1.55652	2.14095	6.37883	3.14519	33.645	6.90602	3.50447	1.61811	0.778904	2.16044	1.98024	1.33349	0.556158	2.25219	0.86517	1.44924	34.3371	2.26854	0.722683	2.97978	0.160152	1.96838	1.47858	1.19678	3.79331	0	4.77069	0	1.15058	0.452104	2.68732	5.47702	5.08862	4.15983	3.36293	4.21176	4.1398	1.44268	4.95958	2.11832	4.0556	0.431781	1.19179	4.14363	2.70262	5.40997	1.95081	5.90963	1.62479	25.6773	5.21137	4.55878	4.31817	1.89486	4.91768	2.47182	1.65321	0.512426	2.1986	2.0773	1.12077	3.92321	3.63197	1.34114	1.06926	1.84271	3.90238	1.23327	2.32626	3.43737	2.14191	2.59931	1.55341	0.280189	2.39177	3.38389	0.990842	5.29421	8.83705	1.26862	1.89434	1.08639	3.64784	9.07085	0.886972	1.76039	3.39917	2.70771	1.26779	3.28269	2.17489	7.45645	2.30089	2.93227	0.562569	1.09874	0.545921	1.46477	3.10788	3.22142	3.87862	1.3676	0.952665	56.6989	1.24803	0.262247	1.67085	1.18561	3.908	2.19303	1.95333	1.37028	1.8378	0.819523	3.86323	2.84537	3.2317	1.76607	0.559729	271.066	1.56104	4.20357	2.69224	0.15498	0.463476	21.3134	15.5844	9.45336	1.6478	3.94593	7.32938	40.7899	0.275501	0.547567	1.2949	18.456	2.49674	1.51886	1.50387	1.40527	4.01075	13.2392	6.39112	0.684613	3.52421	1.58294	5.62446	10.0556	4.87486	4.16041	1.4817	3.07724	4.96324	1.14925	1.07228	3.97003	2.0311	2.31657	3.81204	1.99512	22.7541	1.37129	5.3308	4.04941	113.882	0.744945	2.18385	2.30272	2.24191	2.52433	6.32324	1.30925	8.34364	3.26259	1.45488	1.75079	3.92606	1.95878	3.76229	1.5862	7.90326	12.9873	1.98618	0.750599	3.03323	3.53505	3.25006	2.00115	12.2073	4.47388	5.54743	2.18659	0.713911	7.00922	12.4852	5.90947	2.08261	2.844	2.34891	0.766636	7.83659	3.631	0.266428	1.3735	2.37944	7.0952	2.10298	10.0462	2.74249	1.73046	7.80197	1.80987	1.92419	1.21674	6.91565	2.14278	8.36224	2.29885	4.74653	1.08455	0.275455	2.31674	0.374933	1.99523	0.817689	51.4659	2.99787	5.58413	42.6197	1.77847	3.26365	3.91577	1.9172	3.11691	4.97035	1.5554	3.57882	1.44191	3.13614	3.908	1.15698	0.892016	33.3372	1.54203	9.22613	4.58905	1.88702	3.37408	1.17773	2.09614	7.49996	1.58852	2.48315	4.72871	4.4823	3.22818	3.87712	1.7404	4.57884	3.36287	3.12666	2.67674	4.25923	0.863221	4.51706	4.39134	9.12285	0.366978	3.29149	3.09849	0.126693	1.02798	9.30337	4.27206	6.30441	0.190532	2.11342	1.30677	0.719391	13.108	2.03463	1.69541	0	7.01986	2.78913	3.34504	8.19262	4.69976	1.06906	1.72037	6.91761	1.56827	1.7848	1.14697	27.0336	0.45019	1.30689	1.46777	4.03029	2.29648	6.40661	2.81382	77.2824	19.4018	2.56825	1.46033	25.9934	7.1124	0.127331	8.69028	3.18768	0.991639	2.33383	1.11959	0	3.41447	3.33234	5.88734	1.63275	3.26038	1.32769	1.21757	1.46136	0.618126	6.29985	4.44654	2.19295	0.878288	5.46829	1.37495	0.520333	3.97947	1.02721	1.08489	1.23719	11.8931	1.77381	8.62944	2.55358	6.47598	1.27778	3.45288	0.641298	0.215378	1.38865	5.35177	2.48297	43.1926	9.03614	4.26004	3.82101	13.6471	3.47768	3.21781	2.16412	2.0244	1.39045	4.50238	0.792531	3.0694	2.68546	3.53751	4.66571	1.02169	2.57447	1.24113	3.17536	0.972739	2.13947	4.49764	3.28437	1.03393	0.379005	1.91816	7.64117	5.65083	4.14682	1.107	11.2456	1.35012	0.435961	1.40527	2.0556	1.10015	15.9869	2.86231	1.40127	0.470528	2.03976	1.92565	1.79878	14.993	17.9771	1.38731	2.47123	36.3929	3.3515	0.178668	5.50905	2.01277	1.36266	8.63027	2.57833	1.56894	0.547325	4.99097	18.1576	3.86111	5.23742	4.72954	0.347754	1.72049	7.16027	3.10494	14.5456	3.37891	1.15138	1.18516	11.3883	0.809308	4.15428	63.078	1.60732	4.39588	2.38179	0.376893	12.1129	1.6361	6.58851	0.873529	9.48905	2.68386	4.24981	0.232171	1.0678	2.24361	0.445167	1.43674	0.83455	2.53069	6.44864	0.315725	0.111595	7.89571	1.93765	2.46151	3.49485	1.81765	1.45301	12.9872	25.4684	0.75605	5.50967	1.45744	2.87642	6.74645	3.16471	0.955155	2.75394	2.76797	1.62909	3.59655	0.59401	2.14464	1.85516	1.59869	2.93128	14.9692	3.4304	4.83533	2.85576	2.8472	5.60159	1.37829	0.940508	1.23465	5.35836	18.8005	0.942042	5.25779	0.491743	2.79994	4.60284	29.1778	2.9887	5.19249	4.14193	2.23396	3.28569	3.24639	1.23644	2.87974	4.02618	1.26892	1.09005	10.4777	0.909109	2.36755	1.44862	0.863187	1.53298	0.810431	12.2712	1.76228	2.60572	0.999755	1.30285	3.04076	81.8744	2.67387	2.27155	0.689565	3.07898	4.28402	3.94016	4.15011	1.33424	0.630073	3.26496	0.867901	0.795581	3.01002	10.9493	3.18994	1.13025	1.51613	8.62868	117.032	3.73273	0.0981877	1.00771	4.96926	1.42271	1.40669	2.06115	1.19209	3.89467	5.58992	1.27868	14.6686	2.40451	2.36184	0	0.900915	2.10062	2.40779	2.69103	0.895841	2.88818	2.53342	0.766752	231.69	1.31655	2.2195	91.5	1.53452	9.16814	30.437	3.47485	3.22023	10.233	1.23159	1.43447	5.97064	4.23427	1.83356	2.39218	2.89157	2.19704	4.1377	2.55929	12.6816	1.40267	0.562254	5.03001	1.32897	0.129076	0.918788	2.41654	6.31521	4.23745	2.16771	1.99847	5.30165	1.6651	3.32789	2.08253	2.55508	3.74068	0.126218	1.17834	20.2089	6.7121	73.7395	4.51954	6.24282	2.22571	2.89937	3.95201	0.902246	0.189365	13.456	5.42464	1.03831	1.13998	4.04902	0.893227	3.9094	11.1977	7.29356	1.36599	4.22028	3.37722	69.8473	1.69023	0.93851	23.7657	0.143368	2.25325	0.467824	1.2405	3.14565	0.633074	1.4224	50.2033	0.734238	0.551888	3.91165	9.79424	6.74462	1.04145	1.57533	1.28409	22.0722	8.29008	4.73482	3.29254	6.1239	2.16063	1.11609	1.75505	1.62863	4.32969	17.6216	2.1041	1.5891	1.7304	2.25477	11.6797	7.79618	3.39576	1.81905	0.733332	5.79226	0	1.37948	2.905	0.836033	3.5178	2.44331	21.9766	0.584232	1.3541	49.2841	4.18785	0	10.6182	1.21627	0.16165	1.98559	2.4994	32.8517	2.38774	1.19156	8.55355	5.68696	9.81428	0.350383	5.41904	3.34165	1.36363	1.32527	4.9206	6.64457	8.31788	15.7693	1.86343	5.23475	1.88219	2.27243	2.39167	4.58264	2.25294	168.365	5.52118	4.73831	24.3195	1.81546	2.5218	6.12122	0.732569	3.21474	4.62006	1.35069	6.14123	0	1.97988	3.49401	4.5454	233.268	2.83552	3.10293	2.7714	10.0917	2.64825	0.426463	6.97669	0.181781	0.700233	3.35574	0.860721	0.82098	1.76979	4.82716	3.77619	2.82489	0.216202	5.01399	0.444357	29.1062	0.952508	9.95335	4.79391	0.778734	4.90406	1.23137	117.361	319.219	3.51731	0.283343	13.7242	3.96374	1.61939	5.01507	10.227	1.26614	2.60941	3.44135	3.61865	1.31607	4.00969	7.04644	1.15164	20.2466	1.95366	7.6634	2.17217	3.87249	2.01538	1.47592	9.93698	9.94741	3.99706	1.78597	7.7145	6.36848	0.894188	5.9034	1.59597	12.4053	1.3515	1.29708	1.9418	11.1409	0.901874	1.78126	0.729804	1.93693	0.664843	36.907	4.78182	4.07674	3.16373	2.39811	0.938375	0.867771	0.916345	1.39314	0.714462	0.441411	7.0754	2.81318	63.8671	3.23344	1.07507	0.611791	2.41848	1.25689	1.60107	0.385969	2.12098	3.18785	6.44303	4.75861	1.41082	0.867783	4.30237	1.46211	9.90438	1.34784	4.71404	2.61203	2.9755	2.66352	4.32914	0.876039	9.34573	0.809214	2.79395	3.1445	4.572	2.86285	4.34276	1.31283	6.56074	3.71193	1.08875	2.4162	2.33914	3.50316	40.9272	0.655129	4.44093	63.6762	3.87329	52.9272	6.87058	1.37687	1.26293	3.67359	10.3576	6.53689	1.93334	18.3307	2.24917	72.555	12.8863	3.14081	25.182	5.64993	2.01501	1.36704	8.30906	11.0792	1.16029	1.6402	10.7664	3.01156	4.26761	37.932	4.37254	2.02691	16.2276	2.81936	0.188463	2.01658	4.37602	0.795635	0.676188	2.29696	30.6517	3.45668	11.4453	1.43371	3.58464	0.520889	2.27623	0.715678	4.53661	1.17099	2.24725	4.37901	1.40266	1.54549	2.97721	6.82266	2.59977	2.90826	2.13309	1.15132	1.43991	5.61201	5.19231	31.9664	3.2555	3.57756	5.03509	7.38843	3.9798	1.4597	1.0076	2.52717	6.77193	7.08593	3.2528	4.99639	0.498218	3.75577	0.318009	1.5891	26.8802	1.70325	7.08927	0.640891	3.51997	0.851546	1.59074	3.95358	9.94999	1.0693	3.89896	9.33826	0.326695	1.177	3.84423	3.67113	1.2092	2.17095	1.9961	0.960439	4.03463	5.80264	13.386	4.30103	0.352925	1.99654	3.05635	1.12196	4.61684	4.01251	2.7933	1.02955	1.13454	30.5213	1.30273	3.65294	7.77384	22.9655	7.95125	2.52018	5.52449	5.00943	3.30462	3.11295	0.546968	5.24083	1.84129	0.995986	1.5579	0.758789	2.00504	8.25196	2.91615	1.6345	2.7525	0.979913	0.407472	0.910323	2.0159	3.18808	5.3861	3.06141	2.01394	4.9326	1.69027	0.541976	3.80552	4.37262	1.81749	6.42122	0.734812	4.02678	2.37894	4.52606	3.58548	7.43024	7.50201	2.1937	1.11768	5.93209	2.06564	2.92603	2.03603	1.26768	1.61192	0.623105	2.18233	23.6485	1.04692	0.894962	1.04586	8.41932	8.01122	3.18609	31.1022	4.30474	2.47134	4.51417	0.488265	4.2578	2.02056	0.205653	0.846648	3.01375	1.16303	0	2.86779	3.42462	5.91111	1.94903	1.90948	218.514	0.578723	1.42493	4.63961	1.95788	2.56387	5.27611	192.074	1.66548	11.7642	28.6017	3.99397	3.9492	0.564294	3.56843	12.5231	1.72864	3.56031	6.52151	21.2306	1.05843	1.76516	4.29815	2.3884	3.97712	5.00453	0.396979	1.41446	1.99599	2.10332	1.61336	2.6364	0.565299	0.387411	0.334002	5.27831	1.4094	6.04115	0.507146	4.78129	1.03673	0.580724	1.13491	6.01753	1.13254	6.98458	2.67816	10.4901	3.68686	2.21259	5.02765	1.66547	2.14464	18.7185	1.62037	2.9362	2.45941	1.5772	1.94124	14.3268	3.79291	1.1464	2.80744	0.535834	2.79699	1.74003	2.37856	15.9165	1.23357	2.66196	1.60641	2.91729	1.27562	1.88377	5.48946	2.32707	1.11959	1.63906	5.23802	0.972216	1.15789	2.13744	2.16868	2.26299	1.82674	2.20491	5.05016	4.12297	7.32667	2.54456	1.34161	0.113751	9.2569	0.862803	3.89041	1.97775	0.10237	0.589163	2.58738	1.52983	3.35314	2.42647	1.51342	3.908	1.13103	69.6591	5.51765	1.09957	0.897528	35.9098	6.20474	2.57819	1.07164	2.93919	5.58358	38.3807	2.7003	1.88216	0.701083	1.92812	3.85093	3.10014	4.79921	5.16605	1.05528	55.3469	0.123725	0.818446	1.60602	4.98483	1.37491	2.57605	3.02332	4.31666	0	1.96004	2.69991	1.14145	3.10243	3.73287	1.8671	16.5128	1.13108	1.90958	3.27627	9.29051	2.2278	1.39416	2.84521	0.551427	0.455761	163.409	0.767534	1.67809	11.7325	4.44831	1.4904	5.12469	2.30038	4.87088	4.42546	2.15613	2.13634	5.12158	7.76838	3.8562	5.11241	2.08844	0.190532	0.154801	2.91547	1.09786	1.71236	2.21949	7.27494	8.63149	2.76498	0.756226	5.17254	4.78663	1.29581	3.80778	3.09379	0.88493	19.6625	3.61323	1.0826	0.744308	4.46075	3.73222	2.0898	1.22083	0.650007	0.396176	14.2536	2.62536	2.9404	7.12986	7.96947	1.11059	156.143	4.34121	2.31862	5.60462	3.15769	170.927	3.38264	0.324399	9.71088	1.65155	0.39625	4.2878	4.35581	1.40786	3.93512	5.15645	2.89133	1.54218	1.79085	5.55202	1.07496	1.37372	12.6677	17.4137	1.79872	1.68271	4.06061	3.37061	4.85345	2.12658	2.01636	0	5.44638	2.66213	4.64202	10.4026	0.648878	2.03438	11.2498	5.13752	3.43036	6.91311	8.14672	1.56458	1.15592	0.55425	0.66936	2.74679	4.51508	6.238	2.5199	2.31266	1.5438	2.77335	4.16741	0.624453	0.373477	1.6592	1.56113	3.93611	1.72002	2.23866	0.457334	14.2282	2.09266	1.32761	1.39323	1.25356	23.062	0.812984	5.87676	5.18997	1.70775	4.176	2.98654	4.17798	3.72871	1.50984	1.81035	0.941021	3.04819	21.0122	1.67206	5.69883	1.71696	1.14395	3.18348	13.8756	2.85739	3.66068	0.661175	3.99483	0.708066	0.580673	9.64846	2.16489	3.15601	136.782	0.379617	2.71576	1.04768	0.567925	2.29053	0.146197	17.8155	1.35061	2.2133	7.59075	1.47899	2.75021	1.11559	104.944	3.07355	11.1839	4.79514	5.66308	3.35182	1.71865	1.35104	4.99969	2.22306	16.4727	3.57702	5.26057	2.11567	5.14985	13.3351	233.639	6.36887	3.30222	2.62531	1.48749	9.04354	2.49813	2.75717	2.52039	16.2772	3.2908	3.24127	0.191357	3.54779	2.69354	2.18943	1.65302	2.51145	3.20368	7.07771	4.51087	3.54354	0.869028	0.379617	9.25076	8.79349	1.61057	3.06436	2.01448	3.25821	3.0275	1.25427	0.863289	2.01302	13.4272	3.60048	0.737052	3.2746	112.217	25.4749	25.1607	1.08384	4.73972	1.5324	0.673151	2.17441	4.8945	5.15341	4.58096	5.64849	0.46559	3.24549	4.64334	0.624124	13.0925	2.16173	155.202	3.76903	5.13996	6.86012	195.216	1.18138	4.33855	9.75647	0.233541	242.018	0.650211	5.65969	1.00566	20.2449	2.67626	0.894956	2.97744	1.55842	1.50333	8.43648	3.28616	10.1702	0.846648	5.2694	7.05632	115.846	3.51208	3.908	13.878	20.3877	0.861728	2.55695	2.52538	15.9792	2.79064	1.46032	1.37495	1.41084	1.11991	1.28909	0.893893	2.14236	1.6842	0.580261	4.08773	0.624841	6.25402	3.04724	0.64721	1.08011	7.76266	1.97703	8.01122	21.416	0.846543	2.94163	1.08322	4.12966	0.871348	0.683484	1.40271	1.64426	1.95244	2.3661	0.712429	2.38513	3.17923	4.00117	7.07558	0.534383	3.0372	4.31268	2.37038	0.859815	1.5868	3.16034	1.5073	0.846648	3.1545	0	0.536662	7.77716	3.30099	3.50996	0.124224	3.34836	2.15982	2.00899	2.29162	1.4306	4.73275	1.95711	1.72444	0.803392	1.48765	6.01663	3.74114	2.05249	0	3.91422	3.55401	2.6705	2.21456	4.6232	8.41194	1.51497	1.04939	0.988256	1.32691	0.925246	3.33147	7.75936	5.01555	4.20431	6.47304	0.468645	2.3787	3.17856	2.52252	0.669173	5.92037	1.39625	4.45581	30.6073	1.64105	0.75108	1.93314	0.965578	3.87396	6.09097	3.54216	2.27048	26.0416	3.29554	4.67754	6.04781	2.03276	1.73135	0.658336	0	1.96672	5.56803	1.09516	2.03572	3.40216	2.04209	2.17322	4.23176	18.0955	2.88974	2.78167	2.08644	0.629221	4.26771	25.4795	4.03176	0.428018	1.98066	0.573133	0.72645	0.115633	4.27521	2.73257	0.608674	2.03135	5.81124	1.72157	5.6319	1.20476	2.56039	0.705252	3.52942	70.8165	1.70366	9.77736	4.76304	92.9376	3.12734	0.743517	1.25991	1.47834	6.35656	0.456504	0.460747	5.86114	0.365509	5.3804	0	0.127547	2.81739	15.4656	3.61014	3.43612	6.05072	1.23689	1.47387	6.12671	7.43658	3.94108	2.85379	62.667	0.643821	18.2551	0.678133	1.6127	13.2866	1.37166	4.52523	2.37632	1.6935	7.51077	4.24411	2.20755	17.2436	0.340711	7.17338	0.93028	4.1483	0.444622	2.3228	4.79994	2.3262	3.88658	1.50532	3.83738	4.89047	3.7251	4.40945	8.38063	0.32655	2.85093	1.20661	2.36045	4.10552	2.06533	1.36134	3.88023	2.31978	1.28933	5.21986	5.94754	2.89787	3.49432	6.30523	2.06623	2.91204	3.04377	1.199	2.79602	0.693869	5.43005	4.5294	0.864791	2.31933	76.1865	4.02456	6.74258	4.2574	3.29172	10.6581	0.78588	1.94763	2.37826	4.43574	2.43658	3.43502	3.11897	0.762426	318.663	1.81586	1.02753	13.6539	0.643698	2.20181	3.76114	2.32846	4.6827	1.02762	1.207	1.57395	1.61273	3.19698	12.3402	0.908278	5.43364	1.51606	1.14265	2.91711	0.621932	2.45848	12.3616	0.93944	0.425889	1.57395	3.05975	2.16278	1.87267	2.8329	3.43227	0.910562	1.75443	1.29199	1.26886	3.49045	1.74111	6.38126	3.11475	2.45129	4.57532	0.230428	1.59468	1.64243	0.0786918	30.105	1.24345	2.22858	1.76601	9.31002	0.453949	2.93141	291.641	0.479363	3.23585	1.13714	1.69168	2.58211	46.3517	5.91485	6.81772	1.10674	1.87347	2.00988	1.13805	4.1337	1.77764	1.63356	2.50039	5.10348	1.09742	6.34048	4.4553	1.58509	0.896899	7.38566	12.6255	1.08778	3.66132	2.90061	0	3.13597	14.5653	1.37282	1.79384	2.435	0.726645	0.969677	2.19725	1.22838	0.251955	0.903454	3.20646	3.50923	0.717888	0.376618	4.4296	0.975838	0.132518	2.2508	4.54388	4.36809	83.1286	1.79208	2.32414	6.70134	1.962	4.54099	2.45545	3.78596	1.83576	0.299426	12.1627	21.8699	111.437	9.73762	100.044	1.2258	1.94621	1.65408	1.98228	5.72859	4.2932	0.876341	1.8713	3.36843	2.49778	4.56993	0.987627	2.11354	2.77406	94.9157	2.63941	1.88725	3.42763	0.768821	2.73622	0.633406	3.61747	0.829349
AAC73617	15.0588	17.171	8.50131	6.73544	10.5895	2.91841	7.10631	11.124	9.29642	44.8941	15.8212	6.94038	11.9632	12.3598	65.748	2.75024	71.8256	40.971	52.6253	4.5734	3.01768	5.54698	13.6128	20.5229	9.79089	6.87293	6.38411	72.1531	7.19721	6.8108	31.9034	26.7777	142.673	9.94663	10.3292	7.28685	11.7097	15.5829	21.5182	6.82064	22.9242	41.8614	157.913	42.4157	0.878253	34.8942	0.645828	10.9809	9.87941	2.30035	37.3334	5.50708	210.746	43.2281	14.7071	31.3025	9.34501	178.931	10.3561	33.5855	12.3765	32.7552	5.54241	14.7947	33.0209	13.3579	8.62953	22.5464	3.70402	14.1368	4.40466	25.0998	15.9233	14.581	10.7265	2.58495	47.8783	7.09722	19.7414	14.2223	15.5366	9.16937	8.50071	6.04853	5.97171	43.3074	10.8228	5.84709	19.4303	9.23252	2.91658	13.25	14.0139	5.02225	8.03321	3.96239	7.38166	37.5051	14.4848	9.5004	42.7641	13.3145	7.61119	8.18363	83.0184	14.0211	24.3516	12.666	34.3102	17.3781	30.542	23.9168	0.272532	6.68649	12.978	8.6455	12.0595	47.9241	16.8664	6.76214	4.84214	153.509	30.8295	1.06951	15.4449	14.0769	18.7311	1.76359	45.5812	120.691	11.5061	11.062	16.1277	20.5915	13.0735	15.1383	40.7356	3.9491	23.5778	36.8778	34.2512	16.7824	15.8046	7.49031	6.96386	6.63348	19.3302	82.7532	0.253473	186.341	6.82471	20.6474	8.20166	12.9482	34.4658	17.5162	4.06115	43.9448	11.6569	7.09035	117.698	17.7536	5.06971	24.9171	30.3589	65.4413	5.8767	26.8392	22.3498	1.69648	0.617775	6.724	16.341	22.8254	16.0272	33.3503	23.1028	18.6802	18.9434	40.039	19.7524	55.5763	7.14889	9.25808	16.1418	11.4925	13.874	4.30892	8.77891	141.351	25.4642	12.1871	109.059	22.5616	20.9417	14.3196	16.0123	15.1871	6.61838	4.67756	7.60173	9.57554	8.38434	8.14291	17.8789	18.2531	8.97679	16.6156	5.24317	35.6004	20.2452	65.9966	26.5086	18.0788	19.2101	35.7644	5.39824	14.9696	28.4562	7.71039	14.6042	14.8975	13.8115	20.6986	43.86	23.464	9.44763	6.04424	10.0388	17.0579	6.68176	5.38922	8.31599	3.03963	8.55466	155.486	2.40845	179.26	25.3947	18.6784	4.75354	32.9439	7.73967	40.3257	5.41875	13.1051	7.39271	8.90311	19.7177	0.569099	10.4477	4.67546	8.02084	11.3006	9.22518	8.36667	48.8035	8.58015	13.5471	30.7442	19.4055	71.8104	7.00928	8.28007	10.5393	6.08578	6.34393	15.8709	11.8005	4.88258	21.6523	29.5628	26.8687	7.8756	12.0754	16.7161	1.5446	14.4601	275.789	25.5002	22.4004	23.814	10.7684	12.4521	5.0467	15.6574	12.4826	23.9623	18.8344	10.0006	6.16363	10.7943	19.0661	26.2312	1.41366	9.72235	10.1884	13.5091	8.23332	7.03346	10.8064	7.24555	12.4391	23.8483	42.1018	12.8922	15.3936	13.1483	12.0434	24.4331	7.12676	1.76722	5.97847	10.235	10.6071	2.4269	33.3397	12.7531	10.1354	8.90878	23.4808	16.5614	22.5492	5.40401	19.4982	7.97186	24.8873	15.278	3.3192	9.42969	4.17672	17.3428	26.75	19.8171	8.67446	14.8029	9.4906	43.1375	37.8582	12.1675	24.0243	9.19233	17.4534	15.4936	48.3236	21.0849	28.4131	27.3733	6.95684	13.7352	19.1707	18.5363	73.1597	13.5374	25.4682	19.8713	24.6788	11.9394	21.1018	14.9581	36.023	39.4425	6.3805	20.1929	18.0744	12.1116	10.4023	26.3017	38.0161	20.5234	4.54245	12.7339	11.6706	5.52079	16.2959	0.835789	9.9415	18.3538	6.16169	21.7922	22.1503	5.45181	13.2383	7.86899	8.86534	15.1661	9.84439	14.2099	28.4844	10.1141	17.3369	5.82028	23.4227	24.3266	8.51158	17.2754	14.3081	26.3297	4.74817	26.0385	38.3162	21.5779	9.81888	3.60641	16.867	9.94196	6.22847	55.9325	9.64494	41.0556	5.72316	17.569	7.14586	10.6448	7.79802	23.3098	46.4938	32.8924	31.1586	10.3792	26.3146	20.3211	21.5335	27.229	22.1331	21.2568	12.4605	21.094	3.99459	18.6035	31.6381	11.6925	34.2191	7.27486	12.7872	1.52176	2.8306	6.42528	13.7823	69.8694	22.3732	2.99667	94.0207	10.7541	11.5908	48.7841	2.76619	20.8191	8.42174	11.0922	14.6673	14.2753	6.93122	7.85863	5.29064	79.6587	211.139	21.342	61.7574	37.373	4.93546	29.0171	5.79285	22.0322	14.384	5.6905	9.26462	25.7566	4.31685	10.068	9.91798	7.76915	21.8138	8.24479	9.76554	93.27	35.3151	9.70516	22.0118	177.618	10.26	17.4921	75.2488	16.9069	18.3231	8.68443	6.04215	9.00893	26.0197	112.787	24.0393	1.84989	31.1492	5.11977	5.92872	5.58767	32.6028	20.6896	1.1828	13.6734	141.561	16.6486	42.1558	9.35398	5.53998	8.28072	17.699	7.80577	9.92648	28.8906	10.7316	5.96095	11.5488	1.51338	11.002	24.1188	15.4991	4.46067	31.3169	23.1296	10.849	30.9635	80.5265	28.836	5.98761	94.9814	26.5578	9.27283	9.34433	7.31989	9.54403	8.26825	47.1754	2.83981	18.5554	8.9962	0.336812	15.2957	0.289518	15.1146	10.3853	10.6895	12.0406	6.68346	4.88767	6.00919	18.3225	38.382	13.1379	0	17.4344	14.1164	7.04	32.1931	21.3131	9.88008	2.47834	23.9194	33.5514	21.6243	4.84131	33.3205	17.5902	64.9669	21.0186	14.0615	48.8838	9.78448	49.4215	3.5601	4.66896	8.65377	16.9346	24.4039	7.2076	33.3644	7.28704	28.9545	41.6447	6.9655	53.0877	42.3919	7.51942	12.8235	12.9678	16.3574	11.3012	15.0349	20.9876	24.9699	16.482	3.04634	26.8032	37.0143	10.4138	2.76328	6.31843	9.67281	149.202	17.7654	28.4692	33.6082	31.1131	8.44375	6.82082	8.33381	6.25707	32.7461	35.3778	0.371695	3.67437	59.3125	5.25792	46.5206	27.5196	24.806	45.714	25.4938	5.18635	4.58346	17.7335	4.83953	11.142	10.4001	22.1157	15.9067	20.5102	10.4132	12.7863	0.504986	2.72908	22.0303	31.142	2.90437	13.6339	5.06541	15.3365	6.40518	13.2889	16.6974	24.5658	11.6733	18.6218	23.146	9.30945	12.6909	212.055	26.3222	21.2937	7.84015	11.9664	12.9778	13.5225	14.1226	5.94947	31.2232	66.874	20.2084	6.52696	39.2714	18.6203	9.04219	11.2072	15.9525	6.8442	17.707	7.99489	48.2867	11.1926	9.43693	8.32512	13.5452	20.6903	3.83216	26.7253	15.6676	9.57518	11.312	11.1999	2.55857	6.00274	32.4218	10.7293	11.4526	14.2232	38.3012	56.0685	16.9349	41.375	11.072	2.98442	28.2408	5.27495	9.56137	7.62656	23.3305	8.86313	17.8911	73.8608	7.91309	8.16126	21.9331	0.430618	3.70483	11.9269	36.1626	21.3972	17.7221	8.22729	0	9.36546	10.4196	16.888	9.55598	15.3564	17.9294	10.3986	29.8215	7.03648	5.23679	27.2042	23.0434	36.9813	3.48294	10.0141	6.8302	21.1777	9.1073	4.72083	13.6466	10.6334	50.0591	39.2347	8.25519	25.2391	30.9771	11.5398	21.4174	12.002	3.83284	4.96577	14.5222	19.9442	9.33298	17.3391	6.31064	20.0103	10.6526	2.09855	24.2733	15.6372	9.05215	8.19452	58.7082	8.98016	9.79387	40.7539	17.5474	7.78407	23.0238	31.2856	17.5427	45.4864	4.04459	40.3739	42.5297	4.3261	21.6875	26.8568	21.0407	4.09063	23.7671	5.65922	32.606	13.209	4.13927	0.363034	9.92648	5.28436	10.5802	2.83043	20.7883	42.7827	10.862	16.0633	86.425	13.7843	1.26924	167.125	7.9987	56.1695	15.1296	18.4875	12.8827	13.8362	0.528851	27.8385	16.3943	13.3115	13.0727	12.4163	285.492	33.9985	9.44101	12.2747	2.19468	6.54256	31.4752	34.8714	20.1973	14.2666	15.7764	11.8244	164.84	24.7788	8.3038	2.64613	14.5412	52.5812	9.88898	9.78555	4.01103	6.47049	28.2884	27.5654	6.16985	3.10122	13.9705	14.2846	11.7163	8.88404	37.3534	2.15137	7.27352	32.335	9.98343	27.2458	8.58001	4.31151	11.7274	7.79467	3.79347	23.7197	8.84913	25.8003	22.1439	158.286	14.2882	27.8746	12.8991	9.81715	12.2174	61.8697	24.8342	53.4085	11.0055	4.69428	7.41438	8.56934	21.1588	14.6871	18.5151	22.9504	52.0256	16.7334	49.4211	22.2819	35.41	16.4238	6.88167	43.6258	16.0084	30.6656	14.4044	5.37481	28.5572	10.981	10.5138	16.3123	12.2352	12.9664	15.8723	26.7302	10.3489	1.07456	4.80102	24.5001	28.3304	10.7001	38.025	39.386	6.97932	17.0593	19.9523	7.21535	16.8078	23.1403	10.1888	38.2962	8.71113	22.2868	7.41869	2.0553	14.6105	33.2681	46.6738	2.44988	11.6396	20.4837	20.4284	27.6259	10.5204	27.8913	29.3402	26.806	9.5998	15.4815	5.83044	15.6287	12.5034	10.5527	56.1695	11.1993	17.6287	20.733	15.712	46.9524	41.336	10.2201	25.4672	4.49094	10.4671	10.8008	6.76279	26.4747	11.0883	10.6897	29.393	26.4631	20.4966	3.43877	22.7862	1.89158	8.08834	22.4881	10.4778	9.71643	5.22016	18.4438	4.60946	2.12405	14.4792	2.18019	16.377	38.0475	7.07834	27.9469	4.30335	8.33446	2.95148	7.40989	0	15.2305	22.2866	0	23.6435	14.1418	13.3114	18.3333	10.4067	2.47207	7.92988	5.88284	25.1602	22.7826	9.71457	42.4752	18.8835	22.3673	11.8397	35.7611	20.0919	4.46067	13.3159	47.9391	8.53653	15.6775	3.97564	23.8869	19.7278	0.0684739	10.9424	11.0765	7.46573	11.923	6.92385	1.5424	23.9669	10.5453	9.33968	0.940749	13.9277	24.9893	21.4434	21.0824	5.65089	8.71154	13.2973	14.7555	13.2247	22.2182	17.876	20.0704	16.6921	13.8099	7.00096	34.1046	44.0781	11.5635	5.56871	10.1554	11.8146	15.0642	21.3535	4.77507	7.73113	7.34317	20.0431	28.6979	70.9988	38.7356	28.5759	24.6576	56.083	13.0244	11.5181	12.0258	4.52206	10.3748	25.9416	19.7599	23.2277	17.8713	2.79756	17.3205	6.26349	24.228	5.53017	17.2311	7.53268	11.236	23.8411	17.5262	22.6853	8.73491	22.546	10.0446	9.58999	6.69001	13.692	19.5031	57.6658	23.3272	4.01103	62.6192	13.6664	15.045	26.5121	9.32919	4.95646	7.23959	23.0971	17.1537	28.9039	50.4561	8.25308	5.71693	31.8063	18.3063	7.68648	14.6955	7.00707	5.80995	33.4347	8.79913	12.4505	7.28469	44.0574	26.6896	29.1634	35.2061	23.1405	17.2048	8.50042	19.3114	32.7417	9.12578	38.6124	10.9424	11.7907	17.3756	2.61129	10.8509	131.138	5.26023	14.1836	3.3467	6.60155	5.83096	21.972	7.45906	24.5535	38.6889	33.4578	22.2826	14.0459	4.18361	20.3254	6.46365	6.12581	1.39445	21.3991	16.3934	1.18849	1.62032	16.0171	12.8246	49.0718	14.3123	5.62041	20.2447	23.7457	41.2892	10.571	13.1897	38.4599	17.3663	3.73629	114.494	21.4737	19.0156	9.9079	5.01745	21.6894	32.2139	12.1541	11.499	6.54224	5.75362	34.0471	18.6151	28.1238	12.8102	15.2306	18.7066	9.42799	8.30058	5.31161	35.2433	116.267	9.57465	8.1475	18.7224	13.9091	28.8082	44.4168	26.3468	18.4636	32.3692	17.898	11.8105	27.4961	18.7284	13.4897	25.1524	8.18855	36.9298	15.0501	4.52218	36.3948	8.71081	8.27805	7.58431	33.7409	22.5394	24.2845	13.0538	21.588	14.7131	9.22258	180.119	24.3517	18.648	8.58189	8.97315	7.09566	7.68946	24.3901	27.2651	4.29184	13.7149	7.40092	9.59835	17.7629	28.1649	23.0179	14.0511	11.0068	0.818856	154.194	7.26459	2.21767	3.79337	26.2953	6.12065	6.6461	10.9257	9.20379	48.7806	20.8841	7.1263	27.1607	17.1791	6.09653	2.14791	8.72061	14.979	6.96361	12.9277	3.05108	18.3443	8.58299	7.7312	74.6211	24.6641	158.625	163.761	13.6159	39.1053	62.8376	15.2367	11.6127	29.2471	17.0056	10.414	4.6204	6.91868	14.3677	9.26225	13.138	23.448	23.4786	10.3725	6.98603	23.4943	2.96862	6.08614	11.7595	2.7765	5.92908	5.84786	13.8931	11.4919	10.9476	6.4482	20.3425	24.8345	48.4048	23.8411	9.85715	7.69141	0	10.0899	23.2877	11.2723	105.39	55.3513	7.48904	7.53174	27.5112	25.142	7.55083	5.80451	109.422	47.3414	2.15731	8.15345	40.5932	5.5366	15.2419	17.5338	16.9962	15.8669	21.3982	23.0966	183.19	78.8681	5.38342	23.2761	0	7.65699	2.12698	5.28911	7.69156	37.4974	3.76993	14.5453	8.70378	19.264	9.52545	30.5933	43.7928	10.3394	23.4712	7.45778	58.7166	13.9202	11.8823	11.3165	9.87961	19.047	5.40171	24.1612	13.6809	8.89004	26.9606	21.6177	24.5317	15.323	9.15265	16.675	41.9979	18.9459	8.95319	8.87307	30.8846	1.8037	7.67798	17.7476	7.48431	45.5069	73.5796	18.1213	0.942535	31.239	33.9012	22.8671	9.46595	14.1859	8.99335	4.4334	18.07	25.0896	83.3633	14.5021	2.72329	17.5843	10.1238	19.3518	8.19639	18.6954	15.8215	5.89579	11.8221	20.3751	3.94676	41.9062	23.2878	13.4125	23.4396	7.31011	27.2919	10.8945	12.938	11.577	204.302	18.3655	41.7428	3.92344	13.7656	16.4467	8.94949	17.0186	29.7648	23.1663	6.84843	11.8891	0	13.6046	35.606	25.5278	281.152	20.0135	18.1065	8.10382	107.262	13.7977	7.49164	33.4415	19.7953	5.34714	26.5877	3.74919	21.4565	14.2759	20.7669	7.83268	24.1808	3.55772	12.5417	15.6689	25.9497	1.07567	7.41903	27.559	5.56371	9.53734	4.63528	156.672	195.159	26.4807	45.559	28.271	10.3121	8.33058	29.0315	26.3406	6.07687	16.8389	8.72439	28.787	2.01146	15.4688	21.7024	8.31178	43.2085	8.97055	20.7266	16.5204	2.34279	17.9565	8.27707	74.9231	28.99	5.81929	11.9181	21.78	42.8627	2.64474	32.9221	15.4095	17.5792	10.9018	11.8896	10.2931	15.5114	5.98622	22.9895	5.72994	23.3682	8.27421	32.2957	30.404	8.73655	6.27541	16.6217	8.37081	8.27252	5.06855	18.0605	6.73847	3.13334	24.8145	27.2308	49.3412	14.4715	2.10231	6.41547	57.3064	8.75611	28.9812	15.2556	20.9582	13.6532	12.4734	13.8473	9.74437	18.0961	33.1812	5.26196	20.3364	8.01115	4.14824	17.7277	22.6621	23.4113	5.46585	19.8694	25.2836	7.54286	8.59559	5.33998	3.68798	11.954	22.4196	10.1116	13.6258	3.99227	5.1343	41.1458	4.00956	36.3822	15.2959	7.70036	8.33082	52.1231	11.7476	133.492	1.38553	24.652	3.33404	14.7266	8.42174	36.6402	14.461	47.8948	22.7121	109.292	40.9845	8.23392	49.4696	25.0456	4.17959	19.1138	7.02782	22.5622	7.13657	8.10373	24.0168	14.9695	26.6789	41.1846	20.6199	11.5441	18.6998	9.36443	6.15693	13.9893	33.4472	4.64747	7.47256	4.04253	28.2572	18.4145	16.6671	10.9867	9.47779	9.804	7.83406	5.83712	11.1374	6.35442	5.94337	26.8951	6.09239	7.16031	16.4031	21.9049	31.2233	42.2268	7.23373	26.2267	5.84752	51.8758	48.7644	75.0475	10.1952	7.25576	11.88	12.0745	11.5241	31.4703	12.1916	9.96613	18.6965	10.4963	7.69663	32.2425	7.13344	6.32259	2.99274	7.85127	19.9428	38.8789	18.3387	4.28347	10.2217	3.77792	10.2653	49.0329	8.10556	5.76748	12.4103	32.1393	1.15952	5.13802	2.63579	23.3155	7.96571	8.63918	23.8	12.1744	11.6331	10.4015	17.9456	21.5103	0.948948	11.5956	31.557	6.69719	20.8336	32.9192	5.633	7.47435	7.0599	29.8348	10.0413	8.59431	40.3678	7.87588	25.0274	10.2915	8.02133	9.4286	58.6443	64.1117	2.64725	15.802	7.52535	7.88103	58.3655	4.28451	26.4657	20.8483	12.1535	11.5619	11.232	10.7149	14.6813	5.87445	6.37436	25.9307	25.2534	2.90526	11.6967	13.0002	20.7244	3.06027	10.6708	7.8381	18.2909	16.6759	10.0172	3.83118	6.70533	47.9458	21.9199	25.5725	49.464	17.3583	38.2265	45.9193	7.99795	9.96555	20.9126	4.77198	7.54143	20.1049	35.683	15.3465	18.3189	18.481	7.25526	15.0381	24.9123	11.4663	21.3318	4.29915	31.7712	23.3045	7.18787	23.9191	11.8317	3.1187	9.77688	12.2524	1.58763	0	12.0458	22.5416	22.0599	61.962	6.00704	160.732	4.0458	7.18992	28.5928	8.81089	12.7222	21.6666	169.996	26.8142	23.9428	31.2952	11.7823	20.3122	4.17252	7.37857	15.3721	10.9228	27.2831	12.2993	23.302	8.90896	7.32268	23.4694	3.85317	11.7502	34.1181	12.1684	11.5047	10.1687	16.9663	11.6126	7.79765	5.01595	7.50006	5.28065	25.5463	37.8274	29.9719	8.83626	22.2098	10.2025	2.84293	29.5768	11.1116	7.78929	0	11.7987	35.4819	14.5094	14.5459	30.3782	18.3132	12.1541	15.611	6.31746	11.1382	15.28	6.90645	13.9506	17.4634	7.81356	1.54123	11.481	0.966156	17.4979	5.93516	7.93044	21.5363	2.92926	28.9054	20.7328	2.94152	19.2074	8.90516	20.0564	20.7205	6.92385	14.6904	19.2055	16.9229	44.417	17.8163	38.2526	7.73122	13.36	10.4343	15.5388	19.2316	32.1846	11.3859	23.1541	1.4681	21.9439	10.3402	16.7369	3.19068	0	4.2244	9.10731	8.94673	15.0945	8.15542	9.76631	56.1695	17.1409	63.6248	14.4121	12.0233	11.847	42.765	31.9723	4.54449	18.6828	60.41	11.6835	53.4297	10.5797	25.1199	10.2925	29.2397	8.66503	6.32533	26.4156	23.566	68.2051	110.409	0.266138	20.7301	12.1576	13.0458	10.8245	31.4661	6.3255	23.545	0	7.90528	3.87176	9.33022	25.2181	7.56276	19.1249	23.624	6.84285	89.5731	31.7134	11.8657	11.4478	25.1541	11.9344	11.3108	2.57346	195.733	40.656	4.73769	34.4144	35.5043	7.21334	10.3826	7.81716	10.5844	9.26369	33.3674	6.56996	23.1712	29.2428	7.83405	22.1004	32.5837	4.30335	14.4224	50.2229	9.07722	21.4863	7.16134	18.6644	18.2197	5.12982	11.1392	11.182	25.8991	5.85344	22.0033	16.5497	3.56912	34.3335	25.8149	12.101	2.0013	3.22601	15.3351	10.596	17.0694	4.91554	11.6964	19.5722	13.9165	6.4128	47.6388	3.17645	13.7364	127.406	20.4921	21.4234	7.76537	7.0046	203.74	8.54613	1.0467	24.3135	4.25175	18.9116	10.944	6.77317	12.6859	34.1972	19.7237	19.2886	9.48542	19.0684	32.5935	14.4518	7.83588	21.2021	19.5802	5.38914	4.92667	26.8336	24.4699	30.2619	8.63232	11.1025	0	10.3315	11.4528	22.3003	24.2903	5.36499	6.46463	30.0758	10.2568	17.4223	11.7248	36.3505	12.2914	9.63497	2.68249	49.1701	27.3938	32.8613	5.89094	13.4798	15.2867	10.9771	12.0804	13.051	0.671615	1.80758	4.28284	28.2821	9.18494	10.9608	8.82836	4.83676	47.6516	17.4985	24.1401	9.63293	13.3475	82.0354	29.7432	4.53434	14.8852	11.3648	9.75716	21.0246	12.5401	23.4604	9.04731	19.5925	7.37381	11.4875	8.71264	8.09254	15.0445	16.8659	5.72586	38.9371	17.8017	12.0668	19.3279	3.06667	26.1056	7.56783	1.68623	15.0469	52.8255	11.0317	220.668	6.56972	9.80028	3.71844	7.48251	8.76723	3.45924	32.1229	9.23861	32.9694	20.039	9.17707	17.5996	37.4039	187.29	16.4623	39.2455	21.5013	12.2987	6.08338	11.5344	6.24821	11.7628	14.0469	22.2588	25.575	27.2285	38.7737	24.7987	13.9009	157.428	4.28117	7.43036	8.651	13.3853	18.7899	23.5096	7.34456	36.9339	12.4005	43.7536	22.0784	1.54357	10.3929	14.0588	8.83045	11.6084	4.772	7.43753	27.0658	27.2592	7.84392	5.43272	6.56972	31.9803	71.7666	24.8022	6.84513	7.33857	4.15625	5.65543	6.07051	7.24221	63.025	15.5645	22.559	6.08528	25.6596	75.6674	24.3654	62.524	69.1768	47.2342	31.7953	11.4522	2.03092	9.11105	11.9958	3.88969	28.0869	5.25791	10.867	18.8774	3.80381	17.9054	19.921	186.658	28.5025	34.0418	14.3755	207.198	13.659	3.95124	58.0058	15.4475	79.7758	0.839182	26.2636	23.2781	23.4027	14.5668	9.4959	23.617	13.9852	17.3813	49.1543	11.0108	15.0562	9.77688	7.66763	34.0432	57.414	40.6535	22.6504	17.3725	182.008	8.34129	12.2034	32.3024	12.7342	12.44	7.50949	5.38704	26.744	10.0661	20.8853	7.09036	13.3742	14.978	3.6005	23.7926	36.2897	34.5532	14.5313	4.95965	6.53448	22.4378	6.85916	24.9123	76.6773	8.4978	22.1466	10.3189	30.3406	7.41206	4.41063	36.0661	5.70726	10.2055	17.703	8.17318	15.057	16.2713	11.5653	43.8709	11.3512	27.9145	21.1127	57.4694	7.04235	19.7006	11.5876	9.16129	9.77688	11.6557	0	2.65509	21.9356	45.9319	22.8862	0.334014	8.68157	23.694	7.97131	38.5109	10.811	14.7203	12.2912	16.4969	1.2961	2	31.3174	8.25915	5.20342	0	4.01849	13.4935	11.5643	9.6974	19.3402	30.7131	10.6768	9.269	7.09739	18.2672	2.41127	21.148	19.4158	8.09153	24.0576	27.3879	3.02424	12.4263	24.3264	13.7347	7.12515	17.7556	9.01021	25.6091	45.901	11.4725	5.36614	16.4562	27.2268	3.93738	24.0983	9.24714	16.0377	21.9196	6.44443	18.4128	27.73	16.171	2.23453	8.74178	8.02977	5.53222	11.7356	15.6625	19.9789	21.2348	20.8651	11.8815	7.35221	4.96908	16.4066	12.5344	6.46397	8.5389	24.4352	25.9615	8.10195	9.20688	10.5693	13.3557	1.54031	2.23858	5.45097	11.0626	0.981967	13.4831	21.1212	9.64225	16.9603	83.4368	16.6878	3.83999	18.8009	26.6577	2.87343	27.0761	51.3367	95.472	12.9286	10.053	8.02875	8.34746	47.5656	16.9389	3.37871	31.519	3.20107	10.5636	0	5.65868	24.7347	21.2388	13.263	22.2449	29.9354	22.8892	41.9508	15.8371	18.9558	3.81486	28.7438	10.0621	2.4993	32.0016	6.24506	9.53973	259.442	11.0644	28.1284	25.3024	13.5467	27.9167	6.34598	12.9101	26.3302	8.38238	14.2507	28.1531	8.03088	2.0009	10.5434	45.157	13.5102	6.7525	7.48792	22.9842	28.7672	22.7032	48.983	14.1711	4.66611	11.0143	8.5651	7.52551	15.7306	17.2287	6.58868	25.5405	18.7123	55.6818	9.01556	26.12	15.1941	21.569	22.9439	9.6494	15.752	7.74025	5.95177	7.10449	5.3172	23.9863	36.8246	7.32457	3.91993	83.1993	16.3247	31.8372	12.8783	25.0618	35.3443	9.92231	112.937	10.5693	22.1189	17.5954	2.98398	7.71542	4.22817	193.937	52.4548	2.96018	15.229	12.916	11.2173	56.2284	98.7621	13.2715	9.69198	10.818	9.54403	15.5162	6.4026	20.5039	6.3497	7.45112	5.23139	8.06498	11.4712	11.6271	6.58396	25.5386	5.77366	2.3189	9.54403	24.0793	11.398	7.93055	16.1015	9.22873	4.77424	42.2383	23.0376	28.5535	10.3823	23.6204	39.9681	7.41784	14.2367	3.53019	2.97397	4.55166	12.1245	8.37886	45.8407	12.0363	17.1278	11.3251	27.2894	17.2102	6.30561	161.754	0.429639	12	9.17268	14.0657	4.83221	83.8721	15.0902	26.7117	10.1338	12.0898	24.0872	30.294	8.80289	22.9427	10.0898	18.8246	25.2708	8.51184	12.2319	27.4439	33.8829	13.927	46.3068	25.353	1.46242	9.37698	3.11968	0	6.07108	16.0313	11.9256	9.40542	11.7851	8.20601	14.2879	13.8956	44.2813	0	6.31597	13.1313	13.8962	3.54261	10.5895	25.0118	7.64664	0.962055	6.92847	11.8622	17.415	164.046	15.323	11.0402	14.1499	13.8481	8.08379	18.3328	9.26355	9.51944	3.46193	10.8697	22.0162	101.272	15.7096	37.6435	26.8509	20.0674	36.2472	19.1879	7.74007	3.61815	10.2358	11.3941	38.2122	8.79193	7.65985	11.3303	3.20917	7.85915	98.508	46.1942	7.5508	15.9748	9.56825	4.93363	17.3717	12.1687	7.35889
AAC73618	26.472	2.76189	3.05	3.53022	2.35489	4.66442	2.75833	4.91149	4.96995	76.2377	3.93705	3.55743	6.77184	5.55875	86.8398	1.63873	19.1428	12.5922	7.8476	2.04379	4.73409	1.64025	3.63636	5.2805	3.97365	2.39139	1.48354	8.49005	2.42379	5.20464	11.1638	36.5205	102.308	3.04847	2.26567	2.27391	3.76463	9.71782	7.05843	3.38323	5.07624	7.71167	77.4977	11.7749	0.24857	4.69482	1.15765	5.22127	4.91215	3.58086	11.5448	2.28603	111.823	7.93606	4.03637	8.1212	3.46241	183.203	3.43962	22.5082	5.64985	8.68037	3.23852	6.35156	4.78689	5.71456	3.54387	5.2148	2.45818	6.43035	1.63738	5.24723	10.0764	6.12992	4.21737	1.76337	20.9071	3.04021	4.35626	6.72465	4.36565	5.98567	4.23903	2.7132	3.59841	40.4049	2.4797	2.61579	4.18379	2.26205	2.93949	4.15553	4.54804	8.76553	1.68416	7.28954	3.16206	13.8294	4.04635	2.68888	7.70444	4.44852	4.84691	10.1285	27.453	4.58136	32.3873	6.91463	52.2271	8.10106	7.40935	4.79131	1.15701	0.807451	5.44781	3.87694	8.11499	12.406	30.0498	1.23772	10.8445	150.095	30.9776	1.02918	10.0342	14.5612	9.70124	1.49743	19.6906	83.0033	8.70036	5.74768	4.60621	15.0098	4.81022	8.51164	12.5774	2.48944	8.16224	10.0602	10.4237	3.95823	4.38458	4.23993	4.17381	1.83751	7.34675	28.3168	1.00436	139.339	1.71696	3.21409	7.29551	6.97011	41.4706	10.5008	1.3793	8.31464	6.39387	2.31288	84.409	3.30635	2.47515	9.40297	3.36682	11.352	7.1283	6.57367	5.26566	0.480151	0.23313	2.04799	4.37629	6.12894	9.59443	7.61119	10.7697	4.89917	6.50715	6.6707	5.67268	13.6921	6.74446	5.07609	6.06485	2.5595	6.94026	1.59071	4.37776	60.408	8.83994	5.69533	103.704	6.8935	8.81981	3.18438	7.49373	6.87101	2.35883	2.13153	4.3519	4.87406	7.11901	2.30467	19.5464	4.37284	7.94777	2.37836	10.3428	7.24017	7.63995	10.3894	7.88941	12.0429	12.2146	9.82461	4.9157	2.49864	8.62919	4.04121	3.57483	5.09609	4.2644	6.0926	64.3739	7.99735	2.206	4.35448	7.27572	5.1421	4.02367	1.29933	4.33073	1.63457	2.66115	151.87	1.36332	186.265	17.3966	3.751	1.79385	5.18003	3.0705	11.2688	2.47745	3.7091	2.96147	2.58614	3.46087	0.523481	3.73037	6.55026	4.54025	8.63562	2.30972	5.71587	12.6349	2.42842	8.78971	14.2244	12.5284	12.9557	3.68424	2.93718	5.69468	6.02856	4.78803	4.09787	4.03388	5.95649	4.55879	33.3301	5.83925	3.32689	2.98765	33.4909	0.437164	7.09387	200.455	5.05954	11.0521	5.41459	1.6411	4.60197	2.58278	3.58393	3.80941	5.56472	4.16148	3.91908	3.60335	3.78001	5.96428	5.54042	1.20032	1.05834	5.76721	6.15079	2.1018	2.40144	5.13448	5.70628	15.3846	21.5349	9.54577	4.73001	2.30963	9.38421	3.53486	6.26286	8.20276	1.05919	4.45579	3.18349	5.47115	3.0528	10.0746	3.86015	2.73905	6.12903	5.45425	8.20284	6.73016	1.60232	5.32144	4.66294	4.77825	3.45927	2.77131	4.03694	2.7583	3.56262	6.63246	4.32959	4.5094	4.18963	7.27148	16.8773	9.63224	4.03563	21.9771	5.81553	5.73958	5.01155	4.07909	10.7417	3.81359	5.38014	4.57902	5.3826	6.73208	6.75266	47.559	3.91127	13.7196	5.4427	6.49091	5.00379	5.86637	3.58425	31.4189	9.02568	2.43791	5.57346	17.1174	6.67221	4.07272	10.856	10.5128	4.36815	5.78538	9.67608	4.67269	4.19418	5.5013	1.18276	4.23839	3.61172	3.92384	5.45612	5.90946	2.40025	3.59892	2.92132	7.31478	4.73044	3.96168	7.20947	7.60308	2.23586	6.84758	2.64496	7.7567	9.85659	2.66529	13.2834	5.95042	6.97384	4.83791	12.0182	14.5984	8.11692	3.84466	1.18188	3.54257	2.4336	3.13392	47.2675	3.51421	9.56931	2.84562	16.9895	3.34035	3.99876	3.91611	6.10865	14.1305	34.3385	19.5889	2.81592	8.49692	16.5223	6.45309	44.0326	10.0582	11.9052	7.92722	56.1873	2.62295	5.41405	20.292	16.9302	6.76603	1.64719	3.44114	2.84262	1.11067	5.28404	6.34526	46.4506	14.9863	1.69628	102.046	3.19339	3.9034	62.9106	1.12739	41.0825	2.95111	10.3152	3.38654	6.04777	2.60094	2.50224	2.15356	26.9307	169.222	4.5137	33.6016	2.95718	2.09531	48.349	3.37016	8.05121	7.62244	2.41585	3.30082	9.98681	4.07263	7.69368	7.29837	2.83541	13.9672	5.33373	2.64375	65.2723	20.9865	2.54336	8.4954	220.582	3.58233	5.66585	64.8864	6.46757	4.17015	20.2221	1.81833	0.895868	5.09836	0.577771	6.54945	2.98032	5.62605	1.93205	1.40341	5.29792	8.71485	8.36535	0.465763	4.44042	146.878	3.89151	41.1129	2.56957	7.55477	5.10586	7.79226	4.47373	2.60879	11.3644	4.03361	2.22302	5.77881	2.05598	2.24382	13.5809	4.00932	2.58657	59.3371	6.70343	5.25639	6.3484	10.9563	19.2906	3.57762	71.212	8.95594	14.3282	2.93856	1.57846	2.57732	11.9395	35.6348	2.67916	5.32464	6.1957	1.14393	4.88412	0.655533	5.03682	3.44372	5.52049	4.01635	2.20687	1.61099	2.85417	14.2238	9.80336	8.55231	9.33458	23.9787	3.06026	2.51686	4.25065	5.38725	2.19368	0.876801	7.47716	8.03286	12.5466	2.68022	4.50418	5.65979	10.3724	4.76752	2.8743	84.6305	2.8484	10.814	1.34348	3.27719	5.00057	9.86998	5.54265	1.14237	3.70978	2.27397	4.81007	42.0746	2.38215	15.3124	7.49881	2.10257	3.97381	6.3144	3.40473	3.75368	5.73161	3.94607	5.4363	15.7232	0.862199	6.30132	18.8708	5.27892	3.22314	1.96913	1.41954	196.601	5.89503	4.54155	8.98034	14.5367	3.01872	3.20378	4.27711	1.46101	15.3857	10.3103	2.104	2.41079	54.2269	4.69202	10.8009	5.75979	3.61677	26.4725	13.119	2.23677	6.13244	3.01144	2.69454	4.8857	7.12642	5.43671	8.46842	4.73563	7.25473	2.17639	0.5717	0.97567	10.5853	49.3371	11.6425	3.29837	1.18647	3.63198	1.50645	1.48166	3.47648	5.5043	6.0861	6.25224	7.01157	2.93363	5.80229	135.71	7.21465	15.3111	2.61523	4.28792	5.53348	3.75147	5.98756	1.85511	5.39836	23.5767	5.10121	1.96423	12.3662	5.18368	5.42859	5.14792	15.7682	1.73532	5.61298	4.39807	11.6633	2.83785	3.05248	5.554	4.6298	13.0897	1.38041	6.3697	3.74458	1.75356	5.10258	2.98341	2.63326	4.09745	7.61805	2.32598	6.99734	6.53562	11.1183	45.446	3.784	11.2011	3.31202	1.33369	3.59176	2.48126	4.32982	2.2855	7.76686	2.40975	4.83351	57.6681	3.91935	2.73413	6.80293	0.828763	3.07081	4.38834	31.222	8.84449	4.14354	4.90749	0	3.82081	3.83376	11.4715	7.33579	9.67666	6.12344	20.7297	5.1283	4.18557	4.83073	6.3408	6.90883	7.89032	5.5203	4.08133	3.53723	3.17323	5.37005	9.20443	9.94693	5.12322	36.1891	14.6642	6.79695	5.55955	57.5648	5.64143	5.68128	5.4256	1.74419	2.58144	3.62907	31.6355	8.98715	3.72288	2.9598	15.2328	3.15522	2.19305	4.56125	3.89467	3.73915	3.40906	10.418	1.65502	2.77194	74.6551	6.18041	1.8097	5.53542	12.1051	0.662009	63.8064	1.94604	10.691	9.31905	1.65766	4.53054	6.12873	3.87391	1.81934	5.1913	3.26751	10.7515	5.04834	2.41	0.821991	2.60879	3.379	3.52653	1.92262	6.15112	8.97855	2.97817	6.37053	54.6348	4.55886	2.39486	30.0524	1.47643	11.6798	4.11081	4.99465	6.68826	1.11887	2.54455	8.23188	5.19685	4.64661	3.03585	10.7342	255.047	12.2361	7.22588	2.56548	0.581842	2.64532	26.5005	10.1968	10.7328	16.5527	4.32417	7.39782	64.7261	32.7697	3.26695	1.34019	8.62311	8.07262	3.41807	11.4903	1.48074	1.75808	12.2514	12.0302	1.48754	2.24309	5.35707	5.39059	8.11621	3.79226	13.8758	0.947173	2.09129	7.4168	3.6329	6.79331	3.83069	2.6358	5.72649	3.88599	2.11478	9.59047	3.35977	6.63196	6.67555	142.398	5.0644	6.80414	3.97209	3.8022	3.3972	32.6969	10.3258	10.5075	4.15314	2.32507	1.71875	20.6683	4.58861	3.30851	3.49354	12.9912	4.82448	5.84446	6.51182	7.36867	13.0093	3.79729	2.40457	30.1981	10.5544	18.1034	1.60855	1.65161	9.11314	5.2213	6.75835	2.81146	5.55507	3.92828	2.33367	9.81458	3.20535	1.94644	2.9267	7.47744	11.339	3.84093	20.1129	10.3125	1.76261	4.59318	6.06025	4.08429	7.26873	4.91201	6.07641	12.3169	2.63637	5.82257	2.0997	0.723202	4.90451	23.511	16.5288	1.38677	30.5276	3.86497	5.7459	11.1202	3.93727	5.55804	12.1581	5.36916	4.14021	9.48243	2.21416	5.91661	3.78571	4.1732	11.6798	3.87408	17.3102	17.7783	6.29984	9.79539	11.1754	2.52332	7.48303	1.36884	4.22343	2.28302	2.0148	6.30997	5.72427	2.3136	5.89601	6.8089	13.9863	1.73025	2.91746	0	3.14283	4.38461	3.79136	3.83556	2.11064	10.3348	1.24476	7.09375	4.19558	0.578488	7.39275	17.3765	3.42681	6.27593	0.695982	3.96722	21.8385	1.51605	35.7704	8.34881	7.51194	0	6.41061	4.3664	4.27662	12.0671	2.77709	1.98509	2.16957	4.11355	9.14993	3.43137	3.79692	41.5392	6.88624	8.82129	3.86649	9.89137	4.11369	2.58657	7.70884	53.2206	5.54803	4.81749	2.08373	9.91564	14.0158	1.00776	5.78268	8.11728	3.72292	4.26256	2.55606	1.49671	6.50979	3.74539	2.06095	1.59755	4.19354	4.04153	4.91087	7.08329	3.7632	6.16403	6.10745	3.56565	2.80722	12.7617	4.06229	3.11023	6.64048	2.81418	3.86386	4.6175	23.9233	9.25638	2.48539	4.01313	4.09001	5.74464	5.78087	2.02722	2.55691	2.0431	13.3528	6.53168	69.7149	25.9346	10.4424	6.53468	24.5043	7.96799	10.9736	4.83095	1.27987	6.03144	6.3306	8.22441	6.53074	3.37204	3.99061	7.60525	5.78474	5.48575	2.91449	5.40412	6.04055	9.02069	5.80238	4.61434	12.1802	2.81834	4.33751	4.52278	5.49549	1.08198	6.73949	7.35991	92.9945	4.21349	1.48074	11.4841	2.51168	7.29971	4.59684	3.2442	3.71557	2.23528	6.38422	4.74547	21.0112	26.462	4.15703	5.79092	32.9727	6.82082	1.33249	8.0196	3.14409	2.57768	14.8353	4.02992	3.87235	2.37416	10.0616	10.686	8.65475	8.7686	7.78848	3.01694	2.45495	5.79012	72.9489	5.1657	11.057	3.59404	4.23902	9.91618	1.23178	8.40041	100.064	2.64208	6.17969	3.43802	4.32688	3.65748	3.75545	5.75281	39.6097	14.1011	5.34748	5.09378	3.03896	1.81094	4.807	2.07783	2.3898	0.353842	5.41901	8.11965	0.720808	1.63056	6.85349	5.44458	10.7577	4.31383	2.07487	4.18176	9.22448	35.001	3.05763	23.859	9.79196	5.31802	2.54407	78.9282	45.9483	8.04778	3.9496	1.75819	4.61381	6.71812	2.96287	6.41994	2.74185	5.30914	5.37839	3.46493	11.1554	4.26171	6.43182	4.75736	3.62498	6.61845	1.75389	11.2923	72.9675	3.09702	4.23288	8.2628	5.29109	7.34324	52.4711	7.26194	7.83856	8.71929	4.97918	5.68521	18.8996	5.33203	4.11898	5.78894	6.72101	31.7049	9.23263	1.62582	53.0327	4.69028	4.2917	2.84654	2.26803	10.0904	4.35862	4.38343	39.2585	10.1981	4.99835	120.78	5.51377	4.07003	1.61928	3.53737	4.53817	3.24999	7.57985	17.8704	3.51627	3.37539	2.60418	3.03249	3.54449	18.1649	6.77955	2.73219	2.50948	6.64376	109.562	4.49092	2.42098	3.31292	9.13648	5.71664	2.75273	3.05868	3.03261	7.56597	7.38849	2.44156	4.56667	4.62691	3.01961	0.60792	6.41726	4.02845	4.23676	4.42345	1.36349	3.98743	3.10015	2.62577	163.308	5.29988	28.5789	101.837	3.7369	11.8058	37.167	5.20743	10.2061	10.0948	5.06117	3.00203	2.52675	4.85827	6.93692	3.71376	7.49072	18.8289	5.73304	6.55548	5.08434	39.6335	1.63373	2.92311	4.7074	0.707244	5.03428	2.75851	5.59236	3.73625	2.49599	1.27751	8.76708	47.4486	9.59959	7.16828	4.10869	3.08113	0.806845	2.48324	10.5457	12.4601	49.7139	11.1393	3.6545	1.83425	4.07612	12.4613	2.05985	1.95164	72.0684	13.4461	1.93949	2.60262	8.45168	0.987432	4.93015	6.41625	4.07034	8.4826	4.95515	12.3365	130.421	26.1213	1.3332	10.5404	0	2.32037	1.90308	3.15577	3.3215	0.991081	2.13399	36.2181	3.29427	38.0283	5.02124	9.70542	8.44048	2.99951	7.53156	3.2834	36.8108	7.41609	6.31426	6.34039	4.66035	4.79185	1.73268	4.16709	2.97457	2.03687	21.3808	2.83166	5.85478	4.17881	3.65321	10.3829	6.62429	3.8763	3.94178	2.80051	12.0136	0.340332	4.28318	4.89261	2.99402	8.32869	10.0407	7.58174	1.77842	6.98665	36.1711	11.179	1.33956	7.27247	2.12886	1.84526	3.76601	5.5794	75.3137	7.11873	1.54154	11.4267	9.17798	9.6264	4.10632	9.00922	4.77646	1.89282	3.09683	7.78881	3.91655	9.20332	22.0442	7.46131	5.85359	2.39788	7.60908	18.7576	5.05678	5.18163	180.693	12.2152	9.18896	14.7134	4.97368	3.67489	4.71654	5.93171	7.02024	7.06983	1.64462	3.11569	0	5.08932	11.1677	5.68019	273.693	6.79726	5.4864	1.50271	79.1477	4.00425	1.68762	10.9658	4.37144	1.6626	7.83151	1.57204	49.4521	2.62631	9.44618	3.73583	4.49174	1.85592	7.05728	3.18837	10.4921	0.695872	3.79689	5.73436	1.93026	3.98765	1.43686	160.592	269.681	4.01505	6.38255	11.8598	2.41316	4.79928	10.5066	6.71781	2.89063	5.75878	9.72733	11.0533	1.39162	12.7363	5.26491	2.26944	25.5503	3.43097	24.1338	6.23432	0.5894	6.19066	1.7971	32.1136	14.3587	2.13668	4.29983	7.81551	11.0863	2.31365	8.78542	6.18314	15.6151	2.57126	17.3908	7.24508	6.82913	2.96497	7.32001	2.22155	8.07506	1.25765	34.1027	5.84383	4.55641	3.83641	4.19071	2.26836	3.38596	3.22772	4.40736	0.752833	2.41861	10.1134	6.45728	24.3702	4.5721	0.535511	2.31459	15.7362	2.9217	5.29287	7.31377	18.1585	4.9906	1.88283	7.3916	1.3689	2.72962	6.32469	3.3894	12.8037	4.14606	1.7611	7.07375	5.81367	6.20669	1.11727	26.2591	9.71634	2.81908	4.21289	5.89431	2.00627	9.45794	5.08951	2.66851	7.71299	1.41241	2.82982	7.29371	5.0733	9.39743	8.65833	2.90589	2.54648	57.577	3.53713	87.8176	8.15658	45.3395	5.45207	6.91285	2.95111	8.64822	6.25966	28.7487	7.91158	101.831	13.9533	4.66086	30.1927	8.55282	2.103	7.80249	12.9658	4.31244	2.25164	4.35313	16.8722	4.57126	6.90134	43.4646	3.68589	5.38473	11.4612	5.14934	1.67804	2.39403	9.10616	4.53488	2.62438	3.49601	11.8364	3.55127	7.76958	4.58247	5.13763	6.65954	4.29594	2.03331	6.48452	3.69417	6.05571	6.17383	3.9413	3.03985	5.02726	6.47728	6.79268	5.80969	3.06108	9.3785	2.49385	9.48809	9.93495	61.8698	3.23527	1.49352	9.48358	7.53583	3.26164	11.2701	5.98097	13.3342	5.67416	7.2357	8.31738	6.21479	3.63982	3.82747	1.45205	4.17216	18.1074	48.9463	12.2783	1.00332	3.03079	1.74969	2.69784	8.12352	4.18336	3.29386	6.86454	8.3383	1.25304	4.45745	1.93083	5.43193	2.53058	2.64338	18.3995	5.63839	2.70456	10.3037	7.5756	5.89163	1.07432	3.52498	2.7911	2.04918	6.17147	9.02661	19.291	2.27215	0.518039	24.3025	4.62648	5.97683	10.205	29.7631	5.58551	2.73298	1.76576	1.7155	16.1865	80.2934	1.08224	6.43633	3.36298	3.07513	8.85233	4.33084	12.8171	9.09981	2.05278	2.52602	3.10505	3.62919	4.00016	5.33428	1.1782	7.7637	6.45572	0.822269	3.31048	7.26965	9.15856	1.31984	11.2118	3.10576	6.71803	6.43602	3.59006	2.12152	2.3223	13.6945	5.42845	9.95188	22.3399	8.7764	12.5543	11.4309	3.77274	2.07829	4.33843	3.85887	2.94405	33.3947	11.9037	20.9652	6.76594	4.74028	3.2473	5.21728	10.7088	4.86793	17.391	2.05917	15.9743	8.24478	2.17371	6.04071	3.48538	0.544632	2.9299	3.52281	1.30718	1.30302	6.55905	3.0023	6.04847	16.1236	2.74641	182.989	4.31605	6.36787	9.49076	7.15182	3.65394	8.97937	162.06	6.08374	4.29728	34.198	4.06418	7.56999	1.11653	3.62591	2.98336	5.26204	5.35113	4.61343	6.99241	4.49665	3.33906	5.43478	1.92451	10.9834	11.3518	1.91621	4.46713	3.16584	5.36216	3.96668	4.49416	2.58119	2.573	1.34207	5.39405	6.98146	6.94055	1.57465	10.5394	2.42999	1.07893	4.78346	7.08428	1.19755	0	3.38639	14.0318	7.72853	6.36476	9.96227	5.7635	2.96287	8.4021	14.3041	3.18865	6.23612	2.0576	1.77276	11.1936	7.99321	0.977114	3.39851	0.719603	4.93821	1.86142	2.75137	6.56424	2.65806	9.06925	5.57457	1.59846	4.73729	2.72044	7.17553	3.80068	2.55606	5.32197	5.97927	4.90648	9.51655	3.61922	10.2544	5.59194	4.30026	1.74507	4.46923	8.59435	10.1571	6.35734	63.6237	1.4543	7.24586	5.20591	4.5217	2.40814	0.560911	1.37497	8.09087	1.96462	5.60567	5.04729	2.43681	11.6798	4.66355	89.5513	5.57865	5.69013	7.15316	40.0674	8.03421	4.75246	4.73531	9.39436	5.25044	50.3434	7.46828	19.8445	0.70426	8.02914	5.18253	2.58128	14.1793	4.22965	19.2738	76.5491	0.640259	9.49215	1.80509	5.00742	5.27346	9.14104	5.75913	6.19461	0	1.56619	4.38327	1.70257	6.46545	4.4395	4.68214	18.1619	2.66837	107.132	10.3649	7.42368	3.20237	8.60033	4.97385	2.8056	1.87293	206.055	6.73663	4.02269	18.5065	11.6522	3.31756	11.5366	4.69313	4.81125	3.37338	6.41748	2.5606	9.58294	8.54351	7.69518	10.8593	53.9565	0.695982	2.40323	11.4485	4.85624	8.33996	4.56044	8.81194	11.1237	2.77751	6.75581	5.38493	5.1782	2.32725	6.70172	3.64313	3.77126	6.54865	4.43094	3.53085	0.962923	0	2.76925	2.04474	3.25172	3.89546	2.09839	5.71336	7.87752	4.02781	7.60585	1.54118	7.60652	126.62	5.28593	16.7466	5.72034	2.52318	135.311	2.62279	0.770236	10.7108	1.79702	4.55341	3.44812	4.31325	4.48417	9.00795	4.48107	2.14086	3.03672	3.27085	8.45028	4.64653	2.91223	20.667	5.62206	3.05056	2.73186	14.0483	6.15616	6.46865	4.5105	2.96219	0.125805	3.38867	5.29438	7.15944	11.4372	2.59246	2.92747	19.0793	5.74726	5.10504	7.12251	7.43968	4.22427	4.04647	1.42987	5.13464	5.24483	9.37096	3.61248	4.11794	4.89854	6.08309	6.9226	7.61144	1.28308	0.942941	4.24257	70.7211	6.162	5.18345	3.46407	2.87709	13.1578	5.43705	5.4305	5.63453	5.60936	44.1925	53.5265	11.2001	4.47623	3.80137	2.8273	3.22322	5.05759	5.44816	2.88893	4.06419	3.74431	3.42945	13.718	4.81575	6.15046	5.54008	2.25006	10.9527	11.7059	4.29784	4.68017	1.58496	9.69754	2.10149	1.69689	8.51738	16.3103	3.36245	146.681	1.85941	4.43801	1.81782	7.52021	6.56231	1.33508	9.29675	3.7495	6.40051	8.50741	3.32463	5.19049	4.82809	124.622	2.35771	15.3977	5.34492	4.81356	2.67831	6.15242	4.27711	13.5071	5.9212	13.51	7.20131	6.80568	7.7282	6.4843	5.99521	206.982	2.42338	5.3567	3.77473	5.64487	9.50998	5.70331	3.86465	7.76807	7.01936	11.0881	7.89324	1.0485	3.4104	9.5497	0.933058	3.55189	1.52899	4.35277	8.13915	5.30632	3.98856	2.13282	1.85941	13.0339	33.5384	67.5496	3.01367	3.32323	2.49106	6.54809	2.89723	2.52277	86.681	6.31257	6.72892	2.21722	6.942	127.841	8.97323	20.1976	18.3727	13.9165	9.36825	3.12953	8.62209	4.58432	4.97507	3.08249	5.93554	1.44562	4.58552	7.63263	1.64654	20.9386	4.54644	184.636	9.14261	10.3759	7.66069	221.669	7.37215	1.40588	10.2243	1.86613	87.7325	1.0688	6.91068	7.42688	12.2282	4.93366	4.40076	5.66465	2.3423	2.40249	12.3601	6.57901	14.6961	2.9299	2.35886	8.46914	101.203	6.57491	7.00549	11.3063	87.8466	7.37756	2.43232	9.77394	6.15341	3.75561	2.25042	7.53372	8.93821	4.48046	5.15971	2.31289	4.50829	2.86459	1.50818	6.91696	5.70612	9.54481	4.13323	0.81268	3.32899	13.5872	2.0384	10.7088	14.1105	1.20256	6.88212	3.58001	5.96265	1.95314	1.37316	51.0519	2.4116	3.92259	4.54071	0.795176	7.52875	7.30832	3.88228	8.92073	3.8227	7.48033	15.0745	11.616	1.44959	5.48133	2.99101	3.93737	2.9299	2.60195	0	0.882154	6.86062	7.78745	4.27378	0.83191	8.40884	17.5541	9.71861	8.60346	2.68163	9.03336	5.36175	4.61383	2.93467	4.0756	7.77517	7.77692	5.35532	0	3.24956	6.95478	9.88328	5.29667	7.11842	34.4674	4.33249	5.27073	2.99858	4.60466	6.69457	5.75398	5.63982	6.58412	6.05908	8.03038	0.564145	10.1372	5.69919	10.3662	1.71107	9.11489	6.24785	5.08637	35.2339	2.99726	3.03753	4.16927	4.48556	1.62736	8.74082	8.52795	7.34105	20.4916	5.69986	13.669	6.97633	3.20059	1.70757	1.75735	4.39868	1.56577	5.1668	34.0848	5.38347	5.34792	5.78884	12.1281	3.17087	6.32874	5.68387	5.1681	3.62525	2.23084	9.32301	26.2422	4.71534	4.13672	2.92185	3.31481	0.682357	1.37276	2.26694	1.74208	1.1117	4.13412	5.48989	5.10209	12.5492	26.169	5.42456	2.01264	3.83124	36.1675	4.87956	14.7641	13.3729	100.956	6.15808	1.9723	6.50068	1.66158	8.39856	5.31528	1.83604	11.6919	0.61989	2.59578	0	3.96023	6.97069	21.7103	5.74495	3.74135	8.28838	43.6869	8.46029	5.59498	9.37181	1.7481	6.33919	15.5954	0.955409	21.2651	4.15433	1.84092	97.1223	2.73298	8.50808	8.24632	3.22192	8.47278	4.20663	5.20789	24.0682	1.71127	5.08906	55.1617	2.42449	0.641106	7.44221	14.2828	2.33675	2.11591	1.77562	3.26266	6.18374	13.2292	9.1465	7.817	1.74665	2.39796	2.86492	2.6175	7.81085	6.7163	1.90622	6.23651	3.29536	72.9104	4.59859	9.05227	4.57601	2.49734	5.18221	2.88002	4.74504	4.00452	3.11636	7.61752	5.54443	14.7583	8.76242	1.77691	7.16099	98.3971	7.14053	9.76173	5.92298	6.27576	37.4723	3.68198	78.9628	3.48316	4.41902	12.397	2.1717	1.77226	1.65361	274.363	60.7301	1.70914	7.85078	5.21701	2.53985	8.64404	91.8379	8.47553	2.45435	3.91908	2.57732	2.99909	4.63096	8.76497	2.83395	3.55614	3.96116	4.69566	6.32685	3.87546	6.64554	14.8607	2.08349	1.67724	2.57732	3.74832	4.54266	3.70532	6.16909	2.67003	4.78133	58.1402	7.51386	55.3519	8.06841	7.66092	12.0956	4.53753	9.55114	2.72493	1.05215	3.1366	5.27233	5.8927	37.1709	5.33702	8.14066	2.49974	12.4537	22.676	4.68474	230.048	1.4592	4.56684	3.90655	5.94178	3.34838	64.835	4.14534	8.00488	8.16741	2.94651	3.93309	4.55684	5.38559	4.05839	2.59997	14.842	5.26043	3.50763	8.13867	8.87701	9.11936	2.55956	10.5769	23.6168	0.993374	3.17638	3.53183	0	2.20922	7.83153	4.29143	6.14307	6.0039	6.4699	4.54567	3.69206	6.57587	0.345132	6.87537	3.67899	7.93884	1.09907	3.39018	9.0342	0.57288	1.08915	6.59163	7.16735	11.0041	129.121	6.05522	2.94782	11.4295	5.93508	2.21644	3.33744	8.75869	2.83397	1.32162	5.99302	14.9389	106.556	10.0399	38.8564	5.39805	5.48646	9.3149	6.58619	5.16602	1.57994	3.61728	2.97678	9.32592	4.562	4.93209	3.84148	1.9301	2.90403	78.3967	12.563	2.61966	4.86912	7.62275	3.60113	13.1112	6.95847	2.57506
AAC73619	1.1785	0.841388	2.22997	0	0.652179	2.36829	2.38086	2.45537	1.06874	2.82979	0.579924	1.80938	2.02406	0.583941	76.8455	0.19969	1.23859	2.91349	1.75644	0.498099	3.74674	0.571071	1.16054	1.60866	1.27425	0.956857	0.185415	1.71408	1.0683	1.52683	2.00056	0.634928	100.316	0.568587	0.534361	0.193319	1.21548	1.91291	0.608932	1.79458	0.737373	2.22115	56.6479	2.1859	0	3.71088	0.445477	4.63118	1.56551	1.09088	1.66909	0.253244	68.2065	1.7269	0.922235	4.04845	1.99239	135.86	0.878842	0.540151	0.413083	2.11552	0.493294	2.3506	0.555538	2.29288	1.05043	1.25419	0.704812	1.10282	4.53467	1.27882	3.57483	1.99977	2.58779	0.731502	8.80675	1.85235	2.46186	0.230829	2.31297	2.14228	1.45194	0.629756	1.46163	28.8994	1.24422	0.260205	0.840945	1.04555	0.24534	0.741042	0.837758	0	1.02613	2.73317	1.69723	4.46351	0.648783	1.31063	5.75416	0.649601	0.829967	1.53082	17.7598	2.04437	1.29949	2.7626	1.01934	0.70512	2.10672	1.01835	0.704947	0.399723	10.6619	1.93619	1.06101	1.41097	0.966905	0.167582	0.290434	98.8423	25.2794	0.295089	1.93701	9.82555	1.75786	0.30412	18.2026	37.3459	3.84987	0.711781	1.04821	11.7916	3.15623	3.01349	2.55441	0.433363	2.15054	2.75827	0.846798	0.675271	0.701593	2.41557	3.58633	0.778829	2.85718	26.4322	0	201.544	0.697412	0.712106	2.15517	4.02787	33.6068	1.73332	0.871512	1.84217	4.36316	0.663154	37.1527	0.318079	8.43644	7.0022	1.62398	1.96577	2.31635	0.623035	1.49997	0	0.284085	0.800478	2.7876	1.81667	5.96502	3.7245	3.49963	0.547247	0.893453	1.3711	1.50273	1.78765	2.19162	1.66093	1.94485	1.42951	2.48522	0.646129	1.15343	50.6926	2.40141	3.51894	91.7391	2.38742	3.94405	1.41105	5.56593	2.84285	0.422704	0.466722	0.774608	1.28004	3.57205	0.864121	6.52894	1.17889	1.42892	0.922152	0	0.147044	2.48261	1.07747	1.69655	2.2736	12.1616	2.41857	1.61895	0.661903	3.45501	4.62902	0.680652	0.887133	0.866076	1.71329	2.54038	1.54551	0.407297	0.88437	3.68875	1.53169	1.56899	0.20652	1.37668	0.3145	0.318962	3.31865	0.474655	172.864	6.89095	1.01574	1.19705	1.08209	1.32325	1.05629	0.862552	0.451978	0.235353	2.74736	0.84346	0.686965	3.10438	1.85439	6.95526	3.89743	0.489486	5.57213	3.78389	0.700862	4.14329	5.71371	11.2872	1.76793	2.07207	1.44689	1.32178	1.88902	0.638152	3.45706	0.264277	1.10327	1.09282	18.2009	2.64763	4.29728	0.606775	0.765504	0.399535	1.10825	202.816	1.26934	3.96723	0.962214	0.571367	1.77462	0.524548	1.00329	1.64717	1.01715	0.724435	1.35605	1.18485	1.19887	1.90349	1.26026	0.243778	0.773798	8.13738	5.87457	1.16924	0.423545	2.89663	1.73837	1.82182	11.6717	2.45304	1.31745	1.40722	0.39432	0.461514	1.11296	2.45794	0.28682	1.23714	0.746945	0.991497	3.16203	3.11237	0.855245	0.451043	1.60717	0.387167	1.14237	1.41399	0.355006	0.960672	1.60891	0.70273	1.43021	2.28951	1.14783	1.65391	0.482366	0.914953	2.51804	1.34322	1.22528	2.64501	9.18913	0.363954	1.11467	3.10714	1.49192	1.03191	1.16322	1.46195	17.4526	2.42458	0.524485	0.483586	4.25124	5.38736	1.64571	25.6532	1.06995	3.66208	1.38962	0.515844	1.02944	1.11965	1.13939	24.0872	0.92618	1.10028	0.9209	0.479511	2.01398	1.25567	6.04743	0.902154	0.453011	1.56664	3.72346	1.57075	5.71217	1.01571	0.172952	0.868027	1.73871	1.59382	1.349	0.62618	0.716292	0.720907	0.458195	1.03646	1.49446	0.689653	1.4521	1.75713	0.288967	3.74821	0.45236	2.63778	4.76904	1.56146	1.23984	2.01416	2.23378	2.62014	7.00009	8.50183	1.04282	0.254618	0.261855	1.05289	3.61421	0.811514	0.935296	0.611757	1.33267	1.86716	0.504946	0.890408	1.53525	1.18611	2.08426	7.74853	1.19189	15.4563	0.635441	1.42053	0.254854	0	0.868767	3.2254	6.98211	4.33552	1.36142	0.991935	1.37747	16.3674	9.40939	1.1013	1.50541	0.361487	0.524836	0.465933	1.92332	0.760537	0.753036	1.80046	0	87.045	0.72963	1.31564	0.819901	0.534255	1.20042	4.37989	2.95117	0.865282	1.17666	0.161157	0	0.246024	26.5156	190.556	0.323544	25.4321	1.38597	0.15958	0.768083	1.10994	2.50083	0.211101	1.96259	0.939782	1.10633	2.38213	2.60424	6.15707	0.846154	0	1.21866	1.09827	56.5485	13.1914	1.73558	1.38029	209.523	0.727551	1.00547	25.3469	0	0.651487	8.71319	2.26851	0.251925	1.72575	0	3.17688	0.343541	0.777453	0.495649	0.669189	0.578137	1.4576	2.4918	1.5608	1.57819	129.606	0.571333	1.86214	0.853962	0.521093	1.32596	0.678242	2.69212	0.611344	6.50195	0.888293	0.532106	2.94878	0.626338	0.446408	8.20912	0.632257	0.525319	1.22614	1.27634	0.697603	0.756777	1.38548	4.84932	4.58901	62.5002	1.55906	7.37578	0.716167	0.360649	0.785159	0	20.1081	1.95884	1.68877	1.65477	0.116162	1.08211	0.399405	1.09302	0.678206	1.23379	1.03816	0.512233	0.597464	1.47695	1.70232	1.29146	3.17178	7.34623	1.4301	1.3121	0.98581	1.53852	0.862969	0.587504	0	0.738763	4.68453	7.9241	0.330273	0.60032	1.19204	0	1.02824	0.404137	3.81644	1.15699	0.859408	0.818559	1.41704	1.11922	0.432634	0.935181	0.696029	1.23289	0.193324	2.02616	3.74302	0.800773	2.9155	2.28445	2.49962	2.13063	1.63508	1.16371	1.48175	1.10056	0.818476	1.09109	1.90444	0.196996	1.49098	11.3286	1.39375	1.03966	0.783516	0.296537	169.397	1.12682	1.78522	4.03168	6.4724	0.102181	0.450464	0	0.647398	9.19571	2.29531	0.769159	1.38245	33.4019	1.83473	1.22299	1.75467	1.29626	20.1227	2.07823	4.42919	0.57483	0.951389	0.766144	2.05668	1.51026	1.65625	5.25291	1.67536	1.86477	1.2952	0.348327	0.29723	2.65046	1.21158	1.1039	0.858488	1.56628	1.13344	0.902297	0.138885	1.05908	1.05906	1.64218	2.39267	4.80214	0.662004	1.01007	119.63	0.955601	0.396971	0.579424	0.870852	1.97637	1.10822	2.40579	1.39112	0.991245	22.0613	2.16624	0.968816	4.36525	1.895	0.378006	0.950468	20.0524	0.688475	1.60526	6.91278	1.08492	1.93011	0.676299	0.410177	1.46267	3.56792	0.587408	0.970237	1.44095	0.777028	0.243837	1.66626	0.21392	0.852466	2.95371	0.472394	0	1.67361	1.35483	67.3105	0.614807	1.9499	0.931367	0.650078	0.801385	1.58866	0.494641	1.39252	1.05527	0.336969	1.61273	36.4538	6.00409	0.34466	1.76159	0.118812	0.182536	2.19384	2.19566	3.92185	0	6.10214	0	0.814784	0.215616	4.69435	1.67045	3.03119	0.76	2.80673	0.781146	0.74038	0.9365	1.32457	2.22258	1.56978	0.96098	0.221039	1.60385	0.429643	1.70138	0	1.80525	0.989325	31.3844	8.48672	0.828253	0.787754	1.17145	10.0856	1.11263	0.574909	0.829428	1.67768	0.938056	1.36059	3.32983	0.4949	2.48739	0.475952	1.53794	1.00214	0.343098	1.29434	0.787527	0.61291	1.12488	0.432161	0.207864	2.45224	2.68973	0.862918	0.768449	4.09748	0.201675	2.59828	1.48793	0.660824	7.25514	0.596809	2.13707	1.45486	0.853729	0.604634	0.712782	1.4053	2.83865	2.16142	0.244729	0	0.611344	0	1.07433	7.0285	0.97768	0.903382	1.17068	0.615561	50.4761	0.534161	0.29183	2.74858	0.599709	4.34886	0.931214	2.17368	2.41873	0.852132	0.182394	4.87224	0.452336	2.52504	0.578028	4.82725	173.48	5.93523	0.366884	0.911809	0.134138	1.16046	19.8864	3.52164	2.27455	9.77965	1.41278	0.858547	57.5256	1.07303	0.32498	0.288196	3.3434	2.32784	0.845103	9.20433	0.481168	0.535583	1.63697	2.90289	0.57795	0.475367	0.725327	1.54924	2.37363	0.803673	1.20776	0.659539	1.27419	0.766368	1.08214	0.671197	0.750206	0.713756	0.577805	1.72643	0.436108	2.72688	1.67486	2.2353	3.39429	102.683	0.736872	0.786243	1.92187	1.48501	0.147847	7.03656	9.13899	1.79707	2.42042	1.619	0.828024	2.56997	0.947716	0.67194	1.45365	5.27689	1.59221	0.982326	2.03598	0.688188	2.40727	1.11692	1.11345	24.0737	3.6701	1.36174	1.35181	0.635557	1.32202	4.63121	0.860425	0.537403	3.42857	0.913284	0.710932	2.49161	0.404061	0.370604	1.2737	1.24605	2.17129	2.88026	10.3195	4.06915	0.814706	1.18993	0.671347	1.04169	2.11563	0.570059	3.012	3.0018	0.713909	1.81322	0.82069	0.325687	0.8203	0.73015	8.40547	0.324976	25.5136	0.441537	1.66292	2.96422	1.55929	1.47236	2.905	2.31127	1.26128	6.02392	0.814522	3.91388	0.401142	5.58388	4.34886	1.63083	0.496321	12.3188	0.451575	2.50413	0.425561	1.12494	3.62061	0.476576	0.962661	0.943053	0.638343	1.44171	1.10138	0.216867	1.08262	0.995652	3.77662	3.86545	0.374223	0	1.65483	1.20647	1.2808	1.23461	0	5.91128	0.408376	0	1.54567	0.164483	0.571972	1.61897	0.83516	2.46494	0.212025	1.69854	4.50798	0.985286	0.171609	3.32075	1.25777	0	2.87802	1.33019	0.496319	6.76409	0.922928	0.158621	1.09397	1.55153	1.00187	1.35894	0.106363	32.4375	0.62622	1.10655	0.753851	1.68185	0.982903	0.525319	7.30624	54.0868	3.48936	1.54485	0.6094	13.1813	7.35931	0.141695	1.47418	1.15969	0.613058	0.432851	1.45354	0.151987	1.46653	1.141	1.20111	0.324454	0	0.984975	0.790368	1.46985	0.687856	0.500752	2.21259	1.36897	0.407236	1.12688	1.17004	0.947505	1.97264	1.65113	0.96582	0.658447	20.3886	3.18243	0.369343	3.37032	6.86977	0.875028	0.960597	0.878329	0.299593	0.858499	2.33966	0.659837	47.087	4.0222	3.24358	1.31427	7.33676	2.90249	5.20337	0.624361	1.21303	0.193413	1.1134	1.60352	0.950751	1.86775	3.85938	0.781597	2.2739	3.02406	0.263074	3.21233	0.865978	2.1782	0.873892	0.562288	1.03551	0.964022	3.55758	1.41719	6.36995	0.878974	0.821251	4.2757	0.676089	0.565998	0.481168	2.22022	1.04062	2.96506	1.09834	0.856543	0.585209	2.87516	0.698766	0.622749	13.6412	17.356	1.39907	2.3868	28.6996	0.745915	0.497058	2.12444	1.17886	0.324938	5.81547	0.82765	1.17968	0.761334	0.94313	3.81668	0.781214	3.56171	1.12164	1.48344	1.67525	2.43298	2.63852	8.09325	0.940021	1.25796	0.659429	1.86656	0.300202	2.42153	83.2193	2.04416	1.63059	1.62448	1.73756	5.43522	0.738107	2.63686	1.00946	4.3198	2.4436	0.591154	0.215301	0.679002	0.960271	0.605472	0.970709	1.19404	0.679765	1.41348	0.292784	0.496737	1.87037	2.26681	2.73919	3.29077	0.505673	0.244988	3.21161	27.5078	0.480765	3.1645	0.463385	0.864049	0.448209	1.7811	1.16577	1.34843	6.9305	0.494417	1.04821	1.62712	0.734329	1.24953	0.824433	1.95717	2.18464	0.63623	0.849599	1.93775	2.91826	0.436345	1.10432	1.72382	0.915956	1.37604	58.8413	1.6773	3.2334	1.14915	1.44993	1.35766	6.2441	0.890854	1.76885	1.1074	0.842703	3.4639	0.225788	2.52253	1.15829	0.762617	0.564827	2.24408	3.22175	1.05382	1.65606	2.34479	0.213458	1.02355	0.290921	9.34011	3.02333	0.457843	1.15533	4.14236	0.812109	98.1191	0.959842	0.287977	0.876976	1.98947	0.699203	2.75808	1.64938	0.494916	1.09068	1.50815	0.689863	0.712112	0.793322	24.5721	0.774499	0.813841	0.527237	1.12966	104.284	0.989002	0.437056	0.448557	1.25343	1.68875	1.11813	0.409583	0.947547	1.49721	0.327395	0.258714	2.04042	0.764501	0.350437	0.74079	0.401018	1.02854	1.53576	1.19784	0.3323	0.278377	0.732995	0.639936	123.077	0.538188	0.987951	107.845	1.84993	0.733985	35.1683	1.5864	7.5886	4.28785	1.61238	0.532098	0.864283	2.23515	2.0404	1.99653	6.36985	0.564205	0.476324	2.98693	6.1956	1.51499	1.02384	1.27214	1.47888	1.05334	1.70406	0.336143	0	1.82928	0.629283	0.444782	1.75397	1.62605	1.23443	0.401098	0.927168	0.244863	0.280913	1.41213	16.5988	7.53051	65.5362	1.8387	1.30629	1.57065	1.44341	2.65529	0.37651	0.571973	61.7169	1.14982	0.770292	0.507434	1.85059	0.732414	2.69311	5.25314	1.35272	0	2.34818	2.0425	114.636	16.6869	1.39251	2.58668	0	0.746894	2.2717	0.69022	0.875127	0.402566	0.565306	34.4301	1.24336	0.893302	0.9445	1.15948	2.3165	0.445744	0.618722	1.71473	19.3361	3.48301	4.18171	0.55756	1.51438	1.63154	0.620996	0.65101	0.562455	0.292007	16.3873	0.492939	0.518314	1.06978	2.02349	7.13126	1.43337	2.20432	1.92133	1.00153	2.84047	0.622075	1.30483	0.688939	0.966829	1.59485	2.94551	8.69539	0.722376	2.41096	34.8241	7.52813	0	2.40012	1.0151	0.449714	0.679871	0.618079	37.3192	2.42265	2.26521	3.31786	4.25537	1.41574	0.974772	4.36041	2.82938	0	0.824139	3.46793	0.571365	1.20046	14.5785	0	1.24827	2.99955	1.31122	0.156557	2.5498	3.34279	185.317	3.70541	2.07358	14.2081	1.01013	1.43299	0	2.55432	2.95523	2.22324	0.214722	2.58174	0	2.04002	1.23125	1.29306	224.81	1.5777	1.46935	0.289129	64.0776	0.676358	0.369111	0.485232	0.573146	0.62338	2.6555	0.191563	1.68101	0.246179	1.53477	1.25065	1.03552	0.529301	2.50826	2.68434	4.68797	0.317988	2.38348	0.976776	0.742784	2.6165	0.152253	110.572	179.582	0.652348	3.10051	1.95638	1.23187	0.884037	1.31313	2.39593	1.33852	0.967925	5.10608	1.04143	0.385404	1.94001	0	0.607052	18.0067	1.25426	13.7951	1.72657	0.538667	1.37622	0.860311	4.98468	1.42833	0.108487	1.53575	2.3474	5.42591	0.165843	2.75751	4.33238	12.1257	1.37863	10.0382	4.44517	6.79326	1.17566	0.495551	0.75799	21.0857	0.581305	31.2686	1.33031	3.52096	1.73145	1.21901	0.737105	0.877876	1.01972	0.609044	0.183475	0.83505	3.76562	1.14222	14.3478	1.39285	1.26886	0.340403	3.02772	1.84372	0.534507	2.04017	7.37576	2.49167	14.9133	2.22704	0.196246	0.286126	2.33547	1.00126	6.2981	0.947298	0.238447	0.400922	0.770038	1.83971	0	0.860174	0.96	2.80156	5.56751	0.552509	0.429486	1.2181	1.69143	0.471268	2.76929	0.344222	0.838782	1.34438	1.3015	1.88826	1.93431	0.312443	0.919425	64.3437	1.46548	49.7728	1.33799	1.35194	1.14987	0.991031	4.37989	2.70455	2.15143	19.7334	21.0429	82.8507	5.32626	0.87378	20.4928	2.20905	0.160166	0.316929	9.24639	1.01058	0.242097	1.82523	8.43102	1.04162	2.27558	45.421	0.374292	1.26448	12.365	0.369107	1.15348	1.12203	4.23103	0.580082	0.714844	0.774568	2.92367	1.00173	4.9593	0.19943	1.60669	3.18807	1.18207	0.353961	1.31697	0.592315	2.45976	1.36786	0.480273	1.32295	1.34398	2.78134	2.5716	2.22498	1.84084	3.84361	0.663038	1.51908	4.60868	34.5107	0.85241	0.34124	2.94162	0.854224	1.58981	5.75913	1.34552	2.49978	3.49602	1.72043	6.75685	1.24621	1.31675	1.33258	0.235922	2.32098	14.4946	0.685567	2.99238	0.662246	3.13364	0.710706	1.77019	1.5811	2.02812	1.13665	3.90883	2.30927	0.363549	4.46863	0.962527	0.982532	0.504603	1.28846	0.590028	0.45805	0.382108	3.64714	3.98628	2.87173	0	1.77741	1.02034	0.312133	1.6381	1.57914	6.41109	0.668323	0.180361	14.5561	1.36915	2.20189	4.86607	11.7834	0.99001	0.876399	0.922155	1.39363	7.18766	0.95816	0.304335	3.17746	0.409801	0.475003	1.73365	1.05548	2.6369	1.55935	1.75777	0.979402	0.450442	1.09046	0.717945	1.85719	0.448661	0.739108	1.68573	0.801591	1.79291	3.15212	3.63651	0.301558	3.52901	0.135164	1.05941	0.871413	0.654164	0.229797	0.395575	1.33501	2.41497	3.30737	13.9138	3.02239	12.4376	0.908434	2.29867	0.72358	2.49229	0.940457	1.43501	0.780071	3.28178	15.1984	2.46446	1.09551	0.465536	0.669221	2.58405	0.409096	3.97931	0.57028	18.4344	1.67447	0.543346	1.43836	1.29081	0.0915408	0.495872	1.34149	0.298667	0	1.86878	0.152438	1.74355	15.0547	2.28425	163.189	0.107335	1.18082	0.61956	2.40808	1.46978	1.46782	139.664	0.756474	2.61826	22.9552	1.77781	0.870239	0.156988	0.671152	12.421	1.5496	1.65081	9.5059	1.16192	1.12662	1.02891	1.83962	0.469029	3.19935	5.20979	0.567979	0.918179	0.584514	0.487623	3.17641	1.36911	1.88721	0.313538	0.743362	2.23762	4.65767	1.73488	0.790098	2.20165	2.46118	0.356543	1.94299	4.76007	0.663317	5.67183	0.859695	6.97968	1.95814	0.492437	4.2225	1.02422	0.734329	8.47326	0	0.883087	2.50393	0.802342	0.392768	10.8058	6.03896	3.10427	1.08982	1.01719	1.41792	0.221294	0.529377	2.28542	0.771197	2.50652	1.4301	0.892756	0.85171	0.731258	0.658784	0.547797	1.45354	0.810647	2.25208	1.19577	0.572669	0.693748	5.52385	0.296267	1.08417	0.436202	0.637303	2.09456	0.687618	2.72475	1.9096	0.506332	1.47159	1.26875	1.04952	1.37554	0.455671	0.509931	1.5705	0.532004	2.10644	0.525039	2.88077	4.34886	0.839078	61.051	0.80406	0	0	41.5592	1.1336	2.49712	2.11577	2.74743	9.47398	34.8561	1.45953	1.90408	0.390085	0.514949	3.2704	0.608799	2.6703	0.594705	1.61469	35.7787	0.413046	2.18586	0.687381	1.35597	1.16281	1.39237	3.23296	0.457488	0	0.545288	1.00149	0.338725	0.752448	7.05209	1.15429	31.6082	1.0489	0.721699	1.95314	1.93848	0.321366	0.981518	1.26647	0.438309	0.126794	172.377	2.37255	2.33425	22.5514	2.60533	2.4878	0	0.816984	3.31858	1.3838	0.622056	1.8573	3.96476	3.16043	2.54294	5.752	1.41207	0.212025	0.516793	0.973309	2.36706	21.9135	0.617466	2.24878	7.98937	0.615379	1.42695	0.690726	1.22922	1.15359	2.5424	0.724799	0.656505	2.31676	1.49345	1.11867	0.460151	0	0.681392	1.16277	0.339638	1.26583	0.484954	1.93728	3.89536	1.51486	1.33406	0.521676	0.205979	99.9204	0.894618	1.17281	1.02725	1.1713	197.862	1.56251	0.288795	3.29804	1.83786	0.404205	0.925813	1.75199	1.91058	1.81	2.49887	1.39135	0.643557	1.5943	1.7162	0.757606	0.709749	24.7089	0.587216	1.85865	1.94189	3.04142	0.764061	0.729859	1.67944	0.39023	0	0.999028	1.51414	0.80355	4.95031	0.992856	1.78366	11.0882	4.57366	2.54489	1.97256	0.898407	0.756993	0.750353	0.493419	2.73119	2.50089	0.570957	1.18517	1.62347	2.71652	1.17712	1.13161	3.81914	0.347448	0.146685	0.369275	1.19613	2.50294	1.14843	1.1072	0.565473	6.21304	2.13194	0.769469	0.442971	1.95296	26.9257	1.02143	16.136	2.56687	1.30652	6.00916	1.05746	0.864984	0.829868	1.84018	1.42699	1.86996	0.46132	20.7564	1.86068	1.15304	2.71737	0.293769	3.54261	12.1321	1.3093	1.70352	1.8394	5.28956	0.492464	0.516942	2.50527	5.72164	1.17068	147.428	0.30723	2.1473	0.582931	0	1.74926	1.24728	3.49857	0.90178	0.985193	0.767914	0.50641	1.93829	2.91469	115.071	0.684055	9.50789	1.88332	1.35734	2.33121	1.83603	2.00459	0.347731	1.03077	11.7341	3.61867	2.11395	1.78929	0.694642	2.96788	203.906	0.664437	1.11209	1.67829	2.5749	1.52481	0.926648	1.14166	1.16863	3.52205	0.757662	2.00384	1.06472	1.66232	1.58686	2.3552	1.9477	4.28531	2.52164	2.91709	0.425401	1.65068	0.846179	0.30723	3.82361	12.0879	1.62933	3.93467	0.867767	4.72193	3.36903	0.65683	0.76854	1.177	1.99225	1.86355	0.289482	1.43157	87.3383	3.64483	3.38698	1.28149	1.53558	4.78423	0.61289	11.3981	1.11726	6.30823	0.939055	1.11937	0.207245	1.70359	0.413372	0.61736	21.8911	0.874759	187.276	0.655346	3.76302	4.27338	189.369	0.219109	0.389353	1.85104	0.844629	130.464	0	2.83063	3.84388	1.95131	0.500999	2.14505	0	0.144519	0.836457	1.89114	0	3.79468	0.495872	0.80484	1.19655	61.8153	1.3679	2.41603	14.6105	60.4647	0.958938	1.30414	1.27131	1.07119	1.87962	0.507831	1.16576	17.9568	0.593449	0.885126	0.663154	0.621923	0.257702	0.347695	2.6312	3.12898	1.62071	0.648278	0.540166	1.20196	3.59932	0.520442	2.58405	8.36209	0.418685	1.09116	0.516609	2.48406	0.440747	0.760587	2.04874	0.443576	0.869078	1.37375	0.352354	1.154	0.731973	1.85522	1.11643	0.429481	1.74112	1.98587	1.26316	0.441605	1.38194	1.21491	1.59932	0.495872	0.339712	0	0.278694	2.64933	0.535699	2.19708	0.506869	0	0.721041	2.90027	5.10027	1.59198	3.3213	2.72235	1.24565	2.14565	1.10364	1.26327	2.90326	0.326291	0	0.79196	1.54629	4.30123	1.87763	2.63219	19.584	1.81896	0.700662	0.674034	8.26896	1.34643	1.37008	1.05731	3.48834	1.24275	0.951374	0.260756	1.26049	0.776442	7.0177	1.48932	4.81448	1.08763	1.16214	13.4321	0.304363	0.597006	1.05272	1.12122	0.517317	1.61383	2.29338	2.39003	15.2915	3.61174	3.95595	2.12528	0.468015	2.15785	0.676248	1.25069	0.336706	1.09932	1.35045	1.46305	1.79988	1.3256	3.2245	0.120747	12.8533	1.60786	0.853921	0.986256	0.576637	2.23489	15.1362	2.44007	0.396918	0.762957	1.91336	0.254068	0.321692	0.153467	0.286871	0.290288	0.645858	1.41229	3.43394	8.10561	16.6146	0.113969	0.196203	1.33389	33.857	1.7235	10.1093	2.02992	93.8443	3.58888	0.512195	0.701019	0.18982	2.10704	0.889003	1.2585	1.75779	0.116212	0.734298	0	0.709678	1.38533	15.6457	2.54567	1.02947	1.17833	0.971596	1.05437	1.62699	3.64122	0.877134	1.54494	53.3764	0.626893	22.074	0.691747	1.04686	8.65813	0.508798	2.07353	2.11551	1.57045	3.27767	1.09433	1.63772	13.8621	1.80094	0.923606	1.78487	0	0.364574	1.88386	1.56041	0.517724	0.332694	1.95432	0.638086	1.59079	1.15148	1.61226	1.39641	0.4153	1.08534	1.61127	0.625412	2.85541	1.17719	0.858446	1.64082	0.860489	3.31104	5.87704	1.59334	1.88112	0.169065	1.09146	0.242034	0.3177	1.77968	0.307904	3.34479	1.0617	1.72646	1.65801	0.441076	1.35194	66.8837	3.28428	2.92808	2.85001	1.6066	26.4223	1.1407	1.06322	1.04863	0	7.23051	5.46914	0	0.530271	287.315	2.13509	0.694234	2.62615	0.805852	1.16062	3.62737	1.50876	3.52091	1.84726	0.795944	0.785159	0.750496	1.47212	7.45301	0.336913	2.11631	0.281181	0.635775	2.43464	0.366401	3.41978	6.28261	0.0497817	0.710899	0.785159	0.830468	2.5672	0.955133	3.34647	0.141461	1.87457	1.98989	3.17816	1.77405	0.971051	1.32104	1.19347	5.77686	5.09193	0.774786	0.769266	0.682528	1.05232	0	29.4491	0.691863	4.23664	0.540438	6.71229	1.51548	2.71841	158.745	0.296355	1.35618	1.38594	0.289618	7.24097	52.3814	0.612288	4.58544	1.33144	1.27405	0.639031	1.16901	1.71734	0.989085	0.31163	0.231871	2.86771	0.281821	3.10847	0.450718	4.32155	0.623798	2.33489	2.63167	3.1271	1.42602	0.717294	0	0.598241	12.2699	1.2339	1.74667	1.89678	0.404308	0.93519	1.17366	3.3938	0.560754	1.3405	1.18939	4.79262	0.728383	0.598719	2.30034	0.155131	0.294935	2.44713	3.12581	2.34661	87.9635	1.59539	1.14948	1.75466	1.36458	0.261375	0.73077	1.1937	2.09148	0.499806	2.23956	12.7526	84.7521	0	39.7121	0.606257	0.800391	2.07076	3.61392	2.86867	0.285224	0.546112	1.14196	2.37995	0.126343	1.38694	0.651283	0	0.752925	47.4294	1.9581	1.34409	2.11905	1.58888	1.52244	5.40392	1.3704	0.276872
AAC73620	0.809725	0.299951	1.1483	0.299047	0.377811	1.20047	1.13585	0.533405	0.825505	1.84423	0.335953	0.45858	0.420915	0.33828	84.777	0.520566	0.597936	1.74406	0.791399	0.0961838	5.30569	0.198495	0.855663	0.186381	0.36909	0.579509	0.161118	0.922049	0.58247	0.816461	2.08609	1.03658	67.7512	0.46114	0.309558	0.410634	0.34071	1.58308	0.529137	0.674343	0.450896	0.98979	55.6643	0.519509	0.0292452	1.13458	0.172045	3.28464	0.266738	1.0724	0.966913	0.586822	63.57	0.733627	0.356171	1.82412	0.746837	77.7808	0.404684	0.104304	0.398836	0.539234	0.428652	0.431764	0.442511	1.84483	1.41988	0.871873	0.52739	0.50437	1.76006	0.740827	0.720319	0.408874	1.35132	0.476734	1.45766	0.613187	0.668518	0.0668603	0.759286	0.531871	0.485259	1.18567	0.384878	13.5286	1.75048	0.0753692	0.334925	1.21139	0.0852761	0.500838	0.149329	0.836187	0.356667	0.593752	0.903496	1.10817	0.0751687	0	0.666684	0.324412	0.324264	0.720533	3.76194	0.409954	0.0557632	1.58039	1.20669	0.40848	1.39478	0.865238	0.163352	0.195937	4.86544	2.28816	0.196689	0.467075	1.1022	0.0485406	0	108.738	26.7658	0.38463	3.29623	6.32816	0.66192	0.0880892	11.3437	38.086	0.754855	0.5113	0.430939	14.9815	0.261203	1.01496	0.591913	0.25105	0.389318	0.887713	0.343389	0.558841	0.21885	0.971774	0.415516	0.563975	0.662072	4.76648	0.303857	218.317	0.303011	0.206264	0.468187	3.04352	25.165	1.35852	0.288498	0.824639	3.61086	0.144063	37.2663	0.276398	2.15243	13.9393	0.297089	0.590479	9.05765	0.412489	0.434471	0.338949	0.246858	0.777415	0.561695	0.935472	4.88387	1.26919	1.66533	0.259383	0.323489	0.283674	0.580358	0.805464	0.952212	0.547452	0.309832	1.01633	1.11738	0.0748612	0.835233	5.28822	0.834691	1.3024	72.8087	0.922031	1.51369	0.613071	1.81371	1.03776	0.636675	0.0470217	0.34518	0.652548	1.08392	0.625738	13.378	0.409764	1.74754	0.0763154	0.0634887	0.681467	1.79774	1.24836	0.655213	0.359211	1.7876	0.490382	0.937866	0.153378	0.725183	1.48345	0.630889	0.471094	0.752584	0.661678	1.58315	0.497402	0.377519	0.731887	1.27465	0.524322	0.681696	0.239276	0.13292	0.182192	0.369553	3.03078	0.412456	134.893	1.5846	0.294213	0.391955	0.783578	1.21594	0.815889	0.666242	0.523667	0.272683	0.936213	0.427543	0.0852777	1.09188	0.513775	4.48709	5.19295	0.779795	1.7677	2.19203	0.360901	0.561756	4.83767	11.2332	0.574975	0.900273	0.83819	0.574286	0.486365	0.237655	2.00269	0.459292	0.70641	0.474809	56.9175	0.958618	4.03946	0.127821	1.16408	0.231453	0.930922	89.6203	0.840386	0.4536	0.836124	0.992989	1.19254	0.331499	0.170944	0.650601	0.589239	0.335735	0.204931	0.565263	0.584854	1.00246	0.938666	0.423666	0.298844	5.214	0.586754	0.290291	0.468418	0.581718	0.461563	0.919211	5.99002	0.73345	0.667804	0.370551	1.37059	0.297064	0.736849	0.854338	0.249235	0.796315	0.390834	0.356511	0.53876	0.601004	0.637005	0.156775	0.328604	0.598102	0.661779	0.49148	0.308485	0.371015	0.212366	1.10497	0.566888	0.994744	0.427465	1.26719	0.391212	0.618377	0.764088	1.13183	1.41963	1.34074	0.929467	0.790653	0.113954	2.31426	0	0.664212	1.64253	0.931609	10.9529	0.936382	0.151919	0.0861982	0.351824	6.24186	1.02671	20.9357	0.28174	2.27519	0.951383	0.996104	0.779856	0.848198	0.586714	18.801	0.402406	0.25496	0.666853	0.694459	1.8581	0.484944	2.40852	0.313574	0.32804	0.794117	0.663698	0.34123	3.88963	0.627635	0.233782	0.502853	0.44067	2.2775	0.837305	1.0157	0.51869	0.765647	0.510451	0.600426	0.742072	0.215126	1.00945	0.185075	0.334801	1.70607	0.327568	0.764041	5.52546	0.217095	1.19707	0.466726	1.09712	0.948664	5.33577	0.829782	0.805483	0.206502	0.379235	1.00641	2.09373	0.387153	1.39971	0.0442993	0.965027	1.17437	0.292518	0.497397	1.04406	0.511347	0.724455	0.997504	1.38093	12.1328	0.0736229	0.786345	1.03347	1.26538	1.39002	0.871964	4.40431	1.14564	1.2816	0.893875	0.881977	4.63892	5.95876	0.448316	0.145349	0.502588	1.09455	0.0771193	0.363324	0.403868	1.29054	1.41552	0.239489	59.1809	0.422679	0.46902	0.870785	0	0.978722	2.564	2.84938	0.424145	0.968656	0.124479	0	0.42757	4.43881	89.1005	0.281146	16.9429	0.481739	0.12326	1.41339	0.707292	0.445767	0.366876	0.454775	0.326653	0.1508	0.344995	0.502884	5.15208	0.939515	3.42948	0.745196	0.636233	10.311	1.21894	1.14907	0.599709	216.928	0.498106	0.582473	35.6816	0.370184	0.226446	2.28719	0.275057	0.243236	0.399894	0.305896	1.16707	0.540184	0.327551	0.143566	0.301517	0.651229	0.965021	0.656143	0.246594	0.500664	104.195	0.165488	1.59738	0.274836	1.50936	0.649964	0.26194	1.67653	0.495817	8.70724	0.240143	0.728596	2.72809	0.362841	0	5.13503	0.299676	0.0869486	1.62953	0.517573	0.587818	0.389694	0.583722	2.42832	3.3009	47.5623	1.35476	1.73584	1.9361	0.208926	0.349882	0	21.7944	1.51302	0.695117	0.479308	0.605642	0.587695	0.231378	0.974139	0.147333	0.833863	0.601413	0.593478	0.123612	1.21441	0.328721	1.4963	0.393735	0	0.282432	0.640091	0.253816	0.683311	0.28567	0.459465	0.371372	0.998596	1.41764	3.40235	0.148811	0.347769	0.394605	0.887529	0.148916	0.624317	1.94364	0.893667	1.65953	0.474196	0.223881	0.432247	0.751882	0.722341	0.460815	0.238074	0.410644	0.670723	4.43756	0	1.82408	1.05872	0.289609	0.224416	0.780058	0.381039	0.447855	0.514954	0.325977	0.81267	0.936093	0	0.561428	4.45677	0.621084	0.702663	0.595737	0.143155	199.562	0.652774	0.723931	0.417067	1.18405	0.118388	0.0869854	0.222008	0.187521	7.70623	0.699835	0.594104	0.567277	27.5936	0.914562	0.404847	0.924084	0.901115	13.2796	0.83349	0.88818	0.832505	0.15747	0.475534	0.564369	1.09363	0.656482	2.61089	0.485272	0.420105	0.178646	0.403576	0.344374	2.1496	1.42272	1.08951	0.497327	0.174491	0.375204	0.54073	0.643654	0.53684	0.613518	1.5344	0.802472	5.63607	0.460203	0.585138	65.5171	1.3286	0.91987	0.167832	0.131606	1.61636	0.34775	1.09667	0.362648	1.30508	3.89216	0.763861	0.495213	0.969957	0.731855	0.656942	0.880978	8.96312	1.02558	0.687342	4.67954	0.39805	0.559061	0.293838	0.118809	0.812747	0.607916	0.170144	0.562064	0.834752	0.225068	1.62444	0.438762	0.092944	0.564387	0.611108	0.27366	1.16225	0.200593	0.457837	27.3144	0.890402	1.43766	0.503576	0.313828	0.464247	1.4547	0.668613	0.0896327	0.611322	0.278869	0.28434	19.3369	4.50586	0.0998318	0.660322	0.2409	0.422976	0.27801	0.417035	0.988557	2.30922	3.85315	0	0.370864	0.416359	2.13528	0.470773	0.771861	0.400247	2.3486	1.05589	0.190625	0.620022	0.852593	0.702302	0.719926	1.39175	0.128049	3.13578	0.248895	0.379084	0.471601	3.88438	0.573122	18.879	1.17447	0.539788	0.958335	1.33011	4.79462	0.393893	0.599487	0.360369	0.323964	0.815131	1.07282	0.342931	1.00344	0.72048	0.413583	0.544461	0.838565	0.119255	0.333253	0.521393	0.197257	0.837832	1.08486	0.180625	1.94033	0.545361	0.777612	1.38496	1.10772	0.350495	1.7608	0.538727	0.601572	2.19284	0.186165	0.928513	0.842807	0.378201	0.350268	0.825837	0.859324	1.39146	1.04023	0.378061	0.145065	0.495817	0.195517	0.686746	1.0987	0.755168	0.98852	0.271272	0.554708	30.2494	0.247554	0.507177	0.749303	0.48638	2.06126	0.520856	0.50369	1.18796	0.197458	0.316986	1.49427	0.262041	1.04167	0.066971	1.62375	187.657	0.67089	0.212538	0.980973	0.12211	0.896349	22.1951	2.92544	0.658829	5.48836	0.552994	0	5.46737	0.0888018	0.188263	0.389558	0.276693	0.609015	0.314725	1.09874	0.209058	0.51711	0.948306	1.09308	0.10653	1.17038	0.600266	0.825687	0.982185	0.698358	0.816272	6.30423	1.29175	0.413343	0.512909	0.561641	0.627753	0.275655	0.592207	1.4859	0.551214	0.451342	0.129367	1.14551	0.610241	67.0146	1.14722	0.621103	0.453586	0.516165	0.59954	1.11172	1.63687	0.607281	2.03951	0.234474	0.479679	4.16863	0.658821	0.239544	0.360902	1.52847	0.496666	0.4268	1.17945	0.43664	1.0204	0.369737	0.509233	11.356	0.887419	0.788865	0.195777	0.245454	0.919025	3.28466	0.783277	0.175118	1.52784	0.328389	0.247108	0.433021	0.9363	0.386448	0.442719	0.360923	0.686095	2.08569	1.74363	1.17864	0.557775	0.357433	0.194458	0.36878	0.604627	0.825595	0.50892	1.56506	0.344643	0.456698	0.727128	0.0554918	0.475204	0.0805676	1.01062	0.414172	21.0333	0.198944	1.21685	0.490626	0.451653	0.852945	0.729249	1.23594	0.365333	2.47451	0.176946	1.23311	0.464768	2.94595	2.06126	0.447513	0.431283	12.4681	0.732479	1.16052	1.47918	0.260673	0.737988	0.897271	0.45043	0.928737	0.512025	0.83519	0.744375	1.38196	0.456124	1.15357	0.729272	0.458034	0.433579	1.25976	1.3695	0.748837	0.370987	0.664129	0.29799	6.5511	0.304167	0	0.68878	0.054449	0.372765	1.45618	0.372164	2.27008	0	0.908285	0.505451	0.428086	4.37421	1.04931	0.445277	0	0.873322	1.54117	0.28752	1.87405	1.06932	0.0459449	0.264059	0.276557	0.842497	0.484457	0.40051	12.8811	0.217664	0.64103	0.29114	1.62385	0.569401	0.0869486	1.08837	42.6928	0.379014	0.894941	0.235353	9.33289	5.38945	0.328339	0.75152	0.316147	0.781325	0.585091	0.120292	0.440235	1.19712	0.826236	1.07534	0.112775	0.118412	0	0.654093	0.815259	0.265653	0.290088	1.09533	0.75857	0.0471828	0.261123	0.417114	0.274447	1.11944	0.441466	0.769319	0.866914	6.00923	0.280041	0.385132	1.07193	3.7456	0.380182	0.370986	0.445218	0.451245	0.348133	0.800905	0.453919	33.389	2.99582	0.14454	0.0895723	1.57526	0.54046	1.26408	0.826734	0.100388	0.672273	0.506784	0.418017	0.530376	1.082	1.4756	0.840884	0.658641	0.829825	0.381001	0.744368	0.376249	0.557559	1.0125	0.488605	1.33306	0.0698079	1.05991	0.638547	4.82558	0.509194	0.713633	2.59776	1.08795	0.655772	0.209058	0.623604	0.141844	0.368074	0.222697	0.445308	0.481758	1.05196	0.269866	0.360762	8.87506	11.7478	0.670752	1.29251	26.121	0.740765	0.383932	0.738419	0.341459	0.564716	3.08017	0.319642	0.51938	0.617463	1.09272	0.26012	0.452562	0.937871	0.449841	0	0	0.669483	1.83785	5.73035	0.726079	0.647774	0.318342	0.540655	0	1.40281	41.9212	1.09538	0.841561	1.58496	0.242967	2.83379	0.228048	1.08046	1.01796	1.5571	0.943726	0.727725	0.124725	0.393349	0.500661	0.0318867	0.860045	0.115285	0.337536	0.881821	0.0339223	0	0.453566	1.76158	0.340035	1.93112	0.390586	0.340615	2.60471	12.4747	0.208882	4.2393	0.469772	0.386787	0.216375	2.32155	1.25136	0.568111	4.85131	1.0502	0.717643	0.294563	0.496301	0.566497	0.477599	1.35426	0.632788	0.335065	0.410148	0.718433	1.30415	0.397221	0.497574	0.463645	0.9728	2.39144	5.30244	0.91094	1.91772	0.221904	0.732723	0.965251	6.02874	0.653697	1.81031	0.294753	0.683456	1.67222	0.654001	0.929928	1.05124	0.9388	0.163604	0.386489	0.622127	0.268612	1.56987	0.933864	0.0309144	1.12001	0.151679	7.9107	1.04139	1.14933	0.669287	0.959877	1.09774	52.5963	0.834063	0.797061	0.317523	1.98488	0.62599	1.4339	0.382199	0.860123	0.767229	1.35023	0.0799283	0.356783	0.306384	11.8427	0.673008	0.514323	0.244345	0	81.968	0.649326	0	0.433086	0.555267	1.22288	0.388643	0.379638	0.329351	0.684742	0.474154	0.224811	0.322371	0.66432	0.101505	0.286096	0.464624	0.541672	0.586807	0.46261	0.513342	0.542438	0.130655	0.741437	109.704	0.363738	0.429244	83.5416	0.412182	0.722842	16.9902	1.78058	2.32017	4.88651	0.793954	0.192655	1.40817	1.11986	0.675438	0.308426	2.35862	0.181582	0.367916	1.4889	2.19337	1.59571	0.362461	0.294784	0.54519	0.277366	0.789736	0.584189	0.616839	0.777121	0.607578	0.515329	0.831342	1.0077	0.544849	0.826163	0.322268	0.236417	0.325468	0.642757	11.7871	5.53288	33.1799	0.469928	0.447164	0.664916	0.418087	0.672974	0.254467	0.348787	11.3706	1.16568	0.162267	0.367449	0.932223	0.333372	1.2001	0.778486	0.783639	0	1.74898	0.615281	60.1205	3.93938	0.134448	0.671733	0.369693	0.43268	0.466087	0.97106	0.41191	0.116604	0.392982	16.2613	0.267535	1.09968	0.309261	0.537355	0.429429	0.258222	1.13503	0.662237	15.1372	2.89026	1.74419	0.346069	0.657968	0.746178	0.359746	0.678841	0.434445	0.676645	18.6665	0.0713905	0.476887	1.01636	0.656443	7.59604	1.22369	1.09455	0.397513	0.171908	1.6455	0.240248	0.666969	0.383756	0.401574	0.629936	1.05006	10.0746	0.167391	0.611048	26.606	1.4537	2.95509	1.71127	0.196018	0.364731	0.492316	0.179028	24.7077	1.26764	0.224042	1.70149	2.0543	1.17164	0.527045	0.465789	0.842953	0.0703256	0.276406	1.37457	0.253114	0.658834	8.13264	0	0.550957	0	0.596825	4.08125	1.10784	1.82891	193.92	0.972377	0.858028	14.5019	0.351103	0.657195	3.82277	0.409288	0.780905	1.12694	0.621949	0.307921	0	0.378175	0.600649	0.484698	146.428	1.14246	0.978883	0.446651	10.4601	0.195909	0.122188	0.821671	0.683585	0.571786	0.673027	0.443895	1.6936	0.285226	0.740919	0.782468	0.557036	0.223002	0.771007	0.613838	1.111	0.061404	1.42137	0.870541	0.573732	3.46458	0.264603	75.6575	176.644	0.377909	1.24817	1.31614	0.230203	0.531825	0.760705	0.809652	0.224462	1.40181	1.16206	0.723969	0.491187	0.674314	0.412958	0.27352	9.6606	0.871919	17.1093	0.200043	0.41607	0.531502	0.498383	2.88765	1.13773	0.251388	0.209334	1.01018	2.18104	0.384296	2.02029	0.34295	9.29396	0.580836	5.8152	0.894137	2.85315	0.299005	0.287075	0.313648	5.32034	0.428595	25.294	0.725325	0.470703	0.100304	0.572577	0.142336	1.11883	0.928286	0.224523	0.283435	0.569116	1.78482	0.588173	2.51286	0.470684	0.0420033	0.281711	1.07187	0.441962	0.289	0.373226	1.11093	1.22325	4.48582	0.544726	0.284217	0.497264	1.08236	0.652542	5.51425	0.594506	0	0.69677	0.446087	0.532878	0.182009	1.29559	2.40991	1.04333	3.72793	1.38698	0.30622	0.868497	0.886535	0.191106	1.94456	0.299115	0.431921	1.08168	1.41369	0.811589	0.509343	0.181	0.665785	59.1137	0.699143	30.9962	2.21458	1.20089	0.518099	0.932928	2.564	0.594289	0.453214	11.1748	5.20905	57.2107	1.30542	0.151856	15.4055	0.328132	0.556709	0.146879	4.16038	2.10756	0.186998	0.759981	5.22689	0.288589	0.687785	18.6885	0.433659	0.336565	12.0072	0.74839	0	0.455	1.2949	0.884329	0.23975	0.224356	1.12913	0.278546	4.24413	0.173297	0.641906	1.06335	0.978258	0.0768944	0.508618	0.892141	1.4012	0.841934	0.486894	0.791939	0.633725	1.34996	0.744871	0.527296	0.954158	0.653143	0.160042	0.391116	0.757118	23.6831	0.678983	0.527153	1.78525	1.11343	0.526277	0.598823	0.259822	1.0861	3.24042	0.747489	2.93571	0.610871	0.361326	0.842151	0.0341678	0.768318	11.0175	1.12137	4.01857	0.265599	1.49117	0.686193	0.292995	0.796469	1.36542	0.524716	0.747254	0.802663	0.126364	0.825708	0.805418	0.539229	0.292319	0.373205	0.221169	0.972954	0.304367	1.76645	0.972325	2.403	0	0.514833	1.37921	0	0.603882	0.693989	0	0.221236	0.731391	12.1156	0.653187	1.56993	2.66233	7.35809	0.537674	0.660014	1.06842	1.12131	1.06517	1.60116	0.352606	1.02521	0.633067	0.244597	0.502156	0.611448	1.52757	1.4052	0.587473	0.648427	0.626265	0.315854	0.459689	0.537941	0.20793	0.256902	0.651034	0.232183	0.77898	2.6761	1.96136	0.145579	1.54788	0.313204	0.390552	2.01926	0.331591	0.299525	0.458317	1.16007	1.27735	2.02242	1.68216	1.75089	1.15283	0.982354	0.798978	0.419174	0.612519	0.817218	0.450292	0.753165	1.10267	14.2174	0.311493	0.432707	0.674219	0.775367	1.34726	0.59248	1.66192	0.330366	1.51848	0.970029	0.51149	0.735219	0.385946	0.0397726	0.545797	0.854848	0.461386	0	0.916043	0.794772	1.65281	1.33036	1.01554	118.207	1.24359	0.566789	0.897287	0.797153	1.50256	0.92762	106.761	0.306761	0.700049	21.5326	0.662076	0.705788	0.272832	0.745204	6.66907	1.26915	0.621611	4.85548	0.785289	0.23733	0.596053	0.639422	0.633992	1.26649	1.76921	0.109678	0.22796	0.27089	0.225986	0.560034	0.73648	1.09327	0.31786	0.25838	0.891182	2.61561	0.670016	0.719256	0.637715	0.267333	0.0774553	0.337675	1.91625	0.42269	8.51854	0.498026	3.84915	0.702224	0.534884	2.29324	0.536827	0.496301	6.95386	1.82802	0.562735	1.0626	0.522902	0.796364	10.1595	2.93415	1.20709	0.50507	0.0406387	0.500861	0.128197	0.613342	0.330989	0.285925	0.924027	0.828465	0.329114	0.548223	0.367139	0.589803	0.375041	0.120292	0.352209	0.61395	0.857652	0.248813	0.344479	1.05631	0.0858147	0.104678	0.315868	0.234941	1.15561	0.512152	1.26896	1.91078	0.14666	0.730717	0.178782	0.607994	0.531237	0.395959	0.0844017	0.707623	0.215735	1.02851	0.608316	0.462142	2.06126	0.508178	49.5544	1.35504	1.10265	1.47279	16.2467	0.537303	1.50815	0.557127	1.47792	4.31226	28.5924	0.696305	1.10304	0.225979	0.248594	2.09055	0.881702	2.0019	0.497635	0.467701	29.6097	0.31904	1.10799	0.398204	0.571289	0.992708	1.13874	3.03009	0.927588	0	0.473832	0	0.196225	0.512821	5.09266	0.49674	14.3273	0.121526	0.789714	0.75431	1.24775	0.212765	1.04549	0.314431	0.253915	0.220357	97.2613	1.97918	0.135224	9.28241	0.905568	1.0809	1.3061	0.252418	1.02532	1.29677	0.20592	0.688603	0.968965	2.63859	2.39385	0.673717	1.15886	0	0.0498969	0.522077	0.331754	4.96746	0.357702	1.40044	7.43646	0.891231	0.233155	0.600212	0.996929	0.584747	0.937252	0.236182	0.665555	0.894743	0.532409	0.249251	0.0799705	0	0.657891	0.192457	0.393508	0.209516	0.255397	0.385783	1.61186	0.491439	0.569454	0.241768	0.238649	81.4799	0.881038	0.407649	0.637598	0.593723	195.391	0.987459	0.334601	1.58537	0.543668	1.02178	0.288793	0.507469	0.686223	0.67648	0.911457	0.705266	0.186408	0	0.497103	0.392687	0.347906	15.4763	0.793748	0.331301	0.562473	1.15783	0.362148	1.09931	1.01713	0.282578	0	0.501577	0.610191	0.731502	5.2943	0.313727	0.397417	1.86487	1.11778	3.27615	0.799899	0.544109	0.613942	0.620976	0.133988	1.15069	0.804879	0.463062	0.882738	0.341994	1.905	0.20273	0.476763	2.05442	0.134186	0.0141626	0.641769	1.15487	1.5859	0.277206	0.681495	0.36034	1.16105	0.608021	0.320945	0.769847	0.48487	16.3294	0.997472	2.14132	0	1.0321	1.85661	0.612592	0.50109	1.20187	0.440316	0.389018	0.606635	0.251525	4.00811	0.912073	0.16699	1.40201	0.453819	1.09772	11.7563	1.02937	0.772325	0.266394	2.60789	0.627631	0.449201	2.48798	0.348903	0.33909	72.8092	0.200227	0.691078	0.540312	0.183058	0.434295	0.439817	2.75058	0.452752	0.285364	1.77943	0.293366	1.06377	0.78171	67.9006	0.792554	5.43478	0.727344	0.870561	0.81029	0.974988	0.174191	0.53718	0.358278	10.8559	1.62464	0.800714	0.490996	0.754519	0.26451	233.754	1.49688	0.58822	1.76444	0.511423	2.38499	1.07362	0.289349	0.609295	0	0.658377	0.464335	0.616799	0.902804	1.42998	0	0.814893	1.22326	0.604469	1.18292	0.59145	0.265624	0.140056	0.200227	1.3631	1.73398	1.66123	2.43134	1.0473	0.439624	1.23265	0.570758	0.556524	1.42968	0.57706	0.431827	0.111799	0.980102	84.9612	1.05573	0.654033	0.786041	0.580156	1.01531	0.433951	1.5493	0.970853	3.89169	0.388571	1.04751	0.420204	0.86847	0.478937	0.312935	12.7245	0.675671	207.111	0.683362	0.523185	4.32628	123.364	0.126931	0.451109	0.453674	0.112915	189.94	0.167665	1.18885	0.535555	1.33593	0.193488	0.244089	0.159952	0.125581	0.403804	0.430395	0.407392	3.201	0.545797	0.333035	1.29969	60.1191	0.452817	0.933081	11.7307	60.7994	0.486079	0.618132	0.310096	0.372328	0.378738	0	1.43508	4.94543	0.343789	0.229857	0.144063	0.300236	0.610725	0.115098	0.516702	0.906317	0.883659	0.375551	0.417228	0	2.50212	0.835964	1.34726	1.60464	0.545729	0.45151	0.0997582	0.863419	0.153196	0.70498	1.52595	0.256966	0.503462	0.994776	0.255151	0.534814	0.636054	0.752319	0.885032	0.287078	0.355991	0.527279	0.387401	0.341099	0.489233	0.333382	1.06208	0.545797	0.590391	0	0	1.1255	0.310333	0.801379	0.507183	0	0.835407	0.280024	0.4514	0.291234	0.467269	0.991304	0.682606	1.03582	0.47951	1.02455	1.65014	0.94511	0.949371	0	0.671831	1.1326	0.747807	1.17829	23.4037	0.59112	0.473547	0.102756	0.684322	0.68823	0.373505	1.12292	1.41457	0.592885	0.62987	0.151057	0.730211	0.474786	2.0327	0.345109	3.54748	1.08012	1.2567	16.2574	0.793437	0.415019	0.450758	0.43302	0.274711	1.12188	0.830355	0.712059	11.6785	1.28757	0.723697	1.02599	0.632622	0.848253	0.130585	0.207008	0.42262	0.347368	1.46924	0.355425	0.719089	0.191982	2.02363	0.769445	5.7086	0.967268	0.556516	0.392799	0.167025	1.40258	10.0035	0.957562	0.252931	0.638423	0.78	0.254226	0.0372716	0.444523	0.23266	0.392386	0.448979	0.559785	1.75896	5.47016	3.43947	0.462159	0.397814	1.07324	41.7634	0.29953	6.65045	0.359316	98.5787	1.98456	0.319542	0.568546	0.219928	0.828278	0.662148	0.216017	0.535946	0.0561018	0.7526	0.064091	0.452232	0.633575	14.0074	1.29038	0.227191	0.325053	1.19606	0.542937	0.538585	3.73935	0.362949	0.546941	80.223	0.103761	13.2972	0.728605	0.866362	4.74563	0.616294	1.54441	1.22553	0.591351	3.13297	0.23356	0.889443	10.0008	0.878565	0.802576	1.48894	0.641814	0.0603428	0.406077	0.903955	0.29992	1.20457	0.566075	0.45495	0.339519	0.933881	0.649732	0.577821	0.240586	0.435285	0.62228	0.362305	0.661663	0.292265	0.731328	0.450255	0.332324	1.18283	4.11719	0.994031	0.544871	0.195881	0.722615	0.490741	0.699373	0.565376	0.416199	2.88396	0.391394	0.583419	0.883655	0.185831	1.06798	62.9381	3.06393	0.954142	1.77968	0.186143	32.4454	0.198244	0.971274	0.607478	0.259957	0.897573	1.12424	0.31277	0.368627	320.9	1.63443	0.212915	0.760672	1.03741	0.448234	1.17191	1.50106	1.11503	1.17204	0.518731	0.349882	0.737213	0.852808	8.77113	0.390351	0.934087	0.0814449	0.828694	1.29287	0.212258	0.523009	1.92682	0.0865165	0.0686379	0.349882	0.481095	1.39425	0.80482	1.91054	0.737544	0.939199	1.58776	0.394528	1.09064	0.421901	0.663247	0.898795	3.48999	0.948145	0.705317	0.44564	0.790785	0.770039	0	23.1799	1.2024	2.69375	0.199232	5.11418	0.204849	0.577424	158.715	0.240352	1.57128	0.383986	0.251666	1.09862	35.0608	0.620728	3.81551	0.424222	0.268388	0.555292	0.479694	1.52783	0.763976	0.0902644	0	1.1401	0.353731	2.20093	0.522207	0.766376	0.0722739	0.378733	1.57372	1.49015	1.47518	0.623299	0	0.75089	10.8814	0.272307	0.867306	0.313947	0.234218	0.791804	0.283295	1.96605	0.487272	1.55311	0.212007	0.668391	0.136115	0.381525	0.571114	0.31454	0.427144	1.50103	2.66294	1.22994	59.5703	0.866455	0.665899	3.36711	0.79051	0.504721	0.0920303	1.05761	0.676246	0.128685	2.03069	18.1589	69.6227	0.809989	42.3733	0.386329	0.245473	0.622016	1.41384	1.06173	0.330464	0.361561	0.2724	0.551487	0.878295	0.726943	0.400873	0	0.348939	37.4143	0.618731	0.583981	0.982063	0.778839	1.76392	6.39715	1.04197	0.374252
ABD18638	3.58312	0.519119	1.58987	1.38015	0.941572	1.61461	1.34797	1.16933	1.71442	7.29915	0.549713	0.786096	1.16555	1.96713	139.775	0.880912	0.827868	3.11578	2.03492	0.266341	1.90804	0.961886	2.53865	1.03221	1.1498	1.67448	0.223075	1.32572	1.5121	1.50723	5.13472	3.28703	61.8932	0.577662	1.57152	0.930338	1.16359	2.92246	2.19784	1.78951	2.56285	2.46673	98.8766	1.61839	0.121474	0.578745	0.476408	2.18707	0.517035	1.82947	3.25121	0.40624	108.695	1.52361	0.7397	2.52557	1.59804	101.552	0.957935	0.144414	3.86544	2.03616	1.3848	0.965671	0.612676	3.5419	0.374455	2.01191	2.19058	1.9553	2.76423	1.57801	0.955758	1.03786	1.78326	1.76016	6.05457	1.48572	1.54265	0.185142	0.865747	0.77731	1.07498	2.273	0.852609	16.3115	5.84517	0.208704	1.05391	1.8297	0.196781	0.792494	1.34389	0	0.329214	1.37013	1.94998	1.71697	0.936669	1.05122	2.47767	0.952224	1.25398	2.22543	6.98421	1.5136	0.386033	2.54818	3.44807	3.01631	2.65531	1.68803	0.942366	0.369931	11.0122	5.46644	1.05525	1.61671	4.02775	0.156815	0.349425	162.838	28.2219	1.06507	3.78695	1.25166	3.45434	0.975707	11.3923	32.7623	0.712588	2.5348	0.813618	14.4553	0.904117	1.85494	2.86835	0.347589	2.04831	2.45815	1.69799	2.24384	1.12546	1.72219	0.3661	1.71787	1.06945	6.5169	1.26211	256.135	1.74805	0.856743	1.51253	2.03671	33.4444	2.94406	1.04852	1.94769	5.04939	0.73136	37.8008	0.977971	3.08531	14.0918	1.30255	1.92707	7.896	1.8561	1.4036	1.64251	1.93678	3.49346	0.68048	3.0761	9.3774	4.10025	4.21044	1.23699	1.43323	2.19945	1.44636	2.70834	0.21973	2.57251	1.13094	1.30292	1.69582	0.414594	1.50334	6.07551	1.98114	1.41123	88.8497	3.12056	1.38399	0.565882	5.30134	1.46806	1.49178	0.27669	1.52934	1.47842	3.27434	1.21291	12.8008	0.718625	3.43829	0.52831	0.879028	0.82558	4.72918	1.29631	2.11673	1.65781	1.3103	1.4549	1.16866	0.637074	1.24502	2.68586	1.6378	1.00802	1.27354	0.916121	5.64963	1.79055	0.653365	1.82399	0.67478	1.89863	2.35959	0.717792	0	1.00901	0.895409	9.39459	0.761417	179.302	2.74243	0.300153	1.08536	3.76098	1.86651	2.25927	1.72958	1.08756	0.377541	1.42585	1.09934	0.51164	2.48994	0	7.86079	7.18987	0.687056	3.24553	3.87218	0.187381	1.83838	8.85717	22.749	2.51262	1.24647	1.09943	2.65041	0.841742	0.402164	2.61877	0.635909	1.02463	2.11827	30.9542	2.72086	5.13758	0.0884869	3.03158	1.28183	1.20001	152.581	2.47255	1.29792	1.59866	1.83311	1.70805	0.764957	0.946718	1.56136	2.10755	0.81347	0.803918	1.50936	0.759145	1.24915	2.52704	2.15081	0.827524	10.0868	2.43716	0.848499	1.20444	1.20812	1.22001	2.30969	10.4925	1.77711	1.25482	1.12869	3.16274	0.658077	1.5303	3.94289	0.977717	3.47298	0.869668	0.466183	2.387	2.35766	2.05791	0.687362	1.28907	0.517561	0.687196	0.45365	0.14237	1.47685	0.800414	2.4156	1.38863	0.321362	1.00833	2.61032	1.4315	2.07927	1.05791	1.56707	4.25866	3.28831	2.22281	1.24065	0.473321	4.50961	0.598314	0.735704	4.83988	1.99341	13.415	0.64823	0.631013	0.268527	3.89692	5.10671	1.31998	14.9437	1.09223	3.78864	1.77319	1.51706	0.762173	1.65793	0.660018	15.6591	1.57859	0.882506	1.66192	0.961508	7.47853	0.575507	8.18519	1.30247	1.81674	1.72777	2.14414	0.551189	5.94801	1.79229	0.878563	1.07914	1.7868	3.57941	3.09142	1.60717	1.00541	1.83103	0.87636	1.66263	1.19867	0.468052	1.74704	1.1531	0.331104	3.61476	0.680299	2.1157	9.5628	0.701347	2.09937	0.969303	3.03803	1.83885	7.68311	2.00125	1.67284	0.3676	0.840106	2.66017	3.56783	0.918909	4.15723	0.797345	5.07726	2.18221	2.43002	2.44859	2.24862	2.32307	2.1016	3.45272	4.81404	17.3119	0.441714	2.40533	2.04412	2.80316	4.08134	1.55221	6.03573	2.37928	3.7991	2.12161	1.97708	7.90496	1.96879	1.19368	1.20745	1.15976	3.8728	0.284733	1.07315	2.44003	4.73125	3.3008	0	80.2506	1.17043	0.892896	3.2607	0.489727	4.10091	2.55154	5.52312	1.70836	2.63262	1.16334	0.815213	3.12438	7.15653	133.189	0.90827	17.9506	4.66892	0.981291	4.09498	1.15733	1.38866	0.846593	0.944483	0.663322	0.939553	0.318441	2.08879	8.2307	1.13113	0.395688	1.62909	1.52688	16.2092	1.8175	1.7898	2.35258	261.331	2.06895	1.23657	45.4478	1.1532	0.836065	5.67825	0.126943	0.875603	2.49152	1.41176	3.35602	0.944726	1.13377	0.248467	2.14696	1.08199	1.33611	1.45353	0.256065	1.56721	130.296	0.870677	6.23281	0.456627	2.22909	0.736284	3.08267	1.34955	0.784548	9.27871	0.712476	2.90992	4.51847	0.669826	0.402809	7.17971	1.06033	0.541728	4.59909	2.25218	1.72945	1.34887	1.51535	5.20799	1.80969	45.3526	2.96989	3.55879	3.63798	0.77138	1.50172	2.33389	26.967	2.09484	1.31887	2.07382	1.30439	0.867935	0.880969	1.68592	1.05394	2.75671	1.66536	2.5678	0.308063	1.49034	2.11014	1.81274	1.45371	0	0.443178	2.71409	0.585698	1.48081	1.53265	0.942443	0.856968	1.28384	3.70126	6.58003	0.618107	2.26993	1.60489	3.53286	1.23708	1.08049	4.74297	1.70132	3.21677	0.875392	1.13657	1.74552	2.84543	1.66685	0.877276	2.14255	0.930361	0.696483	5.44582	0.16057	3.36736	3.66459	0.852075	0.258928	1.46575	1.05513	1.24015	1.4599	0.902657	2.93796	3.10129	0.632022	1.25567	5.22127	0.94591	1.27399	3.61351	0.55497	219.536	1.07325	2.00463	1.50136	4.37165	0.819565	1.00363	0.245904	0.908706	8.16333	2.0348	1.0282	1.33983	28.7987	1.09514	2.00856	1.98312	2.91114	14.8087	4.35957	1.98122	0.922111	0.327036	1.36069	1.12868	2.42268	1.67802	2.81712	0.746534	0.664746	0.346281	0.977844	1.11253	3.02345	4.43866	1.34451	0.688571	0.048318	0.952392	0.848486	1.33675	1.59274	1.69888	3.44159	2.47463	5.60243	1.32744	4.32079	86.6796	2.1461	1.592	0.658382	0.394797	1.3987	0.62962	1.29696	0.641574	1.5901	5.50951	1.66194	0.777062	1.87053	1.18216	0.454782	0.914814	11.245	3.2738	1.73537	6.60363	1.47932	1.29007	1.83074	0.328992	1.96326	2.18838	0.321235	1.5564	3.27462	0.779042	0.880087	0.971975	1.07237	1.46516	1.46658	0.841988	0.100574	1.29607	1.08668	38.412	0.98624	1.70615	1.04583	0.608312	0.889989	3.1239	1.58695	0.372301	1.98375	0.270274	1.34977	33.4659	6.67634	0.96755	1.99471	0.810017	1.46407	1.59466	0.981584	2.32919	5.3287	9.34824	0	0.886915	0.461174	2.67749	0.579382	4.06096	1.49623	0.7504	1.98403	1.38562	1.93151	2.24286	2.26886	1.10169	1.54155	0.265934	1.84921	3.10145	1.99446	0.217651	2.17192	1.45021	19.2686	2.07991	0.91344	2.46416	4.54762	8.59721	0.941988	1.01446	0.74842	2.18664	1.96159	3.75889	0.474803	0.926207	0.598521	2.29049	1.16501	4.01895	0.440303	1.49956	1.26331	0.382355	1.4178	1.27096	0.70857	5.22902	2.58883	3.76823	2.5339	3.72468	1.61759	4.08938	0.372946	3.40733	4.55412	0.368219	1.71409	1.94484	1.24867	1.29323	1.78657	2.00382	3.32764	2.05367	0.981453	0.903822	0.784548	0.378983	1.12911	3.75825	1.82973	2.41526	0.657278	1.23431	36.8209	0.856872	0.702208	1.42648	0.865819	2.8539	2.24071	1.74345	1.89783	0.546778	0.731469	2.52864	2.17684	1.41155	0.370897	2.74774	251.302	2.20608	0.147134	1.3582	0	1.44787	20.9257	7.08819	3.19262	2.5493	1.13315	1.37723	7.75004	0.450816	0.358404	1.15577	2.68165	2.10802	0.774668	2.86353	0.289449	0.859154	2.99357	4.07458	0.484629	3.43151	1.66219	2.48522	2.99173	1.20863	2.26033	6.08348	2.81047	0.826643	1.18357	1.49542	1.87202	0.381656	1.85377	3.52114	1.87615	1.2498	0.86572	3.30993	1.64287	87.5719	1.6992	1.9492	1.19893	0.571722	0.830089	1.68582	1.31022	2.52242	4.41217	0.97392	3.55508	0	1.90035	1.16081	0.582965	3.76218	2.55415	0.984872	1.59113	0.972532	1.60116	0.938513	0.987077	10.2061	4.01877	1.96599	0.21685	0.467283	1.4845	2.18708	2.7112	0.673495	2.25638	0.909337	0.456176	0.599536	1.29635	0.594503	1.43025	0.999425	3.16643	1.22729	6.89751	2.25583	1.42572	1.13116	0.53847	1.39252	2.01364	1.37169	0.805282	4.09302	0.620325	1.3911	3.67848	0.0307323	1.87983	0.167324	2.16246	0.312785	40.212	1.02309	2.38677	2.03788	0.865846	2.75552	2.40769	2.02493	0.50582	3.73353	1.10245	3.24937	1.7696	6.47809	2.8539	1.37689	1.59234	18.5119	2.0283	1.339	0.341331	0.781979	2.20488	0.860061	1.30667	1.58843	3.97783	1.63817	2.55201	4.34858	2.48662	2.39576	3.57282	0.775094	2.9265	0	1.74445	1.65888	1.46756	1.90976	0.20629	5.25664	0.584906	0	1.23974	0.0376935	0.401418	1.23019	0.566804	4.56246	1.02036	1.67675	1.63291	0.395136	9.22206	2.78455	1.06487	0	2.63815	1.956	1.09473	2.12294	2.54977	0.0954191	0.511842	2.01025	2.25518	1.45329	1.06639	19.6179	0.502274	2.30759	0.604644	3.1476	1.49788	0.541728	1.50689	47.0824	1.92412	1.54885	1.1405	11.4534	7.01643	0.56825	2.45939	1.58673	0.393374	1.62017	0.333098	0.975238	2.7268	1.71594	2.53981	1.04094	1.27059	0.790022	1.53955	2.08194	0.735615	5.22132	1.41973	1.33671	0.19598	1.80768	3.46508	1.22439	1.42076	1.62994	1.45248	0.81619	7.31589	1.90633	1.12571	2.80925	8.04901	0.965026	1.28412	0.484333	0.961182	0.34429	2.55897	0.62847	39.5043	4.14784	1.20073	1.42619	3.539	0.776004	2.37844	2.00314	0.833946	1.08592	2.23257	0.707377	1.75109	1.79769	2.41449	1.29857	1.45907	2.93615	0.685766	2.19005	0.694578	0.771964	2.29394	0.450996	1.66112	0.773217	1.14138	0.757796	7.92577	0.881252	0.988056	6.18969	4.66957	0.778238	0.289449	1.61889	0.392778	1.52884	2.20238	1.07455	0.790535	1.45648	1.8682	1.39144	8.92135	22.7862	1.81867	2.99643	30.6411	2.17944	0.398677	1.16843	0.94553	1.12937	4.21132	0.575325	1.5139	1.09916	4.28661	1.44059	4.46446	1.03882	1.45326	0.155195	1.2477	1.31721	6.07173	6.13075	2.76454	1.02766	1.05782	1.96989	0	3.57549	53.3984	2.78726	2.87728	2.26303	0.384455	4.01069	1.65765	1.75386	4.25821	4.46573	2.39549	1.60025	0.103612	0.680762	0.770208	0.353188	2.51894	0.266029	1.402	2.18021	0.281801	0.697234	1.81417	2.30595	2.82476	3.1879	0.270391	1.37549	2.31835	18.9433	0.128536	1.90362	1.48667	1.22855	0.599161	4.15584	4.31764	1.3765	7.41169	0.925304	2.4458	0.938022	1.3743	1.26366	1.07889	3.1832	1.53321	1.34534	2.72576	1.42988	3.00942	1.34993	0.541289	0.345658	0.857108	1.47158	5.41869	0.924906	1.11147	0.175563	1.95474	2.32638	3.27204	1.19088	2.22271	1.08026	1.04766	1.90365	1.44879	1.96194	1.17677	2.21732	1.3591	1.26481	2.42001	0.371905	5.64518	0.940346	0.856046	1.96119	0.326676	12.707	2.55601	1.46889	4.53032	1.32899	1.51987	72.3108	0.692877	1.12923	0.439625	3.36871	2.19227	1.19118	1.58751	2.38175	1.87458	5.8283	0.553321	0.95709	1.52006	15.6366	1.34595	2.07697	0.676612	0.453033	67.888	2.59129	0.964016	1.97877	1.24189	1.26985	1.70396	1.67543	1.216	1.58009	2.75725	1.5563	1.48779	1.53297	2.67023	0.396112	1.28658	0.674971	1.36284	1.33438	0.88843	0.811923	0.587916	3.07965	118.376	2.11037	2.17913	70.5486	3.53824	1.53064	14.7803	1.59051	3.04331	9.75372	2.36018	0.480129	3.76938	2.71336	1.63655	0.960817	3.37095	1.20676	1.01879	2.06145	9.38651	3.35082	0.501842	2.75496	0.898617	0.921661	1.09342	1.34806	3.24535	2.47796	1.00946	0.713496	2.68573	4.00362	0.990107	1.60855	1.23943	0.196398	0.450625	1.53714	18.467	7.75873	39.3132	1.90853	2.09547	0.872152	1.77063	1.93008	0.251657	0.458765	12.8217	2.85896	0.393165	0.406999	2.00059	0.503529	2.16007	1.17583	3.25495	0	2.95965	1.83482	86.0257	6.6534	0.139612	4.25674	1.59955	0.770225	1.06288	0.949041	1.05287	0.0807218	0.725467	38.6969	0.740827	3.76159	0.197624	1.11599	1.18912	1.43008	1.90233	1.29893	19.9102	7.47485	1.87826	1.53327	2.12563	1.17086	0.597701	0.835453	1.10276	1.63948	20.8971	2.07571	1.12491	1.23558	1.36331	6.27333	2.54137	2.65204	0.715487	0.565284	3.68027	0.49895	0.861884	0.998893	0.877888	1.45362	2.18079	10.8974	0.869098	0.846023	22.1293	2.87529	0	1.77699	0.723722	0.577126	0.863402	0.247872	34.5143	1.44169	0.84196	2.92292	4.50706	1.7844	0.312735	2.53001	1.1671	0.827635	0.904553	2.04955	0.485234	1.26692	9.96075	1.15145	2.95594	0.352583	1.27705	3.13926	1.8747	1.86192	208.735	4.57233	1.18798	20.8925	1.37733	0.431012	4.26838	0.741039	1.24753	1.89465	0.7463	0.487233	0	0.7854	1.71523	2.3488	197.58	2.84722	3.83021	1.62332	12.0098	1.16248	0.761282	1.73639	0.621954	0.749995	0.931835	0.460944	4.338	1.57963	1.8465	2.52784	1.3645	0.192972	1.14961	0.736567	1.53822	0.595115	4.948	3.01325	0.695062	4.7369	0.854826	96.7191	255.09	0.523231	1.43309	2.27781	0.541834	0.436346	2.36977	1.76157	1.04534	0.776347	1.75519	2.72866	0.556421	2.48965	3.14467	0.595101	16.0791	0.536537	29.8747	1.10787	0.720084	1.39001	1.19187	4.22785	3.86649	0.609101	0.217374	2.04417	3.99672	1.86226	4.68365	0.776993	4.93768	1.90996	1.68395	0.84182	2.04326	0.551981	0	1.04222	0	0.46625	31.0572	1.94572	1.90082	0.462918	1.18914	0.64048	2.46442	1.75262	0.39968	0.588643	0.827364	3.0203	1.6287	5.35257	0.558584	0.116311	0.546057	2.42846	2.14171	0.543037	0.344498	1.06486	2.43885	5.75075	1.15114	0.550914	0.745857	1.49858	2.71042	11.3086	1.70956	0.860633	2.00981	1.11173	2.62326	1.008	3.86357	7.31491	1.36428	5.9734	1.77261	0.423975	2.32979	2.00267	0.642586	5.38466	0.828274	1.94354	1.61744	3.39268	2.6382	2.82083	0.459437	1.38271	63.3672	1.38285	49.5692	1.37978	4.86755	2.04952	1.88784	2.55154	2.16925	0.156873	7.29137	0	63.7314	2.30034	1.2615	27.0633	1.18121	0.642323	0.5084	6.76826	3.56645	0.388359	2.79069	5.57593	1.01707	2.46003	36.5597	3.30231	1.28832	22.7605	1.1842	0.883123	1.9799	1.34463	1.07746	0.754417	0.683386	2.345	1.22126	9.7635	0.559852	0.755435	0.697382	2.43799	0.141952	1.58446	2.09035	1.90715	2.05711	0.963036	1.98073	1.93032	4.16022	1.35359	2.35243	2.17588	1.19204	0.797708	1.62455	2.04135	26.1896	1.7947	0.912332	2.75263	2.65496	1.73055	1.06598	0.719468	0.250626	4.73575	1.78238	3.09685	1.53778	1.38964	2.23482	0.709601	1.15242	14.2175	3.65505	6.32756	0.735467	3.052	1.5201	1.62266	2.15035	5.40768	0.512818	1.03461	1.48176	0.583187	1.73029	2.83073	1.24431	0.494668	0.775077	0.97433	1.46956	1.26423	2.30186	1.00967	2.43131	0.420006	1.30682	3.00076	0.450636	2.5083	1.74701	9.81686	0.229733	1.08497	15.9694	1.42115	1.22267	4.9871	9.45115	1.48886	1.68705	3.20509	0.683098	2.68141	4.67021	1.30186	1.90335	1.31476	0.719643	2.08577	1.35452	2.76575	5.6977	2.06057	0.897775	1.37289	0.728855	1.00015	0.880222	2.01521	1.77846	2.62904	0.803669	1.43804	4.88211	3.1179	0.604679	2.0218	2.60187	1.39046	6.98937	0.491895	1.24412	2.12334	2.82296	2.94759	4.56863	1.84381	2.79713	1.19711	2.04017	0.92185	0.580364	1.15094	0.377158	1.43873	3.26741	1.36876	19.5423	0.143759	0.998503	1.12018	1.07353	2.798	1.53125	7.05143	1.00629	1.79221	1.88026	0.653705	1.90016	0.667949	0.0734224	1.27272	0.968378	1.03806	0	2.6519	2.44533	3.24187	1.84194	2.34343	157.268	0	0.622383	3.727	0.96573	1.45625	2.67569	127.961	0.515736	0.969248	32.5038	1.9352	1.15169	0.587607	1.57008	5.34577	1.92863	2.31713	10.0429	1.70856	1.31437	0.750238	3.83633	0.81509	1.41136	3.31409	0.759269	0.631241	0.562587	2.58132	0.996931	1.64719	2.5228	0.37722	0.655854	2.01908	1.63917	1.27554	1.81062	2.35452	0.123378	0.303847	1.32466	3.0414	1.01086	5.05469	2.89606	6.84498	2.99157	1.08617	3.51376	1.56476	1.3743	9.06157	2.28992	1.62909	2.70891	3.33835	2.04769	21.4545	2.81247	2.79682	0.699291	0.196931	1.13728	0.754349	0.707666	1.83307	0.556701	2.83286	1.72057	1.30192	1.29036	0.821132	1.15286	1.03852	0.333098	1.05657	3.08139	1.05044	1.83729	1.19236	2.66692	0.475257	1.19568	0.699733	0.975859	5.03996	4.33337	2.87108	4.90124	0.812231	1.8548	0.412553	1.36792	1.76525	0.365482	0.350573	1.81951	0.768071	2.63082	2.04544	0.213285	2.8539	1.04009	76.6689	2.57966	1.09047	6.48157	28.7881	2.39707	1.91764	1.26504	2.46598	11.3489	41.8239	2.96105	3.35987	0.68833	2.27165	4.70349	2.11598	5.16546	1.96099	2.17813	35.6665	0.773018	1.16881	1.87452	1.58195	1.71806	2.03649	3.77366	3.30245	0	1.74944	0.535515	0.645245	1.13604	6.35365	1.58713	16.4534	0.588905	3.7304	1.14881	0.691024	0.699633	1.44752	0.725573	0.703112	0.813583	129.468	1.52237	0.561671	16.6599	3.23898	0.748273	2.44659	1.00477	1.68577	3.00327	1.99574	1.13216	2.55893	5.81536	3.69682	3.15132	3.42135	1.02036	0.103627	1.7059	0.704303	0	3.46677	2.61535	10.1521	1.11055	0.528239	2.30839	3.41786	3.35408	0.988698	1.12635	1.5797	2.47762	1.75071	0.966276	0.369075	1.51021	2.26418	0.266465	0.726439	0.471386	0.282887	1.84519	2.56644	1.70105	2.75952	1.17158	0.66084	104.766	1.65036	2.44576	2.17753	0.704601	201.333	1.25325	1.15817	2.42014	0.815459	1.00208	1.25666	1.92048	1.0727	3.23133	1.93004	2.37143	0.51618	0.639372	1.65183	1.15135	1.09475	14.0168	0.784984	1.94948	2.16942	3.9031	1.28138	4.21488	1.59195	0.704235	0	1.76285	1.53126	3.03839	3.97052	0.868738	0.990434	6.88531	2.75131	1.24739	2.68963	1.44118	0.66788	1.28965	0.296819	1.55334	0.668633	1.60282	1.76538	1.42052	2.35086	0.459308	1.23768	2.18802	1.16116	0.137261	0.888557	4.68271	1.44292	0.921128	3.05269	1.13388	2.57203	1.89412	1.3084	1.42118	1.00698	21.259	4.49424	4.96025	0	1.04793	1.47807	1.93865	1.73445	1.99685	1.18719	0.538612	0.959899	0.892382	6.7646	0.574002	1.61844	1.63465	0.654512	2.04847	21.231	1.27519	1.30694	0.590135	3.701	1.26397	1.86582	3.44471	2.29459	0.469485	88.5989	0.215618	2.04123	1.21564	0	0.6013	0.869923	6.94846	0.819733	0.987747	1.23185	0.406178	2.78201	1.29877	85.7767	1.97518	8.53811	2.76936	1.9052	2.24376	1.77943	0.482349	1.4875	0.661401	12.5488	3.12012	2.80416	1.20854	2.92506	1.09867	250.166	3.07914	1.24101	5.63373	2.09476	5.01433	1.48648	2.00308	2.34332	1.61425	1.92439	3.21446	0.683187	1.49997	4.66684	0.195418	1.47541	1.69366	2.16203	1.6378	2.45666	1.17686	1.26044	0.215618	3.30272	2.77012	4.73076	2.52472	1.45003	1.01446	1.27999	1.38292	0.924638	4.23297	1.86425	1.94312	0.348278	2.19207	81.9669	2.59859	2.17329	1.69292	2.2491	1.17779	0.873925	2.55365	1.90427	8.27945	2.58237	3.38408	0.789572	1.91296	2.98399	0.30948	19.6938	1.69559	164.604	2.62818	2.89749	6.72202	171.949	2.28464	0.62458	1.85584	0.729567	149.849	0.696418	1.75954	0.741498	1.99194	1.02692	0.368675	0.885842	0.463659	1.00635	2.05856	0.564052	5.07269	1.27272	3.04327	4.0788	58.3856	1.33226	2.97135	20.8161	105.025	1.34599	1.80675	2.30771	1.03101	1.76978	0.325854	1.81161	0	1.04718	1.15059	0.73136	0.498828	0.601297	0.239038	1.21617	0.975983	2.90573	0.879943	0.288835	0.964056	4.90776	3.6051	2.798	2.80856	1.34326	1.12524	0	2.24145	0.494916	0.732056	6.70338	1.24523	2.1609	2.32612	0.918496	2.22142	1.36989	2.23204	2.82776	0.185487	1.23221	2.12375	1.31114	0.354199	0.800522	0.97445	1.28277	1.27272	1.27154	0	0.1916	2.50273	1.10487	1.95802	1.03484	0.533677	1.54221	0.726947	0.795432	1.5457	1.17974	2.49546	1.16112	0.717071	1.77041	2.83707	2.06501	1.30854	4.29128	0.63521	3.31525	1.12906	2.44724	3.2148	34.2805	0.925182	2.24793	0.512171	1.2633	1.39756	0.904984	3.10947	3.63728	2.34536	1.74416	0.0950661	1.71871	2.69864	3.23651	1.314	5.18263	1.49547	1.98853	32.3206	1.34267	1.24499	1.65201	0.899301	2.00548	3.4949	1.72449	2.35515	15.7101	3.52083	1.66998	3.69337	2.37742	1.11263	0.0452	1.00314	0.405094	1.84362	4.99311	1.4006	1.64276	1.44295	3.6639	1.74327	8.93474	2.18244	1.79788	1.02177	0.231253	2.46475	17.2701	1.89398	0.445701	1.42788	1.70517	0.389038	0.516042	0.677007	0.920365	0.465664	1.13966	3.21942	2.95722	8.24391	6.25984	2.10246	0.629475	1.12932	44.1282	1.31325	9.41397	1.98996	102.424	2.4424	0.474021	0.562268	0.659749	2.17286	0.814909	0.560784	2.63424	0.0466052	1.04201	0.0887368	1.47996	1.92987	15.9715	2.29704	1.37618	1.57517	3.76657	1.50344	1.86423	2.92052	2.8141	1.65221	49.5716	0.430984	18.0898	0.907906	1.79927	7.79916	1.33558	4.03902	2.5452	1.00769	5.6522	1.61687	2.05245	14.8246	1.67256	1.37577	4.86743	0.888619	0.187981	0.808207	2.16617	2.49152	2.06805	1.45555	1.81096	1.00731	1.66243	2.30518	2.00005	0.70784	1.60712	0.96927	1.90618	2.29025	0.899229	3.48319	2.21652	2.30059	4.42616	8.00252	2.45764	1.45491	1.89844	1.56327	1.45597	1.1212	2.02604	1.31713	3.26508	1.00639	0.923164	2.28734	0.22513	2.36586	59.2394	5.61057	3.22923	1.87029	2.01024	47.723	0.487959	4.78869	1.12144	2.15953	2.8997	2.21691	0	1.14835	345.055	5.04575	1.47395	2.10637	1.93906	0.930899	2.18207	4.07763	1.0543	1.6933	1.43641	1.50172	1.12539	0.885562	8.47256	2.22939	1.53577	0.451056	2.03975	1.6273	0.391841	1.14105	2.37135	0.319429	0.190064	1.50172	1.99829	1.86605	1.67146	3.53992	0.680775	1.82863	4.63755	1.69941	4.21067	2.23921	2.18978	2.68029	4.89824	2.6255	2.6633	0.617008	1.09488	2.31	0	18.8615	2.10872	2.48641	0.394064	8.0171	0.607762	2.03501	224.495	1.37865	1.61288	0.821634	0.46459	1.65937	42.9235	3.80602	5.88457	0.533958	1.39348	1.28138	0.976702	2.60729	1.05776	0.458241	1.48782	2.39032	0.414408	2.2162	3.61509	2.75881	0.500332	2.24731	1.7363	2.3059	1.83821	1.15064	0	0.639778	10.1248	1.08393	1.40096	0.652011	0.972855	0.86549	1.33359	1.36104	0.899532	2.68794	0.587064	1.85083	0.527679	0.816368	3.42651	1.24427	1.12366	3.20972	5.60418	2.91286	69.5595	0.719787	0.806719	6.59703	0.985045	0.489165	0.713552	2.92861	1.20938	0.57905	7.26325	13.5859	91.2286	3.64476	42.1971	1.4831	1.58605	1.53787	2.59747	1.47001	0.743505	0.500596	1.29309	1.47939	1.62138	2.38378	0.620323	0.554837	1.57014	48.0245	4.14052	1.54971	1.35971	2.15667	1.79575	4.33434	4.94623	0.518168
AAC73622	6.08597	0.580244	1.93655	0.474663	1.25933	1.46992	3.09064	1.26997	3.43949	11.3985	1.23615	0.779873	1.28847	1.61081	261.788	1.51483	1.70833	2.94686	3.76845	0.801505	2.62487	0.866418	3.63791	1.33125	0.966633	1.85965	0.191801	2.19528	1.04009	1.53891	1.65557	7.48348	91.7806	1.46389	1.47404	1.77758	2.00093	3.89476	2.83457	2.40829	2.20355	3.06354	120.758	1.4688	0	1.84826	1.43366	3.64152	0.254028	2.55326	3.61759	1.04786	127.473	1.4291	0.423999	5.58385	1.45483	125.364	1.39863	0.413892	2.4689	1.40056	1.36076	0.790752	0.574671	3.39673	2.25371	1.72985	1.78221	2.72191	1.50107	2.17085	1.28624	0.730109	0.904874	1.26116	6.50719	2.18988	2.0161	0	1.06339	0.492457	1.61748	1.73719	1.83269	15.1655	7.23212	0.0897224	1.08738	1.83538	0.947481	1.02209	0.622182	4.37989	1.13224	1.41365	1.96131	2.07305	1.61071	6.32693	3.50875	1.69925	1.2246	3.95884	6.1747	2.06055	0.995739	2.23857	6.84625	1.78299	2.9057	2.34094	1.10194	0.212046	11.9308	4.37962	0.702436	0.834035	6.88314	0.154092	0.300437	180.128	33.6888	2.13676	6.17814	2.47123	2.90944	1.04865	12.3628	33.2665	0.816916	1.88492	1.07265	19.7751	2.17662	2.99645	0.704636	0.853883	3.15152	2.11353	2.10231	2.39495	1.41429	2.40622	0.899357	1.47703	1.83903	5.74513	0.964595	200.763	0.480954	1.96435	2.60096	3.50235	35.1935	3.72666	1.45962	1.27041	5.84597	1.71498	37.0089	1.38926	1.86899	16.1549	1.88622	2.41004	7.98708	1.59589	1.49417	2.01749	0.78365	4.31883	0.668663	0.835216	7.6788	2.92106	2.84441	1.09788	1.07826	1.35079	2.07264	3.01354	3.0228	1.5009	3.15187	2.599	1.48365	0.534706	1.59087	4.82193	1.89266	2.6964	98.062	4.26852	2.37993	2.43274	3.47857	1.61138	2.21546	0.643729	1.80803	2.11859	2.58069	0.893882	19.0107	1.36584	3.7227	0.72679	0.604635	2.02811	3.85217	1.85762	3.37996	1.23534	1.50214	2.66866	2.45623	1.27811	1.45032	3.26022	1.31431	1.12162	2.18999	0.787686	9.66208	1.65795	0.67412	1.74253	1.0711	1.92053	2.43455	0.664635	0.316466	1.44592	0.43993	11.5778	1.96401	212.758	2.10402	0.442411	0.574275	4.60182	1.88804	1.94253	1.9828	0.623393	0.54102	2.0061	0.581673	0.338393	3.67006	4.44813	10.9012	8.06333	0.675125	2.4703	2.51949	0.590741	1.76303	7.27445	20.5576	2.39565	3.5724	0.945297	3.64614	0.578987	0.440087	1.85428	0.510307	2.48277	2.51214	46.0234	2.96705	8.38732	0	6.20297	0.734748	1.75784	149.056	2.12591	1.87194	2.36989	2.75821	2.34975	1.05234	0.325597	1.65227	1.87054	1.53208	0.487915	1.9226	1.30543	1.19336	2.60732	1.34493	2.13453	13.1791	1.95578	0.691147	1.27457	1.06538	1.39863	2.02641	10.8042	1.85539	2.61207	0.882234	3.26321	0.0707273	2.19293	1.58206	1.28569	3.31787	0.996994	0.848809	2.82199	2.62334	1.68514	0.808733	0.391182	0.712003	3.15123	1.5602	1.46893	1.76668	0.477527	1.5231	2.8032	1.18418	1.80932	2.72267	1.19755	1.05163	0.330764	2.86318	3.94328	2.82731	4.42589	1.63145	0.542619	6.93849	1.5433	1.73955	7.01915	0.806561	9.52835	1.1147	1.17552	0.307841	4.35578	7.59942	2.79367	23.2439	2.01237	4.17252	3.13633	0.23716	1.6383	2.01945	0.261917	13.6387	2.87424	1.66932	2.22277	0.661368	8.64203	0.659766	7.81963	0.829534	2.18686	1.89069	1.84355	0.406213	7.04921	1.49432	0.874666	1.79585	1.04918	3.3707	2.39222	3.10918	0.658633	2.81722	1.507	0.857724	1.47232	0.585358	2.60366	0.660962	0.740182	4.9851	0.31196	2.57704	11.0847	0.86146	3.5151	2.22243	2.947	3.16211	11.8145	2.03934	3.61758	0.632129	1.08349	0.217831	5.62401	0.987604	5.7513	0.738297	3.21665	3.2375	0.696449	2.01759	2.30163	2.16859	2.29978	2.96867	7.51503	17.1554	0.292145	3.13483	0.703018	3.01272	6.73303	0.593154	8.13209	3.04235	5.24203	1.21612	3.29981	6.67536	2.66007	1.9295	2.07634	1.7949	2.75075	0.397825	1.26871	2.53502	5.88556	3.01542	1.71058	84.172	1.34179	1.53543	5.27731	0.315803	5.151	3.81536	5.1257	1.00984	1.5375	0.815014	0	1.92287	5.63177	116.394	2.90062	19.8187	1.9116	0.880403	6.23166	1.83706	1.06132	0.582325	0.541381	0.622175	0.718073	1.36898	0.478921	4.24608	0.875296	2.38151	1.68084	1.21183	6.39301	2.67891	2.05184	1.42783	273.851	2.18941	2.03397	40.2097	1.90962	0.718853	3.94331	0.36382	0.579114	1.42815	0	3.41988	0.879971	1.16979	0.769079	1.43575	1.6391	2.0104	1.24976	0.489258	1.71029	149.575	1.33962	9.48322	0.916091	2.39573	1.4068	1.24729	2.13504	1.6864	11.6465	0.571752	3.1358	3.58149	1.15184	0.538747	7.10666	1.3477	0.517535	6.41646	2.46456	1.04964	1.04379	2.77954	3.741	1.26588	33.5872	3.4943	3.02013	1.97555	0.663237	1.24954	4.33445	31.1139	0.900578	1.28721	1.99705	1.28174	2.42533	0.275441	3.47895	0.760028	2.71463	1.02278	2.47275	0.412027	1.77425	2.20563	3.1172	0	0	0.403461	4.28618	0.856097	1.06101	2.29549	0.405159	2.35784	1.52841	3.47167	6.68619	0.303687	1.5377	1.35054	7.1317	1.20547	1.48642	9.02374	1.59578	2.37068	0.376334	2.66517	1.97249	2.50619	2.14975	1.23429	1.70047	1.77762	1.39729	10.9255	0.690294	3.69951	4.41117	1.81	0.267153	2.52051	0.837422	1.42171	1.57634	0.846665	2.9023	1.35315	0.362277	2.26209	8.97855	0.59149	1.99161	4.18759	1.90867	197.294	4.0797	2.7085	1.58878	4.69846	0.986533	0.966474	1.37429	1.19057	15.5154	2.41602	1.76811	1.58896	24.8068	1.11815	1.68681	2.75016	3.57574	12.7326	2.20493	0.939843	4.75702	0.749833	0.679312	2.09019	1.56228	2.40462	3.38676	0.385124	1.00022	0.340268	0.480432	1.50317	2.43711	6.8198	3.21428	0.376751	0.498529	1.48886	1.15867	2.6818	0.912963	0.486903	3.28789	1.21583	2.92461	1.18699	2.3219	95.6726	2.63603	1.09505	0.599379	0.626675	2.72592	1.14639	1.79509	0.863419	2.98294	4.42591	2.33827	1.25764	2.06192	1.59725	0.782049	2.97146	13.0968	3.39137	2.59911	10.82	1.4465	2.77303	2.21537	1.69721	2.55262	1.44737	0.957491	2.00731	1.6562	1.87551	1.17709	1.04464	0.958915	2.85543	0.872984	2.02705	1.72949	1.19397	2.02438	33.9348	2.54392	2.20043	0.770755	0.747186	0.935266	3.18072	0.682236	0.640213	2.50161	0.265581	0.580268	39.9809	10.7279	0.79229	2.5726	0.819361	0.251763	1.41837	2.68085	2.76655	0	10.4363	0	0.642168	0.39652	3.35726	0.684964	2.4809	1.71529	0	1.79567	0.680781	2.39882	2.23291	2.50814	0.902133	2.65087	0.0762172	3.04166	1.77776	1.62459	0	5.15766	1.50569	22.3358	1.36562	1.85635	1.84707	6.07515	10.4797	1.32146	1.11012	0.428997	2.21754	1.8021	7.66277	0.816477	1.59272	0.686149	1.64115	2.47474	3.22514	0.378575	1.38851	1.31896	1.22107	1.55149	1.39081	0.0716744	9.11562	1.85491	2.64485	3.53296	3.01411	0.834485	6.69406	0.577189	3.77598	5.65596	0.664853	1.5966	2.00662	0.692653	0.555962	2.94932	1.61522	2.40937	2.88943	0.900116	1.03615	1.6864	0	1.07301	2.61587	0.89898	1.66133	0.322932	0.990518	36.6102	0.736743	0.402508	1.8955	0.661721	1.63587	2.4359	3.59767	3.40857	0.940246	2.76725	2.76709	1.24777	1.4775	0.637798	2.79207	263.055	1.19798	0.632533	1.7966	0.29073	1.77841	20.8858	9.43955	3.92147	2.36051	1.31661	0.592077	5.8887	0.845704	0.728373	1.32498	0.988157	1.86427	0.83258	1.9235	0.165913	0.49247	2.98029	3.20306	0.181168	3.44217	1.71499	2.82058	1.94872	2.07838	1.66581	5.00319	3.40501	1.89534	1.8996	1.13147	3.10417	1.47668	2.08431	3.26562	0.820232	2.14918	0.975357	3.32021	1.69506	113.839	2.66788	2.16886	1.27628	0.819282	1.22351	1.89062	1.58324	1.96224	3.49012	1.11651	3.29181	2.48125	1.69928	1.14065	0.572842	2.8304	0.337857	2.37104	1.80008	0.858788	1.13374	1.02701	0.889108	7.35225	2.59702	2.12861	0.186449	0.365248	2.91744	3.64154	1.35628	1.11182	2.48569	1.38996	1.765	1.03097	3.15805	1.6357	2.10812	2.14828	3.81152	3.10361	7.11662	1.73324	0.715073	2.00594	0.462979	2.31478	1.40064	3.93128	2.07716	1.6561	0.820552	0.978608	3.32923	0.158543	2.58606	0.479554	2.18741	1.07574	23.8699	0.879655	3.13859	0.876089	1.73707	2.70767	0.934904	1.86365	0	5.28724	0.631931	3.88294	1.52151	6.73889	1.63587	2.4861	1.02683	19.5296	2.74048	2.30255	3.52174	1.44814	2.21944	0.65732	1.27669	1.95106	2.64131	1.65707	1.51908	2.0938	2.23982	2.28876	1.0685	2.66572	1.93556	0	2.47807	2.25833	1.45109	0.973052	0.354739	6.20349	0.442557	0	1.47591	0.0972273	1.18334	2.05668	1.86076	4.18435	0.584873	2.34272	0	0.594545	5.20722	2.37336	1.63841	26.7168	2.45732	1.83467	1.02683	0.811253	2.26303	1.36736	0.502954	1.72842	2.85281	1.82627	0.660159	16.9577	1.38195	3.27045	0.519876	1.54647	2.16908	0.517535	1.43959	71.4175	1.80477	2.13074	1.26078	11.1102	6.89459	0.521156	2.60258	2.91674	0.67645	1.79104	2.0048	0.209629	1.83884	1.37702	1.95784	0.447504	1.05722	0	1.55731	3.14878	0.316243	1.38133	1.44263	2.05234	2.24673	4.35192	1.48965	1.37945	1.88789	2.10215	1.49863	1.07329	9.37369	1.33348	1.42637	2.55213	9.93963	1.65947	0	0.378575	0.0826429	5.44681	1.46681	1.1376	29.8708	4.75512	2.40892	0.746412	1.34452	1.04848	3.5498	1.84533	1.19505	0.533533	1.97442	0.442332	2.33125	2.57611	3.3003	1.46303	2.1954	1.75619	1.63281	3.10143	0.597202	0.838407	3.06809	1.16331	1.26954	0.664816	1.12156	1.84608	12.8408	0.909246	2.26543	9.63701	6.47568	0.836417	0.165913	1.39193	0.759853	1.75268	1.74213	1.42373	0.892115	1.87843	1.8633	0.981634	11.5783	22.1745	2.72817	2.79104	37.0331	3.01293	0.365637	0.50231	0.731675	0.746954	5.04178	0.83713	1.43183	2.52018	4.04699	1.54828	3.09779	2.23295	1.54702	1.60125	0.660172	1.59396	9.57454	11.1626	1.29653	1.34949	2.12221	2.43896	1.65622	3.64353	62.3808	2.96039	2.61702	4.2453	0.0826391	3.89821	0.8823	2.21762	7.06463	2.78045	1.87241	2.24222	0.059391	1.17065	1.58935	0.683263	3.62278	0.54896	1.7412	3.29922	0.807648	0.513845	2.15977	2.51646	3.50819	4.06725	0.929936	0.540641	5.31555	20.8863	0.110516	5.04662	1.27825	1.43551	0.618195	5.35982	6.28968	2.36705	10.621	1.81847	3.54867	0.701319	1.51924	1.1989	2.03481	3.3743	2.25988	1.51572	3.90604	0.320718	3.33502	1.54756	0.930806	0.509483	2.31612	4.42845	6.01164	2.89178	2.97312	1.43402	2.38276	2.89396	6.54527	1.55637	2.4397	1.32098	1.27853	3.00812	2.80277	0.738015	1.49107	1.9722	0.38952	2.34228	1.41067	0.697671	8.46164	1.01064	0.294413	2.43132	0.140439	10.0287	0.676208	3.3679	5.78377	2.85668	2.24021	81.726	0.79432	1.10332	2.41915	4.72576	2.36711	1.56066	0	2.38915	2.79374	5.48396	0.951496	0.902548	0.547096	13.1643	3.11568	2.0409	1.30895	0	94.6042	2.54629	1.20562	2.4747	3.15251	2.91153	2.00484	3.16355	1.56829	1.84766	1.80624	1.0705	1.27921	1.84527	0.483342	0.681159	0.553106	1.22517	1.75766	1.1932	1.8333	1.08205	0.699914	0.588423	103.511	1.52584	1.02198	64.2631	4.71049	1.41729	25.2374	2.05129	2.61665	9.40429	1.61232	0.458687	5.14078	2.4996	1.2061	2.01939	4.89098	2.42101	1.53294	3.7365	5.22213	6.52195	0.470713	1.75461	0.988974	1.25471	1.4102	1.39088	4.9933	1.68202	0.723284	0.306734	3.07894	6.15448	2.10798	1.41377	0.596774	0	0.581175	1.53032	7.38514	7.43098	44.0562	2.01391	1.39222	1.33312	1.40529	1.83116	0	0.581292	8.65188	3.40969	0.579507	0.583234	1.77561	0.938029	2.14297	2.35897	2.48766	2.93523	2.31339	1.12685	79.0561	5.85366	0.240078	3.69072	1.76038	0.735827	1.04442	1.63198	1.20702	0.416431	1.71534	72.1393	1.07794	8.0856	0.566394	0.959531	1.78923	0.983671	2.27567	1.83949	9.85088	12.4643	1.49959	0.714087	4.69962	1.42124	0.856511	1.07749	1.20675	1.61101	24.7608	1.86969	1.34567	2.00668	2.00945	7.93212	2.39319	5.21196	0.236607	0.71626	2.56159	1.43	0.741053	0.73094	1.38382	1.4998	2.18756	5.99658	1.49451	1.97441	32.4849	3.46107	1.40714	3.05573	0.466695	0.62027	1.01586	0.852488	40.9681	3.01808	0.533416	3.901	4.13856	1.67371	1.07557	2.26062	1.11498	0.920901	0.478609	1.00698	0.741701	1.69932	8.37813	1.76004	3.93528	0	1.93768	11.8763	1.46534	2.68949	181.348	3.84395	1.63429	42.4592	1.81119	1.07058	0	0.59967	0.858109	2.10816	0.88847	3.35141	0	0.337646	1.51945	2.36047	146.034	3.26407	2.93858	3.05733	13.0595	1.06614	1.09092	2.16222	0.790515	0.93145	2.28913	0.792644	7.25805	2.71635	1.41123	2.69094	1.53027	0.464572	0.494219	1.07175	2.64514	0.438586	5.3179	2.59081	0.853741	3.09328	1.46997	124.308	224.044	0.449877	1.66707	3.2206	0.767318	0.656552	1.35836	1.6523	0.874497	0	1.2576	1.4364	1.27577	1.07031	5.4076	1.4885	18.1069	0.576647	23.6108	0.952554	1.98122	1.40604	1.94169	3.16098	2.70879	1.34668	0.2492	1.38757	3.81822	1.1437	4.58634	1.41036	4.88869	2.7658	1.99082	1.4476	3.27937	0.909642	1.36698	0.672082	0	0.583104	29.1612	1.94277	2.33476	0.955246	1.45412	1.52498	2.42163	0.803685	0.687294	0.337412	1.55824	4.72159	1.34202	8.2839	2.56146	0.800036	0.0670718	2.784	2.10451	0.933813	0.592402	0	3.26191	4.35119	0.341296	1.15036	0.493301	2.57697	4.31561	11.2532	1.74209	1.31551	1.24419	1.27449	2.6784	1.15558	5.77381	4.85498	2.62204	6.38256	1.77812	0.546804	3.61862	2.444	1.43	8.56505	1.18692	1.67107	0.927123	3.59021	2.35235	0.727609	0.215469	1.26812	73.5005	2.25906	54.9195	6.32717	8.32885	1.40975	3.07549	3.81536	2.18671	0.269761	8.86856	0	48.9738	1.97784	3.49498	37.3359	2.03123	1.76727	0.786825	6.80992	2.23015	0.445218	3.54017	5.50825	1.06187	2.72922	30.3274	2.06498	1.27268	21.8395	3.56365	0.433894	2.32135	1.32128	1.38961	0.934059	0.854661	2.41949	1.54743	15.2348	1.23779	2.21603	0.666236	2.0962	0.305127	1.5137	1.47051	1.69632	1.53288	1.65605	1.15563	1.50882	2.69569	0.886722	2.37136	2.53899	1.48437	0.83829	0.931197	1.61286	32.9531	2.35138	0.784428	3.18784	2.94548	0.783126	2.4441	0	1.72392	4.50044	1.58194	1.99702	1.18997	1.3382	3.4253	0.244048	1.21951	14.5163	7.11959	3.93965	0.491834	4.16773	1.63374	1.04638	1.42222	5.74579	0.489915	1.02434	1.59253	1.60457	1.48771	3.68769	2.3537	0.695975	1.99925	2.48927	1.8953	1.44932	3.38104	1.15749	3.96085	0.180562	1.02146	2.34552	0.172204	2.05396	1.50209	7.7707	0.526736	1.3682	19.6151	2.22165	2.10251	3.72864	16.6744	0.76808	1.32966	0.847924	2.24254	3.68878	6.09945	1.5391	1.49782	2.07247	0.363973	1.72694	2.03809	3.07742	5.0184	0.466234	1.35085	2.36084	1.16979	1.1987	2.32868	1.60893	1.42719	2.32505	1.382	1.23644	4.34758	1.90249	0.485246	1.94696	6.7113	2.39105	4.08646	0.394738	1.74321	1.7627	2.92938	3.18604	4.05485	3.00376	2.88599	1.71546	2.58945	4.75567	0.499	0.937499	3.89139	0.824684	6.33595	0.814753	20.7178	0.123604	0.961541	1.44471	1.38454	2.49484	4.41994	6.44578	1.41581	2.13363	4.15713	0.468382	2.33395	1.37833	0.126258	1.43626	1.66523	0.549251	0	2.85511	3.36401	2.73272	2.28758	2.12479	173.191	0	1.11679	3.41812	0.47448	2.56381	3.31282	133.82	1.25204	0.833365	31.7219	2.53963	1.62038	0.721753	1.38853	8.35695	1.9162	2.0492	10.9259	0.534193	2.26021	1.03209	2.53731	1.186	1.02963	1.98224	0.783388	0.723659	2.90229	1.88316	2.66674	2.15811	1.73529	0.432448	0.717699	2.31468	2.68764	0.897313	2.02382	0.75916	0.106081	0.64544	1.74192	3.44959	0.365953	0	1.26479	7.52484	2.14347	2.46209	3.49434	1.47993	1.51924	7.30424	8.0828	2.1924	2.85119	3.80406	2.9795	20.157	4.74679	1.7009	1.80376	0.290267	1.52638	0.610441	1.21691	2.36413	0.659479	2.35713	1.47935	1.00746	2.34945	1.74822	1.07384	1.30504	2.0048	1.95665	2.92347	1.72781	1.38225	0.751815	1.99716	0.408628	0.685366	1.88011	0.799094	3.4392	3.38714	3.75813	7.99724	0.69836	0.579915	0.662135	1.99039	1.77073	0.785608	0.60285	2.76782	1.54091	3.32036	2.89665	0.183384	1.63587	1.05209	74.7739	3.52865	3.00031	10.7701	23.6498	1.70567	2.9312	1.37951	1.89471	10.8609	41.6013	2.24989	6.30291	0.430421	1.65724	3.57746	1.81933	3.24973	1.82278	1.21477	57.1026	0.696295	2.13552	3.22345	1.53019	2.53234	1.24263	4.35031	2.83946	0	3.00836	0	1.28477	1.83144	9.59339	1.41011	22.3956	0.578679	3.53922	1.25714	0.594146	0.379925	2.48918	1.74678	0.725448	0.524643	135.367	1.96341	1.28781	6.54822	2.51539	2.28754	0.365843	0.75122	3.20402	2.24542	1.10311	1.43454	2.94781	5.89753	1.31526	2.8179	5.63994	0.584873	0.0593991	1.93908	1.05315	0	1.70329	2.55885	10.0289	0.424382	0.605578	3.81075	2.14751	3.24849	1.9127	1.31208	3.62195	2.48532	0.792249	0.593435	0.444266	0	1.65586	0.916433	1.56149	0.561184	0.182421	2.17101	1.72694	0.668603	1.54949	1.15124	1.42049	107.928	2.5912	2.26464	1.72045	2.42328	178.097	1.56734	0.896224	2.90351	0.75507	1.21637	1.66983	1.69151	1.21218	1.61062	0.893556	2.51873	0.295876	1.09947	3.07721	1.04493	1.05423	20.3897	1.34987	1.77477	3.53926	1.19854	2.29927	2.81865	2.10579	0.672784	0	0.91861	1.72519	4.27487	4.7269	1.61838	1.70316	6.41336	3.64695	3.51005	1.63239	1.80237	1.2529	1.77416	0.340275	1.57529	2.29958	1.10249	1.63465	2.6463	2.41568	0.394916	2.27023	3.01004	0.39935	0.134878	1.52797	6.67763	3.12854	2.11198	2.67244	1.1699	2.76431	1.58334	1.78297	0.61097	4.23285	15.9575	6.52079	5.39234	0	0.982925	2.09967	1.87522	3.28084	1.1446	1.65527	1.04198	1.65065	0.823417	10.3787	2.56636	4.37341	1.40548	0.900405	3.06805	19.7757	1.54788	2.75821	1.14165	4.34634	1.35847	1.60424	4.44267	4.15347	0	101.97	0.0529685	3.18105	1.76882	0	1.034	0.747964	8.50193	0.82919	1.01912	4.76617	1.0477	3.09551	1.48892	97.9417	1.50958	7.58073	2.48934	2.60759	2.57226	2.00478	0.552968	2.55792	0.284338	14.896	3.24419	2.80353	1.29889	1.91618	0.944646	284.043	4.88761	2.60089	3.60079	2.1816	4.41651	0.639042	1.08256	1.28947	1.38794	2.26419	3.31657	1.46852	2.00617	4.86373	0	1.19394	1.97018	3.35805	1.20702	3.05103	2.40319	0.750276	0.0529685	2.43403	1.11149	8.00024	2.71346	1.59583	2.90747	1.22283	1.24566	0.265003	6.44118	1.37391	3.72696	0.399269	3.949	72.9508	1.955	1.8686	1.24764	4.69635	0.653334	0.939257	3.33738	2.88935	8.70066	1.66525	3.08779	0	1.97373	2.56565	0.638623	18.8709	1.91032	156.775	4.33866	3.52931	7.72525	159.67	0.302206	0.751824	1.71841	0.448061	195.727	0	1.95208	0.805319	2.20201	0.575838	0.898136	0.380826	0.747482	1.53825	1.86312	0.58197	5.05018	1.43626	2.22016	3.81642	52.6413	2.83001	1.55509	22.3612	125.51	0.165327	3.10691	1.56889	2.06842	0.450864	0.840514	2.31132	0	0.654814	1.3892	1.71498	0.57186	1.00169	0.342543	1.96832	1.35863	2.62985	0.61902	0.620855	0.207225	5.95725	4.11116	2.49484	2.45086	0.866209	0.730992	0.712535	2.05569	0.486322	0.629426	9.46396	1.37656	1.31855	1.73686	0.607483	3.18331	2.6922	2.94265	1.78297	0.63793	1.69514	0.684756	1.84471	0.812113	1.48248	1.05832	1.61405	1.43626	2.03038	0	0	3.6541	1.68883	2.58139	0.699101	0.55063	1.326	1.25007	1.85635	2.31131	0.588976	2.78929	1.85737	4.68571	0.380551	2.96204	2.03995	2.70023	4.18827	1.63847	2.25577	0.32359	2.58972	2.47531	29.8992	1.285	1.53012	1.02752	1.90083	0.655436	1.00043	4.86099	1.92452	2.01655	2.99928	0.457735	1.21698	3.21274	2.17782	0.205416	5.70841	4.28606	2.77834	19.188	1.67918	1.97622	1.0732	0.773224	1.72432	3.56141	2.57006	2.21334	15.3244	3.52538	0.861516	2.2799	1.39861	0.425176	0.155453	0.492861	0.541803	1.3784	9.13137	1.49716	2.14008	1.37126	6.11518	1.66541	10.6368	0.938237	2.20833	1.44532	0.170428	2.56874	13.8198	2.27983	0.875922	3.5077	0.488706	0.477852	0.177478	0.846683	2.21574	0.934222	1.06896	3.17816	2.49278	9.10511	4.35863	2.20069	1.08245	2.0442	61.7936	3.328	2.48143	1.86652	102.913	3.59999	0.489079	1.74039	0.261811	2.90615	1.22616	0.578598	1.59503	0.106857	1.2465	22.7363	0.880944	1.86044	17.6559	1.31667	1.55513	2.08956	6.2537	2.42375	2.03031	3.4242	3.11089	1.77573	64.7306	0.679364	19.3043	1.34441	1.23762	13.9627	1.21213	3.88133	1.45892	2.05775	6.21601	1.35048	2.11765	15.2247	1.69955	0.727936	9.10861	1.52808	0.75426	0.845966	2.48331	1.78518	2.29435	1.73283	1.76017	1.27027	1.90582	2.3204	1.51329	0.859207	1.03636	1.11118	1.8546	0.525112	1.93291	3.20381	2.50133	5.14295	8.06794	10.4623	2.53571	1.66792	1.16592	2.36563	1.66913	0.613465	1.58364	1.55715	5.25704	0.266246	0.396871	2.46976	0.33183	3.89885	50.0651	5.23581	2.01928	1.99097	1.86137	33.8075	1.31109	4.79417	1.72182	1.85677	1.24659	2.27111	1.27657	0.877655	391.477	7.83535	0.78855	1.03489	1.85246	1.24505	1.05834	7.14766	0.517998	1.21325	1.92117	1.24954	1.53018	1.86123	10.2796	2.32345	2.08495	0.129273	1.53457	1.11933	0.168453	0.754678	1.4159	0.274647	0.98051	1.24954	2.17631	0.885207	2.39522	3.87981	2.14622	2.72527	7.35337	0.521845	6.64148	2.00899	2.4294	3.45679	7.51247	2.50824	3.66387	1.76836	1.50621	2.06254	0.24156	13.9717	2.09936	2.89795	0.948693	10.3649	0.48772	1.12481	207.547	0.899248	2.38652	0.748001	1.3981	2.21936	37.6422	2.5335	4.9446	0.734559	2.07675	0.440693	1.27646	1.69189	1.3642	1.93417	1.59905	1.93888	0.259135	3.6749	1.24331	0.851502	0.688301	1.5458	2.22468	0.834788	2.59905	3.46266	0	1.23769	6.68574	0.972493	1.37663	0.74747	1.95175	1.48831	1.75367	1.88537	1.16013	3.69777	1.13571	0.61206	0.615738	0.330314	3.17275	0.427932	1.42377	5.40034	3.93089	3.3907	80.8827	3.16315	1.7836	7.41163	3.95242	1.68235	0.569693	4.0676	1.20754	1.37872	8.86385	16.1121	86.0745	4.82121	55.2412	1.58875	1.23382	1.48094	2.39516	1.53869	0.688445	1.18364	1.6677	0.738575	1.39407	2.18622	0.785999	0.572462	2.59619	43.6115	2.20968	1.50625	2.92271	1.3486	1.60576	2.59248	4.01653	0.763754
AAC73623	2.28199	0.316999	2.12373	0.210696	1.27771	4.27733	1.71486	0.28186	3.48969	3.18934	1.6784	1.38469	0.699031	2.00203	141.656	2.68963	1.51661	3.09179	3.58448	1.62641	9.02984	0.978956	2.45451	1.96974	2.61345	1.70419	0.851376	1.04941	1.00031	3.95479	0	2.26165	147.867	1.81015	0.872405	1.65698	1.24826	4.46148	5.6853	4.45418	1.60513	2.51051	202.864	2.47066	0	1.32528	1.63641	3.39182	1.24035	1.53812	4.08747	1.86052	161.641	1.40968	0.752827	1.65239	1.29155	158.936	2.06944	0.734882	2.86622	3.10844	1.05703	1.33381	0.765263	3.84738	1.85786	2.86666	2.66096	2.84285	5.10832	1.92722	1.26876	2.3046	1.29424	1.79139	13.0943	10.6926	2.16664	2.26113	1.03845	0.936833	1.81203	1.54222	0	14.9527	7.18221	0.876181	1.41584	1.16385	0.420573	2.72213	0.946894	0	1.00517	2.09166	4.77423	1.50577	1.11217	0	4.07912	6.71985	1.2526	4.5689	4.51789	1.63674	0.23573	6.17342	1.79081	1.15119	1.84256	1.7457	1.78391	0.225898	8.31335	7.49169	2.18261	1.23405	1.52766	0.307796	0.622344	160.761	38.9012	1.53563	4.59534	12.4556	4.5201	2.04811	24.99	63.8294	0.65271	2.68437	1.07647	17.1456	1.10419	1.28717	2.50222	0.454831	3.78529	1.87633	1.55531	1.1812	1.1234	2.30049	1.22425	1.54967	2.0991	6.10783	1.49859	257.487	1.06744	0.871946	2.30905	4.93196	45.8749	3.24599	1.37203	1.23036	5.57148	1.42101	70.7654	1.68773	6.58342	12.627	1.67453	2.85275	9.2179	1.9617	2.04073	1.43285	2.0871	2.76749	1.18724	1.48296	6.03792	3.04034	2.67822	1.64475	1.77775	1.07927	0.981348	0.729636	0.670887	3.4714	10.7163	1.82994	1.31714	7.75336	1.76541	4.04295	1.76426	8.37824	119.352	2.9233	4.40676	2.15972	5.21794	3.09949	3.10551	1.54052	1.96991	3.38548	9.58079	1.19034	29.7571	1.55899	4.47134	1.12914	1.07355	1.26035	4.1798	2.3088	2.76981	3.12138	4.00066	2.07301	0.792935	0.810474	2.75903	2.41194	10.8346	0.995737	13.256	1.16547	1.41391	1.57701	0.498719	1.39227	0.950891	1.27874	2.88176	1.26438	0.842846	1.54037	0.846206	6.02362	1.74359	215.563	2.89845	1.24374	0.95592	1.98747	4.97256	3.44904	2.99246	2.58267	0.576361	2.67144	0.516392	0	5.43028	16.7829	15.0973	33.4058	2.39742	2.11184	3.99416	0.333736	2.69856	35.4183	18.5162	3.72188	0.105716	4.47576	2.4277	1.02801	2.23255	3.17477	5.17755	1.20871	1.78416	39.4137	3.74847	11.5165	0.270171	0.820163	1.1415	1.62841	187.615	1.11019	2.55669	2.94548	2.09885	0.52151	1.86848	0.650375	1.83354	2.69849	1.83322	0.577542	1.87751	0.92714	0.635658	2.86582	1.79098	0.947485	10.4923	0.496081	1.90891	1.46155	1.0404	2.83809	4.82129	11.9895	1.93784	2.11728	1.09651	1.93132	0.753475	1.75214	2.40772	1.4048	3.78708	2.12424	1.17218	1.13876	2.96409	4.11405	0.994111	0.92608	0.553083	2.79756	1.03883	1.08673	2.64668	0.673307	1.96678	2.58077	0.841024	1.00391	6.53273	1.41753	2.24065	0.440463	0.448561	3.25067	3.72452	5.17936	2.11683	0.802867	9.60201	1.3701	3.08864	4.71805	1.96911	12.9111	0.7422	0.802764	3.23395	2.52837	4.34777	2.01511	48.4927	1.90562	4.74402	7.57958	1.4738	2.03621	2.32011	1.47264	9.6243	2.12638	1.48198	2.67806	2.93571	12.0562	1.24466	6.94203	2.94574	1.38673	1.43871	2.98103	1.4425	12.8843	2.32157	1.90596	1.54115	1.92939	8.45681	2.59568	2.60689	1.90032	6.76754	1.76944	1.64983	1.30708	0.909411	1.42243	1.76035	0.960393	5.02663	0.276948	0.807465	11.0302	0.305911	4.21703	2.46626	3.32978	1.2031	12.6314	1.81046	1.81861	0.685893	3.84757	2.77184	2.04252	1.92888	1.67013	0.655438	2.03975	5.61766	2.47315	2.76461	1.47119	2.39807	2.9896	0.790647	2.03276	14.1102	0.3631	2.00995	2.80853	4.27936	3.39394	1.05317	7.12443	2.98031	0.868231	0.944678	2.30807	7.11141	14.0976	11.6991	1.53609	1.50493	2.69909	0.10867	0.819143	2.40572	1.57519	5.19653	12.1488	111.971	1.78681	1.11527	0.836614	3.83159	2.66753	2.31456	6.29032	1.141	2.04742	1.51287	0.829679	6.47681	4.19729	157.496	2.377	32.2306	1.69706	9.76994	3.1534	1.7668	0.471102	5.1697	2.40311	1.01264	1.6734	0.486137	1.91327	7.12025	1.7268	13.5915	3.2331	6.81358	10.897	2.87373	13.8135	2.53517	214.552	2.10566	4.18593	49.1496	2.99938	0.638176	15.5033	0.387587	0.308472	2.53573	0	3.41558	1.38214	1.21159	0.455177	2.18506	5.89921	1.27483	2.21899	0.0434349	2.02446	164.365	1.32919	2.49936	0.697095	1.4888	0.124892	3.59875	4.03808	2.09599	9.71909	4.93081	2.8431	3.93401	1.27821	0.546609	7.16454	1.19645	1.74592	2.64946	1.71911	2.17429	0.926644	2.31337	5.13267	4.16747	79.4831	1.90901	2.46951	1.75384	1.0304	1.99674	6.41332	29.0781	0.799506	4.08124	2.53274	1.70684	1.9047	1.3449	3.39736	4.10028	5.10768	7.44553	2.03843	0.731571	1.6918	2.08442	2.76736	0.554817	0	2.06949	2.36765	1.2965	2.51182	1.39632	0.935189	6.54131	3.31682	3.76694	6.50655	0.718944	1.78517	3.17987	7.50377	1.6997	10.2269	1.02705	2.04633	1.75385	0.668195	0.473211	1.90339	2.86061	2.03572	0.730508	1.76123	1.65702	0.354422	10.9783	0.612822	1.42796	2.79722	1.14776	2.52982	1.41324	1.30102	1.49881	1.24393	1.50329	1.90857	6.64241	4.10064	2.00822	7.4533	1.96915	1.13158	4.01742	0.423614	202.653	2.15586	1.96734	2.82094	2.50269	1.87674	0.79672	0.656952	0.858772	21.3171	1.7011	2.19755	3.17392	56.3071	2.24656	3.28023	2.83215	3.01571	28.9577	4.69793	0.312887	0.351928	0.998519	1.74221	2.12069	3.2362	1.49432	10.6185	0.797771	0.549691	0.453119	1.70605	1.69841	2.74055	1.12267	3.25404	0.525592	0	0.859146	1.79058	3.23112	0.972602	2.16129	4.28104	1.23357	6.87276	5.91736	2.88584	140.328	2.57421	4.37467	0.650358	1.85448	2.70469	1.18735	1.44875	1.44787	2.97918	4.17476	1.72987	1.04672	2.34305	2.06253	9.02563	1.62933	19.3554	3.67312	1.19643	14.9316	2.70117	0.78778	8.48804	7.53368	4.56882	2.56987	0.457709	2.37603	2.05845	1.1893	0.74642	11.3142	1.2442	1.34204	1.37779	1.02832	1.38185	2.68525	2.35017	49.8746	4.51684	1.73642	1.14042	3.05131	1.13223	6.08675	2.42267	1.13672	2.46313	0.707324	2.74744	38.7206	12.6985	0.773709	1.3957	2.18221	2.01157	1.17524	0.396663	3.15255	8.78568	7.62127	0	1.1402	1.23206	8.43047	1.87955	4.97595	6.76792	0	2.39121	2.61897	1.96578	2.16252	3.54615	1.20133	0.588341	0.676634	3.68222	3.68257	3.52553	0.443026	2.68413	1.87974	45.8034	2.59791	5.19759	2.41143	2.29503	9.52507	3.74652	1.12633	0.634751	3.25257	2.05109	1.38832	1.6309	2.01995	0.761428	2.62253	1.98776	3.68124	0.588153	2.81754	1.72196	0.917258	1.37737	2.46943	0.890825	1.28163	4.77553	3.34593	2.92736	1.6724	0.987775	0.900422	1.53723	2.77424	5.79368	0.590236	1.96257	2.85026	2.33668	0.74035	3.49109	1.91192	5.88215	4.39739	1.59819	1.37979	2.09599	0.826518	0.907221	5.60081	3.19235	1.72069	1.43345	1.33997	47.4201	1.83136	1.42934	2.67263	1.17491	1.93637	1.45478	2.66159	4.12055	2.92153	1.34001	1.75467	1.6616	2.01436	1.69865	1.52536	329.829	2.48157	0.449235	3.82791	0.37542	1.10517	19.8822	13.6686	4.52578	15.0433	2.61821	0.525628	5.22781	0.281546	3.83002	1.41154	2.63177	1.83894	1.25654	3.27864	0.736464	1.093	9.4608	4.97627	0.353839	4.07447	1.52252	2.50402	3.66763	1.4761	1.72533	9.28716	4.48555	13.7199	2.16824	1.55239	2.65373	1.45661	2.99327	3.80509	2.23308	2.14647	1.3672	2.63177	2.86633	109.816	1.91733	4.02594	1.56883	0.581867	0.362066	2.34981	1.56773	2.4755	5.52328	0.991203	4.05553	8.18175	1.74066	2.34171	0.889966	3.23067	0.449909	3.30775	1.85375	4.53431	1.29407	1.88863	2.1527	10.7381	6.60406	5.78032	1.32419	0.324256	1.94251	3.39184	3.16067	0.534648	9.79567	1.1954	0.174102	1.22035	1.31935	2.08743	1.5596	2.86077	3.38375	2.53487	9.47688	2.56453	1.26964	1.40306	2.46611	0.77948	3.35039	3.49007	5.37845	2.20535	0.947	1.06184	4.37428	0.0469165	0.286978	0.808893	3.68964	6.20755	15.4017	1.08129	1.92901	1.29628	1.54212	3.24512	3.31992	1.91573	0.772194	5.49851	0.99735	5.04462	0.736774	10.2559	1.93637	1.05099	2.4309	35.0223	1.54822	2.35076	2.08433	1.83659	2.87343	3.64718	2.35748	2.30946	2.886	2.05953	4.04579	2.12436	3.01279	1.21914	5.81004	0.10757	2.29111	2.39645	3.12625	2.42695	1.84834	1.72769	0.944779	10.2278	0.50004	7.35533	2.62054	0.0863154	0.612812	2.19103	1.96658	4.48864	2.59616	2.39977	11.2177	0.603222	19.752	5.65562	1.28341	10.1219	4.19526	2.7146	1.36738	3.24092	2.51131	10.3425	0.893015	2.11899	2.25563	1.57864	0.716307	22.742	3.37384	2.16788	0.923061	2.05936	2.5274	1.74592	4.6009	62.3037	1.33518	1.32413	7.3375	16.5883	6.97092	1.041	4.8376	4.42703	0.450399	14.3103	2.79683	1.86102	3.10168	1.57175	1.60441	10.7266	1.25142	2.41213	1.65904	2.14441	0	3.6789	2.46293	1.16608	4.4878	0.827893	2.2041	0.837909	2.90837	1.24415	0	0.659653	8.97866	2.269	1.62809	5.17876	7.42214	3.48217	3.13657	0.470522	0.440207	13.4553	1.95329	0.706952	76.4757	2.46251	1.83306	1.32528	2.51289	1.52314	3.905	1.96587	1.27312	7.81529	1.85021	0.0981723	1.29351	2.74439	7.183	2.80274	1.11372	3.11818	1.44956	1.77002	5.03669	1.05444	2.43192	2.40975	3.80384	0.295102	2.11583	1.7353	9.89969	1.07627	1.00559	9.19391	0.505905	0.940558	0.736464	2.63619	0.674575	0.518657	2.55527	2.23207	3.2434	0.555872	1.93938	1.74293	23.1275	22.8177	2.65828	5.97215	39.749	3.26194	0.486903	1.93239	1.94868	1.98937	5.73734	1.21611	4.50675	2.05089	3.72111	1.37452	2.51099	3.17176	3.27503	0.0789743	1.17216	2.68118	4.61538	6.05603	1.15102	2.65279	1.61489	4.0899	1.10276	9.4343	63.3545	5.50658	5.44525	3.66416	0.440187	3.99313	1.44605	3.46497	1.46494	7.05256	1.99472	1.80961	0.158177	2.07853	2.11646	1.28056	2.58694	0.121837	1.54578	2.79582	9.75127	1.8247	2.0239	4.53578	1.67702	3.40146	1.23835	2.15984	7.07848	20.5836	0.392452	9.08157	1.13479	1.58699	0.731753	3.17219	1.13355	1.9513	13.7899	13.9241	1.75022	1.49426	2.32282	0.86478	0.425046	6.12434	3.00938	1.98301	2.60075	0.379632	2.85863	2.06082	1.12683	1.58306	2.05618	1.6849	5.07011	2.31051	2.73371	0.469031	3.92849	1.96466	8.2573	2.03619	2.38248	10.5179	3.09557	10.7606	2.21175	1.59117	1.98559	2.21776	4.49545	0.445587	3.00565	0.567757	1.56692	2.33277	0.914799	2.71548	0.17811	10.7128	4.90259	11.3991	0.943101	2.78968	1.98879	95.5682	1.76293	1.56718	2.14764	5.95474	3.03543	2.51123	4.03921	3.93903	2.00324	6.12759	0.675768	2.07383	1.72692	22.2963	2.92406	1.99303	0.903812	0.691609	145.877	2.74492	1.47168	3.02082	2.25702	2.06781	0.410731	0.200607	1.85637	1.54381	2.20485	1.42553	0.227129	1.63818	0.429096	0.604712	7.85649	1.43114	2.16055	0.407418	1.62755	0.96061	0.828483	3.65669	211.799	1.57425	0.90728	157.238	0.871216	3.10064	28.92	1.94248	3.09731	9.98418	1.77687	1.79172	5.7544	3.25463	0.356913	8.47485	4.6637	0.921128	1.36089	3.99759	2.95022	1.34912	0.487532	1.40192	4.11554	1.52428	0.625966	3.29275	1.82531	2.53853	0.770532	0.816927	2.73339	3.70425	1.79942	4.74758	1.81645	0	2.23578	2.47014	21.6358	11.9945	47.8781	3.04603	2.61736	1.70129	1.97533	3.2513	1.07572	0.626637	13.3796	1.6191	0.535905	0.724888	2.56154	0.704638	2.21955	3.44051	1.93241	16.7516	2.87526	3.00115	100.49	4.13374	0.284179	6.66224	3.22331	0.653245	1.97031	2.29397	1.2055	0.123231	2.35346	56.5244	1.43545	3.07635	1.70961	1.41974	1.58842	1.52823	1.894	1.98298	41.9135	10.9502	3.27701	1.9506	2.78146	2.20804	2.43323	1.59427	1.53045	1.60898	25.1383	1.35806	1.04531	1.51949	2.18036	7.88692	2.95596	2.6991	1.21831	1.31717	2.67542	2.03122	1.50374	1.49248	1.71992	2.13036	1.94205	11.9781	1.06143	0.922539	39.7568	3.07263	7.24545	2.03459	0.552424	1.43171	0.901848	1.89203	43.8308	2.48798	0.1353	4.66199	6.54656	0.49529	0	2.76424	0.0989847	0.371613	1.11535	0.893967	0.617306	13.3067	9.75185	1.75783	2.2563	0.0316623	1.83489	9.58491	1.56107	3.06983	215.979	5.42905	2.10376	22.3679	2.10266	2.55885	4.69165	3.39385	1.77754	5.2744	0.613477	1.85955	0	1.69859	2.22175	2.14212	252.848	1.44887	2.69874	1.77013	9.1672	1.24226	0.710226	2.42229	0.990769	0.826913	1.42256	2.69746	2.37156	1.20575	1.25285	2.94023	1.40381	8.0719	1.06554	1.29745	3.13104	1.16809	7.55371	3.22006	1.36427	2.10536	8.7621	136.924	336.547	1.99694	1.47997	8.34564	0.924488	0.666134	3.61773	1.22238	1.07827	2.07408	4.24256	4.84573	1.79327	3.56319	2.61857	1.07367	12.925	0.614316	46.759	1.6913	3.7376	1.87237	0.766121	5.61245	3.27925	1.32838	1.54862	0.739104	5.96587	1.62455	5.36261	2.0099	5.93899	0	12.9341	2.0411	2.91133	0.667109	1.21357	9.61276	22.2614	0.129416	42.1555	2.68292	3.5651	16.6781	2.42048	1.42905	2.47233	1.60535	0.610159	0.748861	1.02249	9.2217	1.813	12.6656	1.42124	0.088781	0.476355	1.44174	2.3354	0.523586	2.76106	3.97378	3.05096	1.75584	1.39376	0.540666	0.744495	3.00268	1.99226	25.5891	1.25659	1.60583	2.94548	2.64007	1.75207	0.512942	1.6852	5.87741	1.79687	12.6605	2.48059	0.768607	3.09777	1.77522	2.01967	7.91205	1.68595	2.05411	2.01195	2.78887	2.68502	0.861265	0.318812	2.95522	57.7006	1.89997	55.3582	1.87236	1.25074	1.8773	2.27527	2.31456	2.85484	2.15537	10.0452	22.5879	122.125	0.501677	0.962918	36.647	1.59519	1.96117	0.46568	16.598	4.45468	0.296438	2.16508	10.6857	1.71904	3.02865	33.9986	1.37492	2.30154	17.4278	1.12989	0	16.7614	3.03024	5.86922	1.33598	0.284528	2.14795	0.981258	10.6268	1.09888	2.30652	0.82805	2.27448	0.921	2.41886	3.19117	0.351386	2.09361	3.38143	1.45791	1.72219	3.22156	1.18081	1.3622	3.91491	4.01608	1.2178	1.96339	3.70595	39.9816	14.8733	1.81062	3.08734	3.39938	2.3638	2.35061	1.23565	0	5.61252	2.28214	2.36386	1.7607	0.848583	3.48589	3.75541	1.21798	21.0264	0.987587	7.49465	0.873271	5.61849	2.03054	0.619294	1.76765	6.04058	0.848117	1.7709	1.4138	2.13673	1.83961	3.66668	2.08955	1.02978	13.8045	0.679968	3.17823	1.92999	4.09973	0.77069	4.88379	10.7399	11.426	1.24937	0.68795	1.27641	1.86692	0	2.2212	0.441691	21.3062	1.8737	10.9919	3.64119	21.6424	6.28843	8.79955	1.12914	8.15304	4.09349	1.35373	2.3601	2.2162	0.836308	1.22787	4.95316	0.775439	3.47714	3.81873	5.71193	9.07996	1.87527	1.26104	2.68355	0.723565	1.97773	1.99102	3.21083	0.245379	0	6.92075	2.14961	9.66193	1.35807	6.6201	1.41514	2.77423	6.20773	1.61792	2.86894	3.64086	3.47131	5.17467	4.14812	2.27742	1.37064	3.18871	1.68878	0.442997	0.369904	1.15155	2.78209	1.00823	1.52699	22.8097	4.49902	1.28044	2.13761	2.04859	5.3789	1.75323	13.3144	2.09486	1.10493	2.87045	0.415816	3.52242	2.70221	0.028022	2.12512	8.21302	1.34092	3.33295	3.76681	2.79981	3.20236	2.34329	6.17935	212.937	0.262854	0.702278	2.40232	0.982868	3.33471	2.45085	187.384	0.50945	0.739836	29.8374	5.83087	9.21721	0.12815	2.39691	7.79	4.05657	2.22349	8.94872	0.23712	2.82171	2.00432	1.80204	0.957178	1.04466	3.29958	0.463646	0.963664	1.14514	1.5524	4.22759	4.67002	0.385135	3.88713	0.819195	1.1987	3.14254	2.12429	0.967444	2.92049	2.35439	0.191001	3.44971	2.86486	0.487324	3.08663	6.80722	38.8877	4.56698	1.43205	3.48994	1.79159	2.32282	7.34908	5.70374	13.3001	3.88592	3.92975	2.16418	16.9187	4.6116	3.43657	1.24548	0	1.99027	1.21934	16.4211	1.8656	0.812098	2.37161	1.7511	0.795015	2.08577	2.08926	1.24665	1.58542	2.79683	2.23336	2.91979	1.32473	2.98015	1.51691	2.49536	2.72076	0.940328	0.200292	1.63165	6.10643	2.4056	5.23349	1.14786	3.5649	1.28708	0.797761	1.60637	2.13343	1.39488	0.20813	2.56402	0.977126	5.30589	1.37762	2.65911	1.93637	4.43658	75.0962	17.9902	3.32948	3.44653	29.5362	2.01899	4.87919	0.942065	3.12383	10.4706	44.2733	2.73327	6.76127	0.191058	1.57634	6.21384	1.61514	4.80835	2.26549	1.79739	51.9457	1.40489	3.45714	2.18834	1.88674	3.59701	1.90548	13.6782	2.52079	0	1.66921	0.408763	0.673977	5.04029	13.7214	1.65568	27.453	1.1559	1.17826	3.18872	3.16479	0.955643	1.82213	1.10767	0.644031	2.0183	174.467	1.39445	3.42983	27.6132	1.27605	0.507701	0	1.4672	2.84443	2.44193	1.74099	2.09225	3.90651	8.53638	10.5088	2.84803	3.67418	2.59616	0	2.6484	0.934958	22.6843	3.02425	2.40935	8.35374	2.4489	0.716818	2.39634	1.90649	2.17765	1.50937	2.05231	0.200966	1.89119	1.40667	0.737568	0.338062	0	2.2249	2.64414	0.554497	0.66427	0.21593	2.89103	2.5552	2.07748	2.3213	1.91632	7.56639	134.387	2.40993	2.87211	3.05472	1.97204	241.082	3.4786	2.91735	4.03832	3.39952	0.854883	2.18004	3.07485	0.795407	1.71583	2.60647	1.38422	0.52534	0.488039	1.68114	2.24591	5.94971	23.7257	0.479349	3.32624	3.56664	5.63934	4.42266	4.11094	3.73892	0.836188	4491.39	2.03878	1.69279	3.93566	11.5634	8.28895	1.26001	4.37968	1.66258	2.943	1.69072	1.90011	2.0392	1.96881	0.774096	1.58091	1.361	1.88761	2.07313	14.8187	2.93237	0.740144	2.1414	3.34027	1.48903	0.149675	0	1.53436	3.06475	0.234369	3.21984	1.17708	1.22704	2.00806	1.73362	7.05121	0.341618	42.4997	0.964827	10.9669	0.785756	2.18153	6.0826	3.14456	3.30981	3.04842	1.61645	1.95285	2.10651	2.39238	4.88521	1.57731	2.11777	1.76763	0.83932	2.62284	17.4662	1.03062	2.17659	0.450455	3.78965	1.56781	3.32312	3.94407	5.16226	1.43345	135.257	0.893452	3.60309	2.56959	1.0318	0.183591	1.19524	15.2995	0.956968	1.20633	5.64168	0.620079	2.99793	1.05746	109.473	11.0563	44.7116	2.01779	1.36522	1.71268	1.87346	1.22727	0.56771	0.504854	14.7969	3.76628	2.98667	2.07561	1.5948	0.838629	229.32	5.87583	3.37468	5.93667	1.75659	5.04108	1.70197	1.66002	1.71713	3.08044	2.47394	1.9629	1.56445	17.0468	5.61324	3.18218	1.19244	3.9544	3.51353	1.78593	2.2919	0.561441	0.592065	0.893452	3.60143	2.81927	3.95019	3.2119	1.85946	0.92922	13.0271	2.71439	0.470523	1.76663	1.76181	2.28185	0.827071	2.54968	127.757	1.73559	2.76482	1.84603	4.08752	1.39202	1.5843	4.91206	2.22307	9.3292	5.74918	3.58471	0.951612	2.16941	3.79618	1.88983	30.6988	2.05296	265.62	2.56782	1.84307	6.45183	270.375	5.09751	1.71629	8.32514	0.47733	220.354	0.885971	1.99295	3.33638	0.651627	2.45381	1.17256	1.35234	1.54838	1.36561	2.39833	1.03331	3.42369	2.12512	1.83021	3.84595	98.9943	1.67493	3.35278	17.2622	164.376	1.90805	13.0653	1.39281	1.31163	2.10138	0.497455	0.356856	24.15	1.8893	1.38278	1.42101	1.01536	1.20481	8.14986	1.74742	1.63185	2.3347	1.52652	0.661412	0.919842	5.28866	2.95457	5.3789	3.90364	0.384497	3.81737	1.05428	2.66143	0.323806	0.372523	1.71222	1.28996	1.80906	2.71005	0.647166	1.97823	2.68882	2.61239	3.02184	1.57765	2.13193	3.34348	2.86593	0.360485	2.35018	1.17443	1.38514	2.12512	1.24789	0	0.195	2.23476	0.655942	2.29168	1.57981	0.977666	3.82584	1.47969	1.30106	14.0556	1.62672	2.47625	1.85503	0.875755	0.337842	2.78429	2.88419	0.39953	2.95096	0	4.73343	2.58546	3.59231	3.22301	50.5234	2.39022	3.03851	1.21627	2.29018	0.775835	2.17103	2.15772	4.69847	3.0434	1.83059	0.0870778	2.77816	1.69017	2.79269	0.547085	4.60235	0.570755	1.51786	18.503	1.8634	2.19303	2.97035	1.08687	5.54255	4.34735	5.35304	4.34795	17.8122	6.73571	1.27471	6.21666	1.24164	0.660552	0.276013	1.09387	0.687138	1.46844	0.766291	0.982405	2.12788	1.44924	4.11278	2.21775	12.0661	3.10459	1.56839	1.18247	0.554769	3.87676	18.0116	1.63845	4.3255	14.7398	0.954488	0.141408	6.14483	1.50332	0.210757	1.42178	1.02808	3.00351	2.21301	8.59484	3.98672	1.3955	2.16218	1.08887	59.5045	2.26863	10.9098	2.62364	111.363	4.46103	0.43419	2.83262	0.309903	2.76427	1.24406	0.97025	2.43555	0.0948645	0.829956	8.80537	0.695178	1.607	15.6743	1.41242	2.28099	7.00795	0.74355	4.01656	0.948658	5.47183	3.37548	2.73249	57.2635	0.274145	21.9363	2.50255	2.38056	8.15503	1.75573	3.44573	1.29518	1.92295	6.12039	2.60939	1.87999	17.3666	0.116062	0.72702	2.97228	0.904389	0.382634	0.0536445	4.62968	2.21876	1.12027	1.88021	2.04343	1.94785	3.66584	3.00414	4.21356	9.2169	2.14678	0.328824	3.71409	0.932358	1.99053	3.58622	2.11487	3.86333	1.68926	8.45135	2.55128	3.45503	2.07014	1.71829	1.33362	2.56748	2.46033	1.3824	14.1916	1.65455	3.34713	2.51741	0.638276	0.902942	111.939	4.59596	3.36123	12.0101	1.33771	63.98	0.838043	0.951368	1.95658	1.64839	3.00386	6.62474	2.73881	0.973944	336.63	1.58727	1.3501	0.918748	2.08311	0.947418	3.67284	1.08435	1.667	1.50793	1.03551	1.99674	1.95777	1.2017	9.26963	1.75328	3.33172	2.58221	1.9462	0.993705	0.299096	1.40696	2.81567	1.0972	13.456	1.99674	3.15231	2.65228	1.0632	3.74131	2.25178	0.744433	1.60904	1.01921	1.28562	6.24232	2.69593	3.28804	12.1261	4.45348	3.25267	0.627957	1.00287	3.52648	1.07225	40.4006	3.89693	8.56164	0.902379	10.899	2.28862	10.3186	261.301	1.7418	2.06142	0.737836	1.4185	5.62938	79.091	3.37375	6.83971	0.611362	16.1676	1.56494	1.19284	3.60483	1.21109	0.508771	2.27134	3.0983	1.09275	3.32288	3.8632	2.48379	0.763816	2.51591	3.53422	2.09978	8.16928	0.878298	0	1.58713	11.809	1.22308	1.52766	1.32716	9.1586	1.49744	1.91613	2.02007	2.74649	0.410346	0.448112	2.0648	0.546634	0.879729	2.81668	0.474881	1.80568	2.96116	4.72801	3.14699	98.1001	1.22093	10.908	8.86261	2.00505	1.81358	0.27233	8.59784	1.72714	1.35998	12.7574	15.8534	110.678	0.856025	82.29	1.26197	2.65189	1.50255	2.5861	1.56114	1.83354	1.09857	1.23378	2.33132	1.08291	3.80086	5.28324	0.508215	63.152	71.2557	3.05152	9.05185	1.03788	1.49655	7.01805	6.3292	6.18763	2.37313
AAC73624	163.987	31.2471	5.66166	28.9834	61.6956	54.85	6.44603	21.6406	237.579	61.1863	258.193	34.995	1.11813	202.319	117.61	25.1286	54.3799	13.7902	127.666	36.0958	42.6319	22.5934	32.0286	431.643	42.3647	9.58333	45.9384	12.8891	17.5388	200.472	63.8675	72.7478	72.6239	8.57487	20.7573	4.66977	25.2651	47.5457	229.881	46.2627	122.637	115.283	200.362	26.401	1.38425	81.7149	17.0138	9.15528	8.20652	31.919	366.132	14.3839	223.547	112.742	2.7094	9.69123	28.8077	65.8984	53.0947	16.9268	241.503	186.867	16.0623	10.3867	8.36447	10.0627	13.3728	255.305	6.55702	13.6986	31.174	247.576	6.34199	19.8138	29.0897	2.73109	231.625	118.686	178.781	11.4154	17.743	4.74526	14.0546	0.385445	14.0533	20.5348	468.58	22.9334	401.881	4.37484	3.36361	225.207	325.259	9.32931	24.1171	6.69138	45.4601	16.726	65.1863	6.41741	5.69429	175.357	18.1457	76.3607	21.0052	6.16006	2.12096	14.5414	60.9351	13.2349	231.359	208.36	15.924	1.80666	31.3723	645.655	24.3966	35.3331	38.547	5.85328	19.696	155.907	32.9519	20.4451	31.4172	8.82962	547.292	30.6755	11.4786	32.7627	3.07411	5.35325	10.0994	22.9635	18.5451	26.9027	97.5584	24.3113	163.214	71.7303	49.175	33.3476	353.149	22.4726	4.5763	0.572023	20.8917	21.2013	22.6008	183.55	36.3679	364.717	1.58289	9.51809	35.958	10.7337	2.80423	159.819	33.694	6.25064	29.3087	316.786	71.6156	19.9481	187.912	113.364	68.0511	169.355	179.288	23.492	18.083	22.6638	26.2304	45.8597	14.8763	12.5154	69.8279	10.1336	303.716	153.644	34.043	14.005	10.9994	11.7222	51.7565	16.2261	44.3159	409.597	22.4495	26.0576	44.8161	44.9902	76.3631	275.707	386.09	524.401	29.8082	328.584	22.9327	1.78848	205.804	124.5	64.6309	35.224	52.8073	182.823	37.4707	81.1456	22.5381	41.4714	135.539	13.1893	15.1373	13.0891	190.554	164.017	6.18311	93.0805	9.02251	21.5083	178.903	10.4251	177.543	12.3039	5.23937	26.5703	3.58975	10.1452	5.57696	23.863	59.8273	0.269656	6.96552	26.8974	37.3265	73.0656	19.0578	161.85	17.6175	14.9729	31.2942	29.5827	43.2991	59.6512	22.2434	29.3602	30.1926	19.7827	4.33644	46.8032	20.7377	399.594	55.8827	62.7848	20.4921	18.189	259.513	10.4096	4.05747	189.327	34.5064	28.916	11.4985	316.495	14.8856	9.66056	9.24009	8.46362	34.0585	11.8846	19.4417	28.2212	260.251	58.5187	3.72729	36.7796	139.158	23.985	102.932	72.1857	24.5372	231.667	162.264	37.7464	19.0063	139.227	12.3178	225.363	437.671	45.324	19.9983	30.9576	15.7598	280.152	17.1885	0	31.4527	24.0034	33.2601	23.0387	11.6113	373.739	4.31633	500.845	191.016	12.9822	97.342	14.6738	26.1129	185.128	7.86295	21.4873	30.6917	50.8728	63.5811	13.8433	175.593	171.993	4.68202	6.85102	6.5087	18.7383	333.99	0.173826	191.447	0.219385	228.08	18.7973	5.66127	9.87563	55.1203	10.2978	119.915	12.7991	8.72947	52.7957	30.9532	17.9976	29.137	6.99899	3.47746	9.4966	237.251	24.1352	185.831	130.32	67.4713	8.60315	8.26925	7.13689	11.3909	11.0334	72.5234	22.9561	9.14747	220.023	31.9934	7.36701	22.0979	86.6593	15.891	118.023	24.89	99.9898	1.40874	849.171	16.2198	205.795	61.3716	166.582	11.8899	4.48779	8.84476	61.5323	161.402	19.8163	14.3658	97.5859	20.8108	251.096	56.7832	203.831	232.266	224.766	12.2814	16.8303	29.4564	47.1401	138.91	4.48728	8.73945	16.003	11.1936	301.404	2.87474	38.718	17.3575	29.5314	7.05614	326.068	5.24883	337.931	24.9344	34.4899	227.818	4.53763	19.3534	43.3918	9.95979	69.4946	53.7051	2.71968	6.5086	8.4324	12.2368	16.9119	12.6467	15.5487	18.0021	3.23585	313.246	1.74703	131.339	83.9023	13.0555	18.5372	25.1019	11.8045	11.6567	248.347	300.576	9.55788	169.293	26.6589	11.0448	25.4927	1.21675	36.9327	207.857	3.65646	46.9757	205.256	72.8772	15.9575	9.61336	2.50912	31.3913	72.4052	6.90782	100.402	14.2747	162.837	20.2008	11.9439	325.133	23.8436	119.296	7.44578	19.5507	64.3341	300.411	92.0749	208.585	22.0412	193.084	34.0182	27.1677	5.41705	19.0511	10.0312	251.231	394.15	45.1711	455.089	262.427	13.2542	41.6075	233.942	49.8441	361.038	40.2876	164.238	54.8961	15.8009	6.06093	35.1974	1.96321	7.89461	223.418	0.258551	14.0378	84.7791	126.176	33.2487	5.53388	101.909	33.2381	20.6307	63.9525	8.72105	118.503	326.635	17.1486	21.1856	37.7622	5.79331	190.402	3.82272	9.33942	34.9786	24.763	24.3488	10.4733	16.3564	9.89078	54.6059	57.9197	8.81893	39.0948	124.865	14.9673	165.101	376.816	83.1455	47.8607	58.2524	12.7867	8.23874	0.233778	0.588632	3.43046	10.6003	129.407	12.7884	287.759	31.8021	15.2433	8.34513	16.232	9.13936	28.6003	20.3961	147.706	53.9244	85.2975	7.32512	17.1757	92.3241	32.8357	0	29.8239	14.6076	32.0009	91.002	317.966	10.9314	260.531	205.342	14.3102	83.8989	5.8577	36.7848	289.253	329.227	304.901	166.222	4.39452	172.975	84.7217	28.3233	9.33534	52.9142	346.056	30.2217	30.4778	195.39	4.66989	8.07849	10.0588	25.4861	42.8266	332.437	10.4646	7.71373	10.9259	147.109	7.12913	195.698	6.51237	230.566	6.16012	27.6513	179.738	14.3228	239.485	20.5888	22.539	18.6337	226.3	8.34507	213.985	7.89635	162.795	0.600385	32.5458	30.0235	19.0196	195.143	32.8884	20.3371	16.5842	36.9036	23.1903	3.07968	231.271	60.8046	15.6428	432.085	73.9868	14.9175	74.6677	18.5425	16.1126	31.0586	198.645	14.7018	10.0262	38.5518	32.9172	17.9084	40.8472	20.1877	16.258	1.6816	12.9163	1.35685	16.1209	22.791	184.971	219.485	317.013	41.553	38.4764	11.0543	206.481	56.0516	84.1725	151.975	2.72124	31.681	70.2273	13.2065	18.4043	114.283	31.8098	195.202	20.3277	290.628	7.53418	22.3111	14.2274	218.219	13.0309	41.9543	23.1641	7.1082	56.2865	289.128	9.21437	138.833	202.447	18.5331	25.8968	2.27481	25.1787	197.32	48.89	19.3417	157.538	34.9847	202.739	79.7513	20.3034	12.2796	27.4665	40.1348	39.8882	214.94	78.4637	21.2209	34.8015	109.146	51.39	52.4762	18.7884	18.9243	6.2698	239.439	53.7631	55.1224	13.1633	75.8029	19.4306	0.268132	12.6218	5.07583	15.2745	25.2434	33.9422	0	16.1291	16.4697	12.3611	6.41075	10.6341	245.943	16.1861	128.769	0.805604	61.0528	236.872	42.2117	124.134	15.9983	13.7452	6.38068	213.317	267.671	17.7159	7.19772	22.0159	31.3241	5.21742	128.255	254.188	55.0191	28.8327	125.605	42.1688	30.7639	249.384	186.612	82.313	6.59418	8.23903	4.26277	3.9618	13.3874	25.843	7.5934	330.966	234.78	11.6708	393.577	277.343	14.758	4.92004	223.496	25.1166	202.348	183.777	1.97498	4.22476	33.6045	79.1354	118.003	4.15856	167.512	237.359	10.9178	15.0001	67.795	19.1137	375.067	9.7366	0.159773	17.1658	9.33942	27.8291	5.22409	69.0477	379.78	268.743	12.0375	67.1129	36.6468	33.8966	21.4339	96.3452	2.81898	286.113	136.349	11.9205	99.8946	276.047	16.6113	172.89	50.4982	230.114	65.7756	150.967	216.116	8.78932	184.852	252.569	22.6876	9.72274	115.06	436.553	281.77	8.8588	242.639	23.121	21.5654	2.32678	23.789	27.3759	23.3868	141.116	59.8826	20.1579	7.65703	0.17483	141.839	462.802	14.2267	23.8579	27.9048	106.079	24.4623	0.885404	349.106	26.8039	199.101	158.535	8.38145	132.627	22.04	8.03817	49.7501	32.1709	2.98952	50.5468	25.2221	258.723	17.2503	73.1895	8.0279	173.03	8.85264	6.74772	18.2429	24.1626	5.70705	132.722	21.6558	13.0801	22.0367	28.6908	36.2881	401.242	66.7028	163.64	3.11847	145.74	87.7274	115.05	31.7388	388.763	210.56	17.3445	11.0323	352.32	65.9918	42.2189	155.874	9.15534	319.407	32.7275	56.734	9.59132	8.49372	79.2999	0.527589	16.8398	0.498929	91.2131	355.481	6.87522	131.796	62.703	28.9395	30.47	330.364	15.9818	20.138	211.577	176.116	191.369	42.1221	165.754	24.0634	0.600359	12.6234	17.0244	12.7353	217.488	14.8513	9.46456	235.529	10.7819	20.9081	39.0263	14.4138	205.482	3.08789	40.4896	35.994	44.5144	49.988	60.248	286.113	11.7677	2.67322	56.8516	2.29955	155.8	147.111	10.4288	28.1679	27.5356	17.3316	55.642	22.7448	23.6484	321.113	0.42475	30.3602	236.932	15.647	76.9982	83.7387	27.4714	47.2739	241.866	25.1302	14.2494	0.251868	108.1	14.4827	12.0521	88.8397	5.54561	4.0609	1.58543	18.3075	207.47	6.02137	20.728	0	48.1232	8.06659	15.5208	10.6749	216.515	196.483	13.0263	48.9684	170.496	0.702964	228.653	69.7244	224.11	321.616	5.39142	28.9565	489.933	73.2219	326.017	89.7572	95.527	20.6947	8.81893	88.3119	42.6744	16.0176	8.54761	222.797	157.409	252.105	16.3737	14.985	43.2889	17.1703	206.574	8.54058	31.1073	197.537	11.453	0.534648	228.768	34.6795	324.579	24.3256	331.982	8.53237	268.238	313.746	14.0473	57.4273	5.29699	137.497	8.71175	315.985	122.389	12.8867	19.9891	12.6103	3.9844	0.578708	37.4058	31.197	235.434	360.915	23.7613	11.09	277.016	7.60261	157.464	36.6704	4.50158	155.154	182.912	17.2334	8.62863	90.6247	24.8939	33.2612	219.902	134.345	3.37616	133.658	131.327	88.0609	7.5994	8.46184	177.529	2.96269	7.5499	202.258	1.98426	246.39	449.599	79.8858	26.7285	52.3579	168.545	33.1894	0.645575	6.43392	53.7179	5.59094	71.6202	7.65703	157.796	58.746	18.0441	175.16	58.587	87.9538	24.7477	180.379	169.451	10.5842	20.3064	63.0243	261.276	28.0427	4.74802	23.6242	11.3532	2.48204	30.1237	18.3868	29.0702	5.77622	9.99056	69.8853	42.433	51.3528	218.788	238.692	30.6964	12.8901	24.6002	89.3588	94.2267	64.7453	49.6641	34.0105	20.6841	27.9284	441.883	85.0388	52.1473	45.6398	49.6508	3.40313	7.45169	10.6495	4.21975	27.1668	66.087	184.791	219.334	1.26505	24.104	131.371	18.9199	226.187	50.9296	34.045	358.507	230.924	35.2675	30.3284	109.477	288.364	6.52893	37.9653	10.8921	38.0556	420.533	3.45258	4.06737	23.37	19.4999	0.292617	5.7083	35.8603	36.2537	55.9923	161.553	77.6409	111.639	12.5846	9.94876	10.963	205.772	240.681	353.44	26.3467	10.323	22.5359	327.439	44.2191	2.29101	13.1558	215.157	72.5617	11.2926	4.74964	5.19804	8.67041	169.818	7.50077	166.338	61.609	171.726	55.7867	503.798	2.65333	5.53942	314.805	209.763	204.657	5.10793	19.0804	4.45819	28.0121	2.1527	31.7736	100.068	0.868929	22.114	8.88213	203.256	13.3672	134.069	23.1959	181.254	142.968	54.585	12.3454	15.1532	167.321	6.6485	226.131	4.60431	21.8958	466.234	25.4016	49.23	6.68988	34.4706	7.14214	136.791	69.2896	3.8719	77.1791	169.555	28.7832	87.121	11.8414	18.8117	11.1687	9.42582	29.879	99.9327	201.025	25.9689	31.6072	30.4145	27.7975	4.11086	192.429	339.667	288.47	12.7078	31.9993	53.2583	21.2583	1577.36	74.237	314.526	106.424	71.3348	8.08256	1.43756	17.1564	8.44737	115.6	296.961	192.913	54.5176	235.929	215.454	9.99069	124.088	24.823	5.27962	28.6094	14.0131	263.589	34.6625	21.6124	24.5421	8.03122	16.2699	13.3501	358.148	233.364	4.77703	8.73018	6.75132	315.733	137.055	123.707	264.347	30.9313	60.2674	14.9926	26.7686	116.931	20.205	40.4488	28.3861	231.133	15.0854	5.94506	9.42606	29.9271	14.1211	14.2675	2.19572	11.2808	9.15167	153.727	33.3006	16.1283	3.46943	51.8842	38.2571	4.27058	8.88086	85.4718	21.1114	1.07957	576.98	21.6388	34.0634	37.4019	28.5819	30.5842	0.591341	40.7447	27.0595	16.1768	72.2802	72.8689	99.9208	168.506	39.5479	25.751	7.09002	106.449	72.4578	7.04356	19.4224	227.272	10.5115	27.2444	54.0622	42.106	0.571917	43.6356	134.319	320.819	32.6439	104.865	9.23631	205.38	56.896	5.77899	24.7375	46.9668	18.8849	13.4546	44.8914	55.8614	181.952	141.341	161.79	16.3412	79.0941	21.4172	58.2755	37.5656	29.2897	32.5836	32.6776	186.809	310.204	43.6317	144.185	107.506	10.067	161.827	36.6409	9.10034	5.39061	28.3411	32.2764	57.4717	17.8742	0.329135	153.694	534.975	237.278	220.792	0.202581	165.552	25.9101	19.5597	8.36573	210.795	9.89353	27.4426	23.6865	234.342	6.54878	39.607	8.78156	29.0417	181.251	4.9765	8.32838	0	5.43393	18.467	395.079	165.878	23.9478	9.20905	208.58	32.3455	316.508	34.2876	2.01038	65.1739	29.4042	66.8003	29.9215	26.697	158.148	5.76143	89.9941	346.922	394.266	6.81751	18.6779	46.952	39.8593	147.392	217.356	11.1534	11.7134	280.456	93.5719	170.816	353.595	106.682	150.116	72.926	4.76149	155.276	12.5136	7.41634	449.53	281.804	203.088	39.2518	25.8376	196.511	24.1094	157.227	9.4168	63.2484	360.143	32.3539	220.277	9.72694	22.78	423.994	0.637438	6.28118	42.5601	11.7114	21.6003	196.97	3.21492	13.336	10.6779	9.0593	5.32045	7.48412	10.1371	11.6469	501.045	8.07604	42.7466	25.0679	265.226	6.82976	328.266	157.544	26.3471	7.73723	35.0935	27.273	10.2415	15.9221	159.909	141.477	306.827	8.525	40.4015	15.0961	32.2856	4.35817	71.8502	50.3684	5.34501	7.85783	41.2855	7.22125	16.0472	29.3509	183.654	8.33444	589.501	12.8328	0.116754	16.5881	241.233	19.017	0.205118	48.6882	220.927	5.29109	56.5045	9.37845	0.194119	31.4735	262.026	26.952	69.0308	0.337092	15.5155	18.7972	33.9348	31.7934	16.3593	25.1916	36.2403	65.6316	8.864	30.0575	24.708	42.719	16.1401	341.738	6.90782	198.183	6.12908	13.8963	8.89641	59.7989	18.4564	16.8569	40.1367	47.6479	7.05816	3.60022	204.658	65.5145	15.6474	68.0896	21.5825	330.05	201.722	391.677	358.109	21.8877	37.0234	365.437	19.7164	205.144	120.08	122.822	18.201	27.4586	57.644	259.605	54.5261	205.943	32.9873	8.51464	46.4688	10.5289	19.7752	31.5545	7.26658	215.664	25.1624	6.90958	132.961	11.9255	76.6517	117.958	46.9655	6.47407	29.2728	140.414	11.4515	31.4561	207.123	24.5059	20.5764	147.125	18.905	11.2797	7.13724	14.076	7.68408	328.323	8.50743	154.052	18.3241	87.137	29.9769	8.98338	14.0136	2.92242	9.19079	21.5511	22.4675	33.8713	58.1969	139.553	141.604	12.6094	8.53613	110.132	17.8009	10.8647	33.3048	194.158	40.1909	160.087	5.47217	23.1757	12.9097	22.0736	31.4351	9.37417	235.505	149.401	61.2846	13.5105	295.093	121.315	4.56603	79.1921	1.413	17.8593	11.0418	54.4045	207.025	16.3349	190.326	143.928	0	186.518	14.896	3.35627	28.9091	22.845	16.8551	18.5032	443.676	15.0909	331.723	189.185	34.2948	160.72	22.3203	16.9672	242.967	10.003	181.459	208.309	200.207	36.1094	17.9966	48.2717	266.843	355.801	2.3204	190.604	11.2235	143.706	29.5884	35.162	5.90011	2.5553	262.818	405.218	166.588	262.51	18.27	2.60954	213.625	3.54296	26.1817	18.88	285.565	24.8272	7.84167	19.5166	8.20561	145.66	24.0484	210.043	10.3751	13.4209	663.241	0.223387	7.57452	219.403	16.1623	259.921	9.62323	6.47683	5.48729	155.543	26.3233	18.6592	44.513	34.633	275.363	32.984	51.4494	153.222	17.974	30.4618	25.2803	3.42501	53.3401	293.887	121.908	145.902	29.9794	53.0435	277.563	346.808	11.1715	235.295	86.0362	122.185	226.246	32.1311	32.808	129.886	9.20578	232.035	15.5401	1.67098	224.307	4.14071	89.5307	8.70058	8.02239	8.92611	14.6525	10.1646	24.9473	14.4137	4.93036	9.91361	175.77	10.1691	9.97173	6.02549	1.54939	339.734	8.05881	10.5881	45.2576	231.687	209.59	15.4928	220.382	28.0149	70.8311	12.5846	14.0024	30.9017	224.328	34.1578	23.9646	155.295	36.69	30.714	155.996	11.2416	26.4142	11.7858	36.028	159.325	12.6824	8.88141	39.9431	328.762	0.238436	18.3495	3.05541	21.2309	12.4847	8.54058	14.4879	144.261	7.97399	270.589	8.54075	14.3376	264.309	69.0998	9.61126	255.825	90.7399	52.5232	43.5824	13.5663	34.2132	18.3227	24.5807	8.22227	45.7995	15.6181	2.75842	42.636	12.7641	19.2136	5.8027	6.81405	286.113	276.875	182.571	804.656	22.6339	14.7602	416.518	164.096	188.972	8.40081	133.053	31.4479	289.321	39.3477	8.57734	1.75722	135.82	21.5351	0.496824	493.156	229.46	41.9749	24.2761	16.0897	59.9362	165.593	86.735	11.4472	6.89786	37.6573	118.499	0	19.4907	3.923	21.6025	323.223	56.1942	187.547	48.0996	32.3559	17.1976	131.975	24.2564	6.38411	295.953	9.21319	5.4083	25.4543	108.797	7.20256	9.37218	235.953	59.957	9.74506	11.1694	30.5624	11.0495	5.77924	154.555	27.2096	8.70559	225.66	53.5407	6.49471	109.445	6.02137	0.759133	276.201	18.2451	9.01926	16.9309	53.018	9.9337	49.8678	29.3094	163.468	229.997	25.3711	26.4817	325.525	17.8407	256.876	19.8002	41.5447	1.17161	21.959	1.84296	48.6382	118.961	11.6435	3.84245	20.098	129.426	212.554	188.401	17.1653	208.57	102.959	187.57	2.98614	335.348	31.1134	125.769	367.026	17.8879	69.6109	25.1205	58.5472	0.348706	208.343	22.6766	25.5013	123.715	14.0511	23.686	334.503	160.671	214.179	184.669	38.9842	29.3277	78.1266	231.46	22.7211	171.822	238.438	33.4163	8.64608	522.966	227.039	13.8607	72.6202	25.2084	234.057	19.3482	121.895	22.3246	11.6301	30.1345	204.353	11.9351	39.7847	7.97278	94.7787	243.549	42.1584	0.331605	217.953	177.572	28.3822	94.3961	10.1515	19.1108	0.550647	9.04065	34.6386	7.04689	14.2455	8.06423	14.0655	19.0381	9.98921	311.751	207.354	12.9778	69.216	14.261	103.512	29.2217	9.88674	4.86468	256.522	5.50594	229.582	14.5341	88.6135	20.9492	79.2979	70.2773	13.1755	217.644	47.0263	29.9191	11.9406	34.2024	9.98268	247.334	2.34169	104.206	29.2251	30.121	150.357	11.2062	4.58572	170.779	4.88907	9.89103	25.8027	20.5269	1.56619	16.0912	444.333	45.8624	4.18074	195.146	14.1337	9.89032	95.408	288.632	174.17	206.078	218.935	26.3471	32.4175	8.091	3.43537	9.53479	8.88287	23.1536	166.909	266.095	21.949	251.524	18.3327	356.149	241.906	27.6526	646.82	10.7346	279.83	25.8624	14.604	140.535	3.4491	151.732	213.11	16.4741	210.404	18.9932	51.1388	10.3845	20.1312	10.644	174.542	226.791	8.35184	18.9406	4.88907	161.586	53.2126	117.945	6.67883	355.213	43.6814	66.1586	30.2316	6.77359	3.7925	24.4957	7.20857	24.7577	137.77	66.8319	11.6995	29.8514	48.7213	1.89607	24.2142	41.8803	69.6532	25.9853	34.097	121.782	188.291	33.1319	11.8116	198.357	12.3182	94.8039	182.072	119.081	72.3918	202.384	12.3921	126.664	190.538	0.381288	192.669	1.27251	141.584	20.832	13.3056	26.588	15.4608	33.444	21.7564	336.636	9.97755	69.6261	146.901	245.995	59.718	5.48729	33.1031	174.08	49.8346	112.715	173.19	37.0874	235.458	11.8558	240.215	26.7998	18.2527	8.00297	34.6129	9.9891	6.43816	20.108	317.126	6.25065	8.42507	30.949	400.372	174.997	101.912	174.959	9.76692	16.0456	31.1921	152.622	31.4369	10.3751	15.5589	1.53755	109.634	25.0706	151.126	7.42382	39.6251	42.8011	29.4298	37.1921	202.766	3.45056	12.8831	349.804	4.36031	163.881	58.0731	124.569	6.88761	247.982	58.0934	8.57097	7.20111	36.9391	5.48729	1.55248	0	0.155955	102.625	137.146	267.91	14.9362	226.623	2.82442	1.83429	11.2379	222.527	6.31916	41.7414	200.879	26.6153	11.078	162.432	98.973	16.9352	41.2072	3.87778	14.8223	6.58624	31.948	140.366	65.6766	8.34163	4.74586	20.7054	76.7352	3.95562	184.997	197.59	239.468	274.543	231.852	16.4124	12.097	126.98	109.27	14.4389	28.7021	4.86904	269.419	15.7377	155.885	24.0872	38.9059	145.027	410.305	430.659	46.9528	15.2469	11.3292	232.676	26.7103	446.43	8.47894	1.5094	5.68423	8.22352	34.1272	0.587207	11.3217	147.11	269.981	64.8144	25.5248	60.4238	187.967	9.44734	9.19857	13.1191	10.3258	238.922	31.5243	6.70608	30.435	224.81	14.5041	1.4476	29.9278	0.676299	10.8438	24.9214	309.599	226.236	34.9732	31.2599	21.4283	6.9197	37.7552	11.6838	70.0272	4.38828	37.3343	29.3764	103.461	32.2699	9.49155	17.9176	0.86748	168.314	6.46723	45.7826	229.94	6.39203	194.652	243.987	25.7142	134.914	101.262	29.9543	10.1295	209.464	20.417	134.918	9.78734	397.1	69.5762	42.5305	73.4704	1.60055	17.1524	57.365	1344.6	51.2641	199.168	309.809	22.2707	5.8441	276.682	181.223	22.2527	17.5972	13.1809	208.288	68.8672	0.180826	0.790549	1.3729	4.29041	124.722	0.244352	29.5279	15.7659	161.605	2.70631	251.726	22.417	416.204	1.14462	6.44309	6.49205	23.3022	220.954	20.7694	265.804	28.6506	2.16164	29.5796	154.473	10.2634	137.087	200.104	45.745	4.29345	182.827	25.6298	35.0404	10.019	532.992	121.645	9.30633	7.1011	59.6561	12.865	355.74	57.523	181.247	61.8806	28.4108	16.8994	10.8559	240.376	9.60958	37.8941	19.7138	34.948	329.511	17.9964	3.31929	13.7773	7.36549	71.0991	5.66992	6.32759	10.1141	113.019	24.2119	3.43046	160.858	10.4518	17.7006	6.68118	48.8511	7.48053	25.5269	24.2394	2.9901	5.92093	16.5272	30.2254	260.224	3.43046	188.515	128.373	11.9895	8.50161	41.1438	15.5294	4.37533	6.81749	17.7275	134.082	21.9062	3.21405	58.35	451.631	32.3006	15.0666	18.0465	131.581	19.2949	38.0506	25.6107	10.3553	11.1622	316.159	28.7913	257.869	143.866	19.3284	23.127	17.2899	205.624	21.2167	45.2192	256.031	246.159	38.8877	225.487	362.022	148.871	218.089	357.412	12.3087	3.63309	19.7683	7.45155	22.2267	297.491	10.2778	9.65186	162.709	2.49403	176.035	45.6351	13.6975	0	0.683491	33.4759	15.9961	8.55246	14.5946	224.494	8.24237	19.4431	7.98564	17.1606	11.8146	7.07813	3.7373	1.86377	17.9999	167.343	2.12685	20.0734	30.2234	52.2182	27.1931	76.8398	8.49525	124.386	47.1463	34.3433	0.341282	32.5769	77.152	23.53	14.6836	851.902	13.0604	79.0538	229.691	27.5883	315.017	58.0021	156.596	19.4878	4.60405	0.139658	31.4768	2.69709	32.6874	11.3828	270.09	31.6903	0	15.2627	36.5647	254.772	142.238	207.516	230.762	36.1326	15.1857	43.3639	83.1487
AAC73625	296.678	18.5956	6.77995	33.4301	55.6789	69.0167	6.51482	28.3446	314.864	119.756	280.298	39.4022	1.27812	173.527	141.332	31.6922	114.668	13.5529	33.6434	37.9358	42.474	37.3471	34.3545	366.232	34.6934	3.09433	100.964	17.5886	29.7482	225.768	101.82	69.9688	36.7462	8.09039	19.4959	7.22948	25.642	46.8599	315.336	43.5316	65.351	44.4148	197.668	50.3047	0.828834	31.4499	18.8941	9.47474	1.25993	58.6147	426.706	38.1128	223.595	135.933	4.20591	7.38528	23.7316	84.6494	57.5303	10.3462	371.503	238.266	22.6094	7.68707	5.89053	9.87589	3.51307	325.801	4.74115	14.4531	54.845	285.326	4.11124	31.7056	37.4	2.75225	272.826	143.008	234.724	5.68463	29.7466	3.21013	13.065	0	22.1791	25.4276	646.875	26.7003	435.053	6.24215	2.68533	250.764	390.058	38.7071	21.9012	25.2411	48.5758	29.2879	44.0271	25.1043	21.3805	155.871	24.7705	54.4547	21.8079	10.3275	1.97547	14.3629	200.22	2.25102	288.234	210.477	12.8598	2.60823	28.7616	899.187	7.08403	32.5417	77.3249	4.66203	8.14594	162.98	56.7872	22.8108	53.3343	33.8447	357.751	44.5213	7.16939	46.8374	3.07933	4.5186	14.0636	20.7161	17.8899	29.5318	142.59	35.9136	268.117	106.504	18.537	25.0769	397.102	21.6655	22.4221	0	26.0607	17.4486	13.3958	122.554	44.1306	288.387	6.63441	6.94839	28.269	15.0658	4.42882	229.814	30.871	7.48527	35.7701	378.031	86.4787	25.0827	196.227	161.37	98.2437	210.669	209.554	17.6112	17.8791	29.5056	42.7821	27.6167	12.1873	21.7818	68.4011	5.9898	342.576	189.466	35.9111	13.0443	26.2369	12.5376	69.848	24.5365	82.9242	174.917	13.0192	24.4473	32.4799	69.5428	72.7984	382.773	519.781	445.957	39.9794	480.273	30.3045	17.1577	244.894	214.36	185.247	32.8078	34.7382	235.745	36.0589	49.3849	13.4949	49.0881	173.228	13.2674	6.70558	6.40985	300.993	175.709	19.0489	51.8	16.0308	26.1416	141.922	13.7558	157.597	15.6271	7.68859	36.0643	2.8977	10.0254	5.48954	27.2428	66.0094	0	9.41765	35.2837	38.8391	113.672	20.1316	154.098	4.89391	16.3839	50.2724	33.0641	47.0712	81.8939	31.0764	30.5068	51.3057	21.2264	2.30799	43.6374	28.2143	458.004	41.3079	70.3869	29.1319	12.8875	201.01	9.26933	4.10077	170.402	28.7077	28.9411	24.3333	314.025	10.8505	14.3583	7.60843	14.9778	38.7609	22.4036	19.6864	92.2292	355.901	52.138	4.98101	46.8683	160.345	18.3469	186.341	89.5628	37.2806	233.203	126.64	24.8625	23.2264	182.161	15.9801	176.273	473.372	71.4696	18.3086	25.2082	25.0959	371.451	26.6823	0	25.9777	24.9436	29.709	32.767	8.34886	264	0.964859	242.211	224.755	23.6577	77.0125	12.9479	20.4864	246.244	3.58706	21.583	23.6966	54.7895	63.8038	23.9213	221.428	213.63	3.94945	3.36299	7.76907	27.3516	321.14	0	235.489	2.61922	253.823	19.9796	8.77081	9.04864	51.388	6.33559	166.073	20.3425	22.7213	21.7931	30.0362	13.1709	36.1014	8.97095	6.88271	4.08239	294.287	26.8562	171.217	87.5531	66.8975	6.45825	4.78407	14.6241	19.0971	18.3593	61.2292	25.2851	14.087	198.42	28.7009	12.7844	24.0387	103.232	17.3449	80.7821	35.8278	159.698	0.656051	1154.64	23.397	180.991	66.9812	132.946	37.5099	3.13496	2.41769	51.5529	156.939	18.1415	10.2134	99.0197	29.6563	336.174	100.579	246.145	245.923	501.413	23.5396	18.9863	23.8068	55.2308	175.277	5.30906	7.32597	12.5328	10.8268	409.132	4.44358	32.9836	29.7617	40.7935	11.6506	461.978	5.43666	368.794	16.8606	37.2591	157.738	5.07164	23.3813	55.9843	3.55719	102.105	54.1571	0	4.78589	2.55711	16.4545	24.6054	15.313	22.7133	17.7683	5.10042	339.813	0	144.644	130.182	21.7703	25.6861	28.0976	28.4054	19.9046	180.725	462.796	38.381	161.916	28.8351	14.8373	58.594	1.15352	46.6793	261.696	3.86354	45.7475	380.09	74.3344	21.9616	13.5694	1.68264	44.2747	110.343	11.6064	86.4365	17.6667	182	23.9599	13.9058	366.223	19.8631	106.147	16.3785	9.74271	59.1626	342.926	105.21	178.889	28.4252	35.8139	51.5548	24.8927	11.2187	33.6779	11.8768	467.059	478.894	43.8724	319.015	294.112	19.2785	34.5459	179.789	17.4684	443.292	62.2585	201.945	102.261	25.7912	9.80478	40.6062	11.9817	7.81264	310.722	22.3958	20.9904	109.716	150.85	33.0588	5.08646	54.6661	29.6286	34.7119	59.695	12.03	112.184	381.459	54.5801	14.28	40.8754	11.443	35.262	5.70907	7.3605	33.7345	30.9505	17.2075	10.1162	24.5655	9.61948	92.3608	70.9327	8.00864	164.5	98.8375	18.3946	258.389	453.903	78.0418	72.6217	53.0187	22.397	15.7677	0	0.328953	3.63585	4.45885	146.726	30.3735	310.825	30.2809	16.2108	12.9545	9.01648	10.353	27.489	24.5166	142.038	62.0225	94.8219	6.38809	5.22273	143.122	44.0152	0	18.3211	17.3848	35.8668	65.394	336.748	3.61712	412.229	247.634	24.2976	101.017	4.51868	52.8003	290.187	324.897	315.686	162.561	7.80361	210.709	36.8421	41.0639	26.4374	47.6398	277.017	31.8449	27.7523	205.228	7.22966	5.74226	2.3819	41.6325	57.7591	310.05	16.4155	18.1971	14.4751	170.707	13.9266	167.834	5.45908	242.047	1.89498	41.6864	209.703	16.8874	157.245	39.9861	17.8217	12.1714	214.965	17.7293	241.317	6.30402	235.831	0.279601	43.6895	17.4076	20.9627	348.611	35.3705	24.5546	34.8337	52.0991	29.3053	1.91228	319.073	76.2604	11.3531	469.812	80.6429	33.0314	48.7193	49.865	22.8072	35.127	258.565	11.9923	17.0639	30.4267	21.7708	20.4925	34.1594	35.1346	31.8985	5.92939	8.43544	5.2749	15.3596	25.0304	187.737	276.759	299.453	50.154	26.3609	14.3348	248.895	79.2313	68.7707	126.036	0	33.5597	62.8889	15.5878	18.3212	239.795	46.5353	190.606	21.9517	374.725	9.35649	32.5618	23.046	41.8912	16.4717	31.1796	19.7809	17.952	44.4199	188.711	18.2649	95.0735	49.3848	22.7072	25.269	2.19183	10.6196	307.548	59.0023	15.346	150.048	49.0237	190.943	131.819	13.3572	1.02935	33.1623	72.6009	42.7811	301.135	111.077	28.3736	33.7978	74.7259	49.9215	56.396	9.73768	19.852	5.26892	287.034	57.6866	39.5795	11.6316	90.1678	18.3687	0.24974	13.3193	3.05327	28.0165	61.0823	24.0444	0	21.499	10.8166	14.0823	6.91812	11.1199	308.161	8.53349	142.142	0.225103	94.0832	314.927	48.1009	158.931	26.2956	8.46771	9.60022	239.832	286.853	15.8407	6.35115	13.909	45.5943	4.90253	145.615	312.34	156.428	27.5975	87.0226	33.9799	52.768	271.999	243.574	131.547	3.03718	14.8963	8.1676	0	21.2754	45.7031	7.32287	229.82	281.989	15.8395	530.302	351.608	15.215	8.01945	334.144	17.3157	170.789	208.545	1.93148	4.69513	27.7368	94.2865	142.42	4.01986	205.646	287.161	5.63409	33.6411	98.2519	17.3041	420.043	7.6432	0	17.4729	7.3605	11.267	4.35889	106.083	320.14	263.126	14.7355	25.7336	38.1019	36.541	20.7622	201.741	3.93841	287.762	90.3262	17.4472	191.792	351.623	16.9691	221.94	17.3284	376.246	45.236	119.733	196.209	5.54563	118.964	322.926	20.3972	11.996	115.322	556.911	273.075	34.9558	269.146	38.763	27.6696	1.67781	30.3458	30.4925	27.446	218.421	81.1021	31.4445	4.27907	0	71.1313	487.718	10.0639	44.8763	26.0851	120.395	5.10326	0.27489	309.002	50.0809	214.862	207.173	12.6519	159.174	35.354	6.51025	37.824	48.3206	2.06122	52.7645	30.7568	364.64	28.6644	120.926	11.4679	203.212	14.2184	11.3778	12.9459	18.0041	4.59072	176.411	28.2986	28.7959	18.7924	21.0969	37.6024	450.47	38.0719	208.568	2.01085	227.806	64.7106	80.0772	31.9715	427.441	232.677	13.6453	8.55805	372.121	54.5602	104.056	180.874	9.4748	368.129	19.2086	72.6481	12.1506	27.2349	54.543	0.368549	16.4284	0	109.108	398.072	11.8221	138.835	74.1758	35.8716	44.8612	296.68	21.0614	20.2232	279.997	233.176	229.99	34.6745	199.973	21.5321	0.471805	21.8048	11.8925	6.07552	345.204	27.0955	6.30945	329.298	11.5873	18.3798	50.7637	7.15414	263.095	1.72564	58.8909	45.2726	31.9412	52.1388	46.6566	287.762	21.1381	0.67905	46.1068	1.72992	199.854	81.5134	14.365	25.3184	27.3855	12.7656	36.9013	18.5421	22.355	372.7	0	36.7609	326.024	8.47926	56.7321	64.2559	0	41.9179	337.205	26.2852	18.3394	0	102.326	13.0902	3.60815	38.0652	6.87979	4.89096	1.63212	27.5991	144.929	6.96206	26.0991	6.36663	113.235	22.0702	19.3299	16.2524	195.136	301.508	16.3793	57.04	196.354	0	409.191	174.369	258.649	350.816	9.24862	15.5709	222.616	62.3731	356.685	119.814	138.063	19.0958	8.00864	177.646	33.3174	19.0961	8.66582	241.235	75.1426	268.627	12.7949	17.1842	48.7193	10.7362	157.529	10.2275	43.2523	155.592	14.8303	0	346.425	53.4149	282.998	24.7167	354.364	28.8605	405.586	443.621	22.8014	19.1665	32.6854	170.178	7.48999	463.22	106.348	19.4907	15.7242	9.29834	2.42507	0	41.0484	23.9582	282.536	329.441	13.8196	7.21412	404.757	1.45502	88.4713	50.659	14.9368	183.655	229.951	25.2703	7.75309	150.496	24.8947	22.7606	49.7489	65.5025	1.09694	102.232	90.9722	92.5104	6.26337	13.6887	271.763	4.85905	12.306	48.5769	2.07917	343.255	419.271	56.3554	26.5437	58.4084	132.28	21.8996	0.601292	12.3597	43.3746	6.68057	45.1353	4.27907	196.249	80.567	24.3402	197.608	59.9168	50.5682	23.6022	211.983	231.994	8.03966	24.4958	67.8539	448.941	24.7811	2.91582	16.5934	8.13844	5.48377	37.0475	23.7332	35.9337	8.26368	9.16637	101.222	47.3038	67.0692	252.511	180.137	19.237	18.0088	45.1042	236.279	35.6794	90.0274	51.9519	37.592	2.95699	16.429	646.498	100.987	50.4813	50.5404	72.5258	1.6395	8.6261	7.1363	5.2795	64.1448	47.807	193.165	220.195	0.471309	23.6892	199.699	15.664	247.494	47.2848	33.7469	282.048	367.25	42.4762	38.0872	206.96	171.858	7.60134	27.2126	7.10591	23.7277	241.398	3.50809	16.5065	18.3856	26.2225	0.102204	7.86434	74.9632	48.9731	47.6738	141.603	89.4377	110.613	11.5539	18.8795	19.4722	375.925	276.478	398.675	25.9601	21.6335	19.1648	366.383	52.7134	1.17924	15.0382	320.051	56.0552	18.6455	6.1091	6.73814	7.51289	172.073	1.36688	203.627	66.633	168.3	30.8993	954.334	0	5.22916	280.18	188.331	52.5489	3.15326	5.8772	4.7291	67.3549	4.01008	21.4654	111.409	0.636845	28.1458	9.16722	169.129	37.9363	95.213	15.185	145.576	215.894	19.6125	16.198	21.7754	225.59	5.99893	361.964	0.677128	19.8253	675.295	37.3764	58.0887	3.85919	32.4147	11.8327	170.462	45.8777	10.8189	39.7661	213.973	36.4759	124.581	11.0964	23.105	21.1111	14.6819	31.8915	35.7936	239.643	29.7329	21.8255	26.1491	32.6031	3.37842	50.4767	395.171	560.344	22.0333	42.1301	15.5809	24.8401	2211.03	68.5059	352.048	166.257	64.9904	13.6285	0.401685	17.0448	15.1932	168.427	432.582	260.42	45.4999	338.634	247.62	35.0945	145.684	32.7038	2.91617	9.9926	21.2884	433.249	124.491	33.4633	18.4494	10.6686	17.0317	27.511	409.311	330.988	6.89648	8.03566	2.43414	262.661	152.004	140.099	315.237	43.6371	19.8774	16.1421	25.6684	73.2577	52.1013	31.6463	38.6226	267.433	13.3894	7.31847	4.5411	23.0091	11.2029	17.1647	2.51704	25.7724	8.44676	160.501	47.8128	17.4311	2.6743	54.9056	20.3814	4.58958	3.80049	86.7379	22.1707	2.22272	387.095	30.5591	43.3568	52.0602	40.2018	31.8786	0.826166	40.2185	45.906	21.2884	148.343	42.8123	59.6472	201.572	41.7139	23.7024	9.90552	72.6919	67.4875	4.80587	3.48725	362.588	22.5571	31.9459	42.0406	25.3091	0	46.3525	94.0819	359.492	34.1906	123.363	19.1988	230.17	70.6576	7.97999	25.4766	60.984	21.5613	31.5041	40.8936	62.1459	223.36	64.4793	87.7385	20.3596	113.183	16.5722	53.951	56.9498	31.8273	43.8253	37.1632	207.274	315.422	53.143	188.825	111.419	11.1624	354.399	39.2928	8.71319	10.0699	41.5863	33.7164	44.7463	19.9777	0.643771	165.8	217.188	175.463	324.003	4.38691	178.628	17.9925	26.1642	8.13065	255.523	8.57937	47.3375	34.7125	234.115	10.1296	58.2476	11.1534	37.1696	195.433	3.72116	17.0379	0	2.23288	19.86	419.387	89.5545	7.55494	15.0774	189.877	22.2938	376.891	34.0518	1.53203	43.6362	34.9684	111.947	33.0234	53.4978	134.726	2.79977	134.834	435.151	176.566	4.20211	30.3475	41.982	38.5753	200.839	154.61	8.80753	11.2508	429.53	124.45	160.21	348.083	70.8921	64.9304	53.7155	5.76843	173.37	13.1121	5.97589	427.744	387.721	276.991	49.1441	29.7277	270.157	18.2721	151.943	10.9826	138.638	325.045	6.87854	199.727	19.4748	17.4024	467.052	0	1.73037	26.0601	15.7561	23.5978	181.757	18.7027	14.8034	10.6313	34.6491	3.37874	2.7883	9.8864	14.9159	206.967	95.1369	92.8359	24.6044	371.085	5.00255	493.998	118.73	15.7996	7.20648	62.9807	19.241	7.3634	40.1887	165.801	223.647	353.344	13.6572	31.7442	11.9759	15.1889	7.13262	36.7597	25.5624	21.7971	6.00913	18.8344	7.04189	11.5454	18.6926	264.892	8.90431	545.408	16.6328	0	17.8272	206.705	18.7379	0	56.6463	289.833	4.74562	44.1209	15.1185	0.271204	34.8697	356.16	23.7277	70.9547	0	18.3615	19.6196	42.2911	35.1684	14.9164	14.6766	40.2537	95.5149	22.409	39.7236	18.8289	122.983	34.9604	294.907	11.6064	242.942	16.0556	10.314	85.229	63.1232	19.6194	32.2779	52.4238	51.3024	7.01227	3.64233	201.919	59.73	21.6403	70.8586	8.49951	391.222	285.889	209.048	353.345	16.2716	25.3151	414.605	9.03852	182.68	110.969	50.543	25.7375	13.7766	33.0673	235.621	40.0941	145.704	45.3288	35.9519	67.9254	9.9277	24.6251	32.4154	18.2851	283.058	38.1115	8.20541	100.578	21.8036	108.19	162.447	42.1531	7.29206	31.599	161.419	11.858	31.2354	180.767	25.2112	25.681	118.041	22.062	4.44482	2.45452	9.40533	12.1173	230.871	34.3367	198.045	26.7385	129.778	37.604	10.8874	13.3891	4.41398	0	32.2001	27.2553	47.97	58.126	174.749	208.935	24.0073	8.98452	94.152	19.4979	16.8658	75.5021	220.885	8.5914	148.518	3.324	23.8142	8.36461	26.3401	32.7233	16.1526	408.371	143.881	80.0371	12.8115	421.751	94.0201	14.8849	121.482	2.22088	23.3489	17.6304	178.436	255.948	30.1496	82.9631	102.16	1.68222	255.925	8.69044	6.15125	34.9761	34.4482	21.3057	10.3981	547.123	32.925	482.879	208.13	45.1386	158.884	22.9256	22.8762	198.315	22.6376	164.265	245.525	285.219	37.2882	40.4744	41.0444	388.077	172.322	2.06926	254.828	18.4476	58.6581	39.2684	38.9856	3.24727	1.16233	374.655	500.771	234.397	403.653	11.9117	2.32006	136.491	3.95991	22.3191	43.7479	475.944	35.2198	8.62084	34.306	10.0541	149.067	29.2988	349.761	9.5456	28.5453	466.569	0	4.82087	295.991	17.2838	382.933	9.57078	4.69662	2.30668	156.008	30.2384	21.1034	71.7479	27.53	391.867	21.9937	46.2244	126.804	11.4544	21.3254	25.995	2.824	44.0033	278.961	111.733	70.2753	20.9422	59.0684	310.819	295.753	23.1968	285.269	42.2779	213.62	276.451	28.5285	29.1444	222.663	13.1814	253.705	22.4598	1.89681	399.652	3.28105	111.086	7.99712	10.4075	10.9591	14.4502	30.9842	37.4278	43.7328	15.3072	18.077	204.723	11.1187	5.02038	10.4176	1.15855	407.522	7.72677	16.154	95.4194	293.111	201.663	12.5874	196.563	37.6955	34.9658	11.5539	14.008	45.2288	179.54	55.2907	17.1522	128.432	33.6885	53.1275	210.147	17.6938	26.2979	19.021	49.5024	152.098	22.409	19.752	81.3689	334.582	0.22208	19.1624	1.86757	34.742	7.35851	10.2275	18.8547	224.023	14.8021	359.238	4.47463	23.4798	154.436	27.5651	6.11718	215.765	94.4318	56.7153	53.3604	33.6319	33.5982	25.3111	15.6697	7.89757	64.4886	12.157	2.99002	37.9605	5.09509	25.1966	10.4673	8.85294	287.762	247.029	221.468	736.059	26.4137	13.6649	208.751	232.08	324.783	4.94736	175.776	30.6374	398.553	38.2931	11.4624	1.28088	150.771	28.0811	0	111.322	278.271	107.044	40.5596	13.9395	38.6288	143.701	94.615	21.2681	5.60293	50.6334	81.9954	0	20.8892	1.82695	16.6836	279.412	41.2372	250.336	35.1022	44.7741	20.7355	185.987	33.0047	3.89433	350.362	12.8718	7.67591	20.817	139.05	11.6858	24.9104	214.354	117.986	15.884	0.362902	38.0042	19.3723	7.79579	176.781	28.0537	9.74706	185.423	197.443	7.65468	214.688	6.96206	0.824903	229.636	23.7144	88.6406	33.7919	56.7653	12.0362	53.4633	16.119	153.41	163.244	22.7539	24.876	378.189	34.1319	288.797	14.4602	39.5583	0.503651	21.0772	0.887865	32.2719	67.2239	9.03048	4.70481	29.3215	112.681	243.405	214.031	13.7038	47.9083	97.7268	123.133	0	239.729	48.076	123.742	345.542	23.7072	92.1656	21.721	29.9636	0.194872	237.465	17.0432	23.6455	45.3317	2.3795	21.2786	265.024	169.06	208.288	226.928	37.8511	29.994	128.712	264.544	11.1757	259.63	345.105	33.6307	5.339	0	233.456	17.8337	80.7267	37.0944	327.249	15.0175	145.832	14.6661	18.5698	42.1011	148.506	11.8069	35.7846	22.2354	63.4563	187.05	31.4028	0	186.983	229.454	18.6295	99.6499	15.6757	18.064	0.334484	38.3975	60.9404	6.20679	29.5919	7.00611	23.0551	20.8399	11.2186	340.421	42.4241	15.2685	28.7804	32.7412	113.982	9.65773	10.4002	0.876964	223.218	17.7516	367.869	14.1209	104.279	22.9234	74.2544	120.917	30.5487	338.384	48.3315	27.4202	20.2893	32.594	23.0315	356.699	3.52326	58.9739	24.5253	35.3632	216.431	11.1242	4.80505	145.181	5.7797	13.9276	31.9019	16.4287	1.36759	17.9552	532	73.2047	3.81908	297.33	13.1642	14.2366	33.8223	257.518	157.231	201.997	340.768	18.5707	25.5159	14.0253	3.01688	2.85452	24.8206	24.4408	212.891	377.103	19.3267	299.372	19.3658	434.911	319.585	37.1782	958.954	18.8223	304.167	21.5528	6.63841	106.486	0	98.8233	308.155	16.3152	194.171	44.3866	22.0006	14.5082	27.3607	10.469	215.517	227.221	22.8349	29.1083	5.7797	221.326	25.5162	244.587	6.45995	477.275	24.4572	234.837	35.2722	9.98917	3.94793	33.3145	5.35427	30.3646	193.726	81.1627	17.7306	25.3323	109.941	1.27883	11.7951	38.9453	81.1957	16.0503	23.9867	104.985	146.08	45.7926	11.7472	253.937	31.8856	77.1029	238.765	63.3446	88.9449	203.466	14.5316	179.895	37.7719	0.21308	153.9	2.48897	241.648	22.9669	18.5893	36.3475	15.0475	31.6069	28.2997	299.189	9.88631	50.7356	199.6	153.56	102.013	2.30668	48.1363	243.515	54.7448	184.745	273.258	29.9843	251.918	9.51191	194	29.1115	22.8629	8.05032	55.5838	21.5318	94.2439	24.0334	350.94	7.48527	1.70179	9.67991	212.3	227.833	52.1643	214.436	6.82271	37.1982	51.3899	230.465	38.645	9.5456	16.017	1.43208	72.8528	19.9477	130.847	7.7186	60.3554	112.388	31.7098	32.1042	277.229	2.4104	13.2624	300.105	8.12241	205.484	49.9913	171.234	4.98117	171.399	132.116	13.8653	12.2478	43.9761	2.30668	0.929565	0	0.217886	109.064	147.004	350.696	13.1131	188.622	0.65767	1.81869	12.0177	176.311	5.32309	34.0538	263.745	51.8624	8.30483	253.379	162.633	32.1422	48.1406	2.16707	11.0661	4.92183	27.2946	61.058	110.041	10.1974	5.19254	24.7535	54.1423	6.50167	201.785	261.83	334.084	379.465	275.203	15.2433	11.0372	66.689	154.102	15.8936	41.7178	14.0303	377.785	99.1066	144.914	31.3653	17.1584	186.127	515.733	467.21	44.9087	14.3879	11.1267	400.639	27.9166	521.455	0.853764	2.95231	6.01393	15.1559	49.1381	0	31.9057	154.195	353.756	41.1956	57.7191	86.2357	66.8249	8.96851	12.2672	18.6662	12.2849	336.348	36.1676	21.3228	36.2758	179.775	12.0225	1.07443	42.2524	0	6.12279	29.1252	387.565	315.058	37.7834	33.1551	22.6661	7.48456	51.5401	13.7888	83.4596	6.95621	65.1707	30.3957	125.754	43.0014	8.73265	24.9369	1.55824	186.969	17.3758	72.0622	242.647	8.85085	214.684	234.92	19.0308	94.9676	82.1209	38.4208	8.85334	86.5953	44.0886	91.6826	24.5919	428.887	163.895	58.2454	128.421	1.40907	14.8816	28.7369	1778.49	51.0279	199.976	354.212	7.23594	8.16483	368.169	227.105	26.8881	17.2096	19.1932	220.055	190.867	0	0.356284	1.07893	1.64223	103.417	0	31.5131	8.19285	194.049	0	331.068	2.86579	158.67	0.22845	4.7764	4.79174	29.1699	227.17	17.1339	387.544	24.3307	5.58706	22.2524	232.416	15.4421	98.0754	213.968	46.6911	9.73655	226.21	26.1184	46.5428	18.7515	166.133	154.98	9.65544	10.4255	64.6075	11.788	434.662	75.7575	218.579	126.21	31.2133	13.2039	15.4401	228.389	1.41322	53.9076	24.9041	53.3968	412.574	23.7866	2.90536	21.0448	8.2078	52.9305	4.96286	7.2697	9.12055	143.939	25.5911	3.63585	128.127	25.1764	22.6421	5.53144	84.3821	3.20586	30.8796	34.9754	2.89639	20.9611	4.71919	27.925	310.187	3.63585	214.973	207.23	19.4829	13.9347	60.3854	34.3812	6.2669	16.7719	47.2559	167.399	24.3397	1.143	57.3584	628.488	86.6202	17.5414	21.2909	225.813	10.0639	49.6959	38.6206	15.1744	11.5617	476.545	18.3844	357.047	142.412	18.0026	20.3463	23.249	171.971	29.2488	48.3863	368.593	345.621	27.1424	184.771	345.349	182.599	251.576	332.895	7.24814	0.634477	28.157	6.29777	20.657	159.098	11.1012	7.16906	194.994	2.2068	232.966	31.4953	31.4041	0	0	40.621	23.313	12.2901	37.8145	43.6997	17.3224	24.3541	12.769	11.1245	22.0083	7.76091	1.94285	2.05739	14.417	209.067	1.06123	21.3866	51.206	39.2444	58.8603	74.5823	12.0052	134.071	51.0142	47.4212	0.476807	23.3001	78.2003	20.2301	16.1077	1115.33	33.8298	78.7723	307.99	160.212	355.009	33.1097	169.989	49.5729	5.45114	0	34.6901	5.33051	36.3063	31.1145	304.153	41.3231	0	4.12051	42.3405	287.385	79.0747	279.485	220.73	31.3668	30.2168	58.1231	112.127
AAC73626	42.9522	20.9698	14.8887	41.0796	71.5998	32.3082	16.6037	48.724	79.263	62.3554	50.1735	37.8333	8.51292	56.5214	132.984	61.2937	17.6009	39.4304	18.066	86.4212	11.9766	42.1988	111.201	67.9259	29.5413	4.73257	75.5065	46.23	73.6854	43.6797	31.8403	24.1852	77.4718	28.5642	86.4934	10.6746	90.4853	111.839	51.0537	73.8862	49.2982	28.3031	39.3482	42.9641	12.2161	12.4718	32.3152	8.71622	21.9848	37.1507	85.58	76.0867	56.5971	51.6039	12.4813	38.7187	39.0191	114.983	70.2661	23.1979	75.3606	44.1144	33.247	10.9869	27.0666	36.8927	5.3074	51.8722	15.1666	60.1407	31.962	42.4957	8.83473	87.5927	41.6718	12.4739	81.7289	75.4225	30.2362	27.7409	88.0242	4.22469	34.4179	3.96317	50.7121	33.1856	49.9394	22.714	76.8225	7.71831	14.344	72.8109	70.5397	54.1509	56.9939	24.9682	68.7606	66.2022	59.426	47.8918	38.6589	41.2171	28.8389	85.3048	29.8813	29.4982	7.50377	21.816	80.0375	20.2309	69.8944	31.7538	20.7603	2.29706	28.6684	61.6314	55.9675	88.0581	47.5648	4.49065	49.6442	108.085	40.2227	28.8741	36.7664	59.2291	83.0046	49.6375	19.7079	92.2406	4.80952	16.2297	33.1132	24.4817	72.4943	39.7214	34.8472	36.7988	50.424	34.8411	8.93906	88.0471	71.2575	53.0695	6.00086	2.52971	102.394	34.492	25.2714	172.875	71.7803	63.0289	9.18773	9.52775	57.0048	32.7035	10.6153	37.5331	47.2736	41.5988	66.4832	77.1419	23.2849	33.4954	81.3437	69.5256	50.785	64.9022	61.9833	22.8053	33.6797	61.177	28.1473	43.2718	14.0791	36.0554	35.3192	9.69549	75.6338	62.9848	99.2468	100.968	57.3935	21.44	73.8304	49.2809	58.9754	44.3522	29.269	58.039	19.2772	17.8591	86.4134	55.718	54.9255	70.4669	48.8689	46.1692	56.9788	0.5932	35.7078	41.3273	38.9508	43.3291	44.9659	58.2797	56.4686	47.068	50.3702	13.8507	37.7988	31.4974	27.2466	29.7632	32.4269	58.7217	51.2703	50.7382	54.5658	53.104	82.6847	38.4198	89.0813	76.9813	18.2531	112.112	6.4824	29.3407	12.5069	37.8783	67.3659	2.34779	29.438	67.9314	45.0668	47.1118	28.9073	231.033	39.2974	18.7101	44.9671	61.8008	71.4365	60.6133	58.3677	56.7652	75.2982	30.8392	1.02736	11.0769	22.8675	105.537	37.096	41.459	34.7789	15.621	80.3115	43.6955	16.178	35.1543	32.7841	52.8906	66.3214	68.6392	56.3491	24.5429	26.1318	28.0721	20.6873	45.2657	87.2608	58.0234	55.4953	30.6811	13.7064	26.8068	12.1121	21.8682	176.713	18.406	91.7274	29.9141	47.7882	13.4881	53.2819	48.7857	31.9793	31.5236	82.7483	52.5677	47.4272	120.613	97.7992	54.2379	29.693	0.837789	30.1353	112.842	40.4194	51.5267	31.4871	62.3455	19.4703	35.6207	47.6777	59.7749	58.1736	81.9704	24.3178	43.8963	23.6847	30.3941	52.3502	69.4191	15.9913	53.7695	59.2514	40.9742	25.345	20.5739	23.8935	49.1643	50.9798	0.576546	43.8149	2.14989	29.5099	34.7186	22.5885	22.1476	71.0496	12.5341	43.5872	35.4416	49.3802	31.8386	17.3972	33.4004	9.75279	8.94492	44.4541	62.3908	83.2348	56.3195	33.2399	60.2308	33.798	26.2989	21.507	73.7764	34.2019	41.3242	40.1415	103.627	28.9612	50.8808	61.156	34.0802	85.4634	63.0169	10.2944	39.2962	67.9024	73.2836	9.73435	61.7818	68.1696	60.1555	28.033	54.8104	63.2892	17.5985	20.5673	31.5737	30.4619	29.4927	43.9831	29.9141	21.7429	54.1451	42.9151	41.4907	43.7094	66.9716	25.2488	48.3681	29.8962	31.9547	47.4745	28.6941	20.6532	34.5287	25.7033	50.0565	12.9837	42.6201	99.7682	64.3534	70.7432	56.9919	24.8382	95.3543	33.4117	85.0528	39.9273	4.96662	53.4927	41.5816	26.9493	27.595	65.8453	8.61059	16.5781	9.21444	21.2789	22.3406	106.964	31.8695	18.7149	62.1255	92.4851	13.2446	38.3121	48.5759	84.5097	40.4434	21.1232	35.0536	45.1066	28.0224	38.0143	59.9861	52.5933	37.284	25.3615	87.1109	2.55835	46.7856	51.9791	5.70717	91.4802	81.9098	111.849	82.5517	27.4479	3.66178	45.7378	43.9005	7.63727	26.9819	49.5083	37.4144	72.3237	5.50217	41.021	37.4136	103.894	44.9259	26.4339	100.389	69.9744	28.0299	44.3437	102.786	35.3123	98.8072	39.1941	37.5198	57.7079	16.0717	73.8842	25.079	46.8698	68.8306	68.016	87.0196	22.212	97.244	7.84582	268.572	91.7333	35.1623	85.7008	75.499	30.4717	74.2907	10.4528	3.2731	77.9149	1.28634	36.3675	38.4969	48.3239	33.3051	10.2642	139.743	75.7505	113.678	18.723	19.1009	161.087	68.9408	55.4244	48.8488	56.9828	36.6083	35.2479	5.90237	46.2668	48.2718	22.3127	38.966	30.2347	23.7347	22.8371	75.3825	49.1004	24.0098	85.6848	43.5295	76.9368	52.7122	72.2074	41.9138	15.154	69.0565	73.744	15.8155	3.48926	1.17142	8.33741	4.72568	51.2085	60.4436	58.1006	68.697	20.3745	34.1595	22.2163	30.0403	19.4128	26.4301	90.0818	74.662	35.2776	18.957	47.334	37.2288	132.089	10.0063	13.777	51.1419	37.0009	33.8148	71.1262	6.58353	79.1249	46.1918	42.9221	27.2522	16.3297	16.7134	67.2046	72.0002	74.4778	87.9491	29.9006	28.3938	31.6363	46.0851	65.9019	70.081	56.2094	102.264	101.411	76.0865	10.6749	11.9871	53.4373	44.0542	50.9475	95.7193	36.1296	16.3575	40.9252	46.5908	35.5734	56.7145	9.80316	37.0851	25.5867	44.897	57.3878	22.3798	33.2563	31.5648	36.3448	12.0397	192.43	36.3714	84.9488	24.086	64.7285	2.82108	69.4183	67.84	57.3891	60.027	41.397	22.4847	69.9743	48.2545	15.3142	9.45802	54.2732	107.575	21.8991	92.1673	30.9861	70.0162	45.0286	150.466	48.1684	76.648	40.9136	16.9105	38.092	24.3399	21.2349	34.2248	73.5335	77.4805	57.8599	81.2062	12.2945	5.47874	49.0868	47.9025	81.651	44.7199	57.9052	85.8597	10.1236	16.4081	70.7432	127.951	102.04	27.6245	5.80229	67.6743	42.7366	41.3487	26.7721	40.224	44.9025	33.221	42.5057	48.0293	21.8425	81.8677	36.5888	40.8242	28.2994	19.3219	35.5401	31.5108	37.3381	50.2159	62.2998	71.804	33.6404	24.1422	76.3506	6.20085	24.4235	42.1231	64.9894	37.2242	90.777	68.7016	47.8622	31.8656	34.9497	4.68381	94.6621	38.5055	38.6212	65.4001	35.4098	45.3775	76.8943	32.4371	64.751	73.1021	36.1842	84.1906	27.9099	42.3618	66.3355	37.7848	26.5878	22.214	30.2941	3.40914	25.9424	23.3241	38.7017	64.7376	23.388	0	68.9033	25.0956	15.4171	8.43193	15.6339	58.6841	60.2702	38.9043	1.60321	76.915	48.7599	49.2214	53.3247	58.5253	17.0514	17.2563	72.5671	65.8896	46.2736	18.2191	65.4318	37.2764	20.4445	73.6454	42.6023	106.616	30.7022	37.9963	24.1823	47.146	29.6304	60.7746	32.1628	4.9271	31.3459	27.6715	5.79726	46.9009	94.0345	21.8425	45.7784	40.1052	19.9079	23.4881	31.1153	22.9555	21.5641	80.5941	37.994	33.0026	65.214	4.91295	15.5254	35.9448	17.1713	46.1062	12.2647	77.9462	43.7897	11.0104	72.0099	17.0745	28.9087	82.6272	14.9591	1.85477	35.178	46.2668	18.7457	14.2589	30.3484	42.3413	78.0841	38.0246	95.9156	48.4079	95.9456	28.9107	22.713	2.92186	96.3102	47.8211	40.2438	44.9174	29.8923	26.0671	61.4402	12.4884	34.1732	62.5204	21.4959	151.285	26.3312	39.7721	33.0011	9.95866	29.9449	103.111	51.9054	48.0216	57.6737	50.2911	107.363	70.4331	8.13237	17.8126	73.0147	115.578	33.5369	54.9975	17.3943	29.8901	1.44969	41.1538	83.4454	9.94081	84.3429	97.098	31.8028	19.1827	1.46835	101.015	62.3928	36.472	41.1582	27.1605	52.4438	84.3382	23.1834	79.6903	85.4756	20.9902	64.847	39.4709	56.2687	31.2691	112.934	46.971	26.0022	28.5532	49.1992	41.0589	15.7316	6.5248	66.6397	21.9772	36.1534	35.5963	79.3012	108.971	71.0999	57.1648	51.4194	9.74659	25.5255	18.5674	33.5827	34.6135	79.5539	39.5921	9.77419	21.1465	78.1408	63.1177	71.0479	30.7024	8.71627	43.3185	24.3829	21.4874	26.6979	38.7941	32.7765	6.12466	26.3623	0.827422	61.9742	92.6449	18.5645	37.7086	32.9452	61.8258	118.956	63.2373	52.6325	17.7291	63.8803	53.6041	55.5756	41.6425	60.8154	35.4378	8.99181	78.2194	23.4336	22.9231	78.7441	25.4986	10.6765	45.769	102.814	70.1269	17.3759	25.6337	61.3859	8.19351	32.1954	51.7554	58.8796	105.864	30.4442	96.3102	55.7588	7.65746	53.1201	10.5606	78.7606	38.0122	34.8339	32.6668	68.8844	46.7819	33.0817	35.806	88.9733	43.4255	5.28303	56.9826	63.0624	32.7115	23.5413	79.6159	47.3243	71.872	49.264	85.7288	40.9606	0.835396	27.5484	24.1128	5.23473	9.84785	27.6668	65.7203	24.9089	92.6483	22.9926	31.6791	30.1314	104.386	55.0051	119.284	19.6111	56.4008	134.851	60.5398	67.3289	63.476	53.9707	8.16056	77.2178	60.7024	56.5006	88.5969	16.1279	27.6382	43.546	96.8193	94.6294	51.4201	41.4264	94.6594	24.0098	55.5991	51.8294	60.919	32.8667	73.2374	66.5997	52.3176	19.9437	22.9837	70.9039	56.552	93.9637	38.4443	43.6896	49.2582	48.179	6.20662	89.683	93.4472	67.9849	94.8026	96.1444	70.7503	79.6979	42.7281	43.0153	39.8144	51.609	70.3073	22.056	52.5662	59.1995	48.2325	25.7616	13.9419	14.5893	1.67952	18.0305	24.5013	83.3112	41.0814	25.052	24.133	91.044	32.1249	22.4368	54.12	47.592	56.324	57.1276	41.5783	12.4017	47.341	68.0823	38.8374	41.4628	34.4851	67.0579	49.0669	39.4331	26.9516	15.8669	20.6803	50.663	9.93345	72.5159	45.0044	7.15726	57.5438	61.1832	91.7473	12.8185	50.3483	36.1861	25.5975	3.56873	26.675	45.7283	44.408	21.7983	29.8901	54.1952	41.9521	94.5882	62.0749	69.1609	102.494	27.7706	45.5444	55.8422	27.4369	29.3738	61.6617	69.4358	40.9128	18.2575	25.5628	12.5192	11.5828	68.2511	11.0097	49.7333	36.861	31.9002	18.3802	82.7676	12.2115	64.154	80.7105	87.987	27.9842	103.622	69.5305	32.1293	23.4084	76.6878	110.129	18.5074	23.8895	78.296	72.2769	75.6086	25.0371	30.548	4.9626	27.5404	12.6265	8.25141	35.9455	18.0845	52.4726	30.9619	42.5884	78.8452	51.4643	25.298	25.2236	13.7896	111.816	58.8014	75.3184	41.3446	67.7449	44.6259	76.5791	16.3801	50.9167	12.0953	81.3665	41.5152	62.0073	47.5384	9.40698	64.6454	1.09187	9.13793	26.3942	25.2835	32.9847	88.8605	20.8924	37.4082	10.5345	49.497	41.5064	64.0122	55.8803	73.8315	19.777	51.7367	36.561	64.1829	64.764	4.79925	28.2635	66.2976	62.9995	31.1559	6.12639	71.5406	13.4271	43.1961	32.315	52.9524	28.3439	45.6907	26.0032	90.2169	12.4675	31.6564	45.3348	34.6787	35.3162	23.3444	14.7002	13.007	57.6411	27.3703	25.3066	25.4885	2.81119	26.6893	43.7922	90.2183	31.1327	19.5094	107.051	81.227	45.3619	10.9647	54.8336	24.771	54.7123	10.107	75.5386	10.8508	50.2293	48.9861	35.4037	71.797	6.943	19.6783	19.8107	76.8998	56.5129	53.2037	95.8331	41.8679	39.9262	87.2958	33.4082	21.7695	43.0366	32.5274	90.4849	26.4909	73.3752	68.6966	43.0786	98.8612	49.2294	54.9405	35.4943	72.0548	63.5211	65.7094	83.6489	8.09665	71.8829	110.511	111.647	68.5152	22.8638	100.399	38.5945	23.4233	24.8692	38.9678	36.6303	51.0288	59.8347	59.5184	41.3195	33.9453	112.193	78.035	26.7689	17.4096	5.41501	30.9104	72.6696	58.0061	40.7378	46.2789	40.7574	67.105	59.5006	120.101	76.0879	26.0113	29.9782	2.52821	62.1497	57.483	48.3056	36.4061	56.4159	23.4624	24.1794	60.7741	60.871	71.5896	86.7569	30.3005	59.1118	30.5115	16.2023	30.1862	22.8282	21.365	64.0822	9.43021	15.3531	36.6036	56.7114	45.4549	39.8683	5.95209	39.1777	81.2201	28.8741	33.1711	90.2662	28.7452	4.33454	83.0763	68.9212	38.5558	26.2098	69.659	41.0385	2.28825	73.6302	53.6011	35.7124	50.7767	44.35	38.7908	45.8977	91.3573	97.6363	27.6934	37.6268	37.1499	9.37197	46.4394	71.9383	40.4426	79.0684	34.6785	31.5649	3.79386	39.9205	41.6289	74.8676	49.9669	26.2899	46.326	68.488	103.05	22.2323	40.4824	78.4218	28.6246	81.6481	56.1155	69.0877	61.6918	29.4378	48.5434	31.793	31.0793	42.8951	39.589	63.2928	72.561	43.5956	101.373	51.4346	52.197	58.1343	44.6755	35.5318	35.8635	85.5004	133.683	28.0732	22.4499	43.8498	40.3178	50.8607	48.6137	2.12876	43.1479	31.3491	43.0027	60.5279	0.293964	53.9974	75.5141	102.145	22.3186	207.871	17.6933	34.5419	51.0937	70.7052	34.9087	61.19	73.2578	19.2819	30.4648	3.95215	53.6439	0	17.2281	31.1518	90.3615	161.986	25.6225	100.344	62.2948	37.5492	62.5325	65.5117	30.0667	20.0399	27.166	23.7196	77.6214	44.5116	51.1752	29.9105	29.248	82.5254	35.9473	6.81693	70.2109	61.2539	8.09068	37.2288	25.2592	69.7653	7.77018	84.3176	97.58	189.108	52.4424	14.338	42.6366	32.7197	27.886	46.9169	93.0621	20.022	70.345	37.9086	39.4644	74.609	74.0405	56.7273	38.3398	41.4886	26.2091	102.141	57.2023	23.0369	58.7735	39.6292	35.6381	98.5861	1.4095	20.0998	14.8134	39.3839	77.8385	30.9531	6.24935	12.4216	40.912	59.3498	7.72049	16.8247	30.7355	40.2399	47.4818	63.3137	48.9198	44.2037	61.2563	13.1959	91.5761	54.6832	37.6086	25.3776	107.408	74.0937	9.23714	94.2929	54.4839	46.238	83.452	40.9055	16.5444	27.9574	46.4398	5.2658	12.4422	85.9721	81.4543	17.2152	28.8776	6.99252	8.60526	18.1226	49.1182	33.1317	106.236	31.9229	0.774497	77.4829	83.6636	89.3014	2.21109	24.4003	63.1429	6.12064	29.3568	40.3785	0.75116	67.4128	46.4367	56.4071	40.2044	2.51565	65.5379	51.915	67.1101	29.5781	86.8169	23.2568	40.6894	118.858	50.9601	54.5625	60.5323	31.9583	67.228	52.7105	7.63727	50.7388	20.6465	8.28203	67.8975	74.3165	84.8374	67.4053	86.9958	51.9741	15.3469	65.9854	38.6349	24.6184	7.3393	31.9584	25.463	79.3596	47.8827	46.6575	80.2385	63.2725	31.2054	106.402	29.7174	95.485	35.9127	123.413	37.5167	26.165	38.302	51.7338	45.0299	50.6878	8.99771	44.7154	78.7092	44.7664	104.802	66.759	49.9346	48.8722	62.9838	21.915	47.9684	31.7413	28.9737	43.6902	72.0655	56.6791	70.082	54.8234	22.5659	60.3582	92.4056	27.8942	14.1045	50.463	50.3475	30.9372	22.0339	61.9114	38.2298	53.4362	82.6927	54.6455	67.3053	29.8065	41.7632	27.1036	17.9923	13.5572	31.8093	41.6143	28.8993	50.4009	65.3006	54.8164	37.8337	12.0565	12.3153	46.1294	27.1594	15.8283	116.197	55.0089	124.473	88.4086	17.8682	48.6011	21.7196	12.8172	115.508	37.5697	82.7045	105.361	111.024	40.959	61.0669	26.265	44.1717	75.9771	2.05041	35.5956	44.3404	44.2869	60.1485	55.0493	38.1858	72.3043	4.99207	56.4574	26.8752	27.89	58.6515	52.1259	55.905	21.9428	106.677	60.3382	228.946	66.1253	77.7357	87.2555	47.4037	79.2992	58.2987	61.6943	53.1912	54.7358	53.233	57.2801	50.2279	38.5705	58.2439	31.4252	9.17003	65.4145	33.6286	24.6247	23.2398	65.2167	12.0085	7.09568	51.3274	53.1164	37.3337	50.7841	38.3786	9.24545	35.8381	5.28807	54.5811	77.1309	35.5404	34.4166	17.2684	50.0381	83.7593	54.6689	59.35	45.1041	11.7505	54.2586	47.8682	1.29663	8.79309	68.5292	7.50055	54.8263	31.9183	13.7888	12.6435	77.3419	76.9611	22.8399	32.4977	65.8525	63.0675	33.5662	67.3789	178.438	44.4507	28.1629	15.596	4.84199	25.8356	59.812	173.71	19.5339	35.3258	68.6817	42.8962	82.3252	61.1043	32.9719	32.4725	45.1257	54.1561	32.287	61.6422	47.239	32.8883	47.8021	37.1975	9.61241	159.591	2.97226	53.5754	32.845	38.1707	34.989	15.4056	56.7009	17.0582	72.9181	45.1978	22.384	61.868	33.5454	31.2864	20.7972	5.21138	90.7206	9.43391	40.7203	88.3603	46.8187	43.7078	31.0944	55.7819	23.6585	11.7228	10.5345	23.795	53.9316	91.2135	27.1415	37.9511	77.661	28.1937	30.5827	34.0472	46.8437	13.5574	42.9664	49.4163	88.839	93.0999	27.1783	32.5656	53.4186	2.50433	94.2124	6.01716	101.64	13.3447	38.4443	37.6856	51.2047	29.2224	10.463	8.93295	41.7194	44.9877	39.69	12.4858	54.1969	22.0298	13.0816	86.9406	64.7321	43.3766	90.1347	20.7165	27.6977	28.5944	25.1611	6.34916	65.3229	19.6128	22.1384	32.4021	19.2179	96.3102	74.515	85.3253	113.963	53.6545	54.5602	43.6587	49.5403	59.7961	13.9319	57.4743	30.1729	65.7407	75.9904	43.6016	2.02725	40.7	24.7249	4.44923	114.54	39.8136	16.5684	35.6938	21.0186	78.3943	46.8862	20.3199	33.9923	21.1496	36.796	36.4061	0	37.6368	9.75884	20.2163	72.9612	37.8103	48.5796	19.8013	41.0533	10.9393	37.6409	118.931	8.27606	89.0086	34.2311	59.2246	79.4847	131.074	13.8713	32.981	59.7557	38.5036	47.9785	4.95389	34.5858	50.1227	24.3242	43.8736	10.3762	25.957	28.3807	50.0744	21.1843	91.9218	31.6791	38.8174	55.0317	32.7998	58.6266	71.1983	44.7385	12.9751	23.9857	24.8975	50.2927	23.5564	37.4697	58.3061	80.4846	68.7696	61.0366	6.71658	12.0187	2.24192	70.3314	8.48403	24.5491	60.123	79.808	62.649	102.548	32.309	38.3793	69.4446	34.0585	39.8078	123.173	26.7334	7.61878	60.6546	38.996	143.946	49.5983	31.7758	53.1059	21.2109	17.1273	2.89147	42.9643	32.394	25.9816	20.4417	9.1797	29.613	58.2573	51.8418	46.1719	69.8692	25.2089	54.0411	86.1444	32.1003	33.4468	48.5067	55.4732	50.9544	14.6555	0.373454	28.2309	20.6345	17.8972	31.6634	85.3129	34.8724	35.4345	16.4805	28.9311	99.3092	56.1736	23.4814	97.4885	14.975	15.4842	38.3592	18.3597	5.49933	87.9661	61.3001	24.9036	68.6665	29.6832	30.6588	8.81428	62.9706	55.2245	9.65409	51.4459	13.8232	82.7436	94.3928	21.3069	71.0802	39.2076	39.1932	39.2874	46.8744	27.2446	18.7592	30.8633	11.1905	112.855	27.2175	53.2359	35.6676	79.7491	46.2823	63.462	48.8828	103.44	76.776	51.9232	88.1034	36.3933	27.5844	30.5285	51.7233	4.48091	37.0122	80.9381	73.6695	37.7806	27.6321	9.50618	115.124	37.3593	39.3937	86.7183	38.8315	6.98043	61.9142	53.7069	51.8445	22.8	69.8392	65.7947	98.0811	12.6229	97.9563	84.209	37.808	55.5645	11.9666	76.8556	36.8998	5.85999	4.70609	136.265	31.4768	72.1387	55.0624	41.906	44.1381	93.8042	259.096	42.3238	47.7435	61.276	24.3139	85.9296	15.0492	34.7645	52.3823	80.8968	53.7309	87.8669	28.3581	103.432	48.1064	33.7651	34.6189	8.77507	30.3614	61.5873	29.0166	53.9133	70.0859	37.3593	74.0389	20.0053	83.2993	12.1412	29.008	26.1555	44.6356	60.8032	41.5008	14.1822	78.9103	43.8842	65.3483	71.0162	95.1276	59.8513	124.681	13.8338	12.4693	28.2329	106.282	21.51	99.3429	24.8804	10.4576	30.7646	30.1235	59.7608	47.3291	78.5804	25.1027	54.8134	155.874	20.009	63.0688	31.0623	145.068	39.4985	1.39112	44.6302	1.8993	97.8857	28.2023	20.8018	32.8726	78.6492	41.9479	37.3871	47.9804	19.3045	76.5257	58.1354	38.3745	26.0565	12.6435	56.2052	47.8524	67.4827	46.8107	55.9788	28.3072	62.2743	34.0672	96.8494	30.5354	69.2386	22.2971	64.1648	46.5028	63.7434	71.0312	76.8807	41.5989	22.0524	4.48958	32.4284	41.4283	16.3741	56.0484	13.2819	51.027	43.1887	50.2709	80.8339	11.7505	43.4573	3.05983	33.1127	54.9077	53.9579	14.7453	43.233	67.7597	75.9108	102.61	60.5478	6.00851	63.4398	62.6079	19.5843	65.4636	12.9842	43.4129	26.2043	42.3561	63.471	29.3009	29.3884	50.4268	12.6435	2.57464	0	10.3454	42.8352	46.98	49.1612	20.8788	52.733	12.4907	4.51391	45.2118	90.6267	8.63032	59.8761	64.025	39.4925	25.9893	60.5226	42.0795	78.9567	110.844	4.50163	24.4846	8.38246	66.8951	39.639	73.5121	44.4553	13.3704	34.2802	40.6072	5.53097	61.386	61.8162	49.2875	56.8681	65.776	22.3674	29.6829	48.6177	39.3199	32.411	60.7683	18.9253	58.2568	15.9712	52.8901	53.9078	25.8681	49.6199	39.907	89.1117	87.6434	16.9678	23.5319	65.6951	78.4483	53.4991	8.48754	3.25414	16.5654	9.57552	50.0345	4.2199	33.7003	55.2625	63.4007	9.30333	20.0741	100.991	23.6576	43.5876	30.3364	14.1819	48.6972	40.3789	38.0846	64.8106	21.5946	92.9307	26.4703	2.28816	49.4231	0.996953	10.3428	51.2299	68.1787	65.4286	44.8498	46.5486	31.182	29.7996	57.1962	32.3742	41.476	3.98864	40.6274	28.4797	130.463	28.1711	44.0869	36.887	2.05518	65.6277	33.8257	38.1521	64.2314	7.98971	26.7861	144.459	23.973	47.2466	81.7718	53.6812	11.7033	45.1076	31.6241	51.9413	40.5153	178.48	128.612	16.8665	71.3883	3.81789	51.8254	80.3251	93.2656	864.439	50.7806	46.6641	38.6515	30.0957	59.6185	45.3663	101.568	33.6649	30.9414	23.3568	75.8302	2.09917	1.86084	6.26126	9.55191	48.7668	4.1874	62.7981	11.2397	56.9732	13.4644	63.4104	18.2237	44.5148	5.15234	25.2956	13.3564	126.444	60.7226	32.7217	60.308	54.9673	23.3911	26.747	61.9046	40.1517	43.9312	27.6016	56.4061	37.9747	43.5408	65.0066	29.7713	25.0799	97.4337	52.992	47.9288	23.5529	83.65	37.6138	92.729	43.4602	49.0529	78.6524	40.0149	11.2901	35.7635	99.8418	20.1303	19.1969	25.4281	48.743	354.159	17.2755	12.6674	94.7437	40.6437	62.6203	14.1611	30.895	12.8848	14.5716	88.1425	8.33741	58.3983	56.5821	17.4412	31.8722	41.5711	15.1456	49.3032	117.96	60.0341	6.62022	38.8124	54.8148	76.0067	8.33741	80.5185	34.2661	48.0866	21.7393	38.826	81.787	17.8047	113.43	75.8502	74.909	87.2474	10.0789	27.7436	54.638	99.0453	28.7344	54.9795	43.0851	71.819	45.9466	49.6639	15.3832	20.6657	58.8894	13.2905	63.4263	174.841	30.3215	30.1514	74.375	59.0293	10.5464	70.765	79.3021	56.3261	30.1644	101.011	58.1177	51.6558	35.4607	50.3313	13.6647	8.28453	50.3171	35.5472	20.1932	72.4666	21.6281	14.7909	46.2621	21.7834	31.782	76.9218	41.3546	0	3.23857	17.7947	70.5186	19.8567	116.177	45.963	41.5915	82.9143	13.6261	18.2138	58.2354	7.72651	11.0986	4.31196	44.5335	62.9759	4.91284	26.7036	21.6012	39.5666	33.2102	100.603	36.5977	79.1058	130.906	94.6293	1.27346	23.5813	109.703	36.1784	63.4936	62.7802	49.9588	100.697	64.7164	64.7699	74.6318	10.1696	35.7475	70.9636	7.50593	1.50546	43.9654	12.5458	31.7908	55.4005	64.2486	20.4932	2.47157	9.53772	76.4813	55.0727	71.2162	77.7765	38.1107	15.7077	77.4597	82.7643	79.4387
AAC73627	4675.21	523.339	236.026	794.006	966.383	358.315	606.786	912.402	1019.09	7506.7	1175.59	361.97	296.479	767.561	400.211	263.802	1321.11	684.343	948.232	874.972	333.074	837.005	1891.52	630.836	219.717	103.161	1015.1	741.837	958.088	828.964	671.789	3636.06	228.481	601.565	1783.12	1521.39	1696.75	330.5	576.412	379.985	684.507	1056.12	216.787	1056.76	227.433	309.543	140.669	372.312	1502.75	105.683	1726.14	940.674	229.133	1523.7	730.91	686.719	619.648	684.005	943.161	1198.35	997.2	1226.4	280.453	713.71	563.203	329.724	374.815	1433.43	719.433	1167.78	898.653	1254.85	595.358	558.361	973.056	371.455	931.392	642.485	1251.67	617.843	880.21	213.074	873.797	238.54	316.693	945.835	1148.26	767.167	1264.77	121.332	828.93	811.364	1369.91	391.747	537.514	433.164	383.374	692.83	1347.83	114.926	764.645	279.497	144.279	236.284	1053.72	471.334	643.152	586.949	4560.65	541.943	1172.42	1536.87	176.325	389.757	87.0426	1119.77	622.529	854.189	4182.15	549.33	852.951	266.066	458.904	167.767	279.489	2459.94	1068.89	337.06	302.101	125.264	265.982	779.994	697.209	295.67	611.858	435.405	844.551	750.577	1071.56	860.85	509.55	1261.91	1225.3	317.723	397.306	265.337	630.318	1132.2	162.361	123.472	903.53	765.693	645.944	436.772	733.951	539.075	492.35	1292.04	585.63	209.007	121.649	1330.41	777.786	606.502	1079.27	1912.12	655.961	1560.93	1450.89	169.056	155.998	888.33	572.155	499.079	465.55	757.534	1012.61	649.215	938.209	1362.5	1434.06	693.832	431.612	699.812	377.422	374.929	465.705	443.104	582.805	535.501	1089.86	85.7132	230.781	1328.03	538.467	566.933	565.073	493.303	368.957	303.778	817.651	542.594	467.514	454.325	2389.44	954.025	200.842	1307.04	1202.36	358.07	965.347	1209.66	1396.61	546.697	794.79	977.3	149.874	1209.15	796.091	916.866	689.994	534.119	688.062	612.429	4446.56	864.23	463.708	548.831	239.454	659.139	862.138	217.113	631.954	248.049	949.571	5722.99	178.085	204.848	618.542	109.971	846.316	1010.56	379.91	717.708	227.318	613.334	947.522	218.607	754.462	221.062	211.652	283.258	65.8971	657.181	406.701	243.54	1632.93	1108.91	828.641	155.977	143.74	1245.47	264.6	830.428	2475.78	611.886	297.481	475.141	377.011	147.911	1534.02	318.811	1410.59	60.8409	97.3735	3193.26	554.422	318.781	378.8	238.773	760.736	1649.15	1025.03	310.612	598.844	968.837	567.197	1280.36	1114.69	918.386	336.036	1652.27	602.476	1422.12	179.421	257.32	79.4011	784.483	494.789	448.221	816.457	894.816	452.641	1206.67	1389.34	348.465	1303.84	980.625	974.205	1051.35	402.794	170.9	503.285	782.163	1355.09	405.88	1006.16	478.418	1054.64	1298.94	471.957	624.839	774.019	150.545	1153.57	536.923	1584.53	264.024	193.521	223.851	346.194	669.27	1331.03	641.201	240.834	988.114	149.997	387.475	298.215	1000.62	283.305	722.741	786.516	1142.48	686.788	208.023	473.424	658.007	257.207	336.638	639.612	487.336	890.689	1723.74	630.946	565.497	668.856	535.24	1428.25	1276.99	42.2794	963.589	705.734	924.008	405.307	1166.83	748.311	1173.58	1386.07	916.243	340.058	769.246	1416.59	59.0633	1253.34	157.956	1577.83	580.486	199.174	1344.69	606.87	825.281	509.171	308.048	138.264	687.452	1026.61	356.736	1371.32	1130.69	692.621	1316.47	441.746	705.354	474.598	241.596	835.021	1019.16	269.301	672.342	763.437	1317.26	1023.67	358.724	321.626	716.436	588.628	4919.59	559.738	670.498	337.268	404.304	821.096	147.192	723.968	686.883	586.628	4416.73	270.302	1215.37	1318.5	349.501	1027.39	4043.31	591.62	400.579	415.05	4088.42	354.892	1428.19	668.655	2408.63	450.204	550.744	499.06	1004.93	64.7453	975.126	892.11	2386.44	476.221	261.48	339.356	1855.75	456.224	2341.21	274.502	4414.46	344.231	635.717	1211.31	1178.14	1048.2	623.381	625.978	1081.74	336.535	521.835	201.804	991.383	533.115	4055.89	437.176	641.558	514.665	587.942	865.248	396.838	303.622	553.553	830.991	1752.15	268.773	783.258	731.071	707.343	681.723	610.538	320.94	447.375	424.427	505.298	353.169	568.755	579.889	385.15	342.934	798.885	1091.54	4464.27	711.97	473.663	1367.52	744.379	1246.27	363.825	677.079	783.473	262.609	754.597	290.87	1418.04	4362	333.081	458.432	435.758	510.236	365.901	274.188	429.456	375.074	655.452	302.668	141.057	1174.33	623.55	1163.02	807.575	3211.62	975.347	1201.54	1617.78	829.243	864.628	294.543	1248.71	477.924	149.763	223.056	176.267	1532.38	443.384	771.638	212.126	693.017	357.106	180.008	521.105	181.143	434.863	367.789	705.712	697.997	1058.85	1015.78	1128.95	1195.66	907.818	882.576	1054.66	569.543	1127.52	376.529	824.053	1431.2	190.274	346.495	589.041	770.893	574.637	794.865	314.117	716.882	800.822	1503.81	560.807	3548.75	1846.49	1162.1	2189.41	201.847	434.218	1031.38	1475.47	1794.4	1287.27	1521.43	913.933	863.398	510.806	1194.95	1356.91	613.541	222.191	500.504	939.554	360.992	757.563	645.637	1220.03	480.164	264.115	1753.21	520.143	841.171	138.658	544.427	226.066	216.388	567.134	1178.42	447.085	938.242	185.662	669.271	456.141	681.379	364.994	1062.96	134.154	491.188	877.153	301.525	760.813	1219.67	864.231	335.486	1486.37	195.906	298.301	1295.33	868.794	833.104	644.788	1170.13	577.991	598.336	919.247	1607.93	149.215	368.02	747.784	3567.74	1301.57	318.841	341.192	1208.02	543.42	1015.8	1167.32	720.6	880.29	1258.3	1308.36	760.353	1206.1	260.121	1025.86	402.876	769.619	1604.33	580.908	509.915	472.712	383.749	1316.36	1113.85	1448.94	318.513	655.528	288.447	561.315	482.03	132.163	530.753	489.603	60.0693	581.825	311.21	652.089	547.765	839.832	597.967	77.8382	1055.8	860.999	998.578	710.143	654.558	680.675	413.492	1093.23	256.385	357.26	607.925	951.39	132.482	904.112	811.847	533.751	317.726	1062.49	338.282	562.675	1415.9	1550.7	1135.97	1203.5	589.684	57.67	1246.05	487.986	160.374	237.468	443.087	2106.72	1253.88	508.073	94.9112	0	742.574	800.7	565.544	437.16	835.937	581.408	475.194	976.921	192.046	362.71	1365.86	409.342	1360.14	258.323	739.548	217.297	985.709	973.212	1077.92	221.321	1676.48	1386.35	639.127	293.189	1433.39	3248.43	81.9169	384.834	1500.97	906.151	1378.67	1384.48	4237.23	224.652	474.753	188.435	385.194	313.195	903.081	564.224	784.766	1038.43	571.709	472.629	1171.23	1205.38	4845.38	1100.01	658.952	1254.63	1144.25	249.611	3826.08	940.311	626.142	830.714	126.641	1055.25	1400.65	637.152	824.544	234.383	257.228	1666.75	608.121	163	152.267	274.188	640.994	537.751	788.552	756.114	1160.09	495.093	715.958	194.534	1117.69	178.709	1399.85	270.694	1593.56	438.144	411.623	527.738	1659.55	141.059	1174.17	560.501	485.066	1124.06	674.219	210.988	479.867	481.512	1123.1	1408.27	535.295	1450.32	1417.27	1317.67	2462.13	753.398	814.546	541.381	654.526	308.091	324.797	862.359	1280.87	921.713	191.492	227.217	171.431	435.991	870.051	530.204	1185.25	1411.16	1216.85	239.659	247.519	1416.12	1351.02	805.464	343.488	566.795	1325.7	458.209	196.997	622.435	542.153	516.342	589.103	374.624	1452.39	625.896	616.585	468.72	403.182	493.394	619.746	201.053	729.86	208.166	1762.23	179.029	871.58	525.826	262.298	1509.2	1144.83	1204.81	1422.71	204.584	1217.22	339.049	360.377	1142.79	1171	830.283	95.4134	864.95	463.798	1695.85	907.218	463.699	372.315	1157.53	558.916	87.956	882.052	139.396	830.951	202.906	138.726	145.744	611.247	1560.05	402.393	766.439	367.652	456.745	637.077	690.984	449.563	516.277	885.836	519.931	1496.47	1178.47	1516.76	670.371	414.693	261.778	1209.03	331.481	266.09	130.032	670.535	1114.7	737.165	309.497	265.27	543.15	1483.24	736.115	70.8495	834.102	345.271	1294.56	62.4946	1593.56	249.485	405.96	2765.34	675.623	1710.57	1174.55	502.595	360.276	306.915	1829.2	602.988	535.042	1618.93	1170.89	186.424	1074.53	1144.05	792.339	208.625	1173.53	308.849	375.582	1328.72	947.271	399.826	179.683	125.245	542.677	336.135	469.675	1381.58	962.602	477.702	1069.04	1137.69	198.721	514.626	145.91	1066.86	134.198	550.611	1308.43	809.457	988.975	1158.76	1004.19	1390.02	208.441	216.274	1227.14	880.634	1333.42	823.967	1087.41	1357.13	1384.85	1284.71	942.605	863.107	1673.18	807.575	903.234	455.076	566.804	457.913	395.958	187.376	890.633	187.12	595.985	299.873	753.31	751.646	291.928	315.487	788.061	853.309	268.406	260.439	727.378	787.241	1468.89	1304.52	951.878	1032.24	495.71	576.164	1385.53	294.82	932.308	994.439	472.227	1326.24	230.816	351.416	752.255	757.671	168.624	79.7973	88.4904	816.347	805.501	487.047	1297.16	309.017	800.15	831.967	1256.14	369.216	823.494	1435.84	1227.24	696.879	555.117	1219.6	427.96	576.082	548.746	979.189	716.659	1023.48	223.69	339.792	117.674	1052.45	492.566	351.409	484.244	198.064	1235.89	712.911	922.24	917.561	686.74	438.228	91.0985	277.344	532.428	266.54	3325.98	445.4	227.217	1711.26	1682.79	790.348	1049.79	869.41	408.044	636.054	1253.72	962.086	355.079	348.765	869.38	537.626	693.095	382.181	614.393	528.932	457.205	394.543	341.46	1446.26	497.07	545.02	685.106	637.722	513.49	1535.05	814.115	647.149	457.21	797.409	6093.7	140.901	672.937	990.158	1439.9	376.634	1570.81	700.462	604.38	342.48	750.412	57.5196	209.81	495.04	674.815	423.609	4045.55	982.237	696.289	1580.38	1797.92	333.326	1305.57	1122.46	643.851	237.344	1314.14	928.409	242.762	310.616	457.573	546.482	1060.9	699.252	385.26	693.071	649.107	1384.39	1181.32	344.584	389.011	432.523	247.089	1272.25	4905.23	367.585	59.7755	537.308	267.116	1124.76	1599.23	459.513	344.06	540.336	1272.66	1320.82	498.29	303.956	442.033	1384.6	1139.8	168.15	528.869	1145.95	628.431	524.72	339.748	980.603	578.096	740.558	642.674	1103.71	260.714	437.811	1572.14	828.971	377.8	1210.69	607.295	1402.39	506.65	2107.62	356.534	100.708	3766.4	641.684	829.098	600.803	83.8906	196.637	480.649	762.575	3920.67	684.784	617.947	1041.36	1253.11	240.653	270.725	192.247	654.414	409.487	1147.56	340.069	346.495	1311.42	481.162	741.684	500.129	142.457	570.588	886.357	1144.43	307.996	288.337	682.98	310.05	324.764	533.758	68.8827	158.159	335.131	1455.27	951.514	991.618	295.289	534.359	1564.38	776.788	731.932	466.359	1310.91	389.393	303.244	325.46	209.397	752.328	1163.99	358.042	1443.62	1011.88	215.633	291.292	548.653	668.586	660.76	622.397	751.982	1473.54	1466.68	948.578	879.327	975.458	625.662	289.615	1295.15	245.128	234.257	941.086	3136.95	919.858	788.173	553.249	368.633	184.209	774.095	1068.38	1247.71	758.954	365.083	942.978	4904.72	1517.11	496.242	1045.98	1322.07	173.639	465.435	226.292	530.342	1022.83	1173.24	867.025	432.283	640.168	618.59	588.681	566.028	703.345	898.337	122.759	1188.98	1347.92	923.947	546.754	350.876	628.734	318.592	907.531	759.391	566.775	1014.55	343.13	919.973	578.168	1324.44	537.731	383.553	1353.13	83.9098	372.833	221.774	341.636	4003.25	2020.05	794.041	1458.53	1116.2	1653.42	220.2	660.837	511.237	431.364	549.709	1044.93	453.76	312.081	1569.57	1694.68	230.868	419.521	948.46	1450.09	1094.31	135.665	623.008	2281.91	991.804	256.069	378.16	827.628	183.02	217.581	733.696	860.533	1245.09	1272.21	221.868	141.432	1036.48	442.072	662.7	233.477	663.495	517.209	1494.11	1366.94	683.247	849.583	2871.43	210.305	518.695	589.28	785.558	1319.96	872.02	614.733	746.193	1247.43	670.109	269.592	491.724	1269.82	643.864	1110.47	336.919	1057.41	354.23	532.085	433.541	228.617	863.718	885.376	325.327	792.823	453.012	221.542	2168.26	723.08	301.214	348.378	279.653	0	1785.56	1005.69	1217.94	109.215	1072.74	913.733	1091.43	686.88	1403.26	696.598	502.859	430.365	971.98	880.6	296.852	3531.6	1029.8	980.304	842.524	1403.82	438.262	572.191	1086.54	570.361	410.787	936.174	1157.85	208.568	514.75	421.75	612.998	221.925	789.586	298.09	437.992	632.694	256.507	850.377	634.297	150.892	570.471	793.768	552.714	355.458	647.55	890.482	597.854	516.673	338.002	271.858	621.48	2238.34	1030.78	282.416	1261.78	1527.09	136.924	1355.24	1232.13	620.478	234.109	1356.13	677.785	315.362	202.142	2417.63	261.1	290.518	212.529	433.112	535.466	2303.88	1147.09	372.864	1296.33	155.54	380.811	571.258	596.901	312.458	548.644	658.535	1062.02	771.494	1462.51	1361.84	949.71	534.593	314.455	860.801	788.742	273.077	672.565	2270.87	660.333	649.456	110.488	433.253	186.471	502.514	1378.48	464.539	974.077	402.394	143.277	1356.67	889.75	1550.9	252.618	4019.12	1457.74	953.496	61.7397	521.545	164.7	397.348	1026.99	322.33	604.606	254.832	480.96	849.464	446.213	1011.67	616.78	623.402	725.268	1059.75	399.515	596.237	556.125	4882.28	273.286	966.24	344.231	1391.03	658.461	177.212	2331.98	683.594	532.421	330.343	631.37	701.054	185.572	1033.08	235.379	682.19	574.456	605.762	543.893	1169.21	1286.55	1108.36	1139.58	1662.06	146.545	753.97	892.827	664.524	4265.04	417.9	329.044	688.997	528.429	1408.88	288.4	558.168	163.744	295.247	400.532	785.236	830.459	428.11	412.287	1305.13	401.118	1133.69	423.057	713.837	975.46	1121.77	380.776	774.704	857.011	1974.04	1240.16	763.98	636.564	1082.12	211.832	466.006	966.703	529.416	1766.23	406.957	608.423	760.276	509.931	1701.03	1047.43	809.944	264.697	247.848	414.066	3089.14	573.279	858.099	213.004	1593.76	599.083	1482.67	1066.57	126.528	718.438	881.014	132.114	374.344	1113.06	1182.24	395.889	571.853	1303.58	314.738	675.615	141.297	837.223	615.548	256.687	700.931	948.492	465.562	1202.21	1389.25	456.887	1155.88	131.45	427.629	207.003	419.756	1439.41	287.077	505.215	645.282	196.188	400.002	382.053	2371.7	272.114	461.5	285.119	1050.02	1076.32	347.755	1937.26	1017.17	418.476	553.502	392.909	857.962	686.799	374.974	901.641	946.022	1407.09	391.202	1233.24	768.425	1002.95	378.147	298.289	377.715	470.439	1305.77	460.777	923.94	800.119	842.128	1314.35	1844.16	517.942	794.744	571.772	592.344	657.562	704.179	1064.81	217.657	1504.31	3027.9	1448.29	452.086	1738.61	990.979	376.095	870.614	626.647	394.207	408.932	170.842	172.339	1191.97	654.137	1182.45	452.511	1780.94	1581.17	559.62	294.809	194.338	835.586	833.129	1338.62	569.271	327.291	242.106	1006.3	819.033	542.089	251.545	544.98	1104.1	213.493	826.339	512.449	420.472	547.812	734.194	730.869	1046.63	122.809	546.596	1330.33	83.6046	677.01	538.415	523.318	1430.12	423.416	317.642	1461.66	715.954	970.302	215.773	365.62	244.186	83.7845	350.864	391.667	882.863	375.937	380.544	1728.47	518.234	678.866	231.404	78.0329	933.715	407.54	1548.9	32.0091	445.551	164.125	823.628	1038.81	745.377	562.985	1599.23	365.409	339.558	674.072	897.003	678.324	1135.14	155.334	71.6883	753.837	541.004	226.087	653.14	872.734	552.978	580.948	185.712	1231.61	573.56	232.634	1607.69	208.134	571.645	680.794	291.928	478.94	783.442	453.796	330.931	648.363	1471.7	621.365	953.408	179.804	1258.25	887.506	514.841	852.947	3790.56	309.337	673.307	997.289	419.038	58.7927	165.722	104.229	334.124	204.496	778.803	338.772	204.38	1593.56	800.681	394.773	1044.25	377.196	486.847	1131.74	1182.47	408.757	457.872	1506.24	83.4817	476.873	330.261	623.515	711.028	1178.46	219.822	235.707	1461.36	1610.99	1455.13	875.812	179.841	989.521	943.843	1208.16	255.306	579.974	126.424	1146.92	0	409.17	698.709	255.51	658.403	62.213	1404.81	119.614	497.571	2466.69	1208.41	565.982	603.589	1296.15	506.633	711.726	308.759	497.015	307.904	734.85	255.928	1040.03	345.402	418.277	945.796	815.431	1193.29	1245.5	73.4747	798.62	1405.7	401.188	800.102	5340.79	198.721	1799.28	563.591	354.644	2295.75	351.493	888.325	203.37	1048.7	1028.57	380.288	1092.95	655.991	1091.54	1248.45	236.875	1361.74	247.051	1001.47	43.5246	535.423	356.165	250.723	1468.59	476.875	1205.13	664.708	694.348	786.73	2444.18	437.947	524.679	213.434	1073.56	371.575	983.041	820.404	135.213	895.993	177.473	901.383	1376.84	393.948	221.332	836.642	749.564	817.326	604.541	359.012	1102.73	857.135	756.889	544.071	766.296	126.745	697.808	269.648	1171.82	705.022	613.871	1535.99	307.261	701.476	1.32223	1312.6	485.471	622.436	1742.23	416.492	310.048	800.046	210.594	597.925	524.577	1277.72	559.758	1141.5	119.781	280.679	1528.29	991.63	230.24	717.941	1431.28	1043.89	517.584	389.006	158.161	488.493	283.465	4002.28	382.059	406.39	1390.06	676.143	573.905	667.813	1473.34	550.807	485.277	619.292	4610.23	248.713	1001.8	459.629	636	857.77	725.221	1105.85	536.068	1433.01	271.172	791.407	588.472	237.434	1046.71	1121.45	1652.29	624.127	155.797	551.192	1060.87	32.7874	686.44	1569.31	346.287	1090.69	368.387	724.467	683.921	390.412	269.804	311.052	872.754	295.856	360.932	1228.56	892.552	592.686	1053.1	800.761	885.455	355.517	1117.94	688.33	156.019	1232.48	251.562	667.542	395.894	194.22	507.194	1157.53	234.135	1098.11	1366.06	800.332	1642.86	756.126	402.625	815.892	294.565	1209.31	618.03	945.152	536.819	268.325	1084.21	334.155	1130.16	1136.08	143.258	673.265	511.475	1785.26	539.742	666.544	243.74	1144.77	1543.22	265.232	867.107	390.412	1157.63	734.112	4747.65	243.589	1597.52	222.057	408.85	418.278	230.346	3117.1	533.155	676.144	678.569	946.252	278.902	507.061	808.868	1390.05	578.147	1419.05	1278.28	226.64	643.629	88.561	405.353	1184.05	971.797	1132.96	896.087	866.822	167.549	1382.06	191.438	617.991	1100.91	288.78	271.191	484.422	207.535	452.758	626.877	143.946	158.098	588.789	815.687	588.541	990.496	375.967	748.568	590.414	1446.09	1538.29	595.225	183.36	1581.17	1076.3	882.378	293.347	1175.88	1019.69	135.78	268.869	203.325	592.745	795.256	634.413	366.055	841.552	166.74	2329.08	815.036	1491.04	209.008	1547.84	149.526	396.28	1354.85	395.316	1179.14	595.699	600.226	539.509	1507.71	895.246	626.647	1215.12	180.859	364.797	498.549	1214.09	469.605	1172.94	5426.02	1004.76	1213.57	1365.88	699.742	1135.33	977.855	448.57	1947.46	1581.25	1383.94	897.324	542.497	956.442	418.496	474.664	1050.93	1581.17	118.177	0	583.879	1030.64	1480.73	1384.97	176.989	588.804	355.173	208.631	1014.82	660.284	557.374	430.249	1558.23	121.833	1104.2	1140.06	755.629	188.555	671.122	998.414	824.57	246.421	502.03	457.837	355.529	521.549	730.809	275.48	630.274	124.782	1419.66	1049.73	1277.69	1277	1223.42	1338.24	167.063	658.024	626.966	441.882	483.607	145.626	1387.47	204.81	950.298	354.263	1770.55	1031.79	669.403	1455.03	305.978	577.88	379.531	521.584	587.225	1741.06	261.708	26.5878	95.5904	686.783	778.134	251.694	3372.33	1018.87	1420.35	557.374	91.9317	942.855	131.8	417.812	581.84	106.921	1003.34	1711.28	492.78	336.955	362.654	659.756	1334.28	48.3423	276.165	201.858	144.662	230.622	1408.04	1004.83	995.052	298.863	1056.66	502.303	282.605	456.571	456.906	152.244	1509.12	1289.11	223.057	231.531	1166.61	454.681	406.935	2323.36	485.253	835.4	658.304	1834.59	1166.79	817.448	632.704	740.49	1555.54	466.345	480.462	566.228	3333.38	1079.49	366.188	1124.41	885.498	322.024	338.271	45.3154	767.3	368.284	1138.11	13274.8	1221.83	1763.72	1064.37	492.14	1371.56	878.283	1625.59	465.882	291.314	1105.39	3893.16	167.224	23.8828	280.882	795.435	977.171	269.971	542.202	498.278	1575.93	340.982	1143.9	283.752	515.206	107.052	182.208	789.798	774.412	1018.06	548.629	1458.16	911.222	4300.79	91.5553	1163.89	524.597	980.876	1586.68	1028.81	594.068	891.606	397.466	107.792	193.132	1303.76	1384.08	1062.2	147.346	918.454	316.746	1696.27	882.692	1235.86	351.784	362.166	1772.45	465.574	906.957	624.374	731.748	151.009	858.31	293.012	3890.97	508.96	530.131	403.642	1132.65	1272.3	3169.72	480.082	1529.53	952.378	1532.38	611.279	229.958	155.391	369.288	388.821	327.131	390.247	537.218	1240.32	304.787	543.292	649.204	293.12	1532.38	1232	1717.17	224.174	219.333	791.848	234.948	4945.05	1015.97	4761.99	423.302	1601.99	617.618	60.7396	919.662	995.697	134.91	602.809	569.256	1304.87	1282.89	350.083	583.27	572.631	709.824	566.845	344.4	260.224	160.35	607.035	713.93	818.913	701.196	776.962	1032.87	1362.42	950.85	630.02	785.409	1048.6	873.559	751.663	191.133	391.312	705.809	1141.62	201.009	1018.51	1315.72	920.383	1506.36	343.158	696.323	699.75	428.942	0	289.237	256.657	679.255	578.211	762.675	552.714	513.536	988.661	300.033	188.624	400.808	818.576	591.467	62.7555	1273.77	1001.47	438.198	161.956	66.2165	768.629	639.473	679.136	441.475	680.778	370.151	480.981	179.598	558.491	443.923	483.698	377.596	1013.4	732.153	376.78	1009.99	394.724	1495.48	499.073	1227.29	742.954	389.462	188.4	411.471	468.136	900.111	259.351	948.445	413.107	256.952	18.6161	131.524	1018.44	641.952	1174.59	848.248	603.771	337.745	845.848	1193.22
AAC73628	178.471	64.7764	12.0794	101.035	205.917	44.2305	55.525	121.408	118.764	177.333	118.229	29.8087	11.2741	110.941	130.357	45.1683	68.967	79.7217	75.1351	156.768	68.0496	149.356	175.104	166.537	65.182	16.963	73.5769	72.4601	130.564	109.716	80.0323	78.8739	95.5584	72.0978	270.725	50.9113	225.978	165.028	68.8134	95.4516	102.704	83.5408	69.0861	94.1089	7.16623	50.9182	24.0066	30.2236	104.975	79.0856	171.118	167.76	88.1421	114.604	37.6873	82.5592	71.4206	125.526	101.522	39.3276	128.827	109.747	86.2044	65.395	82.3949	39.8176	45.1854	134.456	65.1841	108.235	62.8754	128.497	48.9925	74.1729	67.2342	21.797	134.395	80.5345	97.0194	44.4338	147.363	12.3235	49.3847	6.49022	61.921	33.9386	107.043	68.2306	127.363	35.0946	22.5494	119.095	112.315	124.285	59.7363	53.3963	95.963	91.1033	149.866	36.6458	156.199	53.7185	63.779	198.989	50.9656	49.551	36.6794	46.6927	204.719	156.291	148.017	120.611	24.4614	26.6955	105.427	138.368	135.796	193.21	133.051	43.3123	74.4914	103.961	100.231	24.1706	22.1325	142.418	137.338	46.2232	41.0286	44.0663	12.9513	56.9494	76.1918	35.7846	115.726	50.7961	102.921	65.5117	90.5803	93.6016	108.428	181.063	126.755	94.5758	39.3777	6.07226	113.482	56.0761	39.3595	190.679	125.999	154.181	43.2631	32.3926	81.3837	43.7129	5.44483	114.362	78.2024	23.1776	46.8597	112.843	63.3355	77.401	93.9397	133.312	54.802	125.133	117.097	25.7977	37.8826	291.029	42.4904	38.3493	22.409	65.5513	104.661	42.551	146.605	122.663	205.128	132.862	60.4929	67.3612	66.4745	64.706	106	184.057	74.527	72.8257	83.0329	42.2577	86.1598	118.292	119.997	188.416	59.1702	108.887	60.4283	15.2611	91.7596	51.9419	89.3885	100.362	85.2949	122.89	68.4098	265.11	177.415	147.378	74.7544	79.7576	183.663	71.9184	58.951	108.632	57.8018	252.55	63.6484	101.467	91.2527	73.8838	100.485	84.3441	126.607	77.9313	35.8582	81.5187	19.2081	62.443	112.838	5.92245	46.882	47.876	173.335	131.922	31.1371	118.841	116.909	7.28221	145.447	239.072	93.3636	76.4865	52.4603	45.0413	104.22	88.2298	39.3058	29.6209	53.7332	146.82	89.1896	88.0173	34.2155	23.0655	148.642	92.7339	42.4397	68.9289	92.3855	174.202	81.3333	156.854	159.912	41.0805	44.7055	45.4388	62.0701	90.3792	177.459	88.8046	125.873	90.6819	8.26532	105.99	14.7994	39.1709	158.673	99.7788	158.529	132.351	86.8421	36.8963	49.1279	91.6884	72.0892	114.671	125.792	121.948	92.4412	159.326	108.926	123.459	25.6916	7.39682	103.42	155.977	92.4487	84.6641	95.5553	117.879	114.391	171.175	122.539	78.7495	320.917	193.65	165.327	88.1128	46.5215	27.6574	107.271	99.2075	29.9777	110.815	111.072	63.2862	48.9255	104.853	90.9052	90.2948	167.267	6.10837	95.3328	11.7246	129.839	53.3729	12.3107	48.6306	99.8701	109.765	92.4904	51.579	68.8108	107.756	89.8844	48.3119	144.034	64.6369	80.194	52.6781	119.027	169.344	126.194	96.1889	68.5165	50.3398	38.7503	97.0089	75.4042	71.9718	108.873	187.587	47.0682	91.4301	98.7434	40.7625	189.997	93.1679	68.1668	109.396	66.4982	99.0336	78.2094	173.374	106.227	142.533	83.5646	107.826	79.605	43.8067	92.8351	91.6041	107.094	38.6865	74.2425	102.177	46.6207	124.002	74.4324	95.5173	82.0918	146.761	90.4318	113.036	170.314	52.9379	94.5953	53.4203	36.9812	230.748	52.9512	81.2349	12.5828	70.7647	101.37	89.0559	92.0448	82.1465	46.5425	120.596	164.837	52.1896	161.69	50.162	50.4114	127.152	129	92.1994	95.6162	98.6485	72.8646	21.8699	63.5203	27.3666	104.314	93.1713	61.5691	51.2059	117.254	86.9717	133.424	132.429	108.837	60.7359	54.6403	90.5486	117.735	129.422	125.293	147.279	96.8382	92.8179	70.1812	99.2607	21.9991	151.259	110.641	63.413	125.762	148.193	79.687	240.276	52.8207	55.6709	40.7101	175.439	27.8311	225.292	80.5977	109.089	151.24	29.8758	75.1392	58.0055	141.007	68.6599	45.2182	116.654	130.196	120.045	45.5169	113.644	71.7378	98.0709	124.835	41.1978	81.6911	41.8223	81.6629	154.894	36.2528	123.434	69.5523	125.346	61.3857	91.367	22.1418	222.75	135.523	55.6018	77.4637	89.7171	56.7027	111.368	38.1252	83.022	149.707	9.21185	61.5511	68.5407	104.18	73.9566	33.7967	118.819	80.6142	156.396	36.8757	48.3564	86.7561	105.187	133.94	50.8154	122.911	48.1164	63.051	23.4504	32.5213	83.0588	50.6506	162.998	33.0995	20.2069	180.825	120.901	63.254	30.9903	116.579	99.1	104.346	100.735	175.362	68.1775	51.4065	122.696	87.0441	21.1931	5.81903	5.94692	38.2776	84.1134	70.4273	66.941	123.909	99.1349	26.7331	49.8939	24.4827	57.5659	49.4738	82.5995	85.2747	164.614	58.2239	59.8095	208.66	108.098	165.511	15.9702	57.6725	124.914	30.1813	69.0122	109.796	35.2967	173.576	122.789	69.1249	64.4298	29.2559	94.3783	135.792	115.261	117.617	67.7024	102.35	110.552	110.494	108.568	74.9012	161.819	150.618	205.981	244.371	100.47	50.9126	24.5908	31.9524	74.8484	122.403	181.796	64.4247	31.0133	51.4409	90.105	48.1277	105.305	42.1757	125.214	135.005	41.6167	130.784	58.9743	133.82	57.4969	161.462	31.3227	210.617	79.3213	107.638	37.7823	108.924	4.98146	134.277	81.9309	126.13	29.1872	80.5471	25.7337	103.284	102.589	24.9004	28.1828	147.184	119.791	35.3973	182.577	105.217	85.9259	232.785	153.051	92.5832	141.841	104.368	46.5512	38.5026	119.48	32.7653	39.8315	47.0937	114.73	100.056	21.7787	61.8556	23.1493	79.2865	87.3074	90.7093	94.0571	157.929	96.5037	54.9827	63.0437	56.8586	288.695	118.921	125.648	87.9419	115.172	56.3537	100.602	43.3676	105.325	34.6327	105.565	64.2724	121.273	19.6116	101.819	55.1737	72.6293	82.4521	40.5258	166.27	43.3324	94.2197	67.7218	80.5462	82.8507	62.3427	85.3889	92.8389	45.5206	82.0803	96.9361	191.774	82.9495	84.0564	163.834	47.3213	74.0662	43.9901	52.0512	114.07	90.3333	40.5879	115.042	93.4086	92.8587	50.7232	74.3366	94.0195	141.732	111.26	174.457	60.3271	96.7704	52.5848	94.8954	213.287	64.2614	39.183	5.36551	41.5819	47.3532	115.902	22.8627	94.1026	0	103.811	171.999	44.9487	35.313	80.0726	73.7059	82.2781	107.152	7.07737	110.207	134.742	43.9887	89.5182	62.0063	148.09	9.77376	117.358	135.02	88.5837	42.8026	89.1981	104.635	51.2781	127.964	128.993	181.711	106.158	70.7498	186.59	151.895	77.7803	120.814	155.828	13.4217	45.6523	61.3453	98.785	78.0395	104.337	81.5664	143.008	123.729	66.4982	219.818	135.706	201.332	154.155	91.6933	170.233	111.41	136.306	32.7492	118.41	61.3378	91.1662	107.874	53.5334	111.272	121.618	38.4882	203.303	101.692	103.325	182.535	37.2618	5.67303	37.7909	32.5213	143.245	27.7545	67.4262	157.242	148.819	55.3096	70.2674	46.4828	189.947	26.1528	88.7328	7.65313	170.348	64.2755	51.9462	50.5897	132.204	24.1915	126.778	103.45	106.615	157.558	82.7247	151.133	45.25	160.975	117.107	37.1894	81.8107	130.146	119.856	111.091	140.534	119.163	110.794	73.7846	37.1458	41.5594	51.5854	123.445	107.672	112.781	29.1151	25.7862	6.7836	98.7701	268.16	61.6066	92.6993	180.444	111.426	166.081	6.91416	168.414	108.991	106.024	86.2044	54.5896	97.7913	119.402	66.0966	76.7315	158.925	19.6976	88.5331	28.7382	129.931	33.1877	105.3	61.9748	60.3655	43.2236	62.4738	42.2926	29.4823	28.3922	125.51	50.9542	109.398	164.752	98.7579	215.861	129.068	133.77	103.407	44.958	25.1774	51.5372	65.4323	78.1264	124.156	94.616	58.4348	73.6511	121.189	81.0699	65.3481	125.963	30.2238	141.968	70.603	44.371	71.9563	41.3869	66.451	7.8215	24.8162	5.84423	69.0661	191.046	19.1654	85.39	43.2877	64.0906	130.051	164.608	56.2193	94.2619	105.852	77.6486	118.15	166.087	118.579	167.965	20.6575	102.329	39.335	36.3844	151.115	31.4026	40.6242	127.001	134.492	82.8542	98.8729	109.966	143.702	28.2579	54.4948	178.217	132.669	189.739	84.712	170.348	90.4589	99.2764	80.8055	54.5193	138.596	111.056	59.3589	36.821	48.8593	99.6756	21.1283	159.79	197.247	142.526	7.77396	84.426	148.95	129.964	83.516	92.2257	54.5667	94.4377	118.932	115.306	75.426	7.1913	67.163	92.0788	57.3515	50.5483	47.6915	42.4418	54.3998	163.368	131.407	20.3691	56.2972	136.366	62.8241	82.3083	83.7161	143.928	74.4786	87.3483	113.644	158.788	110.693	8.01366	160.346	80.7179	115.769	118.793	59.7552	151.939	196.641	168.09	118.794	116.019	95.8593	193.152	30.9903	95.1835	52.4679	105.069	51.4459	169.808	146.739	150.619	26.3785	78.3154	186.238	131.857	106.131	26.9455	52.303	52.6181	89.1644	8.298	135.706	153.688	141.232	191.93	118.226	187.725	141.807	113.087	65.9284	291.435	74.6499	110.662	40.3428	107.57	288.653	139.784	53.6435	45.5187	36.7365	6.5669	45.3411	94.5922	119.351	155.872	136.803	208.731	140.454	116.349	66.7605	108.738	80.5362	98.5624	123.323	155.151	71.2706	69.9563	146.374	83.6116	66.975	64.8849	39.2019	89.3938	68.024	45.7095	26.977	84.1201	107.946	5.61105	103.751	65.0339	7.55391	130.601	182.01	83.3132	89.157	55.3833	39.9075	98.5968	4.72624	56.8175	122.092	84.959	74.3163	25.7862	131.15	60.8693	118.435	99.3749	105.024	82.7849	60.5371	96.7871	119.207	39.7965	32.6796	107.153	109.218	34.8415	29.9472	102.227	72.1505	12.8465	55.7549	33.3306	158.311	41.6448	84.2756	87.901	109.935	57.9681	143.925	91.8575	66.6784	53.1034	132.391	160.429	59.3126	79.524	103.131	175.633	156.745	103.523	133.48	80.9338	97.5307	135.012	70.3079	7.13063	31.4853	119.064	28.1723	172.405	95.8007	104.919	129.847	19.3254	59.2678	88.9478	162.505	76.8393	32.0065	231.211	155.903	154.323	49.5017	105.871	53.3527	142.096	35.5116	56.9178	101.309	123.184	189.344	36.7081	95.9958	127.571	80.4319	3.90959	63.4111	151.251	47.3699	95.2335	71.7199	104.663	89.6413	50.3651	56.0476	106.329	133.028	136.85	123.571	64.4637	71.9626	48.7781	106.452	98.2177	7.72416	91.0595	157.187	73.7462	55.2404	28.0384	41.4287	35.2324	76.5852	16.832	101.678	113.795	94.8425	64.6151	154.89	101.981	48.1715	120.908	115.295	69.8527	47.0481	161.978	59.716	144.066	26.8969	163.403	57.2377	8.6244	75.0148	67.0177	100.442	153.97	69.3447	147.789	124.245	92.3488	36.8876	40.5533	42.5519	89.775	28.6464	143.319	101.656	106.735	113.531	72.803	94.3666	23.2875	34.7963	66.2153	114.731	160.269	128.367	96.461	99.2668	47.471	158.274	57.9349	68.4815	56.0335	63.427	200.877	83.499	107.619	53.5111	72.3444	198	118.208	44.7892	62.2445	121.67	164.219	74.9039	50.268	32.386	111.57	361.987	130.412	113.717	87.2974	71.4516	99.6746	87.168	47.4494	67.2454	60.9036	83.9583	130.047	68.7139	205.176	97.1	120.579	77.9623	62.9931	34.6519	18.5544	53.7847	79.7062	173.059	151.903	54.1754	51.246	52.8966	85.1522	149.415	109.011	50.5644	71.0567	37.4683	149.754	124.032	113.745	76.7786	176.505	228.859	24.671	67.4694	106.718	114.43	102.262	84.095	114.085	76.9179	47.9978	120.704	137.576	89.5672	99.9545	34.6226	44.0795	97.558	119.234	152.802	63.4559	24.4362	85.0202	59.6122	89.4655	116.444	117.053	47.2313	36.6473	130.997	79.3801	164.467	38.5789	63.1984	142.147	8.29762	51.9577	33.6458	24.4246	174.639	65.0352	73.8168	125.422	174.357	201.682	73.6927	98.6002	108.185	28.7809	129.028	116.714	51.8979	51.8228	226.178	257.493	4.81504	81.514	78.6324	114.211	58.013	27.9116	91.6977	170.695	119.542	51.655	33.2686	144.195	24.0833	95.0337	130.605	97.3159	137.26	107.536	135.979	23.7196	71.2465	44.988	56.5418	52.0777	146.527	81.7518	202.541	100.287	164.62	84.9074	112.113	67.6139	47.4568	118.943	166.603	231.505	49.5745	42.4241	108.574	144.044	87.2814	3.66258	108.51	179.23	211.563	90.9844	16.6847	124.826	83.8441	108.921	26.4953	192.553	65.3008	83.6331	50.4462	114.857	64.8521	36.1689	31.7941	39.3262	102.309	13.085	72.7308	0	99.5127	62.8593	125.123	108.869	85.3983	119.933	95.2825	77.9864	106.436	103.432	85.5783	65.7452	153.853	59.9108	52.6692	158.507	81.5403	90.0437	143.067	129.92	177.387	45.5069	144.894	78.5243	8.05515	197.165	118.025	41.8034	47.9684	183.272	108.589	123.778	161.587	59.1884	91.9377	68.3459	41.2942	108.264	116.662	76.8209	161.341	93.4791	87.9041	51.1725	91.7965	95.8248	69.2477	96.4723	46.5196	82.3582	189.389	110.707	94.902	98.4053	145.576	181.891	5.60001	97.4739	67.1728	57.5564	50.8886	114.605	52.5517	55.2362	62.0887	147.18	15.8017	49.312	85.9728	54.7127	224.164	133.433	64.5216	51.1653	129.878	63.6414	160.505	83.1431	71.3855	62.8749	108.407	70.1409	181.042	109.417	87.1266	92.6869	130.375	43.8544	29.2399	171.669	95.5097	28.3964	48.8204	167.591	97.9324	33.1537	107.124	34.0617	23.1093	92.464	134.285	88.7428	184.564	46.9745	5.89779	141.777	93.1887	195.205	5.40599	112.607	138.913	67.3575	88.7987	76.1855	2.84227	134.757	138.01	79.7707	109.136	5.67604	131.362	91.9925	122.468	75.2427	118.758	147.729	55.8643	141.393	72.2477	68.6913	160.057	163.889	79.1406	158.62	27.8311	122.089	46.6937	39.5812	131.457	114.257	77.5464	82.6903	109.883	82.2733	10.7938	42.2623	71.6324	54.6285	65.8978	56.7182	75.8211	115.554	132.359	146.25	163.152	93.0073	97.5134	135.488	183.587	94.0371	108.056	124.348	25.9754	152.156	43.8779	104.049	130.745	132.755	80.3939	62.5433	123.125	56.7486	108.109	64.1222	62.1628	133.432	62.0644	60.7651	57.2749	57.0187	67.409	94.2598	97.0026	61.1745	112.223	131.778	48.8714	70.6094	93.9599	228.744	50.9662	58.4863	114.142	52.9348	105.066	68.7748	57.9816	101.398	76.9884	125.083	123.866	137.617	40.2555	77.1774	42.0963	96.5664	55.2912	152.808	55.6037	89.5072	137.064	112.418	200.891	51.4789	64.6507	89.733	22.4672	33.3352	113.478	98.6916	178.632	72.7443	35.3587	69.1812	14.5534	86.2012	155.981	60.0496	169.222	88.8815	123.626	68.9238	131	83.9734	125.911	102.263	7.49981	66.813	79.451	76.5017	125.204	28.306	100.566	77.6603	7.27236	126.503	42.6626	91.1777	49.6742	94.8408	136.617	167.624	176.424	75.3685	153.274	139.62	47.5	75.834	91.9725	120.264	106.222	65.5453	94.1822	137.454	135.022	63.934	170.315	59.0681	150.405	144.095	13.1925	127.912	59.0361	122.45	49.9477	198.399	61.4541	32.977	125.487	154.521	98.365	141.262	41.9096	27.1369	69.8748	23.8629	138.45	88.6632	145.061	127.014	75.9018	105.655	37.8107	94.6777	61.8287	97.1568	76.8824	70.8796	134.186	5.80571	30.3758	161.105	60.3304	131.145	48.3309	35.5543	43.4075	74.825	45.4658	17.7259	157.147	305.459	132.899	55.2465	92.6226	110.208	104.27	130.468	62.5558	14.2225	49.4015	137.09	97.1503	66.4911	61.2229	112.669	80.9809	159.47	64.9037	123.781	56.0367	56.4292	133.383	107.283	99.8231	50.5554	55.7939	115.007	22.8098	11.6215	137.167	44.0685	117.925	73.5865	50.4813	83.962	21.1736	74.4152	38.9441	75.9973	67.6782	48.3849	133.708	79.2218	126.735	23.4072	28.0061	153.229	34.3579	102.054	137.803	72.2355	81.2216	119.64	99.2497	38.4461	64.2684	50.3651	58.2165	75.3024	96.6133	133.613	161.962	86.1661	95.6316	78.4437	104.205	68.913	27.1584	101.482	175.867	74.3875	116.196	44.0659	89.3604	157.638	4.88763	160.864	37.013	125.933	52.8049	26.9455	60.2247	92.5066	53.6827	191.118	43.0936	94.8533	226.104	193.51	17.1219	91.007	187.278	50.9174	94.6473	170.534	50.7301	107.764	121.396	39.1268	73.7654	26.6249	37.0635	100.022	27.7667	86.4252	34.254	26.1184	170.348	142.188	114.401	195.838	75.3459	35.933	153.351	99.4473	86.809	68.4797	108.007	107.044	128.913	112.086	86.8203	40.9989	82.5743	54.4931	6.18331	126.465	133.12	72.2991	91.4273	25.0391	75.1561	78.6519	93.193	54.1439	59.5419	73.4352	103.972	0	110.635	24.8908	44.8045	130.39	93.9147	100.323	33.9293	71.2134	50.7349	97.1788	134.961	44.9606	116.13	52.1437	36.9545	51.9054	131.44	33.1347	55.5602	100.411	88.0689	75.0592	84.1477	141.394	79.2275	51.0926	96.7123	11.1851	59.6918	119.222	67.5693	53.5418	179.314	20.3691	19.1428	72.1316	28.6304	135.779	76.584	97.3785	52.7091	72.5751	116.573	57.3612	124.024	169.717	132.838	115.618	88.7214	144.873	14.2486	93.1569	25.5341	57.064	18.0285	73.4785	256.241	143.777	53.7007	123.612	130.46	96.2246	181.572	31.3418	65.2715	82.7125	109.356	78.3649	122.938	55.9479	216.273	127.246	26.8125	118.727	52.1723	63.2001	7.04593	108.147	101.307	68.5662	74.1823	23.3167	169.022	160.592	94.7411	116.664	50.2971	33.0825	91.7769	148.628	75.4773	128.088	84.3084	111.35	119.748	53.7157	0.164861	180.444	40.8256	66.2506	101.721	156.534	95.268	92.06	23.8753	59.8035	136.894	95.9706	90.796	168.61	43.4006	47.9196	173.122	57.5529	3.88428	102.742	116.187	115.776	189.842	51.6321	41.101	25.9579	99.2796	157.523	26.9726	76.7774	40.4336	111	84.7761	53.3314	108.61	73.0436	63.6066	73.7471	173.408	36.8458	67.63	53.4765	29.8125	108.087	59.7656	173.133	53.0584	98.8753	102.585	249.219	70.3136	103.846	129.164	92.4468	213.023	49.674	92.7252	47.1352	138.805	4.21994	73.1019	274.189	50.5887	83.391	36.1627	26.4379	139.369	16.74	90.2585	51.1537	95.6032	13.0068	46.5771	120.097	117.58	65.511	111.76	132.336	116.217	58.6646	138.929	97.8882	79.8734	123.488	29.9235	74.541	66.1447	8.69481	74.042	97.9903	79.4801	113.567	126.199	94.2523	134.401	115.882	216.065	197.371	79.0016	144.342	61.631	162.994	84.0396	100.317	108.918	51.223	114.071	147.972	25.648	91.692	86.9686	275.229	57.4839	34.9528	84.5325	119.626	126.996	69.8221	112.058	16.74	125.466	43.4137	226.709	9.96718	144.801	78.5875	77.6732	63.984	28.1006	68.5683	109.504	68.8063	102.213	89.7582	145.174	92.765	148.285	68.7434	25.8475	128.913	166.875	38.2561	149.487	95.7965	50.5892	129.884	160.43	93.8492	90.3898	69.8211	48.1969	103.792	168.856	71.3216	108.885	32.2138	161.381	64.7195	6.69937	147.305	24.5944	143.856	42.2258	34.5501	56.6161	99.5804	237.679	29.9058	141.734	51.9089	143.125	124.639	170.009	141.706	43.4075	105.429	110.876	130.378	92.1849	102.427	90.9189	86.0365	120.312	90.523	73.3474	117.5	37.7317	96.9183	90.8378	142.526	110.961	112.233	23.1776	74.2386	22.5905	152.627	88.7566	71.7015	109.496	66.7842	67.771	78.5244	103.477	335.997	76.8824	158.644	6.97893	72.5068	86.3795	95.6793	51.1266	73.1779	192.484	147.201	148.852	111.839	92.899	114.256	149.911	16.5594	150.603	20.5115	103.533	108.441	58.4115	80.9971	48.8223	52.4441	71.7885	43.4075	12.0152	0	26.1459	116.961	105.342	125.662	27.1552	206.267	111.659	8.57711	80.2918	97.0141	49.1878	139.857	133.45	70.2485	52.024	114.297	89.1881	95.4429	141.163	22.1435	101.564	15.9791	116.104	45.7194	85.4345	55.1528	54.7328	22.0509	51.5197	25.9495	117.756	107.891	100.036	132.545	115.27	45.6485	104.647	90.5187	63.5192	51.4653	102.672	67.3934	123.199	52.9646	88.1561	58.2955	62.085	91.5038	83.0467	175.518	117.714	92.0881	25.416	134.409	95.9814	156.008	20.971	3.09408	6.10071	25.2345	176.38	7.88137	130.563	95.4168	128.906	69.5465	67.426	168.634	88.771	56.8385	57.0881	59.2621	97.5944	132.855	74.8917	78.2699	44.8473	96.2701	158.717	15.1681	41.3293	6.27148	14.5612	44.8145	112.379	88.5154	65.5644	53.8583	49.5344	67.736	48.6698	66.0918	94.0588	42.166	123.763	83.1552	114.493	65.1045	101.209	89.2086	19.5967	165.519	56.1784	52.6653	157.627	39.9362	154.572	76.3826	128.979	100.521	122.264	98.212	38.2386	108.615	85.4458	108.264	59.8774	150.342	134.663	100.178	119.896	32.5844	77.809	77.7944	324.015	540.322	96.6983	102.68	84.1759	43.2349	132.063	111.242	180.303	65.4727	69.7903	151.494	208.529	7.01625	14.4877	11.6529	29.6458	70.8942	5.30706	65.9027	49.7581	125.093	104.678	153.682	160.682	194.165	10.8338	62.7646	58.1996	134.975	96.3325	160.886	133.176	288.921	107.414	93.9696	113.792	77.9801	73.0888	126.821	153.307	57.0336	114.956	73.0673	70.8059	102.757	126.664	93.7633	88.9158	76.835	132.348	44.0342	188.538	80.9345	95.7399	83.4721	32.385	40.6049	50.1915	99.0885	90.809	54.7255	23.6669	158.759	280.889	139.897	20.2601	126.28	53.377	162.534	41.0593	76.7052	44.8645	65.335	118.265	38.2776	85.9954	69.2175	66.5179	59.5407	36.4863	50.1282	80.2223	138.038	35.7252	41.1698	113.341	123.238	153.155	38.2776	89.7253	108.763	90.3892	54.1732	58.1127	85.3948	114.856	88.2117	160.853	190.057	191.25	27.5942	92.4175	112.516	98.6356	27.2079	49.1284	56.1464	189.097	106.136	75.5934	43.9557	66.3962	84.5807	57.9102	179.885	124.604	42.2384	47.0386	105.756	113.889	34.3614	103.19	123.57	117.452	119.916	89.5975	168.368	97.9534	97.794	160.022	20.4427	96.5833	78.2877	60.5467	81.4666	136.363	74.9906	66.9938	128.962	55.75	116.11	57.5079	110.821	0	5.07531	68.8892	101.184	46.6909	115.589	73.3351	69.1099	164.641	37.8824	26.433	78.3252	63.56	74.701	34.6506	276.432	106.726	61.226	28.8099	70.7551	59.1888	63.1689	91.1911	56.7605	84.058	157.09	140.779	6.74599	69.1111	144.026	81.11	41.3271	165.448	73.4211	71.1532	128.811	82.371	117.246	49.7879	90.8902	116.761	25.1368	5.879	34.5382	11.8472	74.4358	79.2571	131.964	51.7121	4.66184	7.39522	53.0555	115.944	78.656	155.872	198.207	68.186	66.7045	95.3626	110.498
AAC73629	16.7523	1.44944	8.26888	6.80032	3.43656	19.187	8.48671	5.66048	6.57018	27.9584	3.19472	7.05137	0.683685	4.00008	161.528	20.2555	3.26329	5.88501	2.57091	6.1242	92.4469	4.96514	21.6815	11.8672	15.2754	4.23987	5.73998	10.8062	3.14577	8.04538	2.10833	19.0094	193.539	4.09465	3.98896	3.39556	4.54533	58.3187	16.8456	28.3689	4.42512	3.15109	106.541	3.69175	0.266014	7.06115	3.71668	7.75433	5.09512	18.1156	4.39751	39.3657	131.139	3.79151	7.28937	1.18515	9.57225	147.884	8.19318	3.1625	7.2556	4.01307	10.0724	6.49518	3.4762	11.187	0	5.9479	4.8745	4.43481	6.57106	4.92432	7.09801	15.4963	6.43388	4.57727	23.2029	26.4933	5.06735	0	10.5628	1.61263	5.73807	2.4888	6.6516	23.4574	17.5613	2.57084	6.09294	11.2692	1.80989	7.15882	5.09358	17.4937	11.3548	3.6005	26.1048	10.6799	4.78613	1.72654	11.1708	23.0166	12.2557	54.7003	3.62924	5.80056	12.4269	17.0136	23.003	1.85776	5.55051	4.82943	3.71461	0.567075	77.9116	24.69	24.2643	23.8978	13.477	0.735873	1.1478	175.768	25.4261	7.3859	8.61196	146.947	9.26278	7.21132	37.785	99.4191	3.74517	7.72628	3.11803	14.651	19.0072	8.30884	2.69201	15.6586	7.43658	1.61492	2.45414	16.7746	3.83913	12.9053	2.40515	4.87341	18.5684	7.04532	10.1342	164.877	5.51236	6.56659	2.12931	6.69025	39.0245	6.58146	4.5923	4.19168	6.56887	9.82797	100.604	4.0505	6.3342	4.36056	6.08021	4.6037	7.62853	2.34499	2.41508	8.47845	4.49082	23.137	8.30239	17.0181	11.7345	9.04321	8.89108	1.96611	4.70792	5.16059	4.48709	20.9328	6.49598	11.4682	46.885	15.7499	4.78865	6.92285	8.73684	17.9102	2.89232	24.2083	105.745	8.8527	5.45542	11.153	19.0179	5.23274	25.8376	5.07904	3.61072	6.74496	40.7819	5.97628	74.859	4.84536	18.4054	2.77665	0.288746	3.87413	8.17609	10.6454	11.423	10.1652	6.21706	4.1419	12.7962	2.79024	13.8521	8.82261	29.4101	6.81714	23.9592	19.5605	25.5554	15.3828	0.858477	8.32153	2.55754	10.4556	4.39215	4.17153	1.20904	27.8964	6.44278	42.3806	10.0045	237.397	11.9188	5.98614	5.48495	9.97837	26.6885	5.56598	51.511	7.54183	6.82087	12.135	0.555561	1.68065	21.9081	13.3826	46.4368	168.916	7.09299	6.29175	7.56293	2.25689	10.9162	82.9404	20.7785	4.00418	9.78114	7.42352	4.35308	3.31797	53.3219	9.61423	25.6233	16.3697	28.0726	39.0732	6.53967	40.1608	4.21463	20.9249	2.10529	6.27774	218.423	8.59965	16.2287	5.61348	6.77415	4.30151	6.03061	3.10981	6.90415	5.35971	5.34422	1.39804	11.0178	3.49113	26.899	6.16639	8.34958	8.15482	84.7828	58.1744	10.4152	22.8253	2.34038	9.54174	5.72891	17.7489	3.33572	13.6672	3.03347	2.07781	6.75522	6.70236	0.431724	7.36787	20.2811	8.18924	10.8094	7.35082	4.10004	8.69127	1.42602	6.47611	1.19007	3.00976	6.70573	8.41793	5.9058	1.60973	3.43843	13.6843	1.80963	5.90432	28.2535	2.54175	2.81237	5.68647	8.68652	2.15215	19.3383	3.07433	5.99313	0.863766	20.6607	4.9134	12.6875	14.9405	5.39248	63.2253	3.19399	2.93643	46.8474	12.4807	6.12921	10.3395	38.7274	2.05016	6.01276	37.6105	4.07724	7.71946	4.31143	5.33673	28.7249	4.57535	7.82698	10.9182	17.0553	32.2302	8.82207	18.9204	1.42613	5.37091	9.28706	10.4389	5.17304	41.9807	8.38502	5.1643	4.57394	8.73243	29.3944	6.85449	20.9522	5.03253	9.3385	2.69297	31.9496	12.656	7.68736	8.03421	5.89204	2.06648	3.99715	4.0224	11.2933	22.1049	4.60761	16.3328	14.328	4.47794	12.9435	21.8403	1.70431	5.82802	6.57419	25.5264	14.0089	4.15073	4.77923	21.2537	3.22356	2.63336	29.6567	17.2948	3.0162	4.04489	14.4623	3.6086	27.7869	14.6918	24.337	3.12514	4.74066	13.4292	1.15099	16.6764	14.7297	22.2791	12.2243	34.8228	5.22685	4.39324	18.5475	139.197	26.4278	12.5598	13.3336	14.1043	1.22758	2.97431	5.00942	11.16	45.4032	16.3379	112.904	5.44663	9.59894	12.331	15.2824	18.0391	10.9322	11.2311	2.10437	6.68973	5.23669	1.78522	9.83094	10.0938	182.89	7.67189	42.2134	8.76378	21.5826	22.7363	3.21675	19.2598	18.354	32.5759	1.28753	3.94357	7.84517	2.28711	10.8146	3.15823	22.746	9.09717	16.204	35.6591	9.16849	31.3556	2.72747	260.874	14.4636	23.4885	88.6612	11.7851	2.05975	29.7716	1.11196	0	1.81871	0	8.57419	11.8958	3.35182	13.5484	4.11389	7.86988	10.9723	51.9238	1.77572	4.05902	139.376	4.06425	15.8506	10.2496	59.9505	1.34365	17.8695	6.91554	13.2077	13.7934	24.6518	9.17624	13.1031	7.70092	4.9986	11.1593	3.33158	2.96581	28.7893	4.03529	4.34426	3.10156	13.9375	11.6936	14.3072	87.7964	23.1053	5.76911	6.91851	4.75097	4.45553	2.45326	38.4519	8.6015	19.5537	23.7062	4.8968	5.88023	3.15691	5.53796	21.3306	19.349	21.1003	3.71131	12.4805	3.01262	2.71821	4.25323	27.4574	1.2487	11.2179	8.36949	5.86795	4.18863	3.00446	0.541759	12.949	10.7052	9.39482	19.895	2.90054	7.68229	13.6843	11.6048	5.68905	15.9715	29.5023	3.04829	6.03803	86.2654	11.2003	25.7199	4.5594	4.1065	2.61973	4.87241	3.39564	4.38501	13.0724	4.48328	7.37413	14.4451	12.1835	4.9331	10.8965	3.73253	8.65656	12.0446	2.69552	4.31201	8.36263	10.0344	1.76772	10.0233	3.10715	14.2285	7.9992	2.08341	251.951	11.8752	7.52555	1.51745	11.6676	4.30741	6.72535	9.28915	7.53343	31.5196	5.41083	2.02648	25.3444	49.8163	7.4195	3.52904	6.09394	13.3193	41.8121	7.16022	8.30328	9.84418	3.22277	14.4181	4.5631	7.9581	3.21534	21.5375	4.41403	4.36716	3.08743	6.4241	26.8865	20.9493	27.1762	4.52419	1.43935	0.317433	2.13303	3.68885	7.68424	4.53429	3.72036	12.0029	2.1566	21.6893	10.6394	2.6612	120.513	1.51062	19.8719	5.08864	14.2653	6.4323	1.94654	2.80555	6.78053	4.74838	8.85075	7.6925	4.50444	17.803	15.8102	17.4286	15.192	33.8475	8.03302	11.033	44.4068	12.0053	4.87332	18.9319	22.154	19.7401	32.0716	4.57254	3.83439	3.1637	0.511804	4.49701	29.9322	6.62243	3.52938	2.22345	3.59552	0	22.8074	9.22133	51.5981	2.42972	2.8022	13.0872	25.9766	2.11139	26.4638	6.51609	24.4589	15.9866	2.02927	3.87953	41.6576	43.8613	4.69168	4.91422	7.51275	7.21384	5.78006	8.81951	13.8033	88.2194	59.0032	0	8.7401	32.7592	20.8883	7.73164	7.19635	18.7493	20.5411	2.74409	2.81762	5.63971	5.04086	38.6836	2.92956	7.59561	4.95011	5.28203	7.92379	10.172	0.714945	9.17278	6.20179	42.1373	1.36643	53.1906	5.18869	33.8269	78.6441	12.5399	3.78675	6.41924	4.97267	10.1507	13.8409	1.55965	6.30218	3.27673	15.6747	11.2555	12.3215	2.53106	2.65235	7.85489	5.02388	9.73782	50.0986	5.47654	23.1646	4.60626	7.07314	6.07384	8.63642	1.32837	14.9829	3.67519	4.72572	10.8041	5.32196	6.3343	3.83307	1.98468	35.5773	5.86859	9.05055	5.75302	10.6884	6.87767	6.26768	13.2077	11.5597	1.36645	6.46654	4.29312	3.70241	2.46748	2.61291	55.0295	3.09615	6.9199	4.04679	0.632015	4.16648	5.2453	9.16311	6.51111	43.5548	2.8833	4.53063	20.2599	3.12473	2.74125	5.74372	307.478	0.7628	1.20827	46.6737	0.555357	4.4163	12.9784	35.1878	5.99269	143.647	17.2027	18.0959	10.0646	11.8468	22.1546	26.3225	32.7183	4.15469	1.90849	13.8154	4.43703	7.05544	19.4942	7.64818	1.03821	9.08017	36.309	9.79621	33.8	5.55822	2.12137	92.0965	13.6381	33.6986	5.18379	2.55434	25.4755	5.64154	22.2494	41.457	1.56682	13.8557	5.29525	6.11581	4.31724	147.254	12.9832	10.9224	11.6273	6.41653	2.33717	5.7784	1.97744	4.7347	37.6824	23.4605	7.69968	34.5323	3.49569	5.31103	4.37701	7.72382	0.64538	3.88216	6.8771	11.3106	5.41422	5.1848	4.78637	36.2436	16.0598	46.6407	7.47931	6.27932	8.01112	7.75438	8.42007	1.59287	22.2355	2.15729	4.12077	8.53395	3.90342	5.27268	4.69812	10.054	6.2407	5.69142	21.5243	19.5498	7.61027	14.2821	5.30634	9.60583	9.36431	11.2644	16.2019	8.69963	1.88092	1.66165	6.23237	0.403802	9.26238	3.11458	1.25353	17.6378	28.6743	2.97289	7.84013	15.0617	7.42641	7.75837	12.5011	5.71471	4.9846	23.9509	7.511	29.4881	6.07705	37.3047	4.16648	10.4026	13.7303	70.5079	1.4277	5.05813	6.72729	12.053	26.1443	26.9959	4.77995	2.36041	6.33919	3.16536	8.0605	6.85649	3.11167	1.74881	15.3079	6.48086	6.16222	13.1776	28.2773	8.40073	4.57966	10.4554	10.842	32.5029	2.07502	0	3.75908	0.742901	3.7674	4.26545	7.44742	5.82824	9.49649	8.95022	62.0672	4.54284	64.2029	8.98771	2.76152	83.5412	7.94371	0.584102	5.88438	2.3245	4.32287	13.8956	4.08319	8.80444	5.79007	3.67217	4.90407	26.8793	8.90938	5.08112	3.14474	2.95409	19.9401	2.96581	9.89978	65.8477	21.2596	7.12281	8.56305	42.4459	10.6093	4.85317	11.5743	63.2647	5.81475	29.651	12.0359	10.0109	5.4445	4.50925	4.89063	13.5063	17.0986	5.19018	5.05717	5.60288	32.621	7.91591	5.51148	13.1726	5.57926	7.12552	8.53664	2.77374	5.72761	3.3463	25.4462	11.9859	6.12566	8.49081	3.50316	22.2863	56.4282	12.3916	9.27983	2.74801	2.99945	8.82128	8.68598	3.0423	60.3729	15.8958	3.28683	3.25899	24.1963	9.64994	6.92829	21.6199	5.9353	19.8737	4.60969	2.11238	3.80377	5.90511	16.6759	5.00105	10.1847	9.22542	4.50525	8.46344	17.1118	0.934231	6.48864	13.333	10.6098	0.952457	27.048	20.5361	59.8155	6.36848	7.57306	46.4341	24.9378	2.76941	4.43703	4.60873	8.38635	22.3199	6.6557	8.04316	5.437	4.78428	1.71829	6.09418	32.3462	22.1417	5.3385	16.1312	28.7334	7.7206	2.35726	10.5547	3.72709	23.971	10.7691	4.36118	10.0702	12.0352	6.35015	10.6472	5.40289	6.82468	10.684	2.54894	2.52214	17.7881	32.9376	27.2462	3.3022	8.22444	28.9563	36.2363	5.53654	20.8798	101.048	29.352	28.276	13.5157	0.631434	8.01922	2.20396	6.26948	30.5361	10.8754	4.29206	4.86718	0.453799	29.0704	3.036	5.8008	7.37163	2.35942	1.53511	4.58344	10.3366	9.16118	18.2215	6.99198	3.60844	4.39136	11.5465	2.06548	7.61539	26.7203	2.42776	8.33742	3.6626	7.70901	4.92036	27.0892	16.8928	11.9499	51.2283	26.0526	8.53617	5.62662	5.64293	10.4488	20.6922	25.3529	4.31687	4.41923	6.71525	8.7812	10.9838	4.59851	2.10132	1.62204	9.25078	2.41694	8.61266	14.9146	10.7501	2.7393	9.0219	5.52808	13.1609	6.10249	14.1364	24.1296	2.77531	22.9846	16.6566	17.5214	13.631	3.51618	14.8814	8.94852	36.5131	6.21928	21.1217	3.08888	6.60812	6.14253	0.229944	9.50062	5.81266	34.5796	20.0672	6.00257	9.6284	94.8436	3.28753	1.43315	11.8416	38.1473	6.36387	8.75725	5.21471	20.8631	35.0988	21.6736	2.18108	8.51889	0.580596	30.6754	3.23088	6.04277	3.61165	3.96837	212.271	7.64339	8.06051	16.5452	11.6555	22.2466	7.07017	12.5178	5.99155	3.1142	6.46935	25.561	9.77427	23.4152	5.07808	1.95174	15.32	7.51372	3.96014	9.11709	26.5569	1.40019	6.23927	29.7864	255.848	4.0963	4.55513	128.146	2.99936	1.35367	21.8821	5.48578	6.66449	21.6682	3.50469	5.60762	21.2055	7.7988	12.2875	25.5996	13.8412	3.79882	2.0916	12.6279	8.1617	12.0955	6.44401	16.7584	7.79276	12.3623	4.9386	8.85628	6.73291	2.67753	2.76326	1.75778	5.88145	33.3762	5.11081	17.4953	9.44544	1.07522	3.70057	13.2875	79.0004	34.3578	72.549	2.84963	6.41396	8.11713	3.24366	11.3682	2.31462	1.26902	21.3251	2.575	9.27099	1.44833	4.8757	7.44303	8.73289	4.50615	2.37599	69.686	0.883814	10.9779	120.125	4.19316	0.305734	9.2826	17.2339	5.20068	26.4346	29.6157	3.31441	0.530315	22.9367	56.0451	7.39407	17.2104	10.062	9.16456	2.19717	5.63707	7.0639	5.7727	24.5543	45.635	5.72907	15.0047	4.98739	9.04962	24.8691	4.45952	4.93962	10.0015	24.9833	5.51962	3.13282	6.20076	8.52998	10.6064	3.37894	14.5191	6.3276	6.74333	8.05938	7.64851	19.4135	3.28119	8.17052	2.29195	4.77567	40.0917	5.51936	0.992514	31.0266	13.2228	25.2666	3.89141	3.56595	5.21334	2.83613	2.44265	52.1719	10.0891	2.91126	6.87855	19.4045	19.7158	5.30763	6.19225	13.4181	5.43728	4.45696	3.36622	6.9955	32.0445	12.4476	0	9.08333	0.34064	4.68843	36.7105	40.8672	8.07323	221.83	20.3595	3.27793	20.4994	3.7259	3.93278	20.7509	3.57968	3.14175	16.1082	0.754298	17.8053	0	5.80479	2.90248	4.1082	245.851	3.11754	9.87171	6.85584	22.0457	4.32768	5.696	1.67179	3.46424	2.87421	1.7491	19.9359	38.7049	4.54021	4.04363	13.8392	3.89753	7.73334	4.18086	6.1418	8.98274	4.18897	19.0238	4.94901	14.0251	3.5453	15.6443	172.594	227.808	4.29681	5.67666	18.955	2.82679	4.56872	7.78428	27.8802	9.83727	11.4758	9.12873	21.7677	22.5422	32.7123	5.63438	2.31022	25.7074	9.69339	85.9079	1.81958	73.799	3.6259	12.7756	31.5494	9.40796	6.28821	8.33044	4.24089	10.5028	20.9733	7.47882	4.18292	21.6259	2.64164	147.968	2.9279	12.0812	7.47929	6.52808	8.13088	69.6277	5.98697	26.8917	6.39137	11.9525	16.1184	6.07617	2.42754	7.40133	36.4613	4.23039	5.31738	12.8123	10.8231	2.675	30.769	8.86846	1.05067	4.7405	5.31804	3.01506	1.87767	15.5597	45.4726	2.44787	20.4015	6.25871	2.19744	0.565387	5.53789	4.28675	32.2441	5.40761	5.65406	31.4249	6.89792	7.00129	7.17405	13.1444	9.69561	3.16337	41.1482	19.8943	7.3116	32.3399	8.70053	7.07734	42.0082	4.08111	25.5368	5.5098	46.7207	4.17254	19.9218	4.39032	2.42239	67.7485	8.85772	93.9802	12.0863	21.9256	9.42523	4.24295	10.9322	1.96569	1.54591	19.2776	74.0029	100.701	21.5892	9.89914	65.2926	11.0433	3.37588	3.17301	33.5854	4.26007	1.91354	7.66416	7.79404	3.34091	6.77742	42.709	3.94455	6.30285	23.6715	9.72476	4.83485	26.0145	11.3577	6.43507	8.02915	3.8774	9.75704	4.01161	47.2163	1.05087	22.4792	18.5808	8.00839	3.38058	27.18	22.7841	5.72459	5.18055	28.4707	3.13699	4.28208	5.74352	3.17593	3.73043	28.2067	11.3419	4.80395	3.77993	23.5599	39.8668	33.6874	53.0444	24.3578	5.90783	2.3935	2.72344	4.13583	13.1722	5.11715	7.74347	10.1726	2.52567	3.10403	13.7245	12.1208	6.9886	17.7565	10.9437	14.6928	5.50284	31.8451	88.0065	7.99522	6.5202	20.5072	5.89582	11.4313	17.0357	5.74701	6.39417	9.58024	4.08735	1.18175	30.552	3.47484	38.2158	1.63594	23.7863	28.191	2.94237	13.7965	24.195	9.85697	2.96053	4.7082	1.72159	15.8674	7.79789	0.950387	19.8366	6.15357	36.1463	4.27351	19.7562	18.4215	19.6267	3.23944	12.4432	6.60598	14.8554	26.1929	3.28504	27.3522	4.31065	7.61267	5.00554	2.13765	8.21677	44.1741	13.2707	12.3424	9.09782	10.4533	8.67413	4.72831	4.67355	5.42831	11.6156	96.8364	6.72977	6.27722	9.00441	1.85956	12.4639	5.32867	6.88767	27.6839	6.81119	2.48527	2.39818	5.53275	11.6185	13.0695	4.28778	5.57074	1.27649	2.4225	2.8596	4.97452	6.1945	4.56844	12.9023	28.1873	43.9381	6.13889	4.06709	25.144	3.52636	4.08487	10.2394	29.0144	2.7045	2.03785	4.41168	0.894712	6.2417	6.25318	0.422065	4.96456	16.9651	17.3116	68.7271	31.9657	13.6552	7.09933	8.06729	27.0121	184.452	2.26234	4.79994	4.08085	2.11484	3.41682	3.86724	170.417	3.08925	7.4289	40.7073	10.037	25.3354	6.0663	5.89422	32.7254	6.47601	8.26377	80.9248	3.57148	7.69053	11.4595	2.90808	6.79656	2.38829	3.78651	0.665085	2.5919	4.62001	10.0209	5.45791	8.24493	9.94436	16.7279	4.70044	2.57924	11.2697	2.85677	8.32661	13.2931	5.47121	1.70262	11.5181	9.56534	31.2825	54.2391	12.3821	76.9295	13.1024	6.16271	7.09213	2.44148	5.64293	19.0687	31.6716	27.9198	30.1469	6.73809	7.24371	17.7353	25.8335	6.2741	13.7823	1.38618	4.19135	8.16252	33.0088	17.5622	10.2405	10.206	6.59374	5.98722	28.9224	5.523	17.5146	1.83689	12.0359	12.5478	7.67865	7.05106	5.28079	1.69724	15.4013	1.56114	1.54723	1.43656	2.90024	7.88354	5.17614	12.6685	39.7005	11.6727	14.4009	3.52343	3.80208	11.8387	5.40246	3.32677	30.8033	1.96232	21.0892	3.16185	6.65576	4.16648	16.1783	101.473	23.3028	35.1038	27.7499	27.948	4.34426	14.698	0.608113	3.2746	81.3659	59.3864	56.3236	10.0333	0.411099	3.61793	27.3349	5.88129	32.2799	4.35238	4.06082	69.3523	3.0229	12.9578	9.05512	5.68359	13.5445	6.68952	75.7599	3.61599	0	31.6064	2.63861	3.56972	18.6584	38.4325	4.51833	40.8014	4.14526	42.6768	3.77365	49.9377	1.20957	5.67247	12.1553	2.54056	18.0393	181.138	7.50108	3.07499	26.5806	7.2074	6.82764	0	2.00899	2.62302	3.75308	3.27783	4.5019	7.50795	5.14297	36.4302	4.55468	25.1123	9.49649	0.453861	13.4866	5.23055	75.0276	11.3878	8.88721	15.1366	3.64798	5.01273	5.76282	4.53402	7.34507	3.85665	4.05792	12.9726	3.39107	2.11871	2.04046	2.4247	13.9804	2.8211	9.19058	3.57934	5.47903	3.48463	13.3983	2.56575	6.86482	5.17974	9.89602	20.0794	131.1	5.42117	17.9218	10.0526	4.24324	141.874	11.6016	9.70123	8.87414	4.01797	3.67891	4.87844	10.6166	1.91283	4.30727	2.92609	2.06199	5.93447	5.25057	4.9738	17.5442	15.9666	37.5577	8.76703	15.0675	3.28901	22.8947	26.5357	8.46094	14.4811	1.67071	0	5.08876	7.45819	3.02442	8.02613	15.6951	13.0136	16.9628	4.33051	2.60748	52.4901	2.79737	12.166	5.08355	7.51562	6.0183	6.58904	1.50429	8.47544	34.6073	4.61447	5.11298	24.9356	6.46855	7.62844	0.837348	12.648	43.3695	7.41872	17.1459	5.10494	7.89613	19.0096	6.39469	3.40586	14.005	10.2908	32.1449	25.8349	16.6681	7.60821	6.5716	2.53315	9.95022	2.84869	5.46608	4.1105	4.20196	11.0359	2.93132	10.9107	13.5756	9.11363	7.38311	7.39587	3.69003	21.5032	10.1023	5.85421	3.87698	7.26465	3.63295	23.4941	0.94294	2.38021	3.08436	126.038	5.26143	7.54324	24.8805	0	1.44846	15.8594	34.4562	2.05911	4.1098	7.08121	2.3349	10.7511	5.26171	93.5449	23.7899	83.3897	6.61591	6.89685	12.8982	9.07002	0.792217	0	11.9492	14.3042	7.38886	4.71271	5.95478	2.2877	27.0672	244.194	22.563	14.5226	25.7117	8.0439	8.43648	12.2071	7.70774	5.23423	7.95382	4.32508	4.22358	4.48831	30.1102	6.03901	4.27944	10.8333	1.1454	6.18552	4.61134	4.70734	7.73155	3.6626	5.26143	10.074	4.24637	36.145	3.45553	4.95362	4.44312	36.9067	27.4722	11.1367	25.9085	23.766	4.66437	5.46595	12.6867	194.121	16.0049	26.7708	2.38327	2.46264	1.24801	7.53557	12.918	15.454	54.8249	6.00854	4.76405	3.13963	6.10422	4.90095	5.89622	71.1208	4.99353	239.168	3.79857	6.34518	11.5869	205.219	17.3184	8.82204	24.4783	0.684715	104.275	6.86285	2.05089	10.512	25.7053	3.37326	6.55978	4.36476	9.51901	3.67299	5.1605	2.59394	7.36676	4.96456	3.02928	7.68425	156.241	3.08911	6.78983	17.0521	121.887	22.7384	32.1732	4.9361	24.2713	5.81342	6.95744	10.9418	77.0407	8.13044	4.26197	9.82798	7.37354	0.864132	7.19765	4.22992	5.95388	5.02359	2.36492	5.69265	3.95845	8.53472	38.2688	4.08487	26.4377	0.275775	10.2673	5.44439	3.59959	1.16122	7.61482	14.8224	6.42773	28.8507	4.82585	2.78502	3.49647	3.21418	3.42154	6.96654	6.35405	3.77777	9.81024	14.1931	3.49045	6.47281	3.2009	7.5024	4.96456	2.0884	0	0.629373	11.7887	6.45208	3.43027	5.34174	3.50608	15.8309	1.91032	1.86633	28.4774	6.50041	16.1894	3.63668	14.1327	2.18081	12.3148	6.49457	8.59669	29.9701	7.30295	13.0837	5.15106	18.8602	4.57077	92.9726	8.64965	5.92264	7.85117	17.6363	1.4607	2.97272	3.24994	7.35252	7.5115	3.93888	1.62384	39.1877	5.45513	9.70691	4.70866	4.67327	8.18729	6.53197	40.4449	7.61803	24.2229	3.01477	4.80033	8.74568	5.95268	60.8007	6.74675	14.3347	20.6419	30.7194	11.1988	1.64409	1.8274	3.86034	3.76588	8.72325	5.52938	20.7405	3.10859	7.84898	2.2452	36.8138	9.54389	22.5762	10.1017	5.34328	8.22847	2.71295	8.83232	15.1653	10.369	22.0653	32.609	2.98731	1.46048	11.0182	5.45855	0.906973	26.5135	4.76455	9.00855	7.04738	27.7403	3.65836	2.70244	21.1941	7.80971	15.7642	2.15691	17.8317	4.1597	148.076	15.3294	1.76469	13.1134	0.500115	4.16353	8.36512	9.3332	17.428	0.10206	8.78027	89.4859	1.86977	4.70644	18.737	6.39263	1.80821	16.853	12.1592	4.32122	6.53194	2.18032	18.1576	8.59312	27.4293	3.36231	16.2252	5.71611	27.5814	37.7265	9.01802	10.1457	1.39342	2.48258	10.5786	8.34609	5.12389	11.8359	4.49516	8.3431	40.1598	7.7839	1.50941	0.577135	0.948733	6.82017	9.42281	10.8497	1.68115	2.2059	18.2026	3.87841	25.4909	9.43731	2.85952	8.84413	2.22447	48.6493	2.36305	6.5191	4.77809	11.3355	24.135	56.1748	6.78126	12.2133	8.01779	4.10805	2.55072	3.85037	8.47024	22.1736	70.0897	20.8521	24.2595	6.29038	2.42983	10.3619	75.2685	12.3614	6.75021	78.3064	4.91014	111.452	4.80858	25.8576	10.6565	5.9114	37.0796	3.71856	25.1981	4.19128	363.783	23.1038	3.44297	25.6994	8.13877	4.07713	7.16772	17.0238	10.0186	2.08582	6.68435	4.45553	7.73731	11.9589	11.4416	5.54786	7.96541	47.4125	32.6637	50.7813	3.0033	3.02736	13.0907	4.98403	18.2616	4.45553	5.25123	6.55238	11.4385	9.71134	3.72705	8.40945	18.6957	3.78798	24.5148	51.1681	6.03288	2.67273	42.399	18.686	15.7472	0.675588	5.75437	7.73387	0.922862	32.4081	33.5402	24.5023	7.76661	20.1836	10.9136	21.0089	187.108	6.40255	2.34099	9.84315	5.34134	2.57396	65.9273	10.0824	9.44525	3.68332	36.3136	7.57638	4.10662	7.91811	1.73728	2.05261	15.8835	8.29623	1.85627	23.9195	1.18749	34.1576	33.1988	4.42921	5.03246	5.84696	23.3477	23.623	0	6.83007	29.1343	7.12108	2.62966	14.9922	14.9131	7.0127	13.9149	6.70617	4.06286	1.76588	0.482102	17.5375	2.29048	3.62809	5.62775	1.0218	6.99352	24.4242	7.26662	6.32977	122.95	6.56771	29.5279	60.3874	9.3476	6.65684	2.59503	69.375	7.56075	17.4114	29.5025	10.5157	111.382	7.36764	8.94261	4.31268	1.61259	3.23305	11.6237	9.23758	2.63016	4.93312	3.36266	3.76223	10.9848	11.4844	22.1997	6.19665	6.74463	101.919	9.14544	21.0262	5.58301	4.50819	46.718	0	9.70338	8.51046
AAC73630	15.5699	153.203	40.6645	221.577	59.2808	109.877	116.692	61.0271	499.217	24.3577	155.743	114.213	88.4519	97.3099	278.318	143.696	203.276	73.5628	66.5224	78.6031	33.7863	125.445	327.655	97.4809	155.64	163.078	121.135	252.717	88.0609	137.893	530.379	17.4887	87.2975	78.9595	158.532	12.2028	138.103	93.1481	291.163	299.423	156.701	58.2389	156.412	152.839	22.9437	87.8401	210.897	181.956	34.8774	45.0713	9.03062	57.5474	190.774	185.31	104.785	34.0732	798.976	374.438	229.58	45.461	521.497	70.5075	191.499	34.7417	173.581	96.4884	251.963	152.002	48.9385	112.113	6.86976	119.221	5.88658	33.4139	33.1298	53.6776	107.21	230.51	101.981	170.475	55.4802	30.9088	19.035	65.5905	80.5196	239.542	629.429	155.215	169.201	53.9984	59.4681	93.5529	158.644	218.671	652.903	284.665	286.655	25.8749	83.5437	0	64.2321	81.4434	160.824	144.943	78.2555	110.185	34.6337	47.0833	16.7852	507.402	843.481	110.563	222.49	44.2522	99.0459	527.978	109.301	91.6085	8.26905	100.493	263.995	264.795	106.739	201.169	160.478	61.2917	104.858	501.037	83.5632	147.335	31.4049	51.7587	189.532	142.097	196.383	175.178	503.071	79.7202	218.893	557.15	179.599	168.064	216.662	53.367	100.43	33.1841	144.282	99.329	218.52	563.484	122.162	94.3949	91.8267	16.5815	273.418	169.91	66.0145	88.7975	136.92	1073.71	104.23	190.741	0	81.9703	252.498	71.6932	43.8641	111.241	88.37	199.437	268.982	167.635	1927.92	84.0933	69.281	94.04	127.81	54.6417	181.88	289.316	204.889	90.2729	10.3755	56.398	1535.77	71.367	212.13	42.4167	1528.95	73.5597	244.266	146.232	616.721	110.513	291.281	160.324	88.9319	261.06	128.074	25.3618	144.429	244.337	90.1908	1575	77.8455	160.736	144.315	184.604	153.577	111.381	47.0126	61.2111	99.9511	101.765	233.738	105.34	42.9207	170.466	53.0999	201.428	252.631	83.9971	267.878	100.937	23.3244	48.7783	138.832	612.466	44.1177	123.931	189.412	99.0741	156.419	194.55	161.07	29.5739	260.665	936.607	41.8372	1211.8	171.491	177.592	271.319	146.687	359.347	176.886	1708.45	64.2676	71.8758	37.1683	159.565	109.929	212.532	2140.34	166.847	321.579	444.752	63.4109	40.0649	122.764	243.886	89.2771	71.937	164.396	137.666	182.835	44.8854	43.6436	148.135	30.7889	131.065	197.864	184.882	221.098	564.072	12.6841	277.416	94.44	252.308	89.2812	69.1954	127.548	216.397	454.348	79.466	127.405	85.0692	109.148	155.476	125.047	63.3523	136.217	124.522	122.735	221.586	9.76882	109.735	184.13	1218.84	90.4137	67.286	79.5544	57.8699	38.5679	83.9145	87.3187	218.031	74.6715	85.4537	150.542	173.769	228.121	158.786	146.923	137.257	14.0891	78.5842	113.369	105.912	28.6444	207.731	118.98	160.658	26.8906	160.696	91.017	76.0424	196.712	58.5304	81.7695	280.867	63.9411	150.161	1153.49	36.9982	139.217	272.979	33.1452	137.842	47.1833	291.394	254.269	125.931	352.442	215.94	55.0827	84.1751	119.185	30.9948	0	46.3724	91.0961	78.01	184.195	198.998	258.365	156.295	113.967	133.74	2567.58	355.304	179.773	758.421	257.223	27.2412	1008.55	56.615	114.519	129.838	132.968	29.667	84.9738	40.8994	303.635	159.004	270.746	72.3256	49.3884	148.897	105.832	234.785	144.685	138.792	305.688	192.346	194.059	110.506	118.242	145.197	89.1171	84.4987	29.9818	79.0892	280.965	80.4277	101.74	213.593	130.58	99.2339	352.328	47.2491	244.153	86.7895	104.132	197.39	52.6473	74.1253	16.2355	347.541	365.928	262.659	28.6861	62.6283	182.02	30.2965	216.517	138.58	16.1217	159.335	56.1549	233.135	38.6089	595.638	14.1014	89.5821	146.909	172.844	30.0777	29.2196	153.764	323.277	70.8306	102.584	1235.33	87.6211	83.485	63.0233	118.766	153.622	13.0717	146.121	109.6	499.939	179.619	61.3267	15.5263	549.212	16.8385	188.581	107.631	98.3138	154.802	89.5192	38.4939	118.026	108.824	283.526	85.7762	57.7923	314.949	108.789	23.9565	50.4447	204.002	47.9709	59.464	76.8806	0	75.183	124.934	272.055	539.455	1111.71	74.3606	213.522	161.504	165.513	211.284	26.1383	644.647	87.6748	215.79	258.833	48.4034	143.11	165	455.558	60.4281	745.106	6.66624	90.9734	174.721	173.992	96.2063	11.2642	71.7705	126.181	283.12	79.265	28.4627	868.196	196.909	28.4816	100.621	32.8927	100.438	77.0622	7.647	1356.81	137.517	222.042	254.657	120.015	189.773	27.474	190.183	106.668	90.9517	40.9749	193.358	88.8695	130.57	243.284	87.1611	7.24175	119.926	59.047	194.233	63.2888	36.4242	13.7246	343.84	113.279	0	156.533	109.676	175.979	74.2825	196.649	66.871	240.807	64.529	258.381	24.2501	66.2679	39.6976	295.012	562.491	197.351	0	57.856	248.47	143.813	145.673	255.633	193.583	97.1174	457	52.9611	67.0842	55.5937	58.4646	114.48	620.135	196.662	275.51	25.414	511.225	86.7968	186.01	53.6682	94.1973	176.962	181.028	203.357	256.817	12.2031	71.2565	9118.89	72.0292	287.092	640.249	146.738	276.318	98.3537	95.813	175.678	96.1897	32.936	112.164	67.7564	497.396	50.822	102.461	292.355	22.9691	155.791	74.8727	555.747	125.363	236.644	32.7202	154.821	104.488	81.512	182.88	96.0336	253.598	155.562	262.177	111.261	94.8161	75.9517	143.368	123.849	279.835	62.855	12.1092	151.619	10.8854	77.2124	155.446	45.0964	343.194	128.757	69.4546	916.525	75.8567	852.6	197.886	131.333	44.6144	12.4018	1960.35	133.012	276.068	83.8105	144.941	268.263	100.278	120.331	82.2583	200.316	122.824	82.739	165.771	247.482	427.066	45.104	87.7793	927.804	202.541	104.931	253.929	130.399	116.039	132.927	171.22	101.444	58.8838	147.528	50.1074	40.7972	165.007	128.512	79.3	208.861	183.534	63.9624	275.349	54.3719	55.3964	222.566	95.0562	349.09	500.261	44.1432	101.584	263.903	315.975	101.47	98.55	113.311	275.446	32.7856	269.39	236.853	582.122	577.371	378.609	106.69	161.095	283.372	368.431	210.958	112.406	94.805	143.404	149.707	165.379	47.8628	451.324	224.992	17.2832	160.984	25.9014	75.9678	1660.68	147.91	0	94.7804	19.0543	73.7506	17.0988	92.0937	261.671	153.545	147.924	133.973	91.2048	105.907	147.947	151.11	54.5935	43.9505	30.3717	569.524	133.831	58.2383	63.4877	36.1772	58.2915	49.999	227.424	122.324	12.4228	107.912	77.2551	60.9668	159.03	357.411	163.68	20.0395	42.0375	115.586	725.388	36.052	84.1347	96.9949	163.728	43.5744	161.915	123.803	237.36	403.731	13.777	13.5915	229.206	219.694	142.286	155.186	30.5526	14.8537	35.2206	382.567	47.7875	146.052	202.346	143.261	57.0595	137.398	118.106	35.4823	41.3499	36.5225	27.8062	251.326	1356.81	30.6778	39.2855	0	123.427	334.539	44.3376	72.5308	230.723	80.9222	154.737	257.185	36.3409	658.826	126.48	181.115	223.041	284.005	193.422	108.547	34.2631	218.795	65.6759	106.156	402.181	43.8611	274.43	340.401	130.635	527.409	89.8274	714.7	193.827	39.3539	151.844	178.839	68.0843	47.4127	170.775	130.98	126.626	79.6317	100.594	92.9601	838.283	47.3303	307.509	225.383	133.324	85.5181	172.673	206.537	126.285	34.2427	7.62368	37.4686	105.564	112.097	93.1464	132.752	110.495	734.381	109.418	106.485	31.5323	103.276	162.106	107.452	214.995	221.523	127.33	211.152	83.5712	128.233	27.9974	55.3765	70.2284	42.5384	150.005	168.623	145.733	175.201	179.467	207.505	145.502	177.648	37.1094	241.827	106.767	94.3273	162.33	175.25	117.633	214.914	142.626	92.8331	1548.73	1733.1	495.689	181.957	176.903	167.915	108.21	65.6004	21.5404	103.803	51.0108	179.662	67.5356	188.77	14.9517	47.725	130.279	285.562	976.165	85.1265	63.5657	61.3707	50.2125	507.368	332.719	159.164	126.179	86.5875	274.257	219.852	31.0676	50.0394	30.0325	73.8478	94.6017	44.5935	135.906	104.247	118.112	59.4809	62.3461	106.39	23.8846	93.3329	167.74	65.0142	132.936	268.128	658.826	78.0193	84.5884	112.617	51.3082	69.5494	64.47	93.7319	104.114	94.7605	75.7233	94.6493	132.04	236.611	157.583	16.427	141.646	540.493	44.0104	89.8353	294.093	1589.55	259.651	140.344	140.328	130.257	9.74092	228.748	142.514	366.229	18.0123	144.169	78.5269	474.392	197.082	98.1435	1341.03	1212.37	137.688	1998.75	0	42.304	63.5151	210.276	202.43	100.758	70.49	200.489	31.0707	171.215	158.825	110.744	221.545	114.813	114.808	84.2133	94.8686	257.44	128.48	488.349	197.298	90.9517	189.746	271.833	148.674	157.974	180.794	110.938	63.1071	227.182	55.8324	108.512	27.8624	256.833	1313.35	431.721	600.872	59.4189	20.6773	76.1868	61.932	37.3045	149.67	234.518	138.941	682.748	233.112	99.1867	52.4397	0	224.976	101.675	275.973	235.706	59.4409	56.6766	74.5094	35.091	86.7276	152.674	160.701	157.417	97.0165	49.8981	36.3092	159.321	56.3889	221.79	103.191	10.8811	160.644	96.6241	112.702	18.3213	256.403	97.9652	964.774	80.5777	355.419	42.5116	164.038	311.249	160.785	74.0046	34.4482	253.175	92.1629	72.9973	81.9941	17.2666	108.319	159.719	47.9338	146.044	200.182	262.407	201.044	24.9674	77.7592	509.505	15.648	93.4013	838.283	160.53	104.326	176.467	176.792	271.168	71.1578	1123.31	204.661	173.523	103.328	141.846	179.062	263.329	258.454	74.6618	158.133	34.4828	270.117	102.555	104.463	238.23	62.5501	628.59	254.007	93.533	214.508	208.473	235.276	43.9693	72.5117	46.0728	49.9651	34.0578	403.488	341.445	141.524	98.5985	11.3697	502.331	260.367	338.71	96.5642	77.7157	36.3075	102.925	100.637	9.74313	14.1599	65.4423	257.077	134.334	32.6168	231.446	98.1959	64.6247	395.756	59.0403	125.048	189.425	70.9681	465.626	57.6586	236.617	489.074	84.1679	714.994	85.3628	60.8175	63.1406	75.8678	116.105	109.688	133.129	35.3651	32.1951	19.4787	394.63	171.343	287.122	68.572	144.433	9.27054	24.6908	32.8675	329.445	175.823	168.674	262.781	58.7116	88.4198	160.538	160.327	32.6436	583.956	677.5	115.553	127.051	23.3258	80.8274	35.0514	507.182	6050.89	148.455	317.099	102.019	73.4071	308.54	76.9625	202.654	135.992	129.973	74.872	29.8618	69.7252	79.8235	34.2113	138.758	109.14	346.735	286.473	179.11	139.262	254.322	19.4472	70.5986	51.2624	313.698	145.41	252.066	2503.52	301.393	175.739	29.4626	599.693	56.2327	118.022	633.501	109.736	255.852	33.3843	158.951	95.3323	706.128	119.81	135.483	142.137	169.805	488.309	45.3025	153.585	47.9693	16.939	68.2543	136.37	11.9378	595.181	161.674	77.278	101.34	258.81	74.8169	98.7218	182.377	188.107	80.6513	142.634	250.16	98.2316	323.155	209.972	207.228	243.212	469.133	37.7263	102.855	186.767	123.92	223.539	282.196	175.567	984.95	519.643	153.291	176.634	221.805	52.2291	56.9824	12.0267	47.3548	156.433	17.3873	152.952	125.27	40.735	97.9209	19.3616	407.39	653.304	33.8708	43.6941	67.3818	181.17	22.9151	164.746	325.762	124.073	157.655	212.783	1058.18	40.5583	99.7065	312.868	131.083	141.675	1484.86	115.765	78.5666	38.026	106.033	160.938	132.821	168.412	64.061	252.928	168.416	113.767	23.1343	68.3098	1128.39	419.26	74.2624	296.023	67.5831	285.671	114.858	45.3179	208.115	105.754	130.705	192.65	240.134	154.153	58.1397	133.199	23.2598	905.176	149.306	77.2061	104.668	191.371	566.448	135.25	367.22	9.50256	51.2836	430.163	110.575	192.858	162.73	78.108	38.7076	87.169	242.701	267.897	129.652	76.6367	52.2747	71.4299	274.309	50.6774	136.272	405.488	188.481	55.2327	61.2171	230.067	115.314	34.3252	82.3313	210.664	65.6301	172.032	81.4619	1298.28	307.665	85.4345	173.729	143.766	93.6353	302.874	44.3972	184.138	144.199	274.808	229.796	41.8405	57.3905	1962.53	119.54	91.9963	228.122	33.0959	125.629	15.3372	489.339	531.297	44.0703	127.698	88.9406	168.997	31.6508	605.553	110.351	132.386	121.715	133.9	226.135	1088.37	90.5662	107.998	284.182	13.5538	28.7587	0	21.6336	105.535	162.763	708.298	492.962	183.643	281.058	225.171	192.121	61.9094	106.024	130.242	143.625	50.2866	170.497	29.0649	270.386	387.515	308.829	162.479	65.6067	29.0806	45.482	104.916	224.808	629.241	93.9077	1551.94	107.59	115.327	331.86	812.478	24.7067	117.427	279.649	87.2905	72.1142	99.4659	98.3041	100.055	100.812	179.572	239.286	189.756	168.992	566.96	109.847	201.57	66.5045	341.98	156.939	20.4012	129.341	50.3555	134.538	47.3339	61.6317	34.2144	157.487	113.234	194.713	122.866	121.278	226.089	75.9472	44.7274	32.7356	122.21	144.439	206.451	63.5672	145.521	2113.54	291.461	115.586	71.8046	111.48	158.469	148.889	56.522	55.1718	77.5877	125.079	180.456	129.652	121.769	50.5491	87.9203	63.1595	20.2593	140.153	108.354	192.99	61.0013	61.4561	76.7743	206.376	11.2461	72.4673	176.095	97.2978	14.2205	238.531	62.7856	99.339	94.9022	198.316	189.675	19.8321	8.68742	12.1195	22.7367	279.323	90.677	35.0348	67.4264	122.02	135.649	575.265	6.51845	67.065	172.55	49.2926	203.011	86.5788	17.75	126.229	405.419	97.9462	267.052	159.262	21.6189	33.872	211.128	188.581	84.7704	148.15	218.333	179.054	128.483	139.655	92.6607	263.525	53.6311	121.321	74.4198	135.997	84.203	73.3526	414.767	123.243	171.52	168.621	115.494	595.382	54.3622	178.562	538.206	53.6151	335.713	42.3286	63.5967	131.093	126.143	51.6739	173.001	384.19	275.689	121.702	58.5423	153.494	28.4872	166.261	125.625	21.7373	123.038	140.97	31.733	168.093	74.0222	88.2647	134.063	238.513	32.9961	71.1495	67.1216	440.276	140.758	266.341	21.5399	305.05	129.41	55.9108	39.1495	55.206	295.861	67.6744	70.5884	118.813	58.0904	68.2431	289.053	498.138	686.486	108.394	7.63671	72.1203	136.984	182.262	44.8616	383.105	174.438	479.556	152.016	23.6866	166.174	187.257	51.0647	93.1609	248.733	112.543	268.391	65.7248	352.742	133.864	273.996	166.866	84.5932	14.8744	319.755	257.626	120.58	141.001	90.7425	103.011	2129.8	30.7391	152.081	64.0556	141.127	143.341	43.4687	318.709	272.177	23.2835	52.7818	25.323	15.353	130.631	153.854	46.5618	41.9768	258.99	63.9598	122.915	0	1561.91	296.747	98.947	64.2435	150.267	31.972	611.726	173.554	127.689	1070.16	16.9759	82.3324	18.9969	62.8158	171.843	148.454	72.9522	105.611	226.076	287.206	47.2503	151.685	111.347	118.303	164.963	26.4158	150.738	98.6294	87.0586	27.4045	80.0899	35.6184	538.959	13.1307	452.424	145.584	57.6998	116.929	145.46	506.915	34.2534	41.3171	241.838	73.4349	96.0197	672.231	56.5906	153.814	176.625	113.543	13.1463	279.439	109.345	756	91.4661	502.282	135.07	96.6395	297.764	792.621	109.759	72.8326	246.382	39.0868	96.5964	192.044	951.162	244.96	114.419	234.068	115.426	189.514	1177.24	169.459	68.8431	234.756	143.801	127.75	66.0088	240.498	86.7934	97.5422	207.244	216.088	88.4507	52.5834	136.615	774.816	48.0168	601.509	51.853	0	178.122	115.43	26.4833	122.402	41.0662	624.125	111.179	212.643	99.5887	132.458	51.9452	85.4154	151.164	125.897	154.682	131.843	118.896	83.9585	60.9569	9.27054	220.627	96.747	274.254	110.27	241.201	226.851	224.754	63.9423	4.83162	148.591	29.2254	234.454	144.575	253.959	100.983	228.406	202.807	94.7852	21.5166	121.861	105.242	38.5598	35.8357	1313.35	95.9439	160.554	64.6974	298.224	50.6726	274.204	471.269	313.092	82.6026	208.455	181.322	226.942	84.9849	34.1892	441.061	111.469	33.7663	193.777	27.7848	185.522	118.636	95.8296	82.6103	58.1241	79.5403	255.138	658.826	190.673	232.543	196.558	308.95	1389.29	82.5521	70.255	243.48	27.6819	96.6225	90.8682	348.513	130.065	180.286	50.2313	126.769	222.097	19.2145	243.911	140.147	208.48	116.148	194.675	37.9436	234.302	161.069	53.3113	173.712	85.6109	493.81	0	30.9779	63.2169	112.251	159.253	190.254	162.378	192.589	75.4783	10.6296	133.15	220.251	66.0726	187.067	99.3575	33.2006	158.47	433.976	71.8855	141.45	269.716	157.877	51.0367	271.237	78.3866	79.6014	52.4092	144.722	22.5096	62.1753	116.176	162.523	73.8066	38.9959	1341.03	30.9902	200.697	138.811	176.413	93.5425	123.495	105.395	0	29.1004	196.202	86.9022	236.657	107.961	159.557	74.5925	165.739	30.4566	189.027	77.5526	2515.35	28.2645	100.659	175.798	152.386	60.1099	38.9787	10.5379	128.516	98.3922	118.546	46.8069	752.308	81.3176	71.0694	97.2639	127.539	721.971	131.805	196.878	140.854	59.2394	102.985	72.8249	108.378	59.3356	130.468	31.547	65.8693	111.713	211.336	175.496	147.996	117.861	141.972	111.2	27.0745	283.678	65.8224	320.945	110.569	49.1503	48.033	0	259.812	149.598	339.114	23.0752	105.972	41.5714	81.2802	246.298	64.2559	149.415	142.29	45.872	97.4348	148.916	99.6783	73.6693	101.633	51.2988	262.715	135.374	32.5325	124.678	46.4928	210.545	255.553	0	12.9433	17.7741	39.8706	5.24169	182.04	113.86	27.3287	272.774	58.7191	21.133	55.7688	7.73704	56.536	972.162	112.461	18.2071	457.711	40.95	785.751	75.7546	2196.77	56.6575	104.831	495.389	108.416	491.283	49.85	101.371	184.095	178.225	74.3817	120.621	17.4162	191.809	175.323	166.417	54.2192	62.7286	11.0844	378.83	653.063	695.786	88.3106	263.293	183.609	73.9392	813.948	107.015	186.564	349.003	57.5386	150.684	89.9469	486.04	248.713	114.848	101.048	372.702	962.373	57.9475	30.3684	250.226	101.501	225.523	174.741	107.777	131.967	124.966	172.93	774.529	559.213	250.882	534.398	72.4437	17.325	105.286	78.37	115.076	419.234	157.824	698.211	112.909	322.659	73.4554	144.565	127.042	0	793.666	77.3362	116.002	38.2048	123.613	653.063	155.953	30.5208	27.1517	59.608	575.145	67.0635	154.46	149.259	1608.18	10.0658	67.0697	84.6952	71.264	310.525	171.81	99.6973	145.381	228.397	141.602	73.5547	128.957	91.6426	52.8932	176.859	238.796	104.356	162.869	82.5867	657.546	116.908	299.707	189.118	463.003	223.382	171.023	111.565	487.16	82.9841	8.84771	87.632	54.1354	1105.25	180.865	238.533	51.5984	100.777	70.6277	155.227	62.7435	153.256	147.838	79.2983	399.514	317.692	13.1463	56.6097	308.725	204.002	122.117	170.807	228.136	180.189	236.069	314.315	116.571	146.051	303.321	2011.81	33.1135	208.114	92.1517	208.073	1073.71	23.5544	237.791	41.3865	167.214	83.3927	433.285	105.765	1322.95	102.425	149.951	276.85	34.2534	174.186	7.92853	102.725	158.7	141.12	186.958	218.926	18.4745	130.198	121.786	131.517	36.6985	69.9295	235.64	35.1319	68.9883	150.147	85.3372	90.8811	125.23	1767.29	69.7851	50.8565	32.5019	13.1463	51.4643	0	143.248	178.381	226.075	123.276	190.224	332.64	72.8223	25.1725	83.1684	349.07	25.1579	117.834	127.506	40.6317	104.497	272.714	259.332	37.0733	67.544	0	95.7287	38.5042	146.669	394.23	268.23	68.8905	39.8048	159.886	160.316	35.9958	64.0993	487.202	105.693	119.053	396.351	127.487	329.401	147.033	239.207	45.1247	191.938	23.5385	114.437	136.265	247.837	149.231	43.3373	157.473	124.087	6.11214	114.002	46.5526	106.284	439.83	236.567	120.738	112.261	14.5938	625.357	115.036	150.901	52.99	14.9697	150.145	89.3232	62.7564	101.769	114.328	113.587	173.318	68.7246	119.063	67.0778	116.384	113.038	50.6786	195.425	327.486	166.403	62.9834	536.08	104.622	80.3995	139.26	190.795	540.514	32.8561	120.263	70.7232	181.289	111.463	81.392	619.034	14.6869	32.447	130.269	390.851	59.724	64.1647	63.7201	86.27	65.5509	91.3891	93.5624	152.419	162.116	228.901	217.886	86.0096	176.732	26.9344	195.84	64.9827	227.387	12.2659	181.916	41.0798	119.1	66.4403	91.0194	494.436	80.5554	54.523	70.2606	226.562	905.547	241.75	84.1414	260.396	86.2438	139.654	161.421	193.832	223.615	140.006	189.893	20.2798	34.9668	49.3132	96.2375	118.197	235.296	18.9004	1403.68	74.3586	85.6165	69.7769	204.425	83.1082	37.3561	18.9719	554.307	66.3224	216.289	150.737	135.787	130.829	358.487	8.36004	137.174	208.887	134.856	262.527	141.728	68.7501	86.6335	121.76	101.066	75.6147	168.152	59.9381	143.172	57.7085	13.9644	54.0993	135.695	27.7241	2290.57	167.94	301.958	133.927	13.9389	115.364	305.916	14.6703	0	762.422	164.683	946.565	24.5478	27.8397	127.879	108.517	107.449	245.701	11.18	10.6679	609.669	133.769	13.7246	173.015	55.7544	82.2367	44.6603	290.074	33.7228	307.008	184.417	75.552	123.302	60.6526	96.1559	182.86	13.7246	195.007	589.451	72.3485	40.4107	144.656	5.75648	4.2659	83.1114	34.2803	197.677	133.42	140.122	278.176	282.387	79.6477	135.962	82.7192	222.349	82.9135	35.6252	398.29	63.9216	135.835	342.642	47.8303	24.023	754.827	253.663	76.1592	68.4656	131.626	2.17651	63.1805	753.659	167.351	68.0757	263.198	60.5059	171.564	139.375	149.84	76.7163	43.9089	55.37	62.2624	274.701	290.195	607.925	113.402	63.6701	914.721	0	1869.08	40.7497	0	15.105	279.204	68.9856	170.107	153.938	30.6251	92.6341	140.76	92.8309	238.925	88.8462	93.558	16.8068	88.0986	24.9432	62.23	44.0653	234.575	47.9763	121.868	190.445	297.175	64.1995	233.999	170.291	56.8497	69.2944	175.688	143.607	1414.76	42.0654	1084.22	73.7381	632.823	767.848	192.825	246.832	58.8441	148.14	26.6633	24.1437	118.827	119.667	119.574	119.432	86.131	145.078	198.873	10.4797	11.4064	114.659	330.35	295.889	465.485	4.62896	40.7013	0	94.0722	2261.51
AAC73631	280.368	54.3777	67.6551	106.975	236.791	194.678	55.6663	51.9057	296.813	315.07	324.533	160.97	55.6042	200.112	185.363	85.4767	277.317	162.075	93.9798	151.764	33.7153	83.4462	170.159	327.487	104.827	23.1608	58.5801	76.194	65.7267	134.362	185.54	173.686	97.5404	85.6185	204.906	62.3908	180.471	88.7747	239.707	99.1722	181.717	109.485	90.2741	146.163	2.12234	49.4416	50.6982	37.6601	30.7371	192.877	276.728	108.4	91.7402	218.238	33.68	44.6986	143.633	126.762	125.482	58.1085	285.227	190.919	162.607	66.9028	197.987	78.7595	111.517	209.522	27.7226	69.7292	105.487	169.432	55.5739	142.142	33.9423	27.1998	247.628	209.011	188.374	67.0469	63.9415	36.3238	97.3937	6.6188	168.431	77.5377	310.562	80.9662	346.238	10.4137	41.8194	174.807	358.272	339.086	127.587	186.283	99.1103	122.894	122.325	119.382	133.338	128.671	59.8011	143.217	87.304	120.505	50.5844	35.1942	267.961	47.9087	317.845	178.772	46.5799	23.6987	51.4477	302.801	65.4755	105.539	216.676	47.1104	114.607	142.17	125.99	57.4232	61.3829	697.875	342.297	98.2146	59.5542	69.3829	39.9155	32.6439	53.2423	88.1687	152.794	115.707	218.031	63.7263	208.901	221.376	187.708	157.92	312.828	87.7037	55.3796	9.17777	144.383	106.916	62.812	98.4821	121.942	314.795	96.4384	44.6201	80.0771	94.2366	59.2405	223.163	76.7067	66.53	64.4225	330.117	104.413	113.371	218.974	244.772	193.285	212.376	189.285	67.0845	62.9724	150.896	74.8855	61.716	26.8503	54.9843	65.7608	26.2388	269.188	225.577	193.482	82.4919	188.112	47.4995	132.926	149.663	162.886	104.264	153.553	67.7966	72.1991	108.712	182.027	203.665	225.224	366.263	160.982	236.45	96.3924	20.2933	125.705	163.462	230.565	188.108	128.46	181.544	95.6707	181.587	159.304	175.151	124.532	168.148	211.569	62.2299	240.955	176.242	155.922	186.523	90.0716	179.047	245.048	204.748	241.999	94.8238	168.681	97.078	35.9063	69.5301	56.474	133.93	100.816	9.82228	110.491	92.0178	99.4185	271.773	61.6782	160.331	44.4968	35.0404	103.434	154.166	96.2628	284.384	236.07	109.402	79.1548	91.206	23.5053	61.9489	156.922	283.077	125.358	175.766	95.252	63.8032	253.159	41.1214	44.7537	104.111	55.3973	218.904	207.328	237.878	78.7216	104.818	22.6472	192.313	54.0029	110	150.474	286.618	209.756	108.148	23.8928	183.462	63.7933	79.9111	163.137	115.506	168.18	183.96	196.532	86.7237	64.2735	185.857	140.784	141.026	361.283	137.828	84.9728	133.036	89.9437	228.67	67.7024	13.4723	55.8384	130.582	181.3	147.795	94.1237	164.895	30.9954	199.486	213.008	218.187	209.261	106.497	84.2724	218.957	65.9659	62.2999	148.062	113.206	103.489	265.867	170.275	139.15	60.6785	24.9308	217.516	80.4064	300.106	14.0201	213.868	48.5695	185.443	137.61	49.9489	63.4004	104.602	58.2556	202.816	41.0912	191.966	330.141	67.982	99.0408	148.139	40.3459	144.951	80.7769	201.28	108.734	208.595	105.147	73.1016	132.381	23.9792	139.265	149.431	237.395	122.494	126.27	116.7	186.768	128.146	130.641	184.223	114.428	210.279	218.283	121.107	284.203	57.4222	328.602	97.2746	241.717	152.091	196.219	245.237	47.4959	25.6387	107.496	98.0828	64.7045	144.918	142.247	159.729	208.805	152.126	134.217	149.929	187.598	65.4918	176.924	97.3878	118.949	216.32	53.1685	90.2141	64.1837	163.12	205.105	116.409	134.432	109.566	130.842	260.776	211.21	47.5619	379.55	86.8665	96.7412	50.7025	31.522	64.6448	244.262	45.4945	172.747	105.885	46.6376	39.4993	22.1945	37.8115	157.57	92.4059	231.231	17.5933	36.9142	372.031	48.3762	189.224	243.436	82.4541	125.615	220.833	218.821	248.523	151.008	173.873	716.099	142.803	166.371	109.143	152.712	74.5362	112.977	243.191	102.169	101.087	228.571	126.489	186.058	204.609	92.7442	90.3273	232.846	36.0629	242.567	75.7214	93.412	115.656	32.3705	182.882	112.128	95.3695	145.293	54.5928	198.46	236.773	223.213	107.606	132.094	109.994	101.76	115.988	83.9012	273.883	113.022	226.163	283.054	114.069	170.345	128.628	127.074	238.675	231.686	33.8498	264.721	162.454	192.565	75.9328	115.395	128.976	504.538	27.7572	59.267	328.899	269.864	47.5792	255.965	164.593	64.0904	39.4051	43.0045	82.4998	152.084	73.6605	35.1366	133.662	352.644	211.681	68.4172	345.644	141.114	91.877	26.0652	89.4089	139.093	49.3396	69.6365	61.7317	51.8651	70.8035	130.225	205.613	51.0528	323.159	188.615	105.918	226.67	370.819	115.284	52.4208	77.9895	86.1499	158.858	10.036	24.9635	45.0884	118.03	150.716	249.547	183.549	88.8034	44.3956	143.973	42.8683	187.231	43.9561	59.9898	210.288	193.158	76.9839	48.5566	104.359	230.748	206.364	2.11326	126.207	88.6804	175.078	136.939	406.653	36.5619	232.211	232.307	50.7714	69.2393	39.9246	94.6141	140.959	273.491	344.379	232.198	145.218	235.34	168.971	100.457	148.194	134.266	296.521	173.411	205.209	256.016	62.3924	39.3637	122.759	123.82	196.258	403.365	188.437	34.9572	141.768	171.456	162.423	116.965	29.9776	179.608	34.775	91.6018	225.844	109.964	265.517	130.535	66.8768	30.3478	226.486	157.996	234.479	69.8886	196.157	19.2657	112.925	185.23	116.29	73.8152	133.74	46.3806	63.916	44.6506	125.674	76.9368	186.653	183.632	81.3987	261.702	206.388	276.811	149.252	78.2219	152.242	154.882	165.689	25.1443	35.5721	130.395	50.9934	65.0097	107.16	158.623	253.968	72.4511	52.0986	16.5768	77.423	80.0674	217.981	163.087	327.403	94.0079	72.8348	65.7056	99.854	157.845	117.824	195.513	60.1809	104.449	80.6985	93.6031	91.0625	178.013	131.942	154.521	115.869	219.695	74.707	187.174	129.559	109.314	113.336	170.068	66.1572	186.274	121.807	214.968	198.861	207.208	79.4269	65.0658	130.211	84.4592	150.178	311.764	222.479	194.924	203.011	95.9286	103.946	164.761	23.0693	127.636	107.634	255.447	115.836	309.378	208.889	151.083	88.2	134.37	102.304	166.149	78.8445	133.008	47.4664	156.055	123.655	113.604	81.0104	232.074	62.4364	6.27863	142.625	57.273	71.5874	103.934	52.6289	0	96.0888	50.1758	24.8075	44.8045	65.9016	205.875	325.78	238.503	24.9426	187.821	196.494	122.954	202.565	164.661	69.6943	53.2517	239.19	151.723	127.563	41.3965	160.195	41.943	45.8295	195.863	203.622	263.374	54.0444	129.971	136.887	95.7591	226.82	292.272	222.684	45.7198	128.197	33.431	46.9914	182.538	144.974	197.128	273.722	159.664	79.9905	358.874	367.402	75.0733	181.27	207.48	70.8448	159.245	220.98	6.80851	165.629	42.8867	263.141	184.05	98.869	181.388	179.164	30.9649	124.784	105.447	91.6027	274.005	30.1196	13.9259	64.9193	89.4089	98.0315	70.5086	90.4636	306.813	239.764	117.521	25.1378	139.418	175.159	51.3053	382.906	5.1952	360.115	165.553	215.995	154.938	288.546	52.2814	228.199	82.4044	193.202	127.394	197.782	197.163	69.7105	159.965	285.256	15.7946	68.4979	247.997	289.585	212.254	718.795	175.749	119.218	63.838	51.3597	49.1635	84.8111	124.129	202.806	138.653	179.441	43.8285	17.5125	108.192	482.053	68.9427	125.207	152.993	95.8411	49.4623	23.1644	316.188	70.5785	154.31	130.49	221.452	163.414	164.916	31.3705	104.752	135.482	22.5768	80.6444	196.442	220.694	205.622	102.664	77.5634	215.261	134.751	87.8566	154.447	104.195	37.6839	256.125	156.137	50.532	67.8215	478.662	186.656	369.076	128.838	205.41	18.7237	115.132	91.5124	117.814	124.091	361.689	131.62	152.467	66.0266	321.168	69.5744	78.3355	197.219	37.6604	184.387	69.2328	114.908	52.9584	153.606	100.304	10.4667	48.5352	15.2528	164.595	262.027	86.1143	133.657	190.203	124.453	199.259	304.474	214.1	42.9437	283.229	150.448	254.688	102.999	180.477	67.0362	2.51386	197.061	56.3421	84.049	232.173	31.253	31.1248	189.102	93.8674	40.9517	88.1585	52.1817	240.539	36.5549	115.183	89.5632	139.436	191.894	105.307	360.115	171.785	48.6863	126.27	66.8481	239.26	217.4	175.509	102.927	87.2757	162.26	102.059	70.8126	182.595	184.664	9.66974	116.606	333.17	67.3572	161.386	188.79	94.1918	91.7358	201.455	72.3765	185.707	19.987	92.4965	77.7776	93.138	34.9895	22.4511	54.3766	94.9829	153.946	134.466	64.5563	157.296	498.896	117.519	284.207	34.0361	91.2446	427.683	179.307	70.8905	140.051	216.178	15.9382	271.943	133.908	133.571	370.877	47.7641	84.7563	244.277	252.416	379.086	160.542	239.614	154.017	51.0528	212.75	64.4954	137.526	93.2863	249.854	149.265	236.862	40.7959	52.3596	106.719	98.7192	213.037	79.6247	101.653	194.982	92.4841	11.8239	236.099	184.885	286.097	163.692	379.962	120.052	282.605	216.376	146.875	274.652	333.058	231.842	97.4378	216.635	216.98	105.2	72.4445	59.2392	34.3843	19.9503	93.5337	55.0846	195.638	274.937	70.8435	75.9517	245.423	48.6382	98.4029	49.7515	467.39	149.076	193.531	62.4201	71.3996	254.961	122.72	149.456	101.024	172.439	62.2035	246.952	154.187	136.388	47.8655	96.175	180.865	72.4749	143.232	85.7749	49.4969	214.967	330.227	210.338	79.2904	102.168	255.168	58.2617	8.67822	216.571	126.079	247.816	45.993	43.8285	203.477	112.216	117.907	191.836	124.508	34.2158	151.91	226.05	192.388	95.0459	125.217	103.008	283.046	43.6306	46.6306	105.369	58.1496	118.342	93.278	142.203	83.648	100.812	76.2344	254.852	92.669	157.122	280.084	193.343	93.1767	112.198	153.503	415.287	33.2224	205.977	119.749	153.035	54.8171	109.761	429.784	146.581	105.208	79.0504	127.003	27.1734	67.3033	59.7412	29.086	212.619	109.942	179.518	178.108	11.1908	114.831	195.49	88.0031	176.257	60.719	200.043	293.514	233.792	94.7646	152.663	173.269	242.777	95.1704	134.639	53.0575	191.07	224.421	35.7275	97.7619	156.88	120.883	8.66012	92.4115	219.231	270.481	122.504	230.53	113.264	158.316	56.4418	139.666	180.539	335.355	293.968	341.231	184.54	207.856	101.228	322.73	99.6518	37.7253	64.9565	328.981	87.1769	278.051	32.267	58.5586	31.6764	215.806	121.017	198.835	114.549	131.736	190.557	249.408	62.4186	45.2823	128.82	154.474	95.7018	56.2498	54.2036	88.1762	203.925	60.8631	82.3964	165.095	4.46596	71.0166	113.257	222.42	180.435	175.466	53.6262	256.491	188.921	33.7519	63.8215	155.026	133.856	42.6145	308.461	57.6907	116.021	318.85	121.809	97.8792	21.2237	146.86	67.9161	182.382	141.589	355.944	125.63	122.97	100.5	210.195	168.51	160.951	167.514	103.419	201.953	86.8355	239.616	98.0526	78.4546	161.065	110.94	51.2761	94.257	340.859	210.135	213.299	93.8391	30.8858	115.073	664.699	142.743	409.128	415.653	88.7457	103.514	75.5062	69.9319	152.333	192.813	199.964	264.722	62.0249	221.863	132.369	102.118	195.848	113.441	53.748	20.2271	107.254	249.942	228.737	84.0566	75.3603	102.023	55.0791	124.175	305.328	303.583	47.9547	75.892	17.5656	280.325	274.162	226.381	235.164	102.21	172.609	47.0598	128.884	100.273	71.6783	122.078	143.232	134.796	180.315	59.0049	45.8781	105.444	79.463	117.034	77.1229	54.5076	51.4464	219.356	99.4376	85.9044	30.8155	116.323	103.217	156.839	51.5205	96.2541	84.6034	11.8266	332.827	140.648	94.3352	221.937	113.179	83.2668	2.43604	114.363	54.0596	156.724	267.009	64.7138	103.989	208.231	165.814	191.538	56.4326	117.286	139.112	43.6838	67.3775	278.777	163.107	100.314	193.406	186.619	5.02204	142.852	170.34	428.112	172.755	61.8679	143.014	303.219	176.515	60.449	165.961	206.54	59.9654	236.144	169.492	93.9806	237.994	139.418	125.314	52.9157	147.141	46.0788	191.81	118.793	155.234	141.964	163.624	284.305	316.142	140.203	199.318	161.462	88.347	304	169.021	86.9269	52.0432	80.0198	98.1274	128.034	84.1741	11.9888	130.678	173.342	196.503	220.665	38.0811	221.69	470.494	92.5773	92.2686	206.94	67.5398	127.705	51.069	212.202	97.1352	99.524	40.2952	80.3163	163.034	7.75047	173.931	0	10.8114	106.744	328.782	158.461	146.723	99.9584	215.845	117.258	375.309	86.1864	72.8956	38.8703	96.8209	112.167	97.251	241.248	207.303	149.575	186.476	338.142	100.226	45.0618	55.4356	62.4371	41.8604	203.709	157.556	62.9271	24.6664	282.798	120.664	174.239	301.675	66.7467	118.908	118.663	36.8187	161.85	87.4992	89.389	319.37	275.064	252.699	116.167	132.224	295.144	74.1562	126.112	147.217	90.1882	340.494	89.2107	188.831	131.021	60.2178	275.218	17.9669	20.8307	66.6448	201.022	102.047	165.418	81.8288	151.386	158.068	701.681	45.8541	64.9072	100.568	204.544	117.464	709.401	114.719	41.2795	208.355	41.5775	277.341	207.509	75.7489	70.7929	141.784	109.683	100.352	72.9025	218.491	199.03	244.421	137.666	56.0221	66.7213	144.858	89.5786	63.5994	194.794	327.181	92.8609	159.663	50.6904	26.6884	71.3531	176.88	68.4019	256.843	139.186	15.796	86.4455	189.037	183.851	9.73957	159.844	260.09	22.9439	112.563	319.088	9.21729	87.7367	190.751	51.6321	133.313	10.086	135.114	127.69	366.016	130.055	91.1758	86.4405	88.5798	213.598	198.116	73.4478	431.734	248.242	290.047	282.175	36.0629	206.847	94.4338	107.054	697.116	76.4478	85.6004	217.844	132.963	137.68	44.2774	53.6182	195.676	108.659	50.5809	189.29	56.3417	346.166	179.737	180.545	284.191	159.174	54.51	324.69	75.2106	232.995	156.619	42.9007	152.898	89.1046	70.2711	320.058	120.902	147.358	145.608	180.55	164.789	49.9968	117.723	124.657	153.025	185.477	110.438	52.2466	176.473	41.7535	131.351	180.25	99.0516	79.7815	109.386	220.401	65.6352	82.857	255.329	74.4826	75.2174	157.115	159.857	84.8442	11.7132	400.862	105.604	144.29	381.822	224.953	75.663	179.333	92.4954	65.8948	36.8133	98.5377	442.902	83.0042	160.255	86.9189	176.223	235.404	207.187	37.7847	65.0842	112.675	56.2257	97.5632	157.909	226.558	189.709	230.416	51.8208	205.793	65.4729	72.2078	172.663	122.761	238.49	203.602	189.78	63.3842	210.867	181.473	371.494	98.1556	3.56146	117.231	156.263	269.289	233.845	37.9186	103.026	206.551	10.573	203.878	89.6508	123.38	84.6497	117.287	119.205	103.141	350.183	296.896	334.894	301.733	104.817	219.597	176.169	103.186	177.101	176.373	181.646	214.871	188.864	133.776	51.9627	112.646	345.059	94.3138	66.9872	254.5	196.925	318.61	43.8042	155.67	36.5553	77.925	203.053	206.458	160.763	304.921	48.6439	73.9901	193.567	29.4978	140.568	321.689	236.895	184.014	50.8388	114.289	46.4662	174.771	96.5222	303.083	63.2054	189.445	223.41	17.7268	39.5789	302.487	60.3076	198.977	90.7086	22.5365	47.3788	234.474	91.5707	62.418	93.1052	135.356	213.841	62.7378	103.881	141.877	114.587	135.517	188.64	40.6116	107.114	276.071	136.493	84.0838	70.5595	137.896	146.002	211.64	67.7316	166.87	50.9449	166.507	197.161	50.3935	122.859	151.616	147.225	224.516	64.1338	59.3032	273.72	23.3957	155.99	32.4664	147.972	69.1439	141.777	227.599	54.6223	64.3018	136.295	60.2446	225.343	73.9093	43.1238	22.7318	81.9298	302.107	40.7014	54.6737	667.702	147.634	127.747	63.9483	178.479	81.0924	46.2274	56.4418	80.2843	489.865	233.89	87.2767	70.3364	208.778	56.4184	117.882	197.951	149.019	38.1157	51.0189	100.927	225.7	89.529	55.3129	162.707	317.007	9.51221	102.235	34.593	139.927	32.4826	79.6247	132.576	164.548	215.229	329.94	22.3476	80.4144	204.945	180.935	12.8506	326.603	203.05	172.946	91.4083	221.423	98.2077	140.873	88.199	119.999	127.456	40.9255	92.309	88.0328	16.9437	58.8453	147.152	26.085	360.115	203.78	164.618	354.513	165.235	94.6198	190.674	189.579	255.241	54.692	192.756	50.7855	234.103	98.9841	395.39	18.089	189.809	144.385	7.62655	411.222	197.572	282.469	77.8122	46.7734	172.65	192.126	83.5454	110.635	101.107	29.0983	206.026	0	179.225	40.8274	37.1646	195.438	112.977	191.965	114.545	126.81	127.44	220.123	101.525	38.3671	365.482	129.65	53.94	98.3713	132.648	45.4586	169.799	128.526	144.047	228.72	102.218	111.019	154.594	43.2426	217.476	16.8467	48.6939	175.615	225.961	45.288	298.094	64.5563	12.3444	227.186	190.61	697.38	263.518	59.7319	13.6089	99.7593	106.089	136.686	144.069	72.1338	161.061	329.004	300.043	307.278	23.4164	99.1016	73.1591	103.362	10.3754	118.717	157.496	81.7249	38.0795	125.251	170.675	127.603	304.664	59.6802	99.4523	118.347	120.466	53.7877	173.866	89.9038	106.003	207.652	61.2571	83.4946	55.3454	36.5137	22.9538	137.34	107.047	116.334	49.0485	40.214	79.6631	284.348	173.597	211.724	127.351	108.29	115.704	213.287	211.869	68.7468	241.397	194.143	121.661	37.7822	0.292949	165.029	125.549	219.653	49.9666	272.978	88.27	143.536	67.7345	167.867	96.9996	273.906	122.475	166.192	50.3856	69.2085	249.925	114.27	5.608	224.872	209.237	101.08	183.61	180.541	65.8784	3.92428	238.983	253.86	35.6727	229.821	48.8392	61.5209	92.9388	28.9566	421.318	101.861	133.64	83.6113	167.378	130.855	43.7371	206.997	34.5003	279.63	98.4866	339.894	80.318	116.453	87.6663	295.163	120.633	229.019	297.088	59.175	171.322	214.32	58.2635	146.664	188.147	5.74112	129.898	220.209	92.1984	131.767	71.5482	34.3019	196.127	32.0455	77.2034	91.9371	104.264	50.7454	54.3706	281.004	127.366	97.8969	250.441	92.578	111.768	47.4461	211.446	245.924	114.245	190.441	75.7135	134.237	138.392	38.0509	124.186	60.9301	77.644	184.861	207.573	131.13	213.16	131.751	255.348	222.901	180.174	315.958	25.0708	349.073	50.7617	48.6321	189.522	28.2035	217.176	327.269	54.7987	240.89	422.285	221.927	291.688	38.6897	77.2095	212.94	184.585	192.297	91.5523	32.0455	238.684	123.489	375.201	60.9865	329.621	123.21	219.343	111.918	71.2283	126.147	132.894	87.4848	87.7096	333.581	161.245	81.2583	102.981	280.319	67.9588	129.018	171.948	113.163	55.688	54.063	103.395	139.641	106.796	88.5478	283.319	59.5764	279.26	216.473	91.9531	201.039	197.126	67.3903	126.541	99.0925	9.82114	150.649	6.53887	169.971	66.5526	161.102	120.997	82.2598	271.575	189.434	292.305	90.4902	120.058	247.892	171.475	183.871	47.3788	152.042	203.5	159.46	181.607	179.34	56.0024	102.585	74.9782	227.915	115.161	140.559	122.226	74.6583	90.9636	709.033	94.2764	419.393	66.5301	20.0716	30.0245	88.7793	219.075	60.2354	216.187	42.9455	72.714	140.873	241.648	202.16	63.2054	71.3078	3.06696	125.981	194.15	175.397	57.0474	111.623	258.472	143.04	154.117	220.268	35.9106	68.3614	294.669	86.9755	274.574	100.421	211.242	42.4813	214.214	96.3892	203.438	116.814	43.9791	47.3788	18.4651	0	2.63746	93.4534	215.071	204.636	44.1442	181.058	71.3424	42.6442	131.755	224.052	49.7466	146.851	258.665	177.902	95.6072	204.066	261.695	327.555	181.697	31.2765	59.2106	46.4268	161.61	152.574	78.0637	105.068	25.4022	164.777	82.3929	8.27373	192.407	242.228	170.649	213.732	249.327	19.6294	83.9837	175.08	184.392	124.085	124.713	140.934	215.365	334.598	195.811	96.2865	197.728	189.677	208.091	261.31	96.9625	38.3208	24.5879	343.815	123.075	222.015	38.6555	5.69436	21.8249	41.1985	99.8016	26.7364	178.335	186.866	208.185	47.1041	177.151	200.436	80.781	103.284	230.489	45.1796	39.6164	301.56	121.129	184.606	54.0039	226.901	154.467	63.6455	88.3574	13.8812	11.1831	77.9072	341.953	212.115	34.5829	156.17	91.0089	97.423	100.481	180.977	436.9	26.5674	49.4413	141.225	117.851	121.645	46.3284	142.533	15.3154	289.134	205.315	233.899	202.601	18.1606	143.053	436.922	78.0234	254.927	239.907	124.453	24.4812	115.945	142.446	200.886	176.575	294.349	233.063	111.64	303.364	83.2573	104.537	22.5921	614.433	724.334	268.466	187.741	141.491	186.163	224.229	128.186	118.663	77.8335	81.5085	154.895	319.52	21.1712	47.9047	69.2637	77.6042	152.028	7.73501	128.665	27.6383	181.859	58.9705	291.392	55.7832	112.891	15.4221	45.5012	35.6942	137.504	199.457	63.1726	232.687	123.873	135.893	58.2424	205.169	198.135	166.49	176.192	236.496	102.965	126.526	96.8871	26.3924	69.4719	394.613	211.476	40.0488	122.597	93.2349	83.5173	256.92	149.616	200.908	85.7887	177.096	95.0228	176.149	260.682	19.5741	80.6124	66.5213	98.9666	261.894	152.174	20.6018	89.3751	74.4297	167.735	47.544	135.34	58.1915	246.874	73.3244	45.0884	220.359	213.953	61.6787	68.5665	145.331	25.0151	182.643	110.107	35.7344	107.591	44.2037	120.941	249.582	45.0884	216.25	281.263	186.28	58.7587	102.002	276.053	150.619	56.6836	183.986	209.374	180.86	74.8806	112.179	311.602	162.862	48.6737	70.2562	176.889	116.244	56.7821	205.19	27.1619	76.9859	203.461	125.878	276.588	143.36	64.4087	93.8918	96.418	201.821	52.639	58.8256	328.391	228.779	128.656	231.511	328.08	182.621	138.301	279.31	14.1597	52.8753	124.357	49.785	75.3038	236.567	105.502	46.2509	218.926	94.1439	225.983	98.7497	176.82	0	8.00237	93.3371	90.8725	98.2256	105.286	103.271	197.22	156.122	48.5197	43.041	195.535	36.9483	21.7087	85.6085	109.453	182.111	10.672	60.7748	161.341	110.212	173.532	102.591	210.105	207.942	99.4732	138.378	26.7494	69.6201	138.116	183.165	58.2961	324.508	94.2525	111.048	274.758	272.199	412.624	39.8267	215.44	153.485	36.9516	12.9902	165.283	147.705	119.989	191.697	155.571	49.7822	11.9851	7.96128	66.4223	259.771	203.123	288.854	265.32	36.1663	375.645	91.6558	100.878
AAC73632	0.678002	3.36235	4.29069	0	0.968031	0	15.2443	2.65746	2.6439	3.34112	3.52138	1.02577	2.05423	0.577829	32.2033	0.247	0.766018	3.60375	6.7591	0	7.06197	0	1.30499	0	2.52183	2.6899	0	2.87738	2.33189	1.45274	3.95925	0.856749	48.84	1.59414	0.881281	2.23179	0.58198	0.450688	1.5064	6.71926	2.83755	18.5977	29.6281	3.88235	0.374662	0	0.183673	3.96169	2.05032	1.63555	4.71892	0	36.2755	1.56642	3.04195	2.2256	1.15973	128.6	1.17068	4.89957	3.0657	0.628014	0.305082	3.40391	1.20252	1.57562	0	1.24107	2.97863	0.430767	3.36541	0.486706	3.33235	5.38361	8.38543	2.94063	9.33705	1.63658	2.8548	0	1.9073	0	1.17426	2.53161	0	0	1.75886	0.321853	4.0307	0.235139	0.485545	0.305536	2.55074	0.357081	0.507697	1.69035	9.07822	1.80278	0.320997	0	2.69713	1.1637	0.42974	0.946747	1.70384	3.69581	2.85754	2.81912	0.986743	1.45363	3.72262	1.84743	0	0.152131	6.22069	2.10752	0	0.997286	0.925922	0.0690951	0	47.9269	17.9583	1.095	7.78674	4.00347	0.217433	2.25703	9.89301	35.6077	0	1.97213	0.501889	4.80651	0.557714	5.72118	3.79151	1.68468	5.32008	1.51634	0	1.67051	1.86914	1.49393	0.699006	4.5759	2.35607	3.30761	0	99.7931	0.21566	0	0	3.89907	40.0293	4.54018	1.23199	1.86432	3.08393	0.6152	32.3386	2.09834	1.29764	9.76348	1.69157	1.44089	7.16283	0.880736	0.618448	0	0	0.698912	0	4.49414	8.26364	2.34862	5.56554	2.09224	1.10513	1.69594	0.495666	1.47412	0	1.70023	1.44337	0.482232	0.275285	0.532806	1.42669	4.32432	0.678938	8.34257	125.956	0.874976	0.853731	0	4.73317	1.15607	0.418281	0	0.884425	1.01331	0	0	4.78564	1.0499	0.392768	1.30357	0	0.727525	13.8185	3.33184	1.86533	0	0	2.69242	0.400501	0.327488	0	8.28402	1.68382	1.09731	3.57089	0	2.66615	8.70872	0.403035	1.25016	0	1.0334	0.48518	2.21389	0.567614	0.259341	0.39453	6.08491	0.58711	167.784	2.86287	3.70305	0	0.446154	6.32127	2.6131	1.42254	1.49083	0.582225	2.79857	0	0	0.822829	2.99182	34.0213	0	1.21091	4.43075	5.8101	0.674263	2.83506	8.4265	9.12857	0.460377	2.99015	0.565163	0.817467	0	0.902105	2.61317	0.784534	1.86743	1.57702	1.66763	0.818727	26.6772	2.18336	0.591791	9.88385	5.62034	239.88	0.897186	0.516541	2.38036	1.41347	4.21453	0.117968	1.31398	1.11132	0.838752	2.50899	1.16684	0.689678	0.936573	1.28425	2.67229	0	3.19042	6.10016	1.50339	0.550953	0.476264	0.668806	1.79185	0.290767	7.55757	0.783022	1.42588	0.949428	0.975484	0.126857	1.17998	0	0.53216	0.510081	1.25175	1.01495	0.460139	2.5665	0.151124	0.669484	2.10488	1.11742	2.82603	0.699597	0.878227	3.56482	2.46872	1.98679	0.558648	1.41597	0.946516	4.48745	0.477318	2.26345	0.889888	1.8125	1.01038	1.14508	0.721664	0.900364	4.05518	2.19616	0.922691	0.283642	1.43881	2.16998	44.9739	1.4995	1.29749	1.01227	4.80772	3.02897	3.13171	8.33807	1.20313	6.17089	1.87511	3.82834	0.587693	2.13065	0.313184	126.702	1.14561	0.272192	0.854309	1.77935	1.66076	1.03544	0.935022	3.42207	2.52152	0	2.59804	3.40007	23.3037	8.87823	0.142619	1.28841	2.68831	3.15428	1.90698	3.09813	1.03366	1.48617	0.523153	0.512806	1.0563	0.262475	4.49033	1.58067	0.40849	2.53889	0.419649	1.08757	5.24348	1.08158	0.681589	0.498271	2.28249	0.810225	3.41784	0.800136	0.703574	0.37793	0.647786	1.56281	1.14628	0.354274	1.92814	1.70256	1.6484	6.59863	0	2.5174	2.80719	1.97892	0.736589	2.66231	1.57957	11.0863	2.09597	1.95231	1.26094	2.16145	1.53513	2.12777	4.98986	0	1.26297	2.99919	0.7174	4.57149	1.59037	0.957234	1.24138	1.78852	1.55803	0.823316	0.620608	0.313574	1.31955	1.59073	0	137.72	0.300831	1.2518	0.591588	1.88808	0.659919	2.39514	4.59674	0.987954	6.58775	0.531568	0.838121	0.608624	2.49411	196.979	4.40217	14.785	1.37146	0.394774	1.45303	7.13909	0.95179	0	0	0.650963	4.82977	1.47325	1.71799	11.8468	0	0	1.50738	4.52823	0	0	1.84009	5.97559	94.2605	0.490866	2.32154	51.5757	0	2.41751	17.1766	5.48142	0.20774	2.56153	0	3.8337	0	1.22391	0.919616	5.51822	3.33717	6.18147	1.68118	0	1.3014	144.499	3.25079	2.65768	0.469458	0	0.756974	1.67786	2.99694	0.907419	4.17786	0.585998	0.718006	1.30653	0.516486	0.276085	3.13262	1.84848	0.742602	0.535283	0.315746	1.72576	1.2481	1.55794	6.50654	2.74351	34.504	6.26739	0	3.54336	0.594792	2.98824	0	14.0852	1.61528	1.0994	0.767554	0	1.33849	0	1.03998	1.04861	2.83418	3.66892	3.16795	1.5836	7.54322	0.765683	3.99359	1.68139	0	2.73379	3.41676	1.80647	2.4105	1.44864	2.39809	0	2.13218	2.76747	5.99619	0.544694	0.424313	0.315956	6.86948	3.17962	2.66605	3.21625	0	4.25207	0	1.9121	0.15382	1.07027	1.02822	1.2299	2.03332	2.23184	5.01239	2.58408	0.495245	6.92397	1.13027	0.154592	7.8264	2.14143	1.75234	1.275	1.78017	1.77168	2.31359	0.285532	2.27424	0.553268	3.13714	0.795674	0.857318	0.605716	0.366792	196.813	0.871116	3.53307	1.42482	7.58447	1.76945	0.371458	1.13766	0.934241	15.0186	1.94255	0	0	29.4994	0	3.45768	1.77577	1.60336	15.9091	1.18643	0	2.84407	1.3449	0.541519	0.267784	2.80211	1.94082	4.69045	0.690761	0.256285	5.64533	0.430853	1.2255	7.86817	0.405034	1.71943	3.76485	2.98055	1.46873	0.15394	1.37431	1.96499	0.873311	1.57258	0.311531	0	2.6203	1.66583	146.729	2.364	1.96408	0.9556	1.12401	19.2693	0.68539	0.390264	1.63467	1.7834	3.22495	0.931987	1.40982	1.33137	1.3022	0	0.47026	0	1.70318	1.20861	28.822	1.52089	0.397897	3.55524	0.507355	2.21535	1.55761	0.85868	4.80042	2.37645	0.961121	2.71445	4.4968	0.396903	5.72405	4.17543	0.389542	0	0.999369	0.83791	0	1.52093	6.13931	0.153603	1.34016	1.0675	6.59239	0.815774	0	0.73422	0.71452	0.693847	68.4505	30.3814	0	3.84519	0.293922	4.28986	1.3568	5.25361	2.44402	0	7.69881	0	0.575898	0.888999	4.47318	4.57916	3.54333	2.90563	0	2.89864	1.42456	0.992892	2.54861	2.99907	4.04518	1.18865	0.683518	6.44746	5.31434	0.323764	0	2.87094	1.18152	21.8518	1.28301	0.768361	0.974387	1.15919	8.72692	0.611658	0.711116	0	3.4586	0.497271	0.280489	0.183055	1.02025	0.30767	0.588714	0	2.47913	1.18828	0.355776	1.39158	0.842355	1.19261	8.1964	0.128556	1.84953	2.66158	0.948764	1.26735	2.70307	0.249456	2.66811	1.61039	2.10185	6.2428	0.34071	1.10141	0.479877	1.36658	0.498588	0.220413	1.73824	3.78127	2.38559	1.21084	0.61948	0.907419	0.333971	0.458226	4.13985	0.806207	5.95952	0.289606	1.6074	142.631	0.264285	0.72194	0.799947	1.18687	0.978034	3.89241	1.43396	1.1707	8.01054	0	2.83603	0	0.283933	0.857969	0	92.8547	0.358117	0	9.66715	0.331835	1.59488	14.8941	3.61629	4.22014	3.32657	0.566754	0	1.11179	2.40169	0.60296	1.66355	1.18158	1.30035	0.149332	0	0.297583	2.20824	2.91571	1.43626	0.649889	0.881985	0.769004	7.20525	1.39809	3.47927	0.995933	0	2.3641	0.980622	1.70357	1.47594	0.618629	0.294286	2.96875	2.19646	2.45195	0.963693	1.7494	1.91415	0.434324	165.596	1.59504	1.94504	0.704353	0.293894	1.09725	4.06924	0.873753	1.29665	2.17736	0	0.60247	0	0.703349	2.30161	0.770589	1.45046	3.63589	1.82259	0	1.37819	2.17873	3.28938	0.43492	125.49	5.68438	1.79665	3.00974	0	0.981139	3.96172	0.912237	2.6589	4.67582	0.0779075	0	0.616383	1.33278	0.366726	0.630188	2.69721	3.90649	5.12131	5.3185	2.96071	0.916114	10.5755	0.830402	1.14532	1.11653	2.82046	0.620934	5.94077	0.147175	0.390052	0.835986	1.27963	1.15959	5.16078	0	0.160787	28.6893	2.06321	1.94864	1.04757	1.03854	0.48565	0.4791	1.75929	1.5601	4.74161	0.125937	3.56716	0.74427	30.3406	0.978034	1.6987	0	5.25426	1.11712	0.825973	2.10554	0.371056	2.65386	0.294743	0.915949	3.26614	1.21474	0.297213	0.908212	3.21896	2.19128	4.10513	0.239557	0	2.31442	0	5.96523	1.27912	0.565801	0.654476	2.54504	5.40435	0.288644	0	8.23573	0.697549	0.530612	1.68634	1.43034	3.12711	0.524516	0.646449	0	0	0	2.24045	1.21004	4.8835	7.79781	0.548444	0.920859	0.727533	3.04423	0	0	2.95248	1.03935	1.4654	0.263125	19.4141	2.16883	0.938544	0.777044	6.24095	0.486308	0.742602	0	43.4381	0	0.764342	0	20.8331	11.6792	0	3.20925	0.67503	0.909963	0.713869	0.513688	0.375991	1.48417	0.705663	4.86219	0	0.126416	0	0.837961	1.08311	0.567214	3.71633	0.398079	1.0307	0	0	2.89449	0.781324	0.0995918	1.57101	0	2.22122	5.75171	2.19243	1.46191	1.96179	7.33104	0	0.79212	0.407408	1.18583	4.88471	0.263088	3.06062	41.4786	0	1.23447	0.76501	3.42691	2.73535	1.79935	1.98587	2.14345	0	1.9674	0	2.26489	0	2.10044	1.79543	2.81263	5.51233	0.488103	3.97339	0	0.125314	1.57227	0	5.40802	0.447156	1.00581	1.94773	6.06086	4.34888	0	2.57985	0.371674	1.20016	0.297583	1.49794	1.66574	0	2.1737	1.62996	1.21912	1.49741	1.03718	1.3205	11.1622	6.77937	0.358043	2.18212	37.2346	4.21776	0.573833	4.20441	0.729075	1.87564	4.60369	0.682491	0	1.50673	1.81467	2.77701	0.966298	2.40302	4.69573	2.23378	0.592044	12.3385	2.7197	14.4599	1.55031	1.67126	2.17509	0.607575	2.9706	3.13138	101.145	5.18334	1.90689	0.846044	0	4.30267	0.730383	2.38652	0.832412	2.13729	1.34335	0.914011	1.91743	0.83987	2.37555	0	5.6503	0	1.44139	1.61387	0.14486	0.307212	5.91826	1.23097	2.90414	2.43168	1.66794	0.727273	2.3835	13.0601	1.68489	0.489278	0.286585	0.19432	0.554398	5.50768	1.01785	3.9423	27.6224	1.63081	0.235737	0.754733	3.48184	1.20957	0.966085	2.01739	2.70222	2.14627	1.75147	1.53398	2.06266	2.3131	0.60709	0	1.51062	7.94289	2.1565	1.81535	3.809	1.48909	1.75528	4.88528	9.06217	2.05691	1.31276	0.740411	0.93812	0	0.558563	0	0.286541	1.65077	0.698645	4.80128	0.253019	0.312837	1.48975	3.26285	0.396046	3.5168	1.29544	5.8496	1.41499	2.26526	0.846841	0	1.33935	91.418	0.474899	3.32457	0.813561	2.73424	2.67319	2.4493	1.63212	0	1.34908	1.52628	1.02397	1.52359	3.05285	0	0.638662	2.5624	1.3043	0	57.8777	1.46798	1.08121	1.2946	1.27679	1.82774	1.10643	0.607945	0.93763	14.8154	2.83473	0.640015	0.917759	0.472813	0	0.610865	0	2.6601	0.242504	3.45713	1.64411	2.3164	0.836912	0	67.5645	0.96156	3.05504	134.379	1.40813	1.27103	8.34692	1.71697	0	4.6951	1.29635	3.94897	1.33631	1.34499	0	1.97563	4.22379	5.27283	3.53505	2.06209	14.4754	0.681425	0	0.629416	0	0.592225	1.68622	0	5.26824	11.4642	0.259457	0	2.7612	1.77742	1.74502	1.9845	0	0	0.347466	1.49716	42.3873	0	59.9457	7.49188	1.02822	1.19555	1.15525	0.615821	0	0.670249	0.500582	2.9867	0.173234	0.941481	1.79141	0	3.45928	0.906656	1.11547	0	1.65972	0.606337	127.831	1.55101	3.58838	0.110328	0	0.395935	0	0.731782	0.270615	1.74279	0.55939	1.22065	1.14247	0.828706	1.52383	0	1.14613	0.661619	0	1.17833	13.3592	2.32876	3.93105	0.394089	1.87317	0.849717	1.84349	1.93259	0.773013	3.61189	7.51573	4.57294	1.35765	1.05859	2.00231	5.97538	1.86627	0.779017	1.18826	1.74351	2.70264	0	0.759517	0.131102	1.71486	3.40739	5.04465	21.511	0.357408	2.423	22.0575	0	0	1.82693	0.279022	0.667512	2.10236	2.29354	45.2188	1.35331	0	10.4953	4.04888	2.50165	0.482285	2.67761	0	1.0511	1.07304	2.70919	0.914594	1.25042	7.01263	1.57841	2.35278	0	1.15848	2.32378	0.52565	5.05359	196.506	7.28627	6.30221	13.8083	0.749667	0.147708	0	0	2.30866	1.03124	0.531188	0.375694	0	2.42241	2.72529	3.19883	63.1323	0.975741	1.45397	1.66893	1.6342	2.39029	0.782675	0.461687	0.750637	0	4.1058	0.236948	0.632823	1.82702	2.53119	2.72263	2.83619	0.357111	4.1789	0.699014	3.16289	10.2264	2.25448	1.85876	0.306255	0.924686	0	197.154	54.4602	0.806901	0	1.71733	0.491523	1.26171	34.109	6.42107	0.609973	0.598622	0	1.71755	0.953428	1.43978	0	1.00117	14.9217	1.24113	26.681	0	2.22096	0.252189	0.773916	5.1026	1.76673	1.34189	2.68179	0.497749	2.46542	0.820539	1.80572	0.465983	125.526	0	3.57075	0	37.3921	0.567492	1.22591	0.669694	22.7197	0	192.582	2.51663	0.670023	0.571111	3.42315	0.607826	1.08586	0	3.28729	0	1.33668	6.77493	1.98843	0.825447	0	0	1.5639	9.57067	0.157278	4.14315	1.06254	4.01421	1.46264	15.6086	3.30561	0.606852	3.36219	2.31103	1.23848	4.24922	0.976442	1.76963	2.97545	2.47643	0.505683	2.59081	0.851172	6.33303	1.81516	27.904	0	0.326917	0.695397	2.39104	0.466337	2.49119	4.68352	0.69167	2.95625	0	5.42468	2.61009	0	4.83333	30.5111	0.213256	88.2431	0	0.966182	0.948199	1.53228	2.39514	0.461422	0.96769	128.351	16.5113	55.3893	4.56103	0.432318	10.8466	5.60495	2.77357	0.627224	4.88572	3.5	0.798545	3.8098	5.12277	1.23238	3.18184	19.0582	1.85188	0.929985	12.1035	0	1.42676	3.33087	0.789953	2.64348	2.1407	0	4.33961	3.86584	1.95181	0.740037	1.23352	1.67295	0.41775	0.656732	0.542995	0.879174	1.62268	1.48044	2.37624	7.74554	3.09283	2.97539	5.3677	1.75135	7.78965	0	0.136687	2.29653	0	45.3138	3.42668	0	0.866321	4.75473	1.40462	0.730624	2.77382	0	4.22819	0.532006	0	1.18574	2.57165	2.09783	2.04272	0.820247	8.67885	1.29693	0	0	1.66117	0	1.25119	1.7006	2.03401	0.351486	4.06132	1.14255	0.359745	0	1.58742	1.91891	0.277401	3.98429	5.75267	2.26628	3.07214	1.7749	4.15217	3.5521	0	3.66419	1.68277	0	1.65779	2.55945	0	0	0.669277	88.5752	0.796953	0	2.67508	11.5465	0.918422	2.81849	2.28126	2.68149	1.65406	2.55267	0.752876	0.597001	0	0.130565	0.714794	0	3.01073	3.00034	6.02092	3.11513	1.11432	1.79841	0.654344	2.08836	0.887932	0.731374	3.47518	1.48725	1.10884	4.16781	1.55106	0.621671	3.24264	0.668745	1.42954	0	0.910291	0.568479	2.25828	2.55201	2.5975	3.6364	3.59171	2.87573	1.23074	3.14624	0.568653	0.895009	0.560501	0	0	0.428837	0	10.3871	0	1.72462	2.59123	1.65554	5.11401	1.68673	1.71701	1.41078	1.27563	1.65694	0.168019	1.88379	1.03008	0.735985	4.04813	1.65932	0.492569	6.17259	1.13798	0.754212	1.3724	0.631234	4.99378	158.4	1.8587	0.500769	1.78814	0	0.962469	1.32042	147.499	3.74279	0.498242	11.9035	1.0995	1.07642	0	0.6918	13.4902	0.793131	0.816768	8.47083	4.79065	1.26685	1.38838	3.64074	3.28752	2.11058	1.33326	0.156121	0.162245	2.31359	0	1.70824	0.48385	0	1.16346	0.183896	1.72985	0	0.7153	0.837675	0.226939	11.5112	0.385888	1.44199	4.19133	0	0	1.13426	8.4448	2.99874	0.913657	4.30888	1.3272	3.48184	36.2459	0	1.96615	1.72864	1.24054	0.485822	10.7366	6.74683	0.736386	0.898677	0	0.256662	0.136861	0.436531	4.24031	0.457876	3.94592	0.884459	2.20853	1.40466	1.20601	5.62995	1.23196	0.513688	1.50406	4.26039	1.40864	1.77086	1.47105	0	0.366459	0.111752	0.674433	2.14989	6.4153	2.43008	1.85036	0.858915	0.313146	1.56021	0.763463	0	0.680571	0	0.360425	0.647528	0.131609	1.71218	0.742206	12.9375	0.978034	1.03787	32.4499	0.180828	2.69068	7.86167	20.4902	1.52965	2.49727	0.666155	1.78009	7.45725	21.0397	0.424781	0	0.772006	1.48622	1.11592	3.01214	8.54879	1.4712	0.363135	51.842	0	5.40745	1.70047	4.72673	2.57381	0.607853	0.91032	2.2635	0	1.34895	3.30338	0.104744	1.09496	30.8288	1.63173	0.14295	1.2974	0.892683	2.57693	1.59849	0.45429	1.17489	0.447577	0.867444	0	207.054	0	0	7.34058	8.05644	0.256433	0	0.404217	0.547309	11.4781	1.53886	3.67572	3.98457	1.60967	0	2.41046	1.16441	0.524516	1.385	1.24849	1.70005	17.8083	1.52751	6.39759	6.66216	0.380587	0.633597	5.12623	1.82453	0.951265	0.19059	1.45684	0	4.45767	5.39973	0.212878	0.73992	4.65795	2.56861	0.82186	0.840209	0	1.63595	1.94696	0.68832	0.749505	2.95286	4.64595	0.509558	117.637	0.885256	0	1.27062	4.34641	106.708	0.1757	1.07165	5.38135	1.54777	1.18174	2.64267	1.58919	0.661706	6.21094	8.24239	2.79661	0	0.986009	3.82105	1.87419	4.99728	0	2.90535	0.353693	3.60293	0.859882	1.71833	2.88888	3.77696	0.482683	0	0.329524	0.81429	1.41989	10.5506	2.00959	1.69711	6.19394	3.71257	2.09854	1.95191	2.92967	0.561803	1.85625	0.22887	0	0	2.11868	2.93191	2.92087	1.76848	0.472215	0.508986	2.02456	0.143255	1.39102	0	0.986344	5.41787	1.42052	7.87472	0.699443	4.46227	2.02849	1.21827	0.547919	1.03528	16.1321	1.08294	4.39624	0	2.9383	3.17135	0	1.60487	1.02648	2.9689	0.41531	1.11023	0.0671311	7.87087	0.708158	6.41796	5.67196	0.645988	0.20381	8.91292	1.38814	1.64905	3.41279	3.6194	0.48731	2.55766	15.9368	0.372484	2.17205	130.178	0.950045	0.786972	0.288415	0	0.618197	1.47571	2.47283	0.743619	1.0155	3.79939	1.25278	0.757108	0	105.825	3.04603	8.5957	2.32951	2.99807	3.46022	0.757007	0	1.43372	0.50999	7.79865	3.8046	1.81023	3.26157	2.14804	0	84.6142	0.913172	2.39229	2.1528	2.63895	4.90376	1.14619	0	0.5782	3.73413	1.24955	0.991435	0.526789	4.88337	0	0	2.67683	3.841	1.93597	2.16492	1.05237	0.453723	0.299044	0.950045	4.36568	4.27194	0.564297	5.19133	0	0	0	1.01556	0.950621	1.59675	4.51779	1.84405	0.358065	2.25366	74.1167	9.51763	2.23436	0.559445	1.48648	6.79657	1.17926	2.99297	1.03647	6.48542	0.663734	1.27806	0	1.18003	2.04523	0	0	2.16401	98.4493	3.56668	4.84073	1.33429	284.617	0	5.97182	2.11347	2.73239	46.7133	0	1.75063	0	5.26606	0.206565	1.42138	0	0.804412	1.03463	1.83794	0	13.34	4.04813	3.12878	2.40505	52.6658	1.69198	3.98458	10.3042	36.5386	0.296532	3.22622	4.80029	1.05998	0.202168	0.251258	1.08146	15.5356	1.32129	1.28359	0.615201	1.28211	1.50685	0.614387	3.86137	0	4.00938	0.616821	0	0	4.45206	0.994878	5.11401	1.68077	0.776818	0.694117	1.42001	3.22621	0.218067	0	0.884932	0.137167	1.50497	2.45442	0.435834	0.42822	1.20719	1.60633	1.59897	1.96148	2.78704	0.818787	2.20579	0	1.32949	0	5.98292	4.04813	1.96091	0	2.36381	5.5345	0.946594	0.805216	0	0.329204	0	0	1.75239	2.07279	3.40392	4.42563	1.16599	0.442333	2.04768	2.50011	1.89719	0.80719	0	2.93877	3.45745	0.193464	0.580618	2.07188	37.3259	0	1.87777	2.10625	0.487049	2.54712	0.797498	3.05154	1.72592	2.17014	2.35354	0.586425	0.935476	1.28053	0	0.736869	1.56714	1.5375	0.766653	0	0.376472	1.77228	0.566145	0.809001	1.27976	1.59694	0.354591	2.19609	240.573	2.33681	3.09044	3.79715	2.89448	2.28779	1.53352	4.41999	0	2.22507	0.488897	1.16753	1.99599	0.702711	2.65896	2.38967	8.47921	1.37686	0.528115	0.304979	0.713253	3.45547	20.5681	1.9472	1.0801	2.09714	7.01236	0.114277	2.22828	1.70844	0.283868	0.718125	2.23685	2.39048	12.1613	3.9277	0.829146	1.4097	0.970746	0.733296	0	0	12.9282	5.85864	93.4867	3.76656	0.58481	0.346841	0.469585	3.16472	0.942535	0	1.94537	0.718723	0.4192	5.74751	0	1.53317	15.482	0.885597	1.94037	1.11047	0.901339	1.44908	1.34163	2.04722	2.16989	0.42466	17.1699	0.443095	21.1703	1.16677	0	12.8513	0.572128	1.83199	1.30836	1.16551	4.05421	2.27974	1.01286	14.6061	0	0.816019	1.32464	1.37039	0.773054	1.73409	2.07857	2.56153	5.55546	1.554	2.54992	1.24274	1.13943	2.25435	0.24675	0.770539	3.5111	1.66085	4.25471	0.941844	0.693374	0.374763	2.56366	0.70957	5.18761	6.42413	7.88331	0.498598	1.25472	1.15718	0.299376	0.314376	1.56223	0	1.15458	0.23877	7.47421	3.28132	0.892758	0.912129	26.6065	1.79378	1.35817	0	2.38469	50.6941	2.16345	1.11279	1.48237	0	7.6659	1.74578	0	0	102.878	1.13183	2.82869	2.78429	0.44301	1.91412	0	2.83989	4.29701	0	0.123065	2.98824	3.47104	1.51741	5.08121	1.2502	2.49305	1.04339	2.35921	0.501908	2.3164	0.879837	3.04748	0.123152	0	2.98824	2.67078	0	1.93324	3.47942	3.14957	1.00268	3.06506	0.748787	0.537392	0.300278	0.871476	3.83817	25.1114	0	1.9167	0.634346	0.337693	2.19222	0.216631	30.9667	1.02693	4.00484	0.85079	3.6098	2.62433	2.68996	32.0799	0.146627	1.27257	0.596275	0	2.1325	48.3666	3.40808	3.29996	0.823443	2.00569	0.79043	0.843485	1.36556	0	0.256974	0.573612	10.1545	1.51055	1.5868	6.69001	0	0	0.924184	2.83515	0.998187	2.89779	0	0	5.17983	15.1144	1.16285	0.617283	0	0	0.889811	0.72586	0	0	1.65808	1.35801	3.07382	0.581258	0.296227	7.72305	0.191885	0.912026	2.3503	2.04691	3.31722	118.509	2.22004	1.06636	1.08519	0.337575	0.6466	2.35801	1.04224	0.481301	2.88502	1.44529	12.282	106.575	3.45894	15.114	1.19982	0.582364	1.8973	7.08253	3.15406	1.9404	1.25449	1.16324	4.85727	1.56276	1.30707	1.20838	4.44934	0.186261	26.6287	1.76146	1.66254	3.14531	0.604712	11.0773	0	1.27131	0.684937
AAC73633	0.897048	0.780465	26.0369	0	0.224698	0	28.2275	1.58618	0	2.32661	0.36328	0.974051	1.34107	0.402375	59.3176	0.516	1.42246	10.2053	0.336196	0.14301	6.96667	0	0.726992	1.10848	6.80486	0	0	5.90559	0.108255	1.11279	2.06779	0.894904	84.0756	0.979489	0.153421	0.222017	0.540354	1.88304	0.655619	7.68692	0.564556	0	67.9424	0.579321	0.43483	0	0.383706	11.4824	8.40788	3.41677	2.05378	0.436256	111.391	0.892462	3.70699	0	0.605688	197.233	1.3975	1.65423	0.237202	0.874643	0.212446	6.71595	0.837383	1.31663	1.60849	0.864225	1.0118	0.499945	1.09364	0	14.7263	2.93833	3.76726	0.393793	3.79278	2.50721	0.927715	1.78939	1.19535	0	1.34681	0.135608	0	0	1.37789	0.896497	0.633794	1.47367	0.169056	0.212762	0	0	0.353538	0.588544	7.74405	0	1.11764	1.12889	8.13871	1.04187	1.16376	3.29637	1.61022	0.812716	2.73607	5.77036	1.60329	4.45386	0.518454	0.58476	0.161919	0.264843	25.3845	1.73442	1.316	0.347233	0.591041	0.0481148	5.62863	86.6075	26.3348	0.381256	3.96248	14.437	0.151411	0.26195	19.9545	16.7538	0.102032	1.52044	0.407742	4.61661	2.33021	1.08654	0	2.34628	3.01004	1.05591	1.89638	0.166182	0.185941	4.85478	0	0.167708	1.31253	3.36633	0.301192	176.768	0.450529	0	0.464081	15.6875	55.9638	4.56673	0	0.576992	3.9729	0.428399	17.1857	0.182649	2.18375	14.2557	0	1.50506	1.99515	0.919959	0.861321	1.00793	0	0.730038	0.208788	2.43407	6.02846	1.50967	1.61483	0.34281	0.192391	0.674846	0.517741	2.3952	0.94386	1.92394	0.837584	5.03708	0.255595	4.52648	0.496744	0.66917	0.472783	23.1534	209.793	1.37091	1.10407	0	8.98901	0.805036	1.89327	0	0.410583	0.617423	0	0.186075	6.87331	0.568637	3.55558	0	0.755181	0.253308	1.60377	1.39209	0.649466	0.593434	0	2.49984	3.90448	0.912194	0	0.678662	1.40705	1.27353	1.74063	1.31175	2.18812	1.55307	0.280656	1.0882	0	0.839553	1.1825	0.118589	0	0.180593	0.641045	6.1205	0	188.965	36.2469	17.3138	0	0.932045	9.11812	1.2131	1.98119	0.259537	2.56776	7.9344	0.181626	0	2.67392	1.94448	23.9633	0	0.421612	1.94265	3.82113	2.41471	0.987105	24.7491	11.467	0.480879	0.297459	0.655924	0	0.361574	6.28186	3.97025	3.18684	4.30131	0.156881	26.9994	0.997719	19.4149	11.8781	0.247259	0.229423	0.76366	205.296	0	2.42795	0.355195	0	0.122284	0.492886	0.406667	1.54774	0.876106	0.0831976	0.6094	3.36183	0.108698	2.38479	0.465216	0	0	26.7617	2.79171	0.959149	0.663299	0.332662	0.998213	2.73344	9.44599	0.545263	1.41846	0.66114	0	2.03176	0.273894	0	0.123524	1.06559	1.49428	1.70802	2.24294	0.595732	0.841889	0.776999	8.63161	0.778123	0.491981	2.43584	0	0.413731	0	0	3.24182	7.69094	5.2729	6.80118	0.415479	0.525388	1.23936	6.94179	1.05538	5.23996	0	1.0972	0.112954	4.33304	0	0.197516	0.626203	0.503693	35.076	2.08838	0.903515	3.01183	19.2503	5.2731	3.48926	47.4178	0.335123	6.58285	0.870496	0.29621	1.22773	0.296738	1.85374	182.138	0.598314	0.947711	0.396602	1.23906	1.92746	1.23606	2.60443	0.414431	0.390194	2.0241	2.05586	8.79416	19.1625	1.16649	0	0.747663	1.49762	3.11172	1.49393	0.647221	0.308484	0.827925	0	5.89208	1.28723	1.73638	1.87612	0	0.284455	2.61352	0.389634	0.946674	4.7163	0.322786	2.13583	0.346974	0.250962	0	5.23608	0.159194	0.272188	1.75449	1.12772	1.26965	0.798218	0.493402	1.47694	1.71252	2.29575	6.3411	2.17464	0.602596	0.459954	1.37803	1.33361	2.2247	0.293318	16.8579	2.40824	0.706941	0	0	1.35407	2.22253	9.75595	0	0.781759	1.13919	0.624457	2.57703	12.5848	2.35865	1.29666	1.49454	0.542472	0.687985	0.648246	0	1.18913	3.54468	0	224.76	0.628457	2.78944	1.05932	2.3666	0.919077	7.22742	0.376585	0.687968	1.28021	0.647782	0.583631	0	3.38674	167.65	1.95076	35.9252	0	0.458172	0.85616	1.52965	1.98836	1.81829	0	0.453302	3.02692	1.02591	0.89725	5.89256	0	1.27477	0.349891	1.13517	0.958175	0	0.64068	0.297224	100.765	2.05091	2.07851	63.3357	0	0.44892	15.01	44.9863	0	0	0.454819	2.26918	0	0.852279	1.70768	0.128088	8.74214	3.94579	0.780465	0	2.0714	187.197	0.098422	0.801966	0.817276	0.299224	1.22996	1.16839	8.81151	1.26377	3.05474	4.59071	0.333325	1.66799	0	3.17219	2.25664	0	0.517115	0.993994	0.219871	0.327747	1.01397	1.73581	3.53974	41.2396	82.6013	0.335718	0	0	0	0.208088	4.81216	18.6855	1.12481	1.14837	1.9598	0.600329	4.31079	0.172011	3.04162	3.06686	3.44114	2.81036	0.661807	2.57309	0.574521	1.77729	0	0.780562	0	3.35945	1.42757	0.817665	0.61842	0.0530933	0	0	2.33319	0.602232	3.05132	0.379301	0.147736	0.366697	0	0.177132	1.39239	4.55156	0	0.986985	2.82022	3.55068	2.03516	0.447172	0	0.17129	0.707957	0.222023	3.24109	10.1968	0.172434	1.00449	1.57414	1.93772	70.4046	2.9824	0.522965	1.66472	0.656276	0.440614	0.537027	2.38598	2.03616	0.385272	4.07785	0.184691	2.4875	0.590512	0.0851393	164.737	1.57718	0.307535	0	1.17366	1.23217	0.258667	0.660182	0.557627	7.07471	0.832435	0	0	62.5341	0	1.10356	0.686983	0.446605	28.9469	0.826179	0	1.98049	0.468266	1.60263	0.559419	0	0.600668	16.1169	1.44305	0.475908	1.69996	0	1.02406	4.05856	0.789735	1.05647	0.403335	28.6422	0.0929782	0.428789	1.19626	0	0	2.19015	0.325405	0	1.82467	0	105.64	0.329238	0.68385	0.415899	3.06561	25.0341	0.477276	0.475585	0.838755	0.620942	4.31868	0.648995	9.03198	2.57531	2.53902	0.32559	1.09156	0	0.338862	2.88556	22.3451	1.74437	0.138539	2.03882	1.4132	1.85121	0	1.01191	0	1.65486	0.334641	2.10025	3.91422	0.184257	1.8881	0.363449	0.36168	2.16011	1.98833	0.583484	0	0	0.610736	1.39051	1.67981	0.424777	7.50396	0.56807	0	1.3066	0.580487	0.845539	45.3961	22.5667	1.18747	0.357016	0	0.157225	0.236204	1.24013	1.03146	7.32469	20.3933	0	1.60412	4.33342	15.6345	10.655	1.60669	0.357063	0	0	0.283429	1.84375	0.507068	0.464094	0.901403	1.65545	3.04622	17.2682	0	0.338182	3.11643	8.88532	1.82182	39.7707	0.162443	1.60516	0.678521	1.04937	28.9049	1.11807	0.792304	0	0.240842	0.923407	0.325534	0	1.27883	9.64116	0.409955	1.17749	0.575452	0.709254	0	0.969036	0.586579	1.38414	8.93366	1.34281	2.42131	4.8652	0.330339	0.735437	2.35287	1.04226	2.53358	0.560702	0.975756	2.71701	1.06765	0.920368	1.0025	0.778603	0	0.767431	4.03477	2.25695	3.72342	0	0	1.26377	0.81397	0.191453	1.15312	0.561408	0.864573	0	2.5332	245.494	0.184037	0	6.54531	0.619861	2.04318	0.165949	3.4949	2.53624	4.40383	0.314206	0.987445	3.11691	0.329531	1.1949	0	209.194	0	0.31601	21.5417	0.132043	1.11061	16.6574	3.43395	0.489787	15.0571	0.855103	0.739497	3.09681	3.25684	3.56894	0.827445	3.70259	1.29358	0.207976	0	1.65779	0.307545	1.69198	0.250037	0.407299	0.40945	0.357	1.3878	4.38106	0.519174	1.04029	0	0.548751	2.27621	1.18629	1.15625	1.00517	10.6562	1.22507	1.2746	0.682973	1.34215	0.641162	1.33293	1.10896	188.085	0.555358	0	2.82026	1.63724	3.56569	8.97319	1.21689	2.06384	2.8429	0	0.335627	3.54177	0.16326	0.356164	1.78868	0.505019	0	1.69223	0	1.18552	0.505724	0.27487	0.30286	211.799	2.69388	6.56834	2.79447	0	0.683222	11.4824	0.635242	0.636466	22.4894	0.542514	2.69435	0	0	0.127686	0	1.87822	2.04023	11.6291	1.48143	0.927769	1.14829	1.51842	0.578256	0.697859	3.79032	0.491012	0.648586	0	0.102486	0.814846	0.166327	21.2209	3.02809	1.55729	0	0.111965	12.9088	0.253541	1.50772	2.55319	0.723194	0.169093	2.33537	1.04133	2.71597	42.4523	0.701577	13.3664	0.345518	18.8948	2.04318	2.95725	2.9925	8.29336	0.155583	0.575172	0.733102	2.45468	1.73253	1.23148	1.27565	4.87371	1.09966	0.827864	0.843252	0.747182	0.339092	1.14345	2.00181	0	0	0	8.2264	0.593815	0.1576	1.51916	0	10.4046	0.653248	0	0	0.364307	0.615825	1.46787	0.553349	1.85095	0.730499	0.450159	0	0	16.555	4.47244	0.481496	2.76304	4.24961	0.381913	1.06874	0	0	0	0	0	0.723759	0.420181	1.19099	29.9675	2.15754	0.544634	0.541099	0.482881	0.338644	0.517115	0	37.3137	0.751379	6.52011	0	23.9686	7.65445	0.0813648	2.53953	1.99776	0.422439	1.49132	0.71542	0.261824	1.95218	0.245696	0.188101	0.894283	0	2.54518	0.972533	0.377117	0.394983	0	0.485108	1.94814	0.84184	0	0.310092	0.99748	0.208054	0.875186	0.831896	0.72182	3.69715	1.94309	0.127251	18.5563	17.5195	0.753693	0.551598	0.851103	1.34186	1.92259	1.46562	0.994598	67.6364	0	2.5789	0.13318	18.5605	8.86912	2.60236	0.153653	1.19408	1.33275	0	0.552468	0.242642	0.643506	1.99453	0.769392	4.3089	2.74182	0	5.53379	1.4918	0	0.821143	1.93728	1.38744	0	2.27632	4.06893	20.1178	0.378546	1.41475	3.95229	0.711748	0.69645	1.65779	1.0431	2.00354	2.55391	0.378417	1.17287	3.2366	0.782046	0.320998	0.996165	20.2456	12.2742	0.581759	2.94968	12.5248	1.00962	0.513761	9.20156	0.101539	1.30611	11.9645	0.380205	0	1.04922	0.361045	1.54703	0.84111	1.67336	1.63495	0.999968	0.206137	2.51474	2.86787	19.3639	0	1.76575	1.51464	5.66938	0	3.98189	85.3925	7.2189	2.14503	13.845	0	1.12357	0.593375	8.08776	0.966092	2.97664	0.467724	0.891068	1.11268	1.46212	0.49627	0.758567	1.18039	0	0.836437	0.187304	0	0.641786	0.974105	2.1906	1.34821	2.42954	0.580739	0.675254	0.553255	15.5563	3.65789	0	0.79826	0.811894	0.257372	5.71809	0.94505	1.26704	22.2198	2.55516	0.328314	0.875938	0	0.561528	0.149498	2.34137	0.940855	0.199275	0.97572	3.33811	2.01088	0	0.317063	0.106056	0.262982	0.790154	3.75423	2.34767	7.02892	0.377069	3.66691	0.106309	24.6683	0	2.94558	2.88731	0.217755	0	1.55584	0	0.931163	0.492652	1.45952	1.56722	4.22859	1.74277	1.75061	0.252456	1.37894	0.489789	1.57866	1.93487	8.58651	2.10323	0.442277	0	0.699499	103.172	0.826746	0.0551211	0.755371	3.42721	0.547499	5.11676	0.568269	2.13145	0.671029	1.53521	0	1.85668	0.455544	0.116611	1.44539	0.254906	0.363302	0	94.9128	1.59014	0.564678	1.41665	2.54029	10.9094	1.73355	2.04617	0.489694	0.678735	0.845991	0.668518	1.27817	0.164623	0.905532	0	3.45411	0.40269	0.112579	1.49029	0.190815	0.392361	0.485658	0	106.765	0.257534	5.10575	176.189	2.94168	0.758649	10.5071	2.73284	0	5.08583	1.52768	2.40615	0.558329	2.18538	0.502135	3.21007	14.9326	0.64796	0.273517	7.77807	4.15061	0.474515	0	0.876595	0	1.73208	0	0.579064	0.366857	0.700276	0.903373	0.766213	2.47215	0.977145	0.911368	1.53547	0.745363	5.48363	0	0.695038	30.439	0	67.3589	1.11793	0.613719	0.624395	0.877595	1.28649	3.45922	0.259295	1.74292	1.78269	0.180949	0.582761	1.66328	0	4.72857	0.210452	0.776765	0	0	2.39262	120.433	1.3293	24.2882	0.230483	0	1.10285	0	0.679442	0.188445	1.90709	1.55814	17.7558	0.67317	0.480896	2.68819	0.798961	0.957739	0.921445	0.355285	16.7389	25.9577	6.00008	8.78853	1.78377	1.30439	3.40231	0.855818	0	0.753609	1.25758	1.74454	0	0.472704	0.589722	7.80821	7.33127	0.519837	0.271237	3.78265	1.0863	1.5056	0.35721	2.11558	0.730348	1.53983	0.499529	1.56128	21.5328	0.248883	1.03832	22.3153	1.2351	0	2.22633	0.194299	0.464826	0.292799	1.06475	74.7849	0.807761	0	10.6816	5.45096	2.43885	1.67921	1.0122	0	0.104563	2.09222	0.314427	0.347391	1.46937	16.9752	0.824353	0.819186	0	0.161343	9.43939	1.8302	8.47783	190.314	2.5642	1.32678	1.74828	0	3.08572	0	0	0.178628	3.82992	0.123299	1.30808	0	15.1817	1.11634	0.262062	176.018	0	0.759362	0.166025	1.13799	0.249674	0.726694	1.0288	0.638869	0	1.00068	0.660002	0.566576	0	0	1.37885	0	2.40387	10.0527	1.82536	2.56958	1.09558	1.3284	0.388307	1.49284	2.1893	0.393423	216.356	110.544	1.12378	0	2.39175	0.13691	3.69012	1.69657	2.0637	1.2136	1.66742	0	0.598015	0.79671	0.668399	0.614003	0.232389	11.7661	0.864271	19.2276	0	0.618631	0.439033	0.538921	13.3246	1.23027	0.186887	9.95991	0.346611	6.1042	1.14278	2.09571	0.32449	167.431	1.29542	13.7889	0	60.8533	2.12407	4.26836	5.03653	25.6688	0	18.6994	0.808833	1.98294	0.695969	0.397288	0.105816	1.0586	0	0.476901	0.210712	1.18466	1.17944	0.291507	4.02364	1.19971	0	1.25658	1.44883	0.219043	0.491083	1.66478	0	1.60053	33.5956	11.8504	0.169034	0.492902	0.80465	0.431212	6.04124	1.22391	0.410765	0.863322	1.59183	0.88034	0	0.691505	0.551255	0.746906	19.4311	0	0.284563	1.45273	0.693757	1.05539	4.19232	0.889473	0.481649	0.385989	0.840775	0.944377	2.4234	0.179412	0.197983	38.8853	1.18802	104.32	1.97564	1.08684	0	0.853611	7.22742	1.1246	0.336929	251.709	21.239	115.842	1.4116	1.20419	28.4062	1.07334	0.551826	0.436771	4.94866	1.04454	0.556072	0.491292	6.87974	0.156032	0.85219	34.5607	1.28957	1.70731	10.8802	1.2717	1.89675	1.35303	0.550088	8.62547	0.907378	1.46776	1.00731	0.207077	3.10663	0	7.44442	3.16206	1.45451	1.29574	0.756235	1.63258	2.1893	0.294546	1.03419	0.455802	0.376899	2.07193	1.66126	1.39379	8.59554	0	0.571099	1.74458	0	62.6517	2.75329	1.17569	5.30876	1.83944	0.195623	0	16.6115	1.07658	4.01499	0.987909	0	0.330279	0.596928	1.46084	1.62567	13.1372	9.2244	0.555768	0	0	3.47029	0	0	0.592112	1.4164	0.611898	14.41	1.19343	0.125255	0	0.368471	0.178166	1.73853	2.77448	0.478318	1.05209	2.05702	6.38582	2.52996	2.47353	0.225519	4.08253	0.585904	0.107541	0.897878	0.656633	0	2.3026	0.155352	125.666	2.21985	0	1.39711	2.63622	1.70546	1.35877	0	0.400129	0	2.72983	0.349513	0.762163	0.235318	1.72747	0.331834	1.4546	0.349424	0.895418	1.04818	1.44616	0.310386	1.25233	0.195282	0.872546	0	0.509297	1.12932	0.690439	1.54429	2.34055	3.24026	1.38529	2.77912	0.698527	1.16138	0	2.88771	0	0.733865	1.98618	1.08527	2.84876	1.04213	2.6033	0.428518	0.834631	0.79197	3.11623	0.520411	0.81005	0	0.149312	0	8.65937	0	0.343129	1.80442	0.576424	9.1255	0.587283	1.19565	0.196481	1.40646	0.576912	0.351002	0.874524	0.502111	0.315389	0.0854225	2.07986	0.514506	0	1.98111	0	1.50178	1.31869	6.03978	167.386	3.88295	0.232476	0.177883	0.09877	1.1915	0.689613	211.026	0.325789	0.346954	14.7531	0.109378	0.599655	0	0.385391	15.1347	1.2887	0.568761	27.2926	0.6672	1.41149	1.45021	1.90144	0.269328	1.929	0.928424	0	0.33894	13.09	2.85605	11.1817	0.168466	1.62552	2.70061	0	7.70937	0	0.747156	1.55552	1.5803	72.0104	0.652595	1.1715	13.3424	0	3.98066	0.493657	22.2622	1.71339	0.318115	1.18202	0.924205	0	58.0825	0	2.2819	2.00625	0.518315	0.169153	12.3591	46.4227	0.952318	0.500639	0	0.655337	0.857737	1.51991	1.96851	0.265704	4.51418	0	0.279623	0.978145	3.69517	1.65072	0.514732	0.71542	4.18944	2.28212	1.86374	0.493261	0.256093	0	0.255186	0.0778195	0.751434	0.299418	0.515462	1.01532	1.93276	1.25603	1.0903	1.81077	0.413499	1.35599	9.95231	0	0.794783	1.35273	0.824821	3.73238	0.51684	76.5771	2.04318	0.788431	33.1739	1.63697	1.17105	1.25132	38.0494	0.71012	2.65425	0.0662688	1.23958	27.2363	22.9775	2.81009	0	0.268796	0.443545	2.91405	0	1.08236	0.455326	1.89654	80.5657	0	2.19655	0	1.27412	3.58457	0.282188	8.96526	0.39405	0	0	2.30033	0.510573	1.06748	22.7991	0.624947	0.199088	0	2.96999	0.448616	3.33937	0.474522	0.490887	1.24669	0.906076	0	273.776	0	0	25.5583	3.5905	0.357138	2.7416	0.0938264	1.33393	0.490788	1.0716	9.98248	1.4407	3.20258	0	1.02878	0.810845	0.730499	1.26121	1.17989	0.657688	21.5192	1.06369	3.29283	11.5981	0.795072	0.31515	1.78484	0.705845	0.165605	0.929031	0.312148	0	1.77379	0.197902	0.296477	0.713421	0	0.894336	7.15384	1.3652	0	3.26572	5.31883	3.11556	0.417538	0.604778	0.179735	1.0645	182.499	0.308227	0.808146	0.632005	1.51332	197.991	0.978797	0.124375	3.50557	0.336812	0.0633011	0.245365	1.00604	0.197478	0.704074	0.797172	0.599211	1.94011	0	0.591291	1.16773	1.78697	0	1.34877	1.47778	0.47789	2.09575	1.79485	1.25731	9.20538	0.588209	0	0.458933	0.567036	0.791002	20.4666	0.155488	4.13627	3.08085	1.60041	2.67911	1.35923	0.0703482	1.04324	0.553976	0.2125	0	0	0.6885	0.291665	2.7967	2.15511	0.54805	1.06331	3.05459	0.0997565	21.7314	0	0.686847	8.21925	4.28648	0.357627	0.584474	2.76207	1.63856	0.424173	2.67083	0.720925	33.701	0.75411	3.30626	0	1.84149	1.10419	0	2.79391	0.714795	1.44719	1.73522	6.05609	1.07519	2.34897	3.20535	0.993152	2.04799	0.281149	0.425773	12.5398	2.09439	0.255183	3.32712	1.55101	0	0.667892	1.23308	0	0	143.092	0.926198	14.6593	0.602519	0	1.03316	1.21446	2.58295	0.414259	0.707152	0	0.436189	0.702956	0	107.59	2.59248	33.03	0.675904	0.501053	0.803182	1.58144	0	3.39448	0.355135	2.11191	1.4026	1.54069	0.811149	1.19664	1.17985	103.628	0.635893	1.4993	1.60619	1.77428	2.36407	0	0.983351	0.402633	9.53439	0	0	0.366833	2.68465	0	2.09857	3.16884	2.03277	11.8335	1.50756	0.439696	1.57976	0.520603	0.926198	0.506679	10.5109	1.68408	19.6566	0	0	0	1.83869	0.661971	2.093	1.90666	3.04978	0.249341	0.896773	114.559	1.04647	2.72284	2.33744	1.03512	2.04001	0.469248	0.877547	0.962337	21.734	0.924391	0.889988	0	0.469556	0.712104	0	0	0.690673	195.586	0	1.81509	2.28711	301.6	0.377452	0.134146	2.75949	0.447698	84.7727	0.249291	0.731437	0	1.52794	0.287686	0.791831	0.951294	1.18255	1.44094	0.581754	1.45375	1.83494	0.0854225	0.198068	1.03063	95.3527	0.841584	4.71697	12.4741	79.0227	1.23895	2.2466	0.806862	1.10719	2.11171	1.57469	2.51027	25.0173	1.84017	0.210315	0.428399	8.74952	0.242147	2.31029	0.614603	0	0.985396	0.859054	0	0	1.24009	0.407523	9.1255	11.5241	0.360628	0.483353	0.988831	1.92565	0.151852	0	0.672249	0.191034	0.299427	1.51194	0	0.298194	0.420316	9.74762	1.61957	1.70736	1.0586	0.997793	2.62402	0	1.05805	1.21168	2.28471	0.0854225	0	0	20.9872	3.24546	0.527334	0.280359	0.079379	0.916974	0.828079	0	0	2.74246	10.6257	7.77154	0.753946	4.00427	0	2.39383	3.11406	2.81046	0.0830332	0.682144	1.84413	0	0.808633	1.44276	33.2063	0	1.00584	0.733351	0.508739	3.68384	0.277671	0.303566	1.20185	1.00746	0.234129	0.0816722	7.59996	0.222926	0	0.256562	1.89156	1.87363	0.667329	20.2467	0.262159	1.64551	0.315391	0.241437	0.297056	0.834029	4.0742	5.05833	11.2472	1.72297	0	1.62718	0.268746	3.18624	9.61086	5.5402	0.676706	0.516481	0.624152	0.325207	0.641503	0.734006	14.3498	0	7.38069	1.91757	0.735513	0.707915	1.27717	0.80208	24.6057	6.23735	2.32478	2.92072	2.1974	0.795776	1.99501	0	0.691857	0.500071	0	0.64024	5.79101	7.19758	1.23724	2.15964	1.18297	1.14893	37.7099	4.08241	13.135	0.485679	71.2391	18.9221	1.62894	0.48305	0.108999	1.42597	2.62536	0	2.23123	0.0667316	0.389217	5.71759	1.71156	0.376811	10.2909	0.274085	0.422247	1.93321	0.627653	0.605446	2.53584	0.855357	0.647577	0.295715	0	0.809948	19.9775	2.7083	0	12.391	0.318724	2.04115	0	2.70537	2.25854	0.496096	0.528985	16.6938	0	0.454592	1.53737	0	0.672901	1.73585	1.6542	0.445934	0.143281	0.961902	0.507329	0.288463	0	1.08681	3.78017	4.65027	0.143822	7.86448	0.700297	0.983788	0.386268	0.260968	0.446305	0	5.22851	21.5434	2.7448	2.77761	0	0.537207	0.416945	2.84593	0.494485	1.59126	7.19131	0.997612	4.95687	1.37098	0.828904	2.32895	88.73	1.54302	0.315257	0	0.774942	33.031	0.327508	1.26802	2.49462	0.77303	36.7001	0.303921	1.19582	0	115.929	1.97039	0.633143	2.262	0.694109	0.888604	0.120169	1.86457	12.5351	0	0.342787	0.208088	0.44969	1.47932	3.13395	1.30588	0.173605	3.7136	0.547616	2.09704	3.22608	0.282775	36.8544	0.0857576	0	0.208088	0.57225	0	2.84202	12.8665	0.731075	1.30916	2.78115	0.782134	1.30976	1.2546	0.910287	2.15875	18.9081	0	0.381344	0.441731	0.235154	1.43116	0.60341	43.377	1.90697	11.9859	1.60809	3.89625	3.39387	1.40488	57.122	0.204209	1.85289	1.86849	0.498917	0.197997	84.8332	0	3.3033	0.458728	3.59146	0	0.419547	0.739604	0.567956	0.268418	1.99719	1.16238	0.809141	4.3349	0	0	0	0.965341	1.3893	0.78198	1.93016	0	0	0	18.4405	2.22682	0.429849	1.86716	1.74123	0.9914	0.842429	0	0.241499	2.30923	0.31522	27.2146	1.61905	0.10314	1.41526	0	0.254038	9.5223	1.58375	3.46495	160.069	0.687084	2.47521	2.64487	3.52609	0.300176	0.71154	3.62885	1.08926	1.24367	1.84514	13.5836	143.573	0	40.9296	0.208876	0.811065	0.39636	2.0213	7.82449	0	0.806375	0.231438	1.12746	1.52353	0.796415	3.92681	0.238333	0	19.702	0.459978	1.59186	0	0.421095	4.78251	0.809494	1.47547	1.58987
AAC73634	0.998876	0.251918	4.35449	0.304435	0.415388	0	13.4298	1.22179	0.504227	3.66388	0.485027	0.800302	0.550928	0.74385	87.2208	0.247308	2.99485	8.62543	0.690565	0.470001	1.36786	0	0.858636	0.796905	4.80196	0.55404	0	4.74386	0.244598	1.05974	0.566313	1.22545	94.7167	0.751118	0.283622	0.684053	0.360723	5.93071	2.28935	6.28142	0.956694	0.967319	25.4637	2.6774	0.0535899	0	0.44662	2.95583	2.63941	3.54421	1.94055	0.537656	36.1227	1.14064	1.41409	0.47751	0.124412	121.99	1.25985	1.72017	0.828285	2.8745	0.567288	2.71841	0.614297	1.69778	0.247794	2.07103	0.436441	0.985838	0.577647	1.67079	4.25313	1.29035	2.60518	0.291194	5.23082	1.68544	1.85113	0	0.900279	0.0721939	2.41073	0.278546	0.705264	0	2.16987	0.0690545	0.781108	1.2108	0.364613	0.655537	0.47886	1.99193	0.145237	1.93424	6.75223	0.886397	2.20386	1.85505	8.46584	1.05418	1.80989	4.19797	1.49707	1.8363	1.22619	3.48247	1.59958	1.78811	0.851946	0.888835	0.232813	0.348161	13.0264	2.30198	1.0362	0.641912	1.12574	0.0395322	0.79646	111.081	24.357	0.234936	5.01201	4.17208	0.964119	0.591865	17.127	44.5996	0.0628737	0.97722	0.9811	5.31035	1.59546	1.53747	0.903867	1.3801	2.8536	0.65067	2.48698	0.750961	0.630188	4.48739	0.55375	0.482275	0.674002	1.25555	0.433065	130.311	0.308471	0.503952	0.476623	4.92639	38.0533	10.9136	0.506626	2.66664	4.94044	0.615968	43.5777	0.468963	0.680564	7.47815	0.665373	2.78232	2.86871	1.35425	1.50382	0.103517	0.100522	0.44153	0.0428862	1.28564	6.16325	1.16285	2.05651	0.334471	1.06699	0.935665	1.20526	1.54624	1.55099	1.84421	1.30754	1.37952	0.997512	0.594439	0.153051	1.85559	0.922565	12.2787	184.138	2.44047	1.29092	0.748941	6.40082	1.06105	0.688032	0.00718034	0.801192	1.34069	0	0.152883	11.9362	0.867666	2.7528	1.77134	0.271457	1.14468	3.84327	2.47817	0.800423	1.31646	0	2.31067	1.203	1.92054	0	1.42886	2.74565	0.680135	2.50274	0.87568	3.4458	1.76215	0.403538	0.581158	0.0457983	1.25641	1.17976	0.414099	1.38021	0.14838	0.526697	6.5484	0.167955	170.853	8.33874	3.31988	0	0.797697	6.18384	4.73436	0.406948	1.43938	0.471913	4.83212	0.0373069	0	0.666931	0.741755	14.2911	0	0.909314	2.91057	4.94013	0.440884	0.79543	16.1353	10.3176	0.998727	0.397147	1.61677	0.467707	1.11404	1.17742	2.85429	0.860323	2.50671	0.837832	28.9814	1.72733	11.7342	2.08849	1.28664	0.376997	2.33329	194.868	0.224576	2.51204	1.79966	0.50544	1.02983	0.725564	0.981497	1.24517	1.31968	0.563945	1.31433	3.15675	0.826106	0.673542	2.00671	0.517559	0.365074	12.0847	0.430075	0.453133	0.803847	0.66964	0.640745	1.78837	11.1426	2.744	2.03951	1.72016	0.418586	0.780235	1.12519	0.173946	0.228353	1.38623	1.03164	0.750066	0.460713	1.22367	0.907875	0.718199	3.17798	0.502325	0.808444	1.50101	0.628087	1.21808	0.317082	1.24329	2.18411	2.00508	2.46595	5.4936	0.290162	1.07918	0.551571	3.11101	1.30068	4.37546	0.61934	2.22152	0.0696041	9.3715	0.263955	1.46055	1.67213	1.60365	30.7491	0.285976	0.788745	0.934552	6.36098	2.64282	2.23973	30.2798	1.10138	12.7703	1.63159	0.486745	1.40101	1.0057	0.49276	151.443	1.06511	0.272531	1.1405	2.79961	2.00595	1.86188	3.07605	1.76637	1.28237	1.80163	0.810788	2.46639	12.3401	0.551089	0.122397	1.07502	0.480654	1.16553	1.97755	1.68394	0.549157	0.914074	0.673465	1.65036	1.01985	0.488062	1.84975	1.58264	0.555071	2.28943	0.560231	1.43894	6.84377	1.43654	2.90037	1.78176	1.75266	1.04302	7.72418	1.12813	1.49836	0.468497	0.231641	0.279422	1.1805	0.793888	1.29622	0.811754	1.41468	4.96458	1.87607	0.303815	1.36992	1.29815	2.61288	1.37089	1.44598	15.8249	0.899393	1.54145	2.79556	0.463746	1.94693	4.10867	9.58041	0	1.34484	0.584988	1.25702	5.35563	3.74307	1.48504	0.266341	1.10003	0.928556	0.0863597	0.784125	1.14373	2.06506	4.41409	0.58513	144.526	0.387265	1.32498	1.87368	0.405094	1.10124	1.50087	2.90072	0.965634	0.876541	0.418182	0.599404	0.33371	0.945378	151.952	0.343454	27.3121	0.686587	0.395266	2.01439	0.981867	0.748768	1.86743	0	0.571966	2.09551	0.842907	2.5802	6.17286	0	0.349127	1.36552	0.569973	2.49298	0	2.10559	0.610515	123.208	1.00636	2.34815	44.2017	0	0.783789	11.6099	2.61346	0.118857	1.34343	0.124563	1.01446	0	1.27546	0.789225	0.39465	1.70476	1.03153	1.04203	0	0.811064	166.908	0.28303	2.21749	0.940088	1.16778	0.649644	1.99994	3.00068	0.778758	4.60138	0.796275	0.633318	1.61963	0.443255	0.730564	5.51597	0.508459	0.238991	1.97791	0.948418	0.60589	1.07113	2.76322	3.48999	3.72122	58.2899	1.58604	0	0.253413	0.382843	0.705249	0.700147	22.0213	2.07938	1.03787	3.95234	0.411036	1.34016	0.17666	2.0528	0.629949	2.29719	2.30905	0.725006	1.26846	0.876644	0.985677	1.25669	0.801658	0	2.17366	1.27067	0.555536	0.834748	0.479848	0.21828	0.529289	2.87549	0.964873	5.01406	0.311642	0.0606917	1.14489	1.49081	0.436605	1.38236	4.98622	0	3.64918	2.70334	1.45866	1.67213	0.826664	0.735356	0.281471	0.654382	0.68407	2.94461	9.30199	0.389607	4.29161	1.94002	0.950819	6.53394	2.48444	0.966778	1.13981	0.584145	0.217211	1.21339	1.20481	0.441474	1.58274	6.04278	0.493174	2.09488	0.53716	0.0699523	178.02	1.84409	0.442185	0.458549	3.85723	0.759281	0.460474	0.786509	0.248169	11.0568	2.43656	0.272164	0	39.6535	0	6.47062	2.03198	0.688014	23.71	1.86672	0	1.22041	2.26033	1.35549	0.880958	0.668001	1.5731	8.19378	0.428147	1.7107	0.436477	0.0616271	0.350578	3.58469	1.64533	1.51904	0.414236	1.51345	0.802126	0.506435	0.294863	1.21794	0.999315	2.19311	1.04716	0	0.398221	0.953089	118.455	0.270509	2.38793	0.290455	1.80869	9.66723	0.408479	0.683813	0.529161	1.37111	1.11772	1.83297	2.1577	3.93563	2.45864	1.40444	1.14349	0.0988226	0.435025	1.82752	14.0442	2.36735	0.34148	1.91445	1.30626	1.88011	1.18823	0.462943	0.514972	0.849792	0.549897	0.733385	2.1976	0.359551	1.33584	1.94101	0.167155	0.221849	1.49071	3.07617	0.0291168	0.761414	0.75269	1.29627	0.460055	0.76345	5.0774	0.816792	0	0.910168	0.579143	1.19094	41.6499	14.3888	0.487827	1.42999	0.168165	0.226064	1.06739	2.26709	1.19705	0	10.3643	0	1.91519	1.50047	7.51792	3.33881	1.049	2.0047	2.53805	2.62585	0.523961	0.899452	1.74459	1.78739	1.31922	1.02012	1.09499	4.61107	1.06419	0.972503	0.608124	5.38402	2.02799	26.0465	0.834165	3.33372	1.36584	1.92334	13.7468	0.874887	0.589945	0.0183431	0.420496	0.948364	1.05649	0.0261833	2.45166	3.08054	2.10517	1.54188	0.669806	0.776984	0.559775	0.776277	0.795211	1.59213	8.51246	0.919399	4.2116	1.99867	0.5089	1.96382	2.22314	0.713621	2.79287	0.246795	1.10234	3.57176	0.316768	1.48088	1.47575	0.426478	0.285263	0.220688	3.06643	1.39077	2.2003	0.606175	0.35443	0.778758	0.64489	0.498123	0.53293	1.26848	2.73485	0.414239	0.762349	160.593	0.567032	0.413052	5.57801	0.297086	1.53883	0.647651	2.25617	2.13965	3.37707	0.387237	2.73816	0.160057	0.81225	1.47264	0	233.226	0.512234	0.292096	14.1962	0.291565	0.593125	14.3317	6.06602	2.31391	3.46049	1.14843	1.51897	1.51074	1.31083	0.474345	0.373916	3.97167	2.86966	1.15343	0	0.510779	0.315857	2.71082	1.59213	0.288167	0.546672	0.586638	0.920966	3.31961	0.888676	0.997175	0	0.92991	1.46809	1.35759	1.26667	1.65174	3.32537	1.88727	2.18175	0.476974	4.34203	0.77702	2.40328	3.1476	120.27	0.81481	1.61867	1.81345	1.02991	1.36019	12.417	0.765488	3.12644	2.06328	0	0.568752	4.09218	1.07311	0.512106	1.87377	2.17841	0.433384	0.868981	0	0.846497	2.20222	0.846897	0.39399	157.225	1.66001	7.83805	0.454415	0	2.15184	2.95585	1.08735	0.261467	11.5564	0.746616	1.10687	0.264494	0.33361	0.183592	0.270417	1.90143	1.53661	3.3123	6.08587	2.11743	0.262073	2.16764	1.06899	1.00341	1.80664	0.705996	1.11019	3.61139	0.799944	1.17162	0.61496	0.657563	1.74156	1.59938	0.280589	0.482964	32.8918	0.243034	2.22979	2.77204	1.2096	0.104198	1.02792	1.58534	1.56205	22.7881	0.594445	9.5243	0.780684	11.9961	1.53883	1.33636	2.28308	12.2752	0.415449	2.95358	1.95758	1.00841	1.77936	0.63238	1.16602	1.60174	0.695001	1.02029	0.995949	0.0767376	1.0796	1.17436	1.67899	0	0.430356	3.3857	6.03959	1.52466	0.79311	1.4042	0.455039	17.9612	0.134181	0.518427	0.504857	0.149661	1.36613	4.37186	0.431911	2.61663	0.52517	0.277395	6.12325	0	9.35135	3.15123	1.28572	4.84594	2.61868	1.01981	1.05372	1.35282	0.471719	0.392891	0	0.464541	1.55525	0.875404	0.809179	20.5491	2.26017	1.81231	0.955845	1.19024	0.347796	0.238991	0	41.3154	1.2347	2.32322	0.646902	27.3371	9.04053	0.233979	1.83615	4.44144	0.737556	2.04217	0.587804	0.8067	1.36808	1.00935	0.38637	0.229613	0	1.04559	0.998817	1.35005	0.649054	0.531567	0.911029	1.55852	0.230558	3.26969	0.92357	0.391149	1.09688	2.65158	0.726222	1.37675	4.74634	0.95504	0.313657	9.42368	11.5108	1.08369	1.47292	0.194246	0.636059	0.941708	1.73102	0.525332	49.515	1.42324	1.50087	0.820676	3.81243	4.20596	5.58297	0.5681	0.919768	0.95814	0.956788	1.19154	0.834819	0.793077	2.185	2.58786	4.58628	1.35164	0.465439	3.69418	0.612846	0.0179244	2.27701	0.696372	2.68703	0.0426394	1.69044	1.00294	10.114	0.777554	1.45298	6.01486	2.63155	0.443469	0.510779	1.88071	2.10101	5.02106	1.2631	1.32114	1.02447	0.107091	1.63189	0.944389	15.1862	16.4847	1.04133	5.54471	22.1836	2.20578	0.152431	3.71567	1.06369	0.651543	7.98419	0.780962	0	0.484911	0.889928	2.70103	1.00206	3.3226	2.38132	0.86724	0.296391	2.34595	3.16768	15.5916	0.997868	1.33538	0.894456	2.29428	0.318676	8.02322	83.9875	5.49721	1.7624	7.71465	0.0848038	1.73091	0.296	3.04945	1.36262	4.21198	1.63324	1.56883	0.457101	0.0600655	1.35915	0.467441	0.565735	0	0.481064	0.884886	0.518003	0.659132	3.06286	2.17155	3.32315	2.19275	0.298218	0.36409	3.29561	19.8604	0.978172	7.62826	1.22975	0.833837	1.46702	4.29705	1.7592	1.82179	14.6799	1.69116	0.168594	1.25946	0.562985	1.17263	0.276369	3.92438	1.15954	0.36839	1.50314	1.86501	2.30125	0.419083	0.455886	0.0871382	0.756251	0.162302	0.925368	1.44667	2.80583	1.06497	2.00854	1.28835	11.6659	1.28192	4.15181	1.44031	0.909471	0	1.99736	0	0.847035	1.38298	1.5989	2.21049	1.68286	0.760694	2.23741	1.24454	1.03856	0.804843	0.684559	4.62276	3.03591	1.72806	1.22642	0	1.67628	86.3467	1.56233	0.384954	1.16368	1.56437	1.16958	2.65255	0.583628	2.01393	0.882131	2.47421	0	1.25308	0.218333	0	1.30175	0.916283	1.08205	1.53228	100.727	1.16652	0.618603	0.925867	2.26978	5.90089	1.30563	1.34784	0.368814	0.948028	0.579237	0.0915448	0.525088	0.642475	0.930006	0.0873753	1.20614	0.512831	0.763105	1.50702	0.156777	0.385056	0.558638	0	120.058	0.528989	5.41853	153.647	2.51765	4.16847	15.7963	1.5086	0	7.51158	1.05549	0.400097	1.24241	1.62455	1.03141	2.11939	10.7121	1.30876	0.618	4.15391	5.23714	1.527	0	0.495158	0	0.525197	0.844164	1.30837	0.904253	0.934963	0.445339	0.70823	0.959164	1.91344	1.8928	1.32465	0.918609	0.837555	0.2485	0.392603	30.5038	0.0216638	53.2	2.18148	0.567275	0.555768	0.63092	1.32126	0.466293	0.287608	2.57763	6.34703	0.805306	0.508735	0.968001	0	1.9059	0.994243	1.35619	3.01212	1.30569	1.73455	110.32	1.26284	1.7451	1.23091	0	0.604082	0	0.628024	0.851566	0.569785	0.400063	27.9161	0.603372	1.32363	1.78728	0.492333	2.13118	0.757079	0.912218	2.59555	17.4132	4.36354	4.55742	1.01464	1.07172	2.06617	0.351579	1.38214	0.552841	0.878267	9.87059	0.479667	0.604152	0.787359	3.03586	5.98283	0.827524	1.61569	1.9303	0.498766	3.78841	0.220119	1.27649	1.39704	1.28452	1.51344	1.04226	27.6915	0.230049	1.73288	24.8829	2.15641	1.9494	1.24125	0.15964	0.381911	0.32076	1.85899	42.5802	3.53959	0	24.1154	9.32404	1.2166	0.505882	1.36783	0	0.279212	2.04133	0.64585	1.60551	1.66558	11.5112	0.282211	1.93505	0.356843	0.927938	2.54827	0.601492	3.28565	163.588	2.53264	2.09637	19.0924	1.0008	1.09863	0	0	1.0457	4.86762	0.151957	1.37031	0	3.81139	1.81148	0.645947	251.983	0.697828	1.92372	0.545638	2.18165	0.188043	0.391826	3.90942	0.644206	0	1.82055	0.101676	1.84911	0.435548	0.724098	1.38072	0.628142	0.408635	2.73507	0.924849	4.22245	0.412568	1.73638	1.96742	0.963715	2.32782	0.269371	130.665	240.388	0.807908	0	2.4564	0.182794	2.22578	2.78788	0.91844	1.50814	1.19874	0	2.50584	0.163649	1.51022	1.00896	0.429606	13.2768	0.680516	15.1544	0.977507	1.90605	1.29859	0.525812	7.64317	2.52705	0.307101	3.13266	0.711957	6.38673	0.234732	2.8698	0.39039	104.164	0.399129	3.94665	0.0218459	34.8547	1.17698	1.05209	0.996215	3.41553	0	20.3514	2.32594	4.76789	0.837313	0.559578	0.586849	1.30466	0	0.626932	0.0216407	0.764769	3.14943	1.22748	7.79249	1.68392	0	0.533423	4.52347	0.472422	0.428702	2.50767	3.49724	1.56907	19.8903	3.36227	0.0520808	0.177178	1.90071	0.620012	7.34412	0.97766	0.548427	0.815723	1.98907	0.904133	0.407635	1.11602	1.75508	0.778894	12.4599	1.17302	1.26254	2.71875	1.65302	0.867134	3.86022	0.182702	0.791466	1.6914	0.805932	1.9398	2.61334	0.626488	0.894671	42.6123	1.22013	61.3482	1.55559	1.38198	0.67813	1.18352	1.50087	2.54099	1.24573	165.463	3.34575	83.5478	1.52224	0.834796	27.0828	1.18252	0.85011	1.1663	6.0036	1.71643	0.22844	0.827496	6.69931	0.352547	1.75044	32.6552	0.264884	2.09205	9.85228	0.783642	1.22446	1.94543	3.33324	1.82573	0.412699	0.49334	1.17247	0.538774	5.94249	0.141135	4.94025	0.991349	0.836543	0.281808	1.63102	0.628765	1.3781	1.48229	0.5948	0.889429	0.80735	1.48955	2.07582	1.71775	6.44519	0	0.430125	1.94104	0	38.4191	1.96054	1.16722	3.44482	1.58689	0.642912	0.365767	2.81696	1.99021	4.39841	0.862418	1.70778	1.39074	0.392359	1.28599	0.542621	3.8717	11.5645	1.56967	1.68452	0	1.02963	0	0.626375	1.65407	1.8038	0.904948	4.52281	0.490275	0.205825	0	0.870387	1.29917	0.317425	2.22259	1.37549	0.648318	1.13236	3.59655	0.296953	2.93555	0.185292	2.62055	0.601739	0.309252	1.89698	1.21388	4.81205	0.506751	0.255281	66.2478	1.25392	0.059933	2.86973	11.1006	1.37935	2.32583	0.543835	0.712302	0.41403	2.71233	0.143584	0.925082	1.01505	0.634962	2.65826	0.52287	1.93789	2.08447	2.15301	2.07935	0.892568	1.8864	0.922573	1.28445	0.158757	1.15074	1.62377	0.07091	0.951619	2.98072	3.01724	0.248979	1.89093	0.239136	1.63579	1.41839	0.69442	0.32525	0.290712	5.99076	2.45213	2.92575	1.32717	2.38572	0.13203	7.1361	1.13872	0.512072	1.36291	0.499166	0	1.34946	0	12.5763	0	0.881008	0.535366	0.828804	3.01737	2.41262	5.3048	0.322866	1.15558	0.474003	0.168228	1.46699	0.839824	0.153859	0.719396	1.47151	0.105682	3.45133	2.22794	0.539395	2.41171	0.361155	5.0752	163.799	0.493739	1.0386	1.31537	0.101439	1.239	1.03877	174.151	0.414897	0.356331	21.2906	0.808806	1.97076	0.0185165	0.870776	16.6157	1.7395	1.89843	13.8162	0.753756	1.28655	1.32391	3.51509	0.442571	1.24529	2.09774	0.0669924	0.858649	2.85422	2.31208	3.46961	0.934304	0.779078	0.582456	0	3.41452	0	1.35565	0.559147	1.49317	5.56545	0.102506	1.75317	4.82461	0	6.24386	0.770639	14.1066	0.978832	1.21973	2.6147	0.465963	0.562985	36.5409	2.81802	1.90611	2.02957	0.656532	0.277959	10.9693	29.2957	0.436364	0.488462	0	0.770947	0.685159	2.12294	1.28042	1.02059	2.98329	0.759053	0.516925	0.870637	3.07053	1.12316	0.317186	0.587804	2.5816	1.78128	1.4104	1.57044	0.24548	0	0.15725	0.223784	0.0964678	0.574019	2.78814	1.008	2.19295	2.6291	0.4927	0.892659	1.41963	1.62474	6.78175	0.161238	0.197622	3.85914	0.169423	2.68328	1.35356	7.57456	1.53883	1.34957	58.2654	2.27611	1.01026	1.28514	31.8792	2.73492	4.58718	0.299463	2.2221	11.9508	37.0669	3.64552	2.156	0.193242	1.18438	1.07741	0.50265	2.6123	1.5198	2.85677	48.5607	0.162394	2.77155	0.291872	0.392568	3.87635	2.78222	3.3017	0.566581	0	0.289422	1.29937	0.209749	2.41192	14.1517	1.19032	0.0204469	0.408263	2.52533	1.4283	0.762138	0.487347	1.56848	1.21637	0.930564	0.0448655	149.314	0	1.23895	11.1296	1.98205	0.843618	0.28157	0.501084	1.25255	0.993703	1.41501	4.15349	1.39195	4.27588	0	1.41249	1.63429	0.52517	0.441924	2.21948	0.93214	3.59607	0.436976	2.48663	9.71983	0.489936	0.893321	2.03676	1.30486	0.850404	0.763312	0.464847	1.10343	1.73064	0.203251	0.152245	0.219811	1.09023	1.03332	3.82054	2.36353	0	1.13879	1.371	3.15053	0.793323	0.993797	0.959884	1.31193	149.732	1.23457	3.48595	1.40203	0.932535	173.703	1.08064	0.153283	3.30236	0.235222	0.59811	0.806389	0.723258	0.662531	2.14865	0.589476	0.246162	0.721113	1.12827	1.63963	1.59435	0.656832	0	0.554091	2.17539	0.638048	1.87565	2.38408	1.85946	5.75354	0.569586	0	1.06051	1.02496	1.62476	6.71017	0.79845	3.22853	6.58136	3.48962	2.90161	0.697981	0.520196	0.830363	1.1379	0.889341	0	2.45814	1.11117	0.958553	2.19338	2.01099	1.26081	1.85648	3.42673	0.163924	0.795863	0.522666	2.48909	3.57029	1.18524	0.95496	0.62028	1.5602	0.963282	0.544547	1.17558	1.18465	27.615	2.00335	4.40172	0.113534	2.01735	0.793826	0.908718	2.18076	0.734114	0.948402	0.267318	3.52012	1.73798	3.12726	1.57002	0.509997	2.34373	0.230998	2.30301	9.13218	1.88626	2.20147	1.65971	3.44471	0.209108	0.228648	3.41929	0.159835	0.41424	136.957	0.54356	4.84029	0.288775	0.819968	0.618968	0.287834	5.62975	1.04237	1.77208	0.407585	0.761563	1.87708	0	103.989	2.4205	18.0735	1.88815	0.874812	0.412445	2.73404	0.0354658	0.943331	0.65652	6.85815	3.48923	2.10019	1.83276	1.44405	4.76618	116.246	1.33228	1.24896	2.35343	1.1454	1.6726	0.655782	0.732198	1.3646	1.78038	1.78731	0.850862	0.150699	2.2793	0.686282	1.63802	1.68468	0.483471	3.56909	1.85796	1.59558	1.07082	0.342191	0.54356	3.43446	14.0539	1.96021	5.10499	0	0	0	0.40673	0.679862	2.472	4.1122	2.17606	0.375584	1.33547	113.475	1.79126	1.27837	2.34727	7.11093	1.54203	0.722896	2.1405	1.87786	11.2477	0.284812	1.55387	0	0.651032	0.658215	0	0.0785077	1.05756	166.174	0.649296	2.39675	2.90679	182.564	1.08543	0.495976	1.70044	0.0229899	88.2787	0.153617	2.6793	0	1.50646	1.14245	0.77257	1.1724	0.4091	2.36782	2.43771	0.199072	5.84206	0.719396	0.610264	1.98466	100.054	1.90153	2.56471	10.0903	30.8427	0.678633	1.8039	1.56263	1.97099	1.38802	0.28751	2.65546	3.74986	2.20489	0.593997	0.615968	2.71414	0.232112	0.351516	1.78318	0	1.31564	0.61759	0	0.212654	2.67457	0.410167	3.01737	8.15545	0.2963	0.937676	0.7312	2.04362	0.124765	0	1.9792	0.451253	0.861056	1.63382	0.155849	0.65334	0.90652	3.41361	1.60097	0.45591	1.3409	1.87385	2.6555	0	1.49414	1.08604	2.34646	0.719396	0.240411	0	0.887534	2.37489	1.51644	1.38209	0.179354	0.470878	1.78596	0.0855208	1.05275	1.77889	3.81111	6.16508	0.845799	2.27769	1.07393	1.60922	4.05109	0.461827	0.0170555	0.70058	0.726024	0.110689	1.16268	1.01606	21.9005	0	0.681798	0.8787	1.3933	3.81143	1.25477	1.24708	2.22181	2.25045	1.6832	0.260027	1.96249	0.686853	0	0.158097	2.65999	3.73858	1.80936	28.9418	0.48464	0.422497	0.664026	0.909195	0.457627	1.59893	4.8183	2.73042	10.8825	4.56148	0.884083	2.21429	0.60722	1.82706	2.07383	1.26443	0.555996	1.06088	1.53845	0.86839	1.91064	0.301538	10.2688	0.683615	13.9475	1.85998	1.09532	0.974244	0.480953	2.86668	19.6886	2.06104	0.632016	1.70981	1.45437	0.179802	0.364255	0.271519	0.263921	0.136956	0.59419	1.5518	3.82432	11.2951	1.42317	1.29048	0.138851	1.07509	22.9792	4.14701	10.4586	2.05508	76.317	10.8905	0.683129	1.83559	0.0447781	1.41125	1.93236	0	3.4373	0.23302	0.99934	3.71901	0.326452	0.864288	10.9717	0.633358	0.242849	1.72735	1.53275	0.953441	1.45297	1.99121	1.10847	0.242966	9.23886	0.324813	17.263	0.934584	0	13.6214	0.42554	2.35836	0.748567	1.19475	4.84212	0.998628	0.833032	16.6681	0	0.9571	2.47575	0.784054	0.221148	1.00765	6.17978	0.915973	0.412029	0.419857	0.295256	1.27392	2.2817	1.95951	2.01175	0.551071	0.413586	2.75569	0.254495	0.808302	0.912428	0.643252	1.80291	0.710455	3.49527	10.3978	2.12508	1.04598	0.658055	1.10345	0.685142	0.719469	0.853188	0.399486	3.47723	0.580592	3.00359	1.80698	0.45403	2.78329	65.0533	2.09787	1.55413	0	1.84191	28.5379	0.551629	2.43094	1.62557	1.27028	8.77196	0.582651	0.57313	0	162.266	2.79263	0.216752	0.995629	0.792077	2.00777	0.0493666	2.40241	4.31898	0	1.03855	0.705249	0.773588	1.30226	3.92468	1.01333	3.53028	1.85724	0.731142	0.717906	0.792303	0.580836	7.59915	0.317071	0.44021	0.705249	0.881574	0	1.29043	4.73655	1.10122	1.39833	3.0556	0.776497	1.66543	3.60783	0.716748	5.72221	12.1187	0	0.7833	0.272202	0.96604	1.803	0.0309859	36.1772	0.734439	7.50778	0.399848	8.23546	2.32373	0.448887	159.276	0.272647	1.55547	1.8337	0.768601	0.54904	57.0923	0.974951	5.75264	1.34271	1.88524	1.35671	1.15477	1.54089	0.583306	0.220538	1.96912	2.22843	0.781149	3.24739	1.43536	0	0	2.61077	5.96273	0.553257	0.288338	0	0	0.493932	10.5414	1.72565	2.20733	1.05469	1.3591	1.12001	0.519118	0	0.148816	1.77873	0.258992	6.28093	0.299306	0.635563	1.80235	0.137232	0.286994	9.08694	3.51336	7.67076	104.044	1.51716	1.83032	5.27748	1.01399	0.585749	0.314793	4.64623	0.292583	0.766369	2.23956	11.7117	138.193	0.49475	35.9106	0.589934	0.383174	1.08553	2.88969	2.81964	0.403702	0.910986	1.92531	2.10534	1.29647	1.02827	0.878606	0.244774	0.39963	41.1831	4.28318	2.05104	0.899782	1.03794	0.728843	2.32784	2.12149	0.457194
AAC73635	0.326823	0.140327	2.86514	0	0	0	22.0147	0.582272	0	1.25497	0.285765	0.245188	0.337575	0.126607	108.799	0.324718	0.55947	2.73732	0.211568	0	1.74075	0.0619085	0.114374	0	1.83033	0.377202	0	1.19455	0.204375	0.44563	0	0.0625736	210.331	0.821856	0.096548	0.628719	0.255033	0.888745	0.495097	3.57545	0.0888187	0.555669	33.0558	0.789893	0.0547277	0	0.160977	1.5484	1.69714	0.501707	1.29244	0	46.1929	0.686432	0.333258	0.487648	0.381159	161.804	0.317577	1.17113	0.149271	1.00909	0	2.36178	0.0752807	1.74917	0	0.815785	0.25469	0.314615	0.983186	0.639848	2.47126	0.446332	2.60781	0.346939	3.06874	0.57374	0.750613	0	0.167162	0	0.605389	0.085338	0.864285	0	1.05979	0.423124	0.227912	0.721294	0.15958	0.267782	0.209583	2.50366	0	0	4.92306	0.839382	1.40666	0	2.75783	0.364251	0.188319	0.72604	1.01331	0.426202	0.573935	4.9041	0.240226	3.18502	0.326263	0.735978	0	0.133332	7.74187	1.8471	0.552106	0.874055	0.371941	0.0605572	0.393566	108.368	21.4794	0	3.1498	4.76191	0.285848	0	41.2599	75.0673	0	0.49384	0.403216	4.86626	0.2444	0.683759	1.6615	2.41611	0.874255	0.332242	0.826195	0.313734	0.234025	1.23659	0.42413	0.105539	0.412987	1.05921	0	479.378	0.0945059	0.385989	0	8.92288	47.632	12.3244	0.269939	1.4524	4.52729	0.269591	82.4174	0.287352	0.331711	8.83307	0.0926591	1.10499	0.627775	0.385953	0.722705	0	0	0.510458	0	1.09412	7.24253	0.158339	2.16792	0.377527	0.8475	1.0617	0.217209	0.645984	0.890955	1.76954	0.316255	0.140881	0.442326	0.466969	0.1563	1.05277	0.371902	6.35801	211.585	0.958573	0.587902	0	2.54555	0.971	0.641541	0	0.516759	0.777088	0	0	6.55359	0.357843	0.516352	0.856872	0	0.159407	1.00925	0.292014	0	0.373448	0	0.655479	0.175506	0.861064	0	2.24218	0.442727	0.160287	1.09538	1.03185	1.33526	1.34967	0.52985	0.547843	0	0.452854	0.850455	0.0746278	0.497476	0.227295	0.40341	1.73535	0.257281	195.892	5.47443	0.753414	0	0.0977559	4.25406	1.1451	0.467536	0.489979	0.680375	1.22638	0	0	0.240385	0	11.9955	0	0.53064	3.16413	1.98029	0.422104	0.812318	28.5583	8.86338	0.302617	0.0935953	0.247664	0	0.227538	1.53185	1.87386	1.26058	0.440644	0.0987254	15.7119	0.807254	11.5146	0.119598	0.1556	0	0.300357	219.066	0.0982904	0.735659	0.670573	0.619406	0.769531	0.516955	0.255915	0.730496	0.183778	0.261781	0.511327	0.906685	0.136807	0	0.975867	0.264274	0.279619	7.68543	0.219603	0.120718	0.166966	0.418688	0.235566	1.46532	10.9546	0.77205	0.446317	0.27737	0.427473	0.389135	0.344723	0	0.233202	0.372543	0.417933	0.333577	0.20164	0.374894	0.331125	0.342275	1.33235	0	0	0	0	0.347147	0.0662347	0.544152	0.897632	1.7374	0.592541	2.19783	0.209169	0.165313	0.259976	1.1914	0	1.72044	0	0.986386	0	4.17037	0	0.37289	1.81272	0.950921	22.8617	0	0	2.01632	1.05341	1.46008	0.960657	51.4588	0.210892	17.5484	0.616278	0.559214	0.343382	0.0933686	0.686212	181.412	0.125506	0.119279	0.124791	0.259913	1.13209	1.42606	3.27794	0.782403	0.491098	0.212294	0.621002	1.48997	11.9503	1.32133	0	0.0941008	0.235612	1.26707	0.940128	0.271531	0.452967	0.19538	0.152836	1.91012	0.347167	0.690126	0.393547	1.03902	0.447518	2.85402	0.245196	1.31063	3.54241	0.338548	0.373355	0.436701	0.526433	0.355054	4.29357	0.701265	0.616636	0.662461	0.141935	0.456567	0.401855	0.569246	0.380225	0.580292	0.722357	2.77596	0.5474	0.413687	0.723622	1.04661	0.4519	0.7	0.0922925	19.1353	0.780715	0.376435	0.276282	0	0.448481	0.699317	8.83066	0	0.276728	0	0.235782	11.829	3.9915	0.838951	0.543992	0.313504	0.227585	0.0962108	0.226634	0.41224	0.238102	0	0	200.963	0.395487	0.54856	0.481453	0.082739	0.289187	0.949627	2.96231	1.37097	0.7385	0.349413	0	0.222258	0.983666	178.542	0.175373	72.7858	0.300499	0	0.734701	0.240651	0.83418	0.68655	0	0.407518	0.352748	0	1.12928	4.079	0	2.40664	0.587163	0.793738	0.602979	0	0.806359	0.374086	103.032	0.143404	0.436002	30.8541	0.750467	0.141252	6.93673	1.14383	0.0910353	0.374169	0	0.923995	0	0.612959	1.47763	0.0806058	1.11421	0.45147	0	0	0.855441	187.576	0.185811	0.427034	0.720036	0.376603	0.552864	0.490177	7.07727	0	2.19697	1.54076	0.314642	2.52873	0	0.362955	4.78102	0.373863	0.244065	0.430045	0.27673	0.275002	0.364624	0.546171	2.40576	3.68967	123.986	0.422535	0	0.517587	0.390972	0.0654748	0	20.4704	0	1.3008	0.224237	0.503716	0.293274	0	1.00262	1.79212	2.54766	0.482334	0	2.22067	0.619793	0.726992	1.05003	0.245604	0	1.93793	1.49728	0.197906	0.111192	0.300704	0.06369	0	0.667397	0.454781	6.46802	0.318258	0	0.738439	0.726629	0.167203	1.16831	2.7279	0	1.24222	5.02849	0.139652	0.20222	0.469008	0.563227	0.215585	0	0.628734	5.56972	2.17041	0.217025	1.39067	0.990607	0.609701	3.35966	0.834144	0.329101	0.419044	0.550659	0.110911	0.591414	1.12612	0	1.37389	4.58248	0.232452	0.657459	0.106174	0.107156	171.195	0.534432	0.193531	0	1.84647	0.443087	0.0542597	0.166181	0.0584857	7.7428	1.24415	0.277943	0	83.1334	0	1.32581	0.691709	0.281048	56.3354	0.173305	0	0.934739	1.62074	0.474605	0	0.81862	0.378	12.4674	0.807207	0.786158	0.468031	0	0.429626	1.21317	0.496979	1.06374	0.169212	0.326531	0.468089	0.168648	0.150562	1.14812	0.765399	1.78025	0.614331	0	0.502364	0.364997	118.79	0	0.430347	0.10469	2.62698	17.1403	0.100116	0.128265	0.18851	0.586137	0.924032	0.510515	0.92671	1.10204	1.25542	0.819574	0.68692	0	0.106623	0.45397	15.1564	0.43125	0.0871826	0.274935	0.889326	2.29756	0.68257	0.289452	1.05181	0.520701	0.210589	1.18952	0.328429	0.0579765	0.264039	1.98222	0.170704	0	0.500503	0.734372	0.0892051	0.333249	0	0.403869	0.704735	0	3.22223	0.536229	0	0.214498	0.156557	0.456083	43.3277	13.4616	1.05864	1.01102	0	0.494707	0.44593	2.14614	1.0061	0	5.02754	0	0.63092	3.662	11.9121	1.95772	1.19164	0.224699	2.02847	0.846822	0.0891809	0.870204	0.957294	0.511095	0.850878	1.04178	0.778775	3.47739	0	0.425636	0	3.63449	0.591726	66.813	0.4089	0.561181	0.426993	0.355584	7.79565	0.435563	1.18417	0	0.151561	0.871649	0.409717	0	0.268255	0.134826	0.515969	0.185249	0.724264	0.297555	0.155907	0.365888	0.442961	0.69683	13.5864	0.169005	1.58857	1.89532	0.467735	1.38843	3.25745	0.655895	2.39157	0.403256	0.204681	1.70981	0.0995364	0.965312	0.736015	0.0544416	0.655469	0	0.592452	0.473433	3.06412	0.088435	0	0	0.512231	0.200802	0.907076	0.706587	0.979335	0	0.48195	212.747	0.115814	0	3.15495	0.260052	0.857181	0.0696212	1.41386	1.82406	7.0207	0	1.5535	0	0.497697	0.877277	0	202.313	0.156933	0	22.3112	0.145415	0.838686	16.0204	4.89822	1.54111	6.02982	1.40738	0	0.974409	0.886283	0.968832	1.14556	0.258893	0.814052	0.327199	0	0	0.193538	1.13574	0.472044	0.0854376	0.3865	0.22466	0.60462	2.5732	0.108905	0	0	0.258996	0.68756	0.106647	0.646782	0.542187	0.257922	0.626385	1.55074	0.343836	0.422306	0.0806966	1.39802	0.317213	163.452	0.349486	0.154972	0.308659	0.386367	0	1.98134	0.957233	1.37995	0.596346	0	0.264012	3.62186	0.205479	0.560334	1.4633	1.27123	0	0.798687	0	0.63947	0.445553	0.172975	0.254119	193.869	1.76445	1.37782	0.366366	0	0.286634	1.54841	0.599636	0.254881	5.05108	0.238982	0.616564	0	0.438033	0.0803526	0	0.168852	0.855944	2.04909	1.86452	0.324358	0.562039	0.668878	0	0	2.50756	0	2.99314	1.62709	0.773932	0.427318	0.628017	0.332301	0.127038	1.69615	0	0.140919	29.6896	0.159553	0.853925	0.688595	0	0	0.629848	1.81174	0.683662	9.08318	0.220751	2.67975	0	9.18812	0.857181	1.02355	0.53805	8.44251	0.0979083	1.26684	0.922681	0.487808	1.16297	0.516645	0.361246	0.715639	0.266159	0.260487	0.928651	0	0.533476	0	1.57467	0	0.101422	0	4.66431	0.467109	0.247944	0.0956008	1.3941	9.89104	0.0948666	0	0.515576	0.0764194	0.0775076	1.47796	0.208933	2.05553	0	0.708212	1.26116	0	0	3.59995	0.60601	1.07002	1.78285	0.721012	0.269024	0.318817	0.222339	0	0	0.323457	0.525532	0.566614	0.749489	22.5451	0	0.514107	0.408616	0	0.106554	0.244065	0	39.5989	0	0.502421	0	19.0527	9.33282	0.0512028	1.85382	1.03533	0.398761	0.938488	0	0.164766	0.794917	0.46385	0.118372	0	0.276987	0	0.612014	0.508541	0.248563	0	0.3925	0.322623	0	2.19893	0.19514	0.11413	0.698284	0.413066	0.261756	0.843591	4.26546	0.436709	0.240238	2.65071	5.91408	1.18575	0	0.238044	0.389738	0	1.26819	0.134121	116.633	2.8031	1.35242	0.33524	5.3951	2.50973	5.58019	0.386775	0.375718	0.209675	0.603504	0.173834	0.343562	0	1.8409	0.302611	1.23254	0.69017	0.356491	1.56708	0.704089	0	0.688993	0.304782	0.873115	0.0653171	0.661147	0.426763	6.37432	0.238219	0.44515	3.6177	0.325748	0.17531	0	1.23991	3.11889	0.68879	0.595345	0.57142	0.567631	0.656188	0.606012	0.48222	36.2879	15.0522	0.418401	6.80617	18.4601	0.69311	0.251463	2.23725	0.0638986	0.587096	4.75533	0.717789	0	0.495207	0.681617	0.486773	0.423448	0.702029	0.46767	0	0	0.857199	1.70259	4.38685	0.679369	0.252542	0.119145	1.11825	0.325442	10.5602	93.3541	2.99163	1.22131	1.20494	0	1.53197	0.320066	5.3685	0.283715	13.4246	0	0.480642	0.0466806	0.184022	0.416403	1.07407	0.123803	0	0.105274	0.353611	0	0.134625	0.660158	1.55835	1.69685	1.52891	0	0.159351	0.348163	24.6999	0.521186	0	0.627931	0.234174	0.121473	1.40425	0.70623	0.664454	13.1481	0.178662	0.206608	0.385859	0.265356	0.294474	0	4.42026	0.88812	0.31351	0.153505	0.0840269	0.451945	0.202728	0.266037	0	0.165494	0.994487	0.472507	0.45458	4.92404	0.118645	2.77579	0.334502	7.85213	0.643836	1.59798	0.454245	0.228389	0	0	0	0.753403	0.516709	0.306158	1.841	0.443508	0.182787	0.367219	0.476612	0.694215	0.431514	0.173459	4.10143	0.531491	0.496336	0.231937	0	0.586926	92.2091	1.04054	0.138751	0.356516	1.07837	0.482357	4.0633	0	1.34132	0.337822	0.817475	0	0.354695	0.191116	0	0.489776	0.240618	0.571565	0	235.452	1.14363	0	0.16209	0.399651	0.686527	0.121214	0.0888038	0	0.512553	0.532382	0	1.00544	0	0.569851	0	1.08684	0.20273	0.425076	0.288566	0.12008	0.192043	0.12225	0	160.439	0.356545	2.67754	141.674	0.154266	0.358063	9.42576	1.61229	0	4.34355	0.480686	0.216313	0.936949	1.1133	0.315993	1.15434	4.27139	0.27184	0.172124	1.20486	4.10453	0.348381	0	0	0	0.363332	0.923665	0.364405	0.230863	0.749162	0.568492	0	0.172858	0.573922	0.446074	0.0483134	0.33504	0.973316	0	0.32804	27.8622	0	74.6284	1.1139	0.193106	0.261954	0.73636	0.539726	0.0680276	0.163174	0.438727	1.7451	0.284678	0.229207	0.523351	0	1.17905	0.662186	1.22205	0	0	0.531414	122.391	0.941094	0.691894	0.241738	0	0.289175	0	0	0.415058	0.218206	0.490268	29.1823	0.231068	0.242102	2.22589	0	0.803606	0.193288	0.335371	0.309817	56.4648	5.5107	6.98127	0.431741	0.410427	1.58253	0.403924	1.69379	0.338747	0.474837	8.68291	0	0.231367	0.881391	1.5794	7.10738	0.572483	0.170689	1.19021	0	1.42121	0	0.166417	0.718137	0.217534	0.864471	0	20.0312	0.0783111	1.63354	24.0737	0	0	0.800589	0.244544	0	0.245677	0.670045	49.9519	0.931926	0	32.0176	10.7049	0.219253	0.704485	0.804598	0	0.921221	0.846407	0.197869	0.291484	0.924675	11.4142	0.172922	0.837709	0	0.710729	3.73384	0.460697	2.01324	166.785	1.85398	0.578037	21.2703	0.109505	0.453097	0	0	0.674463	1.50635	0.232775	0.0823176	0	3.62693	0.702511	0.453517	305.061	0.855172	1.11502	0.104479	0	0.366612	0.171491	1.01159	0.255844	0	1.34942	0.207669	0.871557	0	0	1.30157	0.521202	0.208656	2.05323	0.995538	0.462011	0	1.21594	0.407269	0.134206	2.43128	0	163.745	272.471	0	0	0.889394	0	0.663482	2.1353	0.86579	0.610972	0	0	0.827927	0.167123	1.05156	0	0.146242	20.6746	0	9.65275	0	1.55722	0.221027	0.169571	14.5343	1.16131	0.235216	2.44835	0.363537	2.5209	0	2.11013	0.408403	113.656	0	5.69004	0.133859	49.8939	0.341941	0.537215	0.586942	7.92429	0	17.1244	0.593831	1.17446	0.187703	0.142865	0.0665898	0.666179	0	0	0.265202	0.266252	1.85555	1.32998	1.80862	0.629149	0	1.26522	3.28228	0.275687	0.347668	0.349216	0	1.41926	5.90723	1.82413	0.212746	0.155091	0.632957	0.271361	6.59486	0.427893	0.258494	0.434631	0.166956	0.221599	0.3406	0.559496	1.04071	0.325404	12.5415	0.598962	0.107445	0.203156	0.785845	0.255446	3.82088	0	0.303101	0.97161	0.352733	0.528263	0.381261	0.225808	0.747545	40.3637	0.280357	80.9363	0.621635	0.683949	0	0.268588	0.949627	0.70771	0.424058	218.251	7.43653	181.921	0.888319	0.0947244	22.6291	0.859664	0.173632	0	4.47665	2.19109	0	0.061834	17.1573	0.196381	0.643539	38.2783	0	0.629826	8.1006	0.40014	0.625231	0.729822	1.47122	1.3239	0.0407866	1.59541	0.211299	0.130314	3.17688	0.216198	0.720734	0.733115	0.183065	0.239826	0.237949	0.256846	0.355543	0.556074	0.260326	0.191224	0.237183	0.651933	1.04543	1.20603	4.41136	0	0.179696	1.37233	0.0745696	55.5427	0.462039	0.12331	2.27782	0.463022	0.369316	0.160086	2.91728	0	3.70573	0.543979	0.784815	1.14315	0.300517	1.24763	0.191818	0.838707	9.00762	0.393462	0	0	0.970602	0	0	0.819754	1.48556	0.539094	4.70359	0	0	0	0.231878	0.72878	0.486247	0.174598	0.413882	0.496562	0.207117	2.0093	0.227444	1.72954	0.567677	0.642284	0	0.0676752	1.21079	0.708375	0	0.310506	0.195526	91.7778	0.0873096	0	3.22373	14.0183	0.603701	0.855075	0.333229	0.419668	0.181209	0.918867	0.329923	0.741244	0	0.629371	0.522058	0	0.879569	0.751314	0.879489	0.151678	0.390651	0.788092	0.450599	0.274546	0.0972767	0.16025	0.203051	0.65174	2.42956	3.41714	1.90316	0.217941	1.80355	0.439583	0.417631	0.377871	1.10807	0.0622793	0.593769	1.38147	2.04888	1.19515	4.98416	2.01631	0.269666	1.37874	0.249193	0.392208	0.491242	0	0	0.234904	0	11.9885	0	0.377879	0.378507	0	3.08143	0.591322	2.10678	0.123645	0.465835	0.36305	0	0.458614	0.361118	0.0992372	0.376294	0.436284	0.107926	1.96722	1.40255	0.991525	1.03099	0.276617	2.53389	192.575	0.814513	0.292594	0.335825	0.0621559	0.796677	0.433973	218.197	0.164015	0.218338	20.626	0.137663	0.801895	0	0.606316	7.88215	1.21647	0.805323	7.36872	0	0.388609	0.354905	1.19657	0.508463	0.982697	1.36326	0.0684148	0.284393	1.39405	0.845794	0.898296	0.106016	0.34098	0.594823	0	1.81931	0	0.940369	0.367083	0.994483	4.08553	0.048315	0.842539	9.62085	0	3.18821	0.621317	27.1271	1.04454	0.20019	1.71657	0.317237	0.265356	44.7801	0	0.670134	1.98849	0.21745	0	6.81735	9.50327	0.737592	0.236289	0	0.374912	0.479799	0.573885	1.23878	0.150486	0.864583	0	0	0.410364	1.00414	0.908946	0.0539867	0	0.768953	1.29252	0.123458	0.465613	0.107439	0	0	0.195887	0.118219	0.376847	1.83815	0.31947	1.79547	0.715143	0	0.683709	0.52043	0.284441	1.39177	0	0.13162	0.567515	0	3.88202	0.487871	5.81354	0.857181	0.330773	61.2674	1.18863	0.884326	0.885887	35.4441	0.782036	5.87491	0.208514	1.06372	8.40315	34.4615	0.837657	1.03208	0.169153	1.67473	0.855778	0.219995	3.57594	0.931242	0.716094	68.7081	0	0.493674	0	0.734989	0.597115	1.06548	3.90369	0.247976	0	0	0	0.137701	0.959661	14.5569	1.10833	0	0	0.347723	0.564627	0.233496	0.199077	0.514858	0.490339	1.61555	0.137454	174.447	0	0	18.6572	1.69462	0.224747	1.00642	0.295225	0.71952	0.970679	0.770692	1.93291	1.00737	2.62	0	1.05631	0.861071	0	0.186748	0.312635	0.206941	7.11531	0	1.95028	10.5101	0.166779	0.436312	1.1232	0.444188	0.260538	0.835198	0.196434	0	1.67437	0.12454	0	0.174594	0	0.949733	1.26053	0.981849	0	0.669108	1.57512	2.86552	0.656891	0.685055	0.45243	0.223297	176.838	0.484917	0.508566	0.636352	0.317445	435.633	0.384973	0.0782689	1.8257	0.593475	0.278847	0.154408	0.443168	0.124273	0.949442	0.702324	0.188542	0.639526	0	1.1163	3.67425	0.828608	0	0	0.464982	0.150368	1.22465	0.3012	0.632978	1.48961	0.0528799	0	0.433209	0.356835	0.373333	9.49461	0.0978483	0.14874	1.16327	3.48623	2.45231	0.42768	0.398431	0.410319	0.232411	0.133726	0	0.90372	0.433272	0.183545	0.47999	1.6662	0.620798	0.334569	1.77439	0	0.34454	0.400322	0.24699	4.57882	0	0.525127	0.0613015	1.30363	1.10226	0.333665	0.720322	1.51226	74.3421	0.537836	3.62183	0	0.515044	0.260576	0	0	0	0.867348	1.54696	1.37848	0.500106	1.8067	0.310327	0	2.94583	0.0707707	0.62519	7.81158	0	0.401467	1.39584	1.9521	0	0.420304	1.16396	0.163229	0	131.065	0.0416325	0.86216	0.126388	0	0.433447	0.176367	3.97332	0.651733	0.44501	0	0.411741	0.663555	0	109.906	0.444941	34.5174	0.680554	0.157656	0.505442	1.07813	0	0	0.223486	5.56925	2.35375	0.881416	0.510455	0.847176	0.494987	97.4953	0.880367	0.629005	2.29109	1.0368	0.495902	0	0.0773528	0.126688	3.27272	0.547576	0.868927	0	0.67578	0	1.32063	0.821121	0.134655	0.942638	1.89741	0.461168	0.397658	0.0655231	0.0416325	1.59426	2.49605	0.777179	3.69676	0	0	0	0.445034	0.208289	1.07016	1.6798	0.707082	0.0523034	0.423254	118.784	1.75612	0.979133	0.735474	1.08567	2.0027	0.147649	1.17351	0.605598	4.97353	0	0.560069	0	0.295491	0.224063	0	0	0.355615	339.075	0.284178	1.14223	3.68815	199.093	0	0.0844177	0.501668	0	70.7164	0	0.460293	0	0.384612	0.301734	0.1661	0.299324	0.117502	1.36017	1.09829	0.152474	3.24767	0.376294	0.498576	0.729646	104.05	1.4829	1.92072	7.50262	35.9111	0.649726	0.128526	0.870442	0.464501	0.53156	0.440422	1.42174	8.19082	0.707679	0.231614	0.269591	1.01132	0.228574	0.430775	1.45039	0	0.516757	0.162181	0	0.162876	2.34116	0.2821	3.08143	5.66571	0.226943	0.304174	0	1.75039	0.0955607	0	0.987107	0.180326	0.188429	0.827361	0.0954947	0.250204	0.52901	0.703921	0.764397	0.0716292	0	1.34552	0.201377	0	0.166458	0.207957	1.9875	0.376294	0	0	0.258965	2.80826	1.07851	0.705718	0.0499532	0	0.521109	0.0655024	0.230378	0.544998	3.18906	1.43346	0.839426	0.193837	0.299108	1.23254	4.21628	0.353724	0.418022	0.858545	0.644729	0	0.381654	0.518817	16.8909	0	0.443083	0.0769162	0.640299	3.17685	0.349477	0.382067	0.378163	0.633993	0	0.0256981	2.73294	0.0467624	0	0	2.60963	0.168439	0.8399	30.9431	0.164976	0.25888	0.248094	0.557099	0	1.22466	1.08771	3.33126	9.18882	4.15635	0.902854	1.53598	0.0845607	1.75446	0.366552	0.968456	0.182507	0.325021	0.678436	0.409305	0.874678	0.205293	3.05865	0.130899	3.71573	0.737442	0.115714	0.24502	0.357211	1.71615	21.031	0.682637	0.946638	0.551402	2.3047	0.100156	0	0.0831852	0.124396	0.104898	0.210048	1.36987	4.03614	3.62355	0.467158	0.864856	0.425397	0.642685	9.49231	0.607232	26.9337	0.855785	70.1034	3.89062	0.213561	0.835953	0.0685932	0.734205	0.137678	0	9.57804	0.0839883	0.428634	0.359808	0	0.158084	9.7141	0.344963	0.159432	0.72994	0.438868	0.508009	0.671916	0.897127	0.27168	0	4.47865	0.121357	16.3868	0.886253	0	2.74362	0.351003	0.963371	0	0.595871	3.28675	0.499509	0	18.2975	0	0.429111	0.773973	0	0.0282304	0.427448	0.650617	0	0.270499	0.151331	0.478893	0.998414	0.748975	0.683926	0.973169	0.562771	0.181014	0.873372	0.508496	0.206366	0.546926	0.273712	0.748959	0	3.2903	6.14891	0.531476	0.801144	0.18328	0.591612	0.78715	1.30876	0.74683	0.667584	4.07575	0.627797	0.311935	1.00655	0.565098	0.532947	104.844	1.75708	1.38874	0	0.418003	18.7863	0.24732	0.310319	0.649598	0	4.75904	0.701276	1.83951	0	132.694	1.40529	0.309895	0.406707	0.436803	1.2582	0	0.426681	2.59551	0	0.431432	0.0654748	0.0707474	0	3.94439	0.639169	8.52146	3.20063	0.689229	0.219944	0.397207	0.593168	4.18443	0.0539672	0.0642224	0.0654748	0	0	0.188261	3.04948	0.766775	0.219695	1.79088	0.328131	0.39249	0.526347	0.0954738	0.905665	11.4515	0	0.599948	0.277981	1.18386	1.02071	0.189863	64.713	0.150007	11.5381	0.0532614	4.82472	1.75242	0	155.487	0	2.07856	0.783892	0.313968	0.186899	116.03	0	3.16334	0.613439	0.753367	0.346379	0.475237	2.0612	0	0.056305	0.754098	0.487658	0.152758	2.03259	1.95445	0	0	0.708737	2.85294	0.437422	0.662535	0	0	0.540449	8.86765	0.254789	0	0	0.21915	0.0779859	0.106028	0	0.151975	0	0	3.3675	0.15283	0.519246	0.712499	0.252262	0.159866	1.84141	2.5913	8.17685	116.849	0.324286	0.467295	0.832206	1.03552	0.0944503	0.137776	0.685089	0.3691	0.361219	0.633352	10.2367	152.984	0.378941	26.6769	0.262891	0.153121	1.33029	0.763201	4.31925	0.154602	0.422876	0.436931	0.645011	0.410897	0.429586	1.36795	0.299965	0	84.6012	1.25434	0.910688	0.918886	0.927482	1.9417	3.5659	2.50698	1.2006
AAC73636	0.5886	0.0868747	2.88237	0.461935	1.40064	0	47.3724	1.64789	0	1.29489	0.28306	2.42868	0.5573	1.88114	67.6377	0	0.831263	4.43212	2.09566	0.222861	2.8738	0	1.69937	2.59111	2.6511	1.51788	0	3.2868	0.1687	1.41883	2.14824	1.70449	82.5937	2.13695	0	0.518974	0.421033	0.489074	1.43037	3.38537	1.09973	0.458675	21.8964	1.95604	0.135524	0	1.1959	0.348578	0.988868	0.709941	1.92032	0.679843	32.0531	1.39078	0	1.20758	0.314627	91.6087	1.1494	0.483353	1.10894	2.27168	0.993202	2.00083	0.932103	1.13988	0	1.7957	0.31535	0.467457	1.21735	1.3204	2.36442	1.26317	2.64183	0.122734	10.9767	2.13116	2.89143	0.929506	0	0	2.4736	0.422652	0	0	1.4315	0.523899	0.141097	1.27583	0.5269	2.32092	0.518999	11.2374	0	1.83433	3.57115	1.46724	0.696674	5.27767	3.73987	0.962142	3.2644	2.56846	1.05655	0.422168	1.03364	3.61546	1.07079	4.73231	0.807938	1.27577	0.378492	0.577808	4.72537	3.11867	0.683601	0.541114	0.418661	0.14996	1.55937	70.6349	26.1367	0.396089	3.24999	3.72383	1.76964	2.85748	18.1395	34.4632	0	0.68789	0.363091	10.7915	0.605217	0.752542	0	2.99155	3.24743	2.46824	0.909306	1.81279	1.15905	1.44105	1.05029	0.26135	1.53404	2.34687	0.469365	109.528	0.702087	1.91168	4.33923	6.11168	68.1654	12.3172	1.67115	1.12395	4.01592	0.222533	44.328	0.284632	2.69898	7.17731	0.688366	1.56361	3.10917	1.19469	0.671124	0	0.381319	0.821644	0	1.08376	4.91076	1.1763	1.0066	0.26711	0.599628	0.525827	1.07577	2.1329	0.735436	0.999397	1.17473	0.174435	1.29451	1.8502	0	0	0.920957	8.26591	329.396	0.712126	2.38229	0	3.03509	0.731813	1.36172	0	1.11971	1.92433	0	1.15989	7.4653	0.379775	2.13111	0.353651	0	2.36847	5.83159	2.16938	1.51815	1.2947	0	1.29855	0	0.355381	0	1.0576	4.75082	2.77847	3.48753	1.53313	2.27325	1.844	0	0.339161	0.17373	0.560711	1.31626	0.739216	1.23192	0.844289	0.285423	3.77325	0.637116	276.728	2.68307	2.2245	0	0.484154	4.04231	9.45222	2.70148	1.61781	0.842421	1.08462	0	0	2.08346	1.29866	12.0942	0	1.31404	7.30123	0.700552	0.836219	0.946624	19.1734	6.99253	1.08244	0	1.63547	0.887094	1.69039	1.46841	2.06236	1.13514	0.779418	1.46687	21.716	2.22115	11.3186	1.777	0.642196	0.357523	2.67763	190.763	0.2434	1.40134	0.922537	0	0.952811	3.96849	0.633734	1.40697	1.59284	0.259304	0.474832	1.12263	0.677563	1.39364	1.6916	0	2.07729	6.61974	0.543812	0.89682	0.723561	0.622089	0.972234	2.20873	14.51	1.06214	0.442093	0.686863	0	0.275323	0.853652	0	0.192495	0.184509	0.711525	2.2028	0.998661	2.32091	0.491987	1.45301	1.77657	2.07873	0	0.759184	1.42954	1.93422	0.984119	0.539002	1.81869	0.921943	1.90753	4.29676	0.129493	0.409372	0.321894	1.63906	1.09644	4.61542	0.391565	2.19836	0	7.94405	3.00384	2.1546	1.17102	1.56987	27.3305	0	1.584	1.09848	1.3043	6.57391	2.03907	23.3746	0.261121	18.2372	2.20439	1.84641	1.2755	0.462425	1.35944	253.888	0.932389	0.59075	2.16317	0.643634	1.00123	0.642075	5.0733	0.968749	1.21613	0.525713	1.15336	1.31774	9.68498	1.45425	0.309532	1.04862	0.583456	2.85245	1.81073	1.0086	0	1.45148	0	5.56483	0.286568	0.284831	2.33894	1.28648	0.886565	1.19788	1.06258	0.295052	4.74174	1.00603	0.184911	1.62213	1.69472	0	3.95622	1.73657	1.2725	0.41012	1.40592	0.141327	1.74148	2.81929	0.418474	3.69515	0.894401	3.2939	2.03332	0.597585	2.32952	1.18481	0.959192	2.31125	0.228548	15.2223	1.93332	1.18641	0.684167	1.17278	1.66589	2.309	7.28924	0	0.609131	0.591754	1.16775	6.61448	3.13788	0.95886	0.336778	1.16451	1.97252	0.238251	0.336733	1.53127	1.6004	1.03573	0	288.115	0	2.71684	1.92593	3.27824	0.835481	1.23768	6.16197	0.714734	1.82878	0	0	0.110077	2.57122	100.484	0.868567	23.8958	1.48828	0.428398	2.18324	0.595934	1.03286	0.56671	0	1.21099	0.34941	0.532911	3.26256	8.26446	0	0	0.545256	1.17934	1.49318	0	3.32803	0.463182	123.628	0.532675	2.51927	42.9634	2.71614	2.09873	0	1.13301	0	3.70628	0	1.66409	0	1.13842	2.49486	0.79843	3.01784	3.35398	0	0	0.504372	238.465	0.153377	0.672943	1.01889	2.79779	0	0.606923	3.07152	0.984707	4.08033	2.06671	0	2.59932	1.12095	0.449401	6.56443	0.154302	0.201463	0.7745	1.71319	0.680998	1.3544	2.70501	1.54453	2.77187	57.2775	2.61585	0	0	0.968179	0.648551	1.56231	16.9295	0	1.78957	1.38822	1.55921	1.45249	0.804165	1.80569	1.70688	1.02519	4.7777	1.03133	3.78066	1.40692	3.18511	0	2.43279	0	1.22156	0.741556	1.1762	0.688372	0.248215	0.315436	1.14731	2.97486	1.12619	6.75718	0.591087	0.230226	1.48576	4.11287	0	3.97805	3.94054	0	2.30712	2.19746	0.345827	1.16845	1.16142	0.836844	0	0.551626	0.518987	5.63357	7.01045	0.537427	1.87843	6.1327	0.838794	7.27971	1.29102	0.407484	1.38359	2.04543	0.549308	1.46454	1.39433	4.23076	0.400261	3.17738	0.287815	0.930339	0.262923	0.530711	161.053	1.13437	1.43775	0.773088	3.65798	1.09723	0.403097	0.823041	0.144831	9.82658	2.27016	0.68828	0	48.2832	0	3.59584	1.49879	1.04396	22.8333	0.858323	0	0	0.364864	1.02837	0.871775	0	0.702042	7.25944	1.74906	0.278113	1.49015	0.46755	1.0639	2.21364	1.05488	1.42685	0.523784	0.970323	0.144894	0.250578	1.49137	1.06618	0	4.83515	0.507097	0	0.888589	0.903856	86.3604	0	2.13137	0.518496	2.43948	36.5154	0.743767	0.952884	1.02699	1.69339	1.88442	0.758525	3.97774	2.40795	3.10884	1.01477	1.87115	0	0.396052	0.936821	10.8427	2.81543	0.431788	2.0425	0.550569	1.36229	1.69028	0.788461	0	0.644716	1.04298	0.981884	5.28646	0.287139	0.653852	2.07674	0.704534	0	0.774635	4.84948	0	0	2.37936	1.33349	0.581721	1.15842	3.02665	0.885257	0	0.619699	0.904608	0.188236	41.267	11.9055	0	1.94726	0.637913	0	1.65641	1.15954	1.44665	0	3.44011	0	1.09366	1.92944	8.58816	1.81799	1.16248	1.85477	0.837197	2.09702	1.32505	0.359153	1.18529	1.26564	0.526766	0	0	3.4983	1.1534	1.7567	1.94261	3.80779	1.5569	31.4376	2.02515	0.277935	0.845903	0.754755	7.28478	1.57642	0.463011	0	2.06425	1.25913	0.405839	0	1.77144	3.67263	1.91657	0.22937	1.19568	0.736848	0	1.96314	0	2.58838	22.0429	0	1.3648	2.52724	0.643483	1.83372	0.733324	0.81211	1.57929	0.873775	1.01372	2.54045	0.924322	1.19522	0.781125	0.269632	2.70527	0.71756	0.628763	2.93096	2.23171	0	1.00837	0.984707	0.724833	0.596705	1.64723	0	1.88624	0.314273	1.37708	280.355	0.860386	0.78343	2.82126	0.965966	1.06134	0.948232	3.5012	3.67007	12.353	0.979291	0.769397	1.21432	1.33517	0.620696	0	121.086	0.388619	2.46229	32.8703	0.154328	0.69229	14.2036	3.74593	1.52653	3.60991	1.43506	3.45721	1.20648	0.754442	1.8539	1.80524	0.641107	1.81428	0.810255	0	2.58343	0.479265	1.40625	0.779294	0.352621	3.19036	0.834502	1.99633	1.66889	1.07875	1.08076	0	1.49651	1.56075	3.69733	1.00103	1.34264	1.2774	3.57956	2.64838	0.319295	1.56866	1.39883	2.07719	1.41395	122.126	1.85453	1.34318	1.91086	1.75409	0	3.67986	0.948174	1.80912	1.1814	0	1.43833	30.3565	1.78093	0.277516	1.39371	3.14801	0	0	0	0.967723	1.73382	0.285564	0.629286	283.435	1.71348	4.38678	1.45159	0	1.41961	0.34858	0.989935	0.450838	11.5642	0.591802	0.381706	0	0.723147	0.795922	0	2.29974	1.58971	2.17468	5.7715	1.60644	0.397657	1.65637	0.90113	0.932157	1.28735	1.53035	1.68455	4.02923	0.31942	1.05819	0.647993	0.257153	0.31459	0.840051	0.425752	0	25.1458	0.131703	1.6447	1.7052	0.482998	0.263507	0.519906	1.90914	0	10.732	0.409991	1.84333	0	11.5103	1.06134	0.921691	0.666198	7.60237	0.484909	2.68897	1.14244	0.40266	3.41989	1.27939	1.59034	1.89875	1.05456	0.645055	1.97113	0	0.660534	0	1.03985	0	0.502309	0	3.6809	2.54479	0.736791	2.84088	1.38091	9.65944	0.234922	0	0.638371	0.18924	2.68709	3.65994	0.689853	1.35738	1.13838	0.70151	0	0	15.2028	2.35024	1.3131	3.64337	1.47165	0.595157	0.666195	0.7895	0.82588	0	0	1.44178	0.520559	0.46771	0.85661	34.7617	1.34489	0.678989	0.505936	1.505	1.31932	0.201463	0	49.5463	0.585459	2.07361	0	16.7099	14.9105	0.887569	1.583	0.732524	0.658312	5.4227	0	1.22405	2.50534	0.382883	0.293129	0	0.685914	1.3221	0.606222	0.839548	1.23105	0	1.40395	2.39677	0	0	0	0.70656	1.83726	0.340964	0	1.44624	5.28136	0.432576	0.198303	3.37074	3.43531	1.46816	0	0.442108	0.321708	0.460936	2.56947	0.996391	51.3881	4.62761	0.669809	0.830169	2.20373	3.52489	8.71164	1.19723	0	0	1.28098	4.30472	1.32343	0	2.90099	9.74178	2.44175	2.99092	1.76559	3.01827	1.16238	0	2.55927	0.754743	8.03077	0	1.63722	1.47953	5.26167	0	3.30703	4.19938	0.201665	0.434128	2.58343	1.08368	3.12224	1.13712	1.17942	1.00231	1.57102	1.21871	0.500231	0.59707	18.8736	12.0161	0.777077	8.35756	19.6894	7.2946	0.444791	1.79242	1.26588	1.74462	6.69081	0.592497	0	1.2263	2.53187	0.602707	1.31075	2.6077	1.38973	5.54066	0.321235	0.653144	2.19243	4.82815	0.841175	1.12569	0.885132	1.71424	0	13.4446	37.8819	2.33224	0.955066	1.60668	0	1.45911	0.396296	3.45305	1.60589	1.28852	1.45776	1.58698	1.27157	2.73421	1.03116	0	1.3796	0	0.260694	0.875662	0.94319	2.66702	1.63478	3.26532	1.57575	1.60622	0	0.526145	3.44868	36.55	1.72085	17.2559	1.55497	1.21251	1.70459	3.4774	1.19659	1.9745	12.4035	3.097	0.767448	0.546011	0.328556	0.583375	0.582428	5.10817	1.46619	0.621086	0.380131	1.0404	2.46217	0.167341	0.1647	0	1.22946	0	0	3.65851	2.48006	2.93805	0.993801	2.48502	6.03452	1.59436	1.42457	0.803475	1.35736	0	1.21228	0	1.65838	1.27955	0.758151	0.976917	0.960993	1.01845	1.11144	1.18025	0	2.59511	0.351445	5.23696	0.658076	3.27759	0.459485	0	1.09007	72.6929	1.03069	1.03078	1.47142	1.48356	0.8532	1.13911	0.885568	0	0.627423	1.65628	0	1.18835	0.473268	0	0.866324	0.993087	2.26462	3.03261	99.4629	1.59301	2.34659	0	1.18761	1.41673	0	0.879634	0.508746	1.05771	1.75781	3.47264	0.497964	0.513084	0.940764	1.98868	1.07655	0.627536	0.526317	0.357294	1.48679	0.407626	0.302732	0	117.969	0.481596	3.31525	107.691	1.14605	1.77337	19.5092	2.92789	0	5.2837	1.51498	2.14266	1.30511	1.94606	3.91253	3.93049	7.05161	0.504877	0	3.35659	4.6201	0.985953	0	0.341513	0	0.514134	0.914923	0	0	0.763898	1.97089	0.597018	1.71222	2.63942	1.73585	1.43569	0.33187	0	0.754122	0.27078	14.3742	0.164357	48.7886	1.30661	0.478197	0.81086	0.569837	2.00482	0.336919	0.646521	1.62966	1.69771	0.986944	1.13519	0.863998	0	0.834205	1.96776	0	0	0.900542	1.75462	88.5933	1.03576	1.24608	0.838077	0	0.572877	0	1.05881	1.02783	0	2.12462	12.9519	1.33514	0.449645	2.31507	0	1.74125	0	0.276831	1.02295	22.6808	3.53795	3.81683	0.427655	0	1.61366	1.33367	0.699066	0.167771	1.17586	14.8289	0.661657	0.163698	3.10162	1.521	10.8072	1.21514	2.95879	1.75	1.49369	4.39924	0.556662	0	0.213402	0.636631	1.16767	0.608258	11.6716	0.581775	1.61808	25.7427	0.962361	0	0	0	0.724366	1.06467	0	30.6689	2.51756	0	35.1897	12.3025	1.08589	0.174454	0.913211	0	0	0.465776	0.48999	1.3534	2.28981	21.7426	0.428213	0.47872	0	0.25143	16.3911	2.28168	3.73911	172.147	2.29554	0.795232	19.5252	1.08469	1.4426	0	0	1.53102	1.86512	0	0.61154	0	0.876245	1.39172	0.30629	118.192	2.1177	2.16949	0	0	0.259388	0.141556	2.60525	0.633556	0	1.33665	1.02852	0.981033	0	0.686694	0.671484	0.893543	1.03341	2.06129	1.5171	1.71614	0.28455	1.31735	1.21024	1.6617	1.40482	1.02182	90.731	130.017	0	0	1.52477	0.320033	1.36917	1.76258	1.60799	0.94561	2.59844	0	2.423	1.65541	0.520803	0	0.724292	13.5732	0.224474	17.1701	0	4.33822	0.95784	0.209958	6.76769	1.91721	0.291238	0.97007	0.540144	6.83714	0.890427	4.13677	0.939105	184.295	0.336454	2.99423	0	139.967	0.692805	6.65164	2.03486	2.26422	0	25.226	1.89068	0.181773	0.464816	1.41513	0.329798	1.41402	0	1.04046	0	0.791197	4.59498	1.47639	3.58301	0.934792	0	1.17492	0.451558	0.853368	0.669623	2.01781	4.75213	2.60758	4.61947	2.79001	0.131708	0.384059	1.8809	0.671983	7.68524	0.847687	0.64012	1.07629	2.68736	0.274377	0.281147	0.615779	2.14764	1.34302	10.4818	1.97764	0.532142	1.50925	1.08112	0.885598	2.70337	0	1.00078	1.40352	0.436743	2.12576	2.36033	0.698972	2.15971	37.1705	0.69426	33.4043	3.07876	1.04848	0	2.99302	1.23768	1.00145	2.10022	337.493	1.49314	82.1665	1.64984	0.23457	19.1909	1.21647	1.28991	2.72259	5.78385	3.79811	0.21664	2.90932	5.55909	0.121577	1.85923	50.4112	3.01441	2.01839	7.88065	0.990883	0.844519	3.61457	0.642927	1.80314	1.31302	1.87142	0.523248	0.107567	3.02578	1.07076	2.08225	1.0374	0.453331	0.712668	1.76773	2.54415	0.660333	0.459009	2.90096	0.947071	2.685	2.82521	2.15736	0.814509	3.38125	0	0	1.81246	0	42.7594	4.8627	0.305358	6.20472	1.7199	0.304851	0.396427	1.50504	5.03308	5.83968	1.15464	3.23912	1.54408	0.372092	0.650431	2.69171	1.78022	16.6055	1.29913	3.65144	0	1.50221	0	0.678879	0.738178	1.32435	0.905879	2.93816	1.23986	0.390385	0	1.72263	0.416471	0.451542	4.32364	0.465869	3.27908	0.897563	4.9757	0.563228	4.28294	1.7572	4.77154	0	0.167587	1.39922	0.730908	0	0.768918	0.242094	171.578	1.08104	0	1.45146	25.2653	0	1.17637	0	1.24709	0.448734	2.27543	0.817001	1.61962	0	0	1.80991	1.70009	3.8117	1.86051	0	2.62925	0.483692	1.62632	1.52159	1.13312	0	0.793667	1.50847	0.537977	1.20328	6.85715	2.35643	0.539697	2.16543	0	2.32694	2.33934	0.878066	0.308449	0.735187	3.5839	2.53686	2.46633	2.59842	2.49654	1.33557	2.92647	1.23417	0.97124	0.405494	0	0	0.465363	0	7.93789	0	0.802078	1.24975	3.5931	1.04055	0.549118	2.85698	1.53094	1.03821	0.899036	0	1.13569	0	0.368618	0.266238	3.60129	1.60357	0	1.92955	0.409226	1.48929	0.342499	2.99477	218.041	0.288144	0.452851	1.38603	0	1.50864	0.716443	270.65	0.609236	0.540679	18.2502	1.19315	0.934478	0	1.3513	5.69301	2.58205	1.3295	5.48795	0.519869	2.19961	0.878867	1.97542	0.209855	1.28832	0.964545	0.169418	0.352127	2.82447	0.261809	0.370748	5.51314	2.53315	1.36777	0	0.750873	0	1.74651	2.72707	2.21641	5.88448	0.239289	1.56481	3.89856	0	0.563936	0.769296	19.5555	0.750959	1.15672	2.69218	0.261863	0.328556	71.5577	5.24405	2.37069	1.0161	0.538481	0.527201	9.27326	10.4593	1.48405	0.585132	0	0.557046	0.594072	2.84227	1.53383	1.90469	1.52929	0	0.435753	0.508101	1.17786	1.28621	0.534758	0	0	2.48945	3.66869	1.53735	0.133028	0	0.397671	1.21271	0.146375	0.4666	2.67758	0.527411	4.30277	0.838865	2.0389	1.6931	0.460272	1.40874	1.2309	0.917452	0.195562	0.468453	0.142819	1.85801	0.604067	8.32845	1.06134	0.819106	56.9414	1.37361	2.91986	0	53.053	2.4899	6.84625	0.826165	2.45854	5.11969	38.0529	1.61336	16.3571	0.41888	0.921602	1.51371	0	0	0.709561	1.37923	32.2452	0.616022	4.89002	0.369061	1.65462	2.13584	2.19875	3.73974	1.22814	0	0	7.16948	0.45466	1.90116	12.4482	1.85925	0	0	2.90615	0	0	0.492984	1.10497	0.485699	0.941328	1.36153	140.431	0	0.626639	6.37264	1.74853	1.1131	0	1.02351	1.18785	1.52965	0.477124	2.19384	0.914681	1.99631	0	0.843797	0.947691	1.13838	0.809289	1.8387	1.74235	1.42096	0	3.77309	10.3624	2.89102	0.29467	0.309047	1.53995	0.387108	1.24094	0.12161	0	2.7642	0.616805	0	0.247059	0	0.958166	0.89186	1.2157	0	1.06517	1.13766	1.12042	0.488006	2.07341	0.280092	0.552959	227.843	1.92131	1.25938	1.37885	1.96525	143.812	1.90665	0.387641	2.63728	0.944773	0.986459	1.1471	1.25421	0.923227	0.470229	1.49074	0.466893	0.575885	2.13998	1.84289	4.06765	1.61222	0	1.05094	0.767636	2.42036	1.1664	1.86469	1.1756	1.2296	0.261898	0	0.715183	1.76729	0.308166	3.27122	0	0.920829	3.84086	6.13909	2.27729	1.05908	0.657767	2.64183	0	1.77994	0	0.745973	0.919654	0.454519	5.15068	3.55035	0.768653	0.552338	8.42181	0.46637	0.393783	0	0.840992	2.09976	0.256918	0.743081	1.06262	2.15215	0.968554	0.330507	0	0	28.2356	0.94014	6.2973	0	1.91314	0.430183	0.811084	0	1.11391	0.966532	2.02808	1.60639	0.145698	3.25381	0.384237	0.773844	2.16567	0.175252	1.54818	5.92167	0.753187	1.59067	0.987592	3.17235	0.528816	1.38775	4.80394	0.40421	0.785684	64.2116	1.75264	1.4945	0.625961	0	0.670851	0.582327	4.91965	0.645565	1.5428	2.0615	0	2.46478	0	75.793	2.20365	26.1179	1.0533	1.95205	0.625823	1.4376	0	1.24466	2.21371	7.52257	1.94289	1.96442	1.01125	1.1655	1.22576	123.926	1.38733	2.07684	0.834342	1.28373	2.04671	0	0.957759	2.50979	5.40291	0.677992	1.07588	1.71497	3.90475	3.78665	0	2.32386	0	1.86743	2.34931	1.59881	0.246184	0.162257	1.75264	0.789587	4.01769	0.69984	2.81675	0	0	0	1.76329	1.03159	2.54816	0.742816	1.2507	0.259042	2.79499	136.101	3.26156	1.8185	1.41656	5.0185	1.90745	0.182814	2.73507	1.12475	4.61856	0.720267	1.84923	0	0.91467	1.10971	0	0.19854	2.83756	164.092	0.351861	1.61632	6.90552	163.062	0	0.209047	0.668932	0.348837	85.2547	0.388486	1.13984	0	0	0.597757	1.85094	0.741229	1.26089	0.748501	2.53843	0.755154	3.39566	0.266238	0.617322	1.60609	120.225	1.83609	2.59438	6.88113	24.3051	0.643578	3.18274	1.61663	3.45079	1.97449	1.90861	2.73834	2.10735	0.477942	0.0819365	0.222533	2.22611	0.503136	0.80006	2.27471	0	0.511867	0.401614	0	0	2.89875	0.825588	1.04055	1.96423	0.561988	0.418465	1.38686	1.33371	0.236641	0	1.13491	0.2977	1.16654	2.15127	0.472955	1.08428	0.982506	3.4863	3.15484	2.12854	1.37474	0.888526	2.29392	0.197584	2.26714	0.858286	1.7802	0.266238	0.607981	0	0	3.31905	1.02722	0.873799	0.618505	0	0	0	0.38033	2.24933	1.40111	1.25285	1.08454	1.92003	0	2.37392	4.55872	0	1.68214	0	1.03777	0	0.315035	2.24834	25.4603	0	0.548612	2.28565	0.264266	2.33882	0.865424	2.83839	2.80938	1.17749	0.729715	0.572736	7.10608	1.0422	0	0.399815	3.85473	1.66845	0.623963	10.9465	0.408538	4.16699	1.10586	0.877906	0.92584	0.866478	1.53917	1.74153	8.45612	8.6517	2.23577	1.58483	1.04701	1.24133	1.21028	0	0.6026	0	0.707385	1.01358	1.83277	0.381282	5.41019	1.2966	2.30035	2.15819	1.43274	2.26153	0.442288	3.99978	12.5908	0	0.95899	3.41365	2.66337	0.12401	3.97255	0.205995	0.616093	0.77929	0.173383	0.997724	3.8815	7.85149	2.18515	2.14168	0.526714	2.38726	7.44363	2.89176	7.35967	0.908235	93.4768	5.69312	0.42308	1.12915	0	0.606047	2.38657	0	6.70575	0.519959	1.06144	3.26702	0	0.978677	12.2186	1.28137	0.131603	0.753159	1.30414	2.51601	0.415973	2.66591	1.00916	0.46083	33.7156	0.540939	22.544	0.928512	0	25.925	0.620859	0.795212	2.83959	2.31877	3.73959	1.39157	1.09913	17.7453	0	0.708417	0.86248	0.495702	0.139816	0.470447	1.77227	0	0	0.187374	0.263534	0.224765	0.618239	0.376363	0.803299	1.53298	0.448253	2.88369	0.167895	2.55516	0.300972	0.406683	1.15917	3.08003	3.70359	5.68711	2.63223	0.72142	1.36159	0.837162	1.62438	0.170576	1.07882	1.10211	2.78426	0.518213	2.31737	1.60236	0.538221	1.6497	44.888	2.86259	1.47385	0	0.690079	27.9482	1.42905	0.658676	3.3513	2.40932	3.8128	0.63149	1.65645	0	185.609	2.25175	0.438518	1.51072	1.08167	0.692383	0	1.76101	1.63835	0	0.667733	0.648551	1.13877	0	3.93857	1.35669	5.41078	4.40325	2.13346	1.08931	1.53007	0.954775	3.41728	0.400924	1.27229	0.648551	0.891771	0	0.932398	5.07777	0.759518	0.680049	1.10871	1.62513	0.583163	0.97756	0.472851	3.84469	13.2928	0	1.48568	0	4.76392	2.82499	0	27.1942	5.94348	9.33916	1.05515	3.7214	1.35612	0	68.9237	0.636462	2.63638	0.808827	0.388746	1.2342	48.5452	0.410928	5.37155	0.446789	4.35305	0	0.653805	1.97583	0	0.418291	1.24494	0.905706	0.504373	5.29831	1.20997	0	0	1.25362	10.4833	0.677003	0	0	0	0.803002	6.64202	0.78868	2.00958	2.18228	0	1.9312	1.05025	0	0	1.79931	0	2.62085	0.693843	0	1.32329	0.208229	0.395883	2.55048	3.45527	10.0493	84.2571	2.67681	1.54291	1.76642	1.09898	0.935564	0.34118	0.942508	0.261148	0	1.307	15.1574	190.772	2.81516	25.0576	0.325504	0.505573	1.44123	1.76395	1.06959	0.382848	1.6755	0.540995	1.59727	0.678347	1.2411	1.52985	1.11422	0	54.1814	0.477874	1.3531	2.27547	1.64054	0.961661	11.9841	4.36869	1.48655
AAC73637	3.38563	0.0634545	2.26727	0.674809	1.02305	0	7.96384	2.40729	0.698541	6.43149	0.413503	0.739142	0.61059	0.229002	24.2901	0.195779	1.21433	2.666	1.5307	0.162781	1.04953	0	0.413749	0	3.56049	0.426417	0	7.08214	0.123221	1.03633	1.56911	2.82951	121.441	0.817595	0.174632	0.252711	0.461293	0.714454	1.94027	4.56502	0.0803257	1.00507	24.5638	3.40696	0.197978	0	0	0.848688	1.98628	0.972284	0.935086	0.496568	27.8018	1.46733	1.20556	0.882036	0.919232	135.701	0.662792	3.76585	0.53999	2.98669	0.725449	3.03528	1.36164	0.49955	0	2.62321	0.57584	0.45525	0.978089	1.15733	4.5715	2.42192	5.50303	0.089647	1.23347	9.08036	2.41365	0	2.41885	0.20003	1.6425	0	0.260547	0	1.56838	0.127555	0.824475	0.372755	0.096214	1.21088	1.13725	0	0.402414	1.33982	4.40733	3.84025	1.27215	3.85488	0.712606	2.24006	1.81666	0.938021	1.15758	1.85015	1.60435	3.65647	3.9975	6.22179	1.18026	0.399362	0	0.241166	6.70573	0.151862	0.66575	0	2.75216	0	2.27797	78.9066	18.5882	0.144655	2.13645	0	0.344686	0.298164	30.5547	12.2048	0	1.39568	0.331509	2.89017	0.442059	0.549668	1.00175	4.37015	1.05421	1.80284	1.99251	0.189156	1.26988	1.57884	0.426193	0	0.373496	0.605008	0	213.837	0.854691	0.69816	0.528239	5.49423	32.4605	2.99889	0.122063	0.985141	4.76659	0.325083	8.09446	0.31185	0.514272	7.98843	1.00559	2.56969	2.27098	1.57071	1.3072	0.573636	0	0.369318	0	0.395797	5.14641	1.14559	3.06347	0.390203	0.875955	3.64868	0.982196	1.16843	0.537174	1.12304	10.2965	2.5482	0.509129	1.18249	1.13084	1.52337	0.403608	6.42088	58.4626	1.90721	0.9667	0	1.36423	0.534527	0.497311	0	0.817855	1.00397	0	0.423599	6.164	1.10957	0	1.29156	0	0.864984	2.43399	3.16909	1.10888	0.945665	0	1.65984	0.952344	1.0383	0	0.965608	5.33857	0.579839	1.69823	0	11.9248	1.09434	0.319456	0.247728	0.126895	0.273034	0.384566	0.269967	0	0.20556	0.312715	7.88533	0	107.544	2.57862	5.71304	0	0.707266	4.65252	2.07121	0.563773	0.886252	0.769146	0.633777	0.206735	0	0.869595	0	12.0883	0	0.719848	4.81264	8.69879	1.52697	1.72857	37.9199	8.22866	0.0608178	0.846455	0.746605	0	0	1.87696	2.63616	0.829123	1.82175	0.35714	10.9049	2.43354	8.10825	7.57134	3.00205	0	1.84713	179.976	0	1.02356	0.673835	0.560177	1.80946	0.467523	0.810055	1.17448	0.166204	0.473498	0.462432	0.95665	1.23726	0	1.7651	0	0	8.70328	0.397208	0.4367	0.3775	0.605844	0.426081	1.72852	8.29431	1.86193	0.645823	0.752542	0	0.30165	1.24704	0	0	1.61722	0.472462	2.61455	0.364718	2.03427	2.51548	1.14974	2.59526	0.759169	0.559996	0	0.348053	0.627904	0	0.984238	2.0664	2.91807	1.98276	2.82458	0.851253	0.897034	1.17558	1.91551	0	2.33389	0.286005	1.07048	0.12857	0	0.73135	2.24822	0.142555	6.3066	16.3979	0.396182	0.899872	6.19997	1.66719	5.04177	2.48228	44.2434	1.33509	3.74646	1.85783	0.33716	0.621095	0.506643	2.48238	50.7111	1.13505	1.29448	2.48288	2.82072	0.292524	1.2897	2.22337	1.41518	1.33242	0	2.05927	4.23498	9.03907	0.531103	0.113043	0.255308	0.745789	2.08347	1.32258	1.4734	0.234088	0.942384	0.414665	0.609696	0.209313	0.624135	1.2813	0.939662	0.728505	2.79985	0.554376	0.64653	1.55855	1.34717	0.270123	1.97471	0.85697	1.92662	1.26423	0	0.805526	0.998524	0	0.206454	0.545142	0.561614	1.98679	1.94927	1.30657	3.34736	0.495057	0.561195	1.17797	0.91949	1.05091	0.844086	2.75442	12.7326	0.996793	0.680878	1.9989	0.856612	2.59582	0	6.84536	0	3.72619	0.216113	0.284315	5.17641	0	2.39291	1.9679	0.283526	1.02911	0.304538	0.81985	1.11846	2.64553	1.51302	0	75.3995	0.953787	0.595326	3.48332	0	2.7897	0.542414	1.92891	1.0441	2.5501	0.210668	1.32863	0.241206	0.790761	150.793	0	62.0857	3.26118	0.521514	2.39201	0.21764	0.377207	2.89753	0	0.29484	0.382821	0	1.36173	4.69504	0	0	1.4603	1.00497	0.363547	0	6.07711	0.338315	38.6273	0.129691	2.23442	61.066	5.22082	0.894219	0	2.27581	0.164661	0	1.38053	1.21548	0	1.94021	1.70079	1.16637	4.21961	0	0.444181	0	0.368401	96.8136	0.336086	4.91528	0.930263	0	0.199999	3.98975	3.82712	0.958993	1.32459	1.04507	0.663962	1.20819	0.409381	0.984746	2.65424	1.01434	0.735758	4.38422	1.50161	0.621764	1.15415	1.97578	4.99609	0.824842	141.475	0	0	0	0.235724	0.118428	1.14113	13.8494	1.28032	1.13284	1.01397	0	1.59138	0	1.48377	0.581808	1.26722	8.72425	0	2.92881	0.186842	0.708051	1.89926	0.444237	0	3.37777	0.135411	0.429557	1.30727	0.483467	0.230399	0.838012	1.93145	0.959686	3.10756	0.215869	0	0.0834784	3.37961	1.10891	2.90563	24.835	0	0.561717	2.67509	0	0.853455	0.169664	0.203748	0.194971	0.402916	0.252717	10.0743	1.36548	0.196272	2.05805	3.58353	1.22533	12.027	0.942976	0.297632	0.505298	0.581004	0.200611	0.611271	1.47108	0	0.584713	2.15503	0	1.41569	0.288064	0.0969097	159.914	0.966658	0.700102	0.282337	4.67573	1.00179	0.196285	0.751451	0.211573	8.92808	3.19788	0	0	87.3272	0	3.99678	1.40752	2.03339	57.5586	3.44812	0	1.12714	1.33251	1.50228	0.424505	0.740342	1.53835	7.55744	1.64255	0.609414	1.20936	0	0.777089	2.19433	5.13665	1.04219	0.229548	3.18932	1.05832	0.42706	1.08932	0.519169	0	3.0123	0.123464	0	0.129808	0.66019	131.086	0.374754	2.33518	0.0946792	12.2501	5.92697	0.0905431	0.464	0.54555	0.883483	1.57303	1.29276	1.89968	3.40036	3.50933	1.85301	0.621235	0.219049	0.289282	1.36854	13.7071	1.13458	0.78846	5.13866	2.41286	1.40476	0.411534	1.09945	0.951235	0	0.380905	1.91249	5.0494	0.209731	0	1.51688	0.411682	1.96699	0.905287	1.54968	0	0.602765	1.73792	2.31325	0.212449	0.604377	3.21557	0.323302	0	0.77595	0.849522	0.549962	41.3376	14.4487	1.12637	3.45417	0	0	0.403289	1.69389	1.17406	3.64758	6.8202	0	0.342354	5.3553	8.59117	1.94757	1.04504	1.76118	0	1.27641	0.322613	0.786993	1.73151	2.37715	1.15427	0	1.51697	3.9311	0.842457	1.28312	0.354727	7.07959	1.20407	60.4898	0.46225	1.01504	0.772325	6.06413	7.00587	1.87866	1.24003	0	0.137069	0.919684	2.59377	0	0.646943	0	3.73305	0.167535	0.873344	0.134551	0	1.103	2.13655	0.945296	18.6427	1.01897	14.8944	2.63705	0	1.17195	1.60689	0.790902	10.3818	0.364696	1.85109	3.09263	0.720148	0.349203	0.760727	0.492358	0	0.174705	0.918515	0	1.89088	0.159957	0	0.958993	0	0.145281	0.656271	0	3.34594	1.60685	1.27407	62.7126	1.25688	0	6.02356	0.235185	8.52737	0.566675	3.12563	3.09308	7.68608	0.357644	0	1.77391	0.450106	0.680049	0	190.286	0.283853	1.25894	24.5198	0.375744	1.01132	11.4477	0.912027	1.115	0	1.04819	0.841732	0.440617	1.55297	1.27446	0.376735	0	2.20863	0.355093	0	0	0	2.95303	1.70762	0.566631	0	0.406355	1.94419	4.32184	1.77285	1.57881	0	1.24923	2.38362	2.70059	1.46234	0.653789	0.933035	2.0045	1.16065	0.466436	0.381924	1.67855	2.3601	1.49178	110.867	0.270915	0.840921	1.25615	0.931792	0	10.7513	0.43285	2.20234	1.72583	0	0.382027	5.5432	1.11499	0.405403	0	1.14968	0.480317	0.481544	0	1.992	2.53282	0.521451	0.919279	43.8326	1.93991	7.65441	0.927733	0	2.85148	0.848693	3.01276	0.131719	7.84331	0.617515	0	0	0.528197	0.726691	0	2.29059	0.387048	2.29438	6.74494	3.1681	1.45227	1.5555	0	0.34043	1.16155	1.11779	0.984337	1.1772	0.233309	1.08208	0.946607	1.35236	0.919124	3.95422	0.62195	0	28.5123	0.192395	1.88777	0.830333	0.587982	0	1.32912	2.0917	0.618289	6.6576	0.199642	1.75031	0.196643	8.01626	8.52737	0.841521	5.35261	9.99519	0.354184	2.78243	0.834453	0	2.23499	0.934485	0.435603	1.29442	0.385133	0.942315	1.91966	0	1.25441	1.30154	1.51904	0	0.733787	0	5.09904	1.85875	0.807245	1.03751	1.51295	7.81133	0.228787	0	0	0.737195	1.26173	4.67824	0.12597	0.619658	0	2.56196	0	0.120749	6.05691	2.07182	1.09612	3.14502	1.61237	0.434712	0.243299	0	1.00539	0.622056	0	0.819076	0.697077	1.16151	0.729961	18.9787	1.47349	1.17787	1.10863	2.74819	0.385461	0.735758	0	26.8907	0	2.12043	0	5.74362	4.35634	0	0.635935	1.20385	0.24042	5.65832	0.407163	0.596041	2.22207	0	0.214106	0.254479	2.10421	0	0.442794	0.613218	0.449589	0	0.867701	1.86735	0	0	2.11777	0.825731	0.394696	1.74331	0.236726	0.704238	3.85758	1.89576	0.144844	6.0903	3.9619	0.428945	0	1.29169	1.1749	0	1.04265	0.485186	89.3159	0	1.95695	0.606367	10.865	3.72644	1.75534	1.04937	0.339791	1.13775	0.467825	0.157211	0.897607	0	0.756758	2.95569	0.891746	1.87252	0.644805	2.20459	2.97156	0.0993274	1.55778	0.551276	3.60972	0	1.19585	0.463146	5.2844	0	2.4155	2.8628	2.87234	0.396367	0	1.97885	8.1619	0.415284	0.96915	0.387585	2.35538	1.78033	1.27882	1.13388	36.0071	10.0306	0.567589	2.13657	9.25412	3.23864	0.129953	3.92762	0.924615	0.212383	4.30062	0.216384	0	0.298569	1.84932	0.440226	0.574435	2.5396	1.86098	0	0.46927	2.38533	4.00345	6.17146	1.84322	0.639503	0.215505	1.34842	0	3.66907	87.2652	2.20454	1.22079	0.335299	0.234969	0.852603	0.192974	5.04432	2.78579	5.64692	1.06477	0	0.337735	0	1.50634	1.51102	1.00768	0	0.761659	0.639596	0.22964	0.487008	2.04697	1.95139	5.75474	1.75981	0.330513	0.192152	1.88923	23.7001	0.392791	4.07206	0.681464	0.654597	0.366192	9.12793	1.68079	2.88441	11.1359	8.72521	0	0.897332	0.599956	1.06526	0.170165	2.45185	0.535464	0.340238	1.94357	3.64762	0.163492	1.58897	0.360897	0.120719	0.598678	0.899392	0.427325	2.26112	5.28345	1.2876	1.14932	1.21006	1.30599	0.931634	1.96544	2.46485	0.330479	0	3.54185	0	0.681361	0.56076	1.66129	1.78389	1.50412	1.23981	7.97051	0.574716	0.313916	1.115	2.36735	3.12967	1.28178	7.48126	4.7825	0	0.796204	84.3289	1.50567	0.564674	0.8598	1.73379	2.24348	2.91207	0.646832	2.42612	1.06932	2.55397	0.541081	0.717035	0.0864205	0	1.01244	1.45073	1.03382	4.06095	149.213	2.19783	0.642745	1.75909	1.44574	2.89744	1.09623	0	0.185798	0.463542	0.641966	0.507293	0	0.374764	1.03072	0.484188	2.75215	0.183345	0.448501	0.391459	0.217194	0.248114	0.995039	0	113.172	1.0553	3.87441	165.117	1.39515	1.87098	9.92399	2.91624	0	1.92965	1.34368	0.652096	0.847356	1.18453	0.571554	8.87366	5.1506	1.35216	0.62266	3.94997	2.02475	3.51075	0.111532	0.498892	0	0.375531	0	1.31824	0.417575	0.557962	0	0.436071	0.625316	2.59521	2.7663	1.13603	0.363604	2.40067	0	2.37338	15.7487	0	42.1152	2.54497	1.16427	0.710717	0.499461	0.650822	0	0.177086	0.396775	4.73468	0.686551	0.41458	2.051	0	0.507763	0.239547	1.32623	0	0.657769	0.640799	106.431	1.04024	2.95801	0.174898	52.3996	0.209219	0	0.386687	0.214497	0.789363	0.443387	13.8678	1.3235	3.1748	14.8966	0	1.63522	0.174806	1.01101	1.12077	47.479	2.95333	6.06772	0.234274	0	1.34702	0.243533	1.02122	1.22542	0	3.24937	0.241642	1.01633	1.42641	1.7458	4.96178	2.36682	2.77861	3.36375	0.800076	3.42749	0.813189	0.45151	0.103915	0.643852	0.710735	0.444281	6.39382	0.141646	3.84108	15.1742	1.40585	5.60132	0.362018	0.22116	0.176363	0.999833	0.605974	37.335	2.29858	0	7.57228	3.74412	1.18972	0	0.606384	0	0.119019	0.935576	0.715792	0.263611	2.41585	11.1168	0.625546	0.815883	3.39713	0.550944	0	0	1.63866	182.772	3.10499	1.97489	6.9649	0.594206	1.28785	1.25219	0	1.42326	2.72462	0.140345	0.744462	0	3.68013	1.27067	1.34231	137.897	0.773399	3.45737	0.188977	0.863541	0.757842	0.310185	1.3174	0.0661084	0	2.44078	0.187812	5.51752	0	2.00628	0.196185	1.45035	0.660463	3.81417	2.35474	1.67133	0.20784	0.824753	0.29466	0.485491	1.17269	0.298542	131.724	66.3113	0	0	2.35117	0.0779189	1.33342	2.57483	1.566	1.1051	0	0	1.90593	0.453427	1.14121	2.09666	0	8.17478	0.491877	9.3445	0	0	1.69908	0.920139	20.1099	1.75044	0	2.47994	0	3.47405	0.650381	1.74932	0.263822	35.8476	0	0	0.121059	20.3137	1.01207	1.94338	0.636981	0	0.103622	5.40057	0.920654	1.19493	0.339508	0.71062	0	1.20496	0	0.651398	0	0.385268	0.671249	2.2397	1.96281	0.910381	0	0.858179	4.94737	0.373988	0.349359	0.842194	0	0.993711	3.37413	3.39644	0.192403	0.210392	1.60281	0.490826	5.47308	1.08354	0.233777	0.589605	1.50991	1.00205	0.410708	1.7991	0.313733	0.784768	11.7676	0	0.0647807	0.36746	1.57934	0.184815	2.30368	0.33748	0.730981	1.02515	0	1.67212	0	0.714755	0.901418	7.98525	0.169033	69.9438	0	3.59347	0.751568	0.728716	0.542414	1.82868	1.15053	53.4756	0	201.777	0	0.856666	19.4373	0.777461	0	1.86433	2.99243	2.37788	0	1.5658	10.7312	0.444007	1.164	26.1209	0	1.00518	6.27943	0.361878	0.616849	5.94031	2.81762	3.05314	1.32791	1.97443	0.382188	0.471411	1.10504	0.977622	1.95545	0.568297	0.66224	0.0867572	1.29118	0.232286	1.52734	1.17344	0	0.432346	0.490292	2.35837	3.15154	3.17296	3.60958	0	0.325026	3.30961	0	32.2732	6.26787	0	3.84535	1.46561	0.445335	0	4.17735	0	4.7224	0.421683	0	2.06767	0.271781	0.237542	0	1.3003	9.77555	2.45133	0	0	1.53613	0	0.495863	1.88712	0.537405	0.940264	5.67176	0.452808	0.285143	0	0.419411	1.52098	0.439751	6.63191	1.76944	0.598773	0.655593	2.5792	0.41139	2.81549	0.256697	8.71301	2.00071	0.244816	1.46001	0.747412	0	1.8721	0	33.7912	0.473765	0	2.12034	6.75152	1.21328	5.67095	0	0	0.327762	3.75758	0.198917	0.394332	0.26785	0.517445	3.02168	0	1.19319	3.05762	9.94238	4.11523	0.353296	1.18789	0.815023	0.827646	0.17595	0.289853	1.28544	0.392946	1.75779	2.55756	1.96705	0.591304	3.16333	0	2.64387	2.39217	0.80169	0.337944	0.238663	5.71142	2.47062	1.44115	1.1862	2.05145	0.487761	7.00638	0.450729	2.12822	0.888536	0	0	2.63429	0.1287	14.7268	0	1.1717	0.228209	0	0.760031	1.06956	0.725837	0.670933	0.505549	0	0.266352	1.82495	0.48988	0.0897479	0.486161	4.73479	0	7.56122	1.52212	1.79343	1.554	0.500333	4.58318	117.247	1.47325	0.793846	0.809901	0	0.678115	0.26165	123.997	0.222497	0.39492	10.7334	1.36949	0.767876	0.102609	1.42568	8.31652	2.2003	1.13294	6.91463	0.37972	1.70704	0.917053	0.721437	0.919685	2.82302	2.11355	0	0.257199	1.60458	0.191229	1.0832	0.958781	0	0.537945	0	1.64535	0	1.41742	0.885285	0.899389	14.2516	0.568036	2.09543	8.06809	0	2.47144	1.68572	27.1329	1.64553	1.32768	2.38039	0.669439	0.599956	13.8455	0	6.92634	2.34071	0.393314	0.962689	6.77333	7.00296	0	1.1397	0	0.474687	0.325439	5.19009	1.12033	0.57463	1.11701	0	0	0.371124	1.62506	3.40556	0.195298	0.407163	1.39085	2.59762	1.33983	0.84218	0.485829	0	0.290465	0.354312	0.106915	0.340812	2.73805	0.963072	2.30473	7.28455	0.248208	1.64888	0.672379	0	3.59626	0	0.523751	2.05299	0	1.71115	1.17659	14.5128	8.52737	0.373929	24.763	0.859977	0.533177	3.91686	29.063	0.60622	1.56269	0.0754304	2.18055	6.51396	17.5879	1.85181	0.746715	0	1.00973	0.88451	0.397917	2.772	0.777411	2.30265	38.0847	0	3.03598	0	1.81284	4.68015	1.4454	2.42233	0	0	0	1.30917	0.498136	1.21505	11.176	1.94003	0.113306	0.205671	4.00953	2.04255	0	0.180041	1.67626	0.709523	1.03134	0.248621	152.394	0	0	15.1277	3.57602	0.609768	0	0.640787	0.650718	0.159611	1.39399	2.03943	1.09325	2.00493	0	1.29428	6.63366	0	0.928898	1.27233	1.3475	0	0	3.96853	5.80867	0	1.36313	0.451465	1.76754	0.753998	0.906402	0.621778	0.643647	1.51426	0	0.337465	0.586481	0	0.636235	0.977142	2.4419	0	1.2967	1.78063	2.45511	0.950525	1.51445	0.613751	2.01945	76.3249	0	3.21955	1.72651	0.57418	229.456	1.53191	0.424708	4.54059	0.3067	0.216157	0.977503	0.801583	0.149853	2.28975	0.181476	0.341026	0.84127	0	1.34607	2.03284	0.535268	0	0.38381	0	0.543958	0.681566	2.58779	2.00358	1.34717	0.0956469	0	0	0.258171	1.12545	12.0961	0.176984	0.807105	4.20813	4.48408	4.43563	0	1.04096	0	0	0.755868	0	0	0.671729	0	7.81366	1.33166	0.998108	0.605154	1.60472	0.227096	1.62988	1.44817	2.28956	6.13479	2.25188	0.542757	0.665277	0.392991	0.836073	1.14669	0.868591	0.547061	72.5955	3.03289	1.95136	2.51659	1.63028	1.25685	0.592428	2.75614	1.62723	0.705969	2.3043	1.17333	0	1.4854	1.40326	1.13045	4.16273	0.128007	1.29236	7.7855	0.18338	1.45231	1.26237	1.1034	0.193127	0.253409	2.10532	0.295241	0.573875	146.673	1.73197	0.467831	0.457211	0.206538	0.685999	0.106335	0.816678	0.825178	0.482949	2.25862	0.248246	4.80083	0	87.2345	4.02395	37.1009	1.07709	0.760431	3.65688	2.70011	0.196533	1.59096	1.2127	2.17494	2.12868	2.07255	1.66192	1.19182	0	35.4097	0.579043	1.04291	0.121883	1.37042	2.39191	0.908499	0.139912	2.29148	3.94637	1.23804	2.35751	0.835094	5.70417	0	2.70719	1.90955	1.21779	0.1705	0.571991	0.667312	0.539449	0.118515	1.73197	1.73018	7.22358	5.11174	4.37196	0	0	0	0.321983	2.26046	3.87132	0.976615	1.09623	0.378416	2.29669	83.4773	0.397049	1.32826	1.62591	4.97472	2.97222	0.801182	0.998867	0.821534	4.49795	0	1.01303	0	0.267236	2.02638	0	0	1.64379	265.977	0.257004	1.77087	2.03383	197.571	0.429635	0.305382	1.95439	0.127398	83.2154	0	0.832557	0	0.347835	0.109153	1.8026	0.541404	0.354221	0	2.38385	0.275788	4.56886	0.486161	0	0.879834	78.7609	3.06538	1.89497	8.04172	25.759	0	6.27674	1.04961	0	0.640975	0.398308	1.57152	0	0.930922	0.837867	0.325083	1.62598	0.459373	0.779167	1.57404	0	1.30856	0.58669	0	0	2.82306	0.324704	0.760031	2.66445	0.205242	1.77279	0.112554	1.21771	0.172846	0	5.67513	1.08722	0.511234	1.49649	0	0.339419	1.19606	3.274	2.30435	2.85032	1.20496	0.486744	1.74836	0	1.50541	0.501524	4.58925	0.486161	0.222039	0	1.17101	3.80959	1.50059	0.797794	0	1.56562	0.942559	0.236956	0.972296	8.87191	3.81447	1.22013	1.84838	0.701209	1.08203	1.73395	1.61117	0	2.55184	0.776449	0.874618	0	0.690319	1.64222	26.9289	0	0.744184	0.834736	0.579072	3.57192	0.316059	2.0732	1.36801	1.29008	0.799492	0.185927	0.494322	0.338327	0	0.292031	0.910914	1.21866	0.759587	8.93614	0	0.936502	0.358993	0.641236	0.422655	1.89867	2.81058	1.60678	4.94118	1.4164	0	2.08366	0.917698	1.66225	5.63553	2.45238	0.440148	2.74346	3.74596	0.925415	1.33868	0.278494	4.74202	0	3.36042	0.727556	0.837197	0.725205	1.61527	3.65187	12.5406	0.771702	0.622631	4.82053	1.66746	0.271737	0	0.150462	0.225002	0.37947	0.506567	0.583002	8.64706	1.31082	0.938862	1.56431	0.38472	1.16246	0	0.0844872	24.1903	1.8796	16.7417	5.01133	0.927071	2.19932	0	2.95111	1.99221	0	3.71884	0.569679	0.332269	3.68789	1.80902	0.571872	8.92467	0.545959	0	1.8704	2.54018	0.689148	0.607666	2.27176	0	0	6.15659	0.658516	11.7618	1.60301	0	19.7196	0.816272	1.7425	1.03704	0.615877	3.21347	0.90349	0.200705	15.4782	0	0.388079	5.80971	0.362068	0.153186	1.20268	3.64811	1.52275	0.163089	3.01093	0.673711	1.80589	2.25785	3.02391	0.195581	0.712541	0.163705	1.57972	0.613163	0	1.64876	0.297047	1.01601	1.12485	22.1823	4.95794	2.40328	0.526936	0.663017	0.458607	0.474587	0.498365	0.900556	0.402499	3.35555	0	2.25686	1.8206	0.864874	0	84.1915	1.50543	1.43536	0	1.51213	30.233	0.671013	4.73088	0.587482	0	3.54445	0	2.87351	0	25.3067	7.47597	0.560525	0.735634	0.526713	1.26432	0	4.69488	3.77413	0	0.585266	0.118428	0.639824	0	2.18636	0.825787	0.592817	7.62698	0.623324	0.397826	0.878105	0.858316	2.17396	0.292841	0	0.118428	1.30273	0	0.340519	6.56186	0.832145	0.894092	14.4294	0.741886	6.46026	1.66606	0.690755	4.32934	10.5183	0	0.434064	0	0.267664	1.73762	0	61.2917	1.0853	7.2267	0.770696	1.57368	4.25928	3.02053	6.82615	0.348661	1.46716	0.590779	2.27157	0.563425	102.318	0.600296	2.45216	0.652683	8.40305	0.626516	1.33714	1.44318	0	0	1.81864	1.65385	1.28941	1.64473	5.30268	0	0	0.549399	3.82858	0.0988987	13.5815	0	0	0.391016	4.75242	1.72819	0.489275	1.59397	3.56751	1.12846	0.767115	0	0	0	0.358799	3.48056	0.967514	1.17399	2.25529	0.304186	0.144579	1.75001	2.34351	2.51977	120.656	1.95518	8.45223	2.36541	0.535142	0.341675	0.124601	1.7899	1.0491	0.217785	0.19093	8.20795	85.658	1.37082	0.332772	0.772698	0.369278	1.95501	2.11668	3.59374	0.139819	0.611904	2.10747	2.1	0.247737	1.55403	0.877975	0	0	12.5321	2.2688	4.77692	0	0	1.05362	5.06773	2.01534	0.723865
AAC73638	33.6435	0	10.4154	14.871	14.0333	44.2765	0	31.6	27.9605	60.2605	12.274	35.2368	33.0902	33.8842	59.2502	0	43.8729	54.3837	37.0025	16.6185	0	1.30938	25.679	17.0234	86.7791	21.8626	1.30809	39.7331	14.9073	40.2901	48.3398	39.0926	303.488	15.6108	13.5087	35.9148	18.4987	62.5769	73.5685	35.5867	25.5409	28.9293	584.325	61.2405	1.46914	1.09083	10.7379	0	100.132	58.3618	65.1847	73.2512	569.144	44.3668	61.8098	18.6443	35.3471	244.121	26.6885	129.3	24.7713	69.9228	21.0984	89.3882	27.4962	0	48.9931	54.7116	50.5786	50.4695	0	54.9125	93.1134	0	2.12138	53.6228	79.6052	92.4108	77.2752	87.8362	0.0679909	1.79924	24.7464	22.4921	17.5768	6.73604	31.4279	10.8996	14.6466	6.78956	0	29.8431	14.2075	81.4663	24.0706	42.4813	33.9394	74.1053	15.5622	4.6232	78.5196	51.4785	59.2684	55.0958	0	43.8926	241.716	57.2821	41.8974	65.6021	37.6876	54.9006	7.37713	0.867696	82.4035	23.0165	30.2035	0	40.4885	1.30543	90.86	173.013	50.6865	8.26226	48.4696	38.5839	14.9594	22.7964	316.424	95.7145	1.93258	91.7439	48.5745	25.9375	0	0	46.4045	33.74	38.7594	41.6215	50.3318	17.95	14.2779	57.1606	28.2148	10.9033	0	0	7.55508	4.73417	17.2975	10.0477	31.8345	66.562	0	48.9137	40.3492	56.0468	28.0334	44.0802	84.3362	15.0069	0	45.1336	29.5472	71.7174	31.1513	39.2452	36.4498	12.6414	9.39466	11.3984	1.38947	0	11.9936	27.5641	52.9063	33.6941	32.895	43.5286	22.7051	0	16.6696	55.0028	105.993	37.0741	18.6452	0	28.9892	0	0	182.703	0	63.2395	24.3468	14.3101	42.4884	21.5672	0	14.9603	26.9036	27.9947	16.5004	22.2896	115.046	27.5293	38.5035	16.2643	123.999	39.1612	81.8261	93.1176	70.318	81.8407	1.12051	47.3494	21.7009	15.0597	0.838988	0	86.6752	34.6834	86.1779	0	77.0857	0	1.50856	29.079	1.76917	31.5582	36.8395	12.2629	50.99	0	0	63.4901	10.046	0	28.9464	60.8402	0.734358	50.9734	37.6637	99.0504	0	0	0	46.3895	1.48764	1.51453	37.6427	13.367	66.7029	329.781	0	37.4975	65.4719	14.1812	141.1	137.014	59.7227	15.0164	12.6388	0	32.6377	54.9735	70.1445	37.4307	0	36.1012	24.575	79.8079	60.2685	57.8453	54.3363	39.8292	50.2666	0	300.923	26.7054	0.0460337	56.2463	28.7205	34.9929	34.7356	18.2157	37.569	66.0033	14.9492	19.0817	34.9113	22.4247	0	62.7133	13.3287	13.1928	77.5233	0	23.5191	29.4054	17.4723	48.9924	95.4112	79.3032	67.0608	40.5182	12.7482	22.9507	31.3385	32.1084	20.5197	8.97926	43.0336	24.2446	51.6178	6.39712	59.0108	36.0944	22.7518	177.914	26.0055	15.6149	13.7164	9.23549	40.5942	24.3897	60.2892	56.6236	8.37901	49.5753	33.7343	29.5215	39.6709	0	18.3065	88.2436	52.6571	24.0535	45.7366	2.19728	131.915	45.0617	42.568	19.3621	36.2278	258.118	0	26.7686	67.6756	36.4191	27.7497	40.413	109.481	18.6995	59.5344	87.8432	0	46.6484	24.3049	0	0	47.3725	27.4595	48.1175	177.603	37.4947	24.1503	86.3282	68.3667	44.244	18.3057	142.289	109.603	52.2295	35.59	9.65964	31.0403	0	36.1691	58.5472	69.2466	27.4251	31.7872	19.8303	0	39.255	30.9705	0	45.0778	25.9563	37.7368	24.8328	51.8542	36.7605	70.3921	48.2297	50.0894	33.9593	17.0408	38.907	23.8371	55.4564	27.2141	0	0.0464255	34.1608	29.8467	26.3938	42.08	51.1227	35.6132	148.506	60.1535	30.0798	49.4779	48.1041	0	46.7732	22.5828	30.5964	57.597	180.247	41.9926	30.0617	0	47.2742	4.02457	50.2496	6.70644	61.5685	0	39.6336	64.1253	28.6533	26.9691	25.641	26.747	27.654	23.8095	38.295	57.1594	14.9473	0	13.8339	31.6829	35.5797	18.7783	37.6001	0	47.8095	32.1073	36.318	19.565	67.5221	21.7322	0	243.064	47.3634	313.988	55.2451	25.8001	39.7642	10.8648	0	102.576	7.44217	13.5917	25.6534	21.5324	60.63	0	1.05711	105.935	48.5999	0	0	2.35515	92.7077	0	149.798	21.2312	79.2107	779.058	41.9825	24.0726	54.1472	82.9054	0.96271	28.3069	0.23283	29.9291	36.0951	35.2153	27.9195	19.4089	166.661	0	0	2.53385	38.936	0	14.5106	51.128	19.5801	30.0229	19.4287	90.7145	48.9062	48.3054	21.4461	0	23.7182	0	11.231	35.5781	29.612	18.1462	0	50.5026	47.0484	39.4841	49.8307	54.9814	72.4097	0	176.121	0	69.7703	12.2102	10.8135	36.1115	60.7645	68.1339	17.2743	43.5806	51.8045	8.19517	45.03	6.5161	30.9187	0	65.3339	97.4374	14.2292	40.5323	15.0415	54.7716	40.1461	0	122.462	176.992	18.5136	28.753	33.1504	22.0153	0	17.9022	51.902	26.8215	0	0	20.1929	0.225262	28.1191	16.1405	64.9826	66.5351	1.53046	66.6936	71.2234	16.6997	28.2392	41.0521	20.9841	9.99623	34.2483	35.9157	82.2566	125.125	16.3303	52.7585	41.0974	43.4253	177.531	48.8558	21.4172	35.2811	0.186644	27.0218	57.1133	84.9399	20.9048	43.127	44.2108	23.5421	38.5838	21.2037	6.88632	198.77	49.3747	29.2824	27.3004	81.411	11.534	13.1975	23.3191	14.2254	54.7974	60.2452	10.8527	4.41937	109.458	59.1882	73.9035	68.718	51.7835	156.325	53.9947	1.20183	18.2492	17.3792	30.5484	23.7692	18.3129	70.6463	78.9146	0	58.531	0.05439	8.14021	0	0	49.5819	110.293	0	47.0154	34.032	7.05158	29.0272	30.7041	16.1884	53.396	0	1.31995	0	22.5655	221.634	44.6637	178.888	15.457	8.81501	0	20.0347	18.3638	27.7866	60.2365	0	58.9711	11.3078	86.4834	64.6171	72.5036	24.1956	25.614	21.6837	43.4533	65.4821	48.5712	19.2195	92.219	104.176	68.4424	0	36.1904	51.7649	33.4625	16.9595	34.9425	97.3825	8.86651	11.9208	47.8783	16.8024	46.2223	0	54.6613	30.6953	34.4282	50.0234	32.4703	0	35.3901	35.4313	15.4126	3.41115	31.9604	19.0608	33.0818	65.8439	66.0647	35.7134	35.3646	7.75345	13.6826	24.6066	328.405	88.734	72.8835	75.553	0	20.6321	82.2692	84.421	77.4378	93.0885	66.6562	50.3281	31.9174	10.8094	18.287	69.1773	73.8273	56.1808	29.2372	32.2604	11.2266	28.0377	47.089	79.8474	62.7699	42.0281	91.0562	22.993	50.7633	59.8825	46.7358	86.9867	57.9719	32.8531	1.14288	38.3435	25.2603	38.4953	0.783056	40.7339	47.5999	154.039	29.6115	22.2902	27.8361	14.8386	28.7222	33.9917	49.316	97.6906	36.4325	76.0847	35.6983	24.6049	67.7669	59.0193	3.02346	65.4111	0.0410047	48.2856	93.4673	27.3071	29.5255	63.7217	37.8208	56.6975	22.9431	33.2541	62.3902	53.7223	12.2297	11.4832	48.3054	19.8223	19.1769	0	15.5193	46.7375	20.4411	62.5173	0	19.0307	12.353	49.2618	2.32699	68.3347	31.2341	43.5774	27.729	68.5337	10.1334	48.0215	55.0481	18.0839	14.7825	0.411966	331.562	31.0215	24.023	148.987	7.67203	29.4503	61.6213	51.6235	58.1695	39.7258	42.9324	53.7557	0	238.64	0.0358235	0	0	56.2215	21.0804	68.8713	24.2926	8.97393	120.568	45.9513	2.2472	22.7421	23.5753	36.5602	51.6827	13.9088	39.5855	9.74221	61.5906	75.7632	31.3184	33.7386	33.9611	40.0741	47.231	56.5925	38.284	0	40.1416	57.545	45.1577	219.504	0	48.094	42.6217	35.3062	16.8192	72.8518	0	82.1442	38.8088	6.78178	21.2189	101.533	24.237	11.5777	17.7637	73.6805	60.3771	77.7486	2.43998	81.1209	67.0522	13.9304	28.5272	0	129.349	157.154	0	1.35448	55.0278	0	41.6787	0	168.853	43.9078	7.0218	0	20.4295	11.4388	12.3556	63.4586	47.5215	14.3669	99.3463	57.9428	38.405	0	15.393	25.9769	42.1897	32.6765	0	73.3269	0	39.8363	25.2457	98.0237	18.3949	129.883	20.699	12.2085	31.3892	26.5208	54.5681	0	28.3479	23.5447	85.9063	26.7478	58.9508	154.249	0	71.6946	24.8512	58.9149	68.3347	20.967	158.662	93.651	29.4689	67.4268	65.6753	33.5973	79.5266	0	27.0027	21.207	21.045	30.3015	43.9769	16.6385	35.5853	39.2187	73.8681	2.16924	39.8492	24.5467	37.9845	54.1852	36.9909	35.5402	11.3406	53.1495	0	61.2426	0	8.01928	54.1602	47.0017	22.7748	52.3929	34.5909	39.4059	78.8674	1.24903	45.4007	70.2563	39.9924	6.09299	34.3237	53.9601	32.4982	77.5452	22.6987	13.2189	1.04513	35.9952	54.1507	53.375	32.6417	110.27	67.1525	55.65	22.049	43.7535	27.0438	0	0.552267	63.634	0	35.7617	19.7946	184.695	0	8.08049	54.7312	76.5211	20.7604	103.191	48.7093	20.1048	43.0311	23.7717	21.1843	17.1675	29.472	17.3723	25.8885	51.0762	67.7366	24.7294	18.6606	42.0436	21.0448	53.0666	38.1772	15.7366	22.2599	14.6727	12.6694	0	21.4498	158.193	11.9862	118.013	73.8864	39.8368	15.8129	23.8664	49.564	11.5833	87.3136	0.036368	142.501	31.1633	55.6677	37.4974	157.995	98.8496	39.8671	21.8668	22.7699	74.1956	43.5528	56.1393	33.8479	30.9656	0	63.0184	52.9392	40.9847	45.5873	31.5862	100.614	1.47416	70.1296	14.6279	75.7942	2.81608	0	0	74.8272	12.4022	30.0557	39.7291	50.7449	0	24.2926	63.1284	79.1369	0	32.6415	23.8809	123.152	36.4312	42.4368	25.6938	148.799	57.5977	39.8643	30.9319	42.3507	51.59	0	92.3352	53.3831	0	64.4135	0	0.998706	29.1385	39.0906	0	31.7767	60.249	65.6632	26.7326	17.4116	0	56.5085	78.5087	39.7906	28.7816	27.1379	67.5316	28.8564	50.2804	145.181	35.3774	64.1592	70.347	1.05675	0	28.5533	49.91	44.5433	87.364	53.1548	56.3675	38.5429	0	47.6765	26.5516	41.7443	1.81346	17.3844	37.299	15.6467	22.9979	0.115076	26.7674	41.9279	36.181	25.8643	31.3699	68.2562	117.126	38.3693	94.0104	40.4556	20.8504	6.65355	50.5119	47.8042	46.7005	63.5793	91.562	22.3533	41.2087	37.7754	39.8126	8.22702	32.4577	49.1273	13.5677	42.7062	27.2047	20.7351	16.5463	23.4809	1.14013	24.9056	35.9999	0	51.3081	52.5476	67.9459	53.4308	43.9182	163.138	31.7912	32.9137	73.4279	22.5175	3.50724	158.893	1.61784	37.964	65.2349	116.307	331.826	70.1269	39.106	51.5129	48.2053	30.7775	45.6833	10.2108	23.7197	30.697	105.111	51.8477	0.54795	51.6837	173.617	33.3502	0	30.7416	42.9839	39.4626	58.8108	35.4906	158.649	65.1297	36.3328	12.5323	26.3585	30.5105	18.8039	63.3486	36.4721	16.8312	83.183	257.443	35.817	22.1619	21.4265	51.3665	93.8229	10.945	20.1548	14.2053	35.5795	37.1003	0	0	24.4393	28.1225	37.8901	98.8435	14.8836	20.1998	25.0585	0	0	17.8009	2.25735	0	21.7002	58.3731	44.8966	27.9845	44.9533	43.1445	25.4441	0.743569	41.0985	29.9311	0	14.6243	31.6974	65.8052	92.259	131.226	220.25	0	62.4213	0	38.9874	1.80578	0	0.988013	0	12.1723	24.0111	31.7383	19.143	15.4459	3.1379	43.3094	44.4193	45.9806	36.1968	0	18.2826	7.18408	39.9388	245.066	6.31695	113.646	68.3408	36.1823	27.9151	57.9166	74.8583	19.2025	0	0	75.7451	40.3717	14.9909	45.7661	0.876566	40.6941	12.8203	15.1103	83.6481	51.4737	83.6482	198.358	0	29.2163	16.4004	58.388	0	49.8747	0	0	6.47891	0	29.9759	37.8755	46.8724	7.35144	0	62.6745	18.475	31.7375	84.4292	95.0911	37.2736	62.3222	28.1319	24.7064	48.6161	0	17.5676	41.3342	12.8755	28.578	32.6029	23.849	47.5475	52.1772	41.7902	61.9379	51.9302	58.9091	27.8702	46.3408	11.886	25.4505	6.12224	25.8358	50.5681	46.7558	184.036	9.49187	46.908	43.3206	88.5173	74.3147	16.4442	16.6106	13.9599	16.3878	11.4463	91.3435	45.7614	2.63099	56.1679	67.9328	0	33.0093	103.932	1.78224	20.6081	16.4099	21.0858	8.3879	79.2593	67.7337	25.4607	29.5121	14.6398	42.9489	96.9198	0	17.7692	211.275	145.565	51.4104	14.0212	32.2468	33.6462	46.5546	2.30049	39.046	35.4133	2.39851	31.0709	0	103.192	73.2056	19.4188	211.48	54.6092	42.7604	25.3273	0	12.0996	17.0193	42.6922	0	0.32068	49.1777	0	65.8069	23.2294	51.206	19.0141	17.155	0	87.1237	38.7478	0	59.6365	18.979	67.9831	27.0748	4.21925	19.5358	223.353	180.259	14.6697	1.25126	116.26	13.1763	48.785	48.9258	1.93681	43.1465	14.5109	2.09062	64.6555	0	0	32.3748	23.198	0	26.2511	688.951	13.3989	71.7298	35.8699	18.9669	176.439	53.2179	9.47141	90.74	0	46.2868	0	68.0175	42.2399	0	19.1207	40.7324	2.23225	0	35.4021	38.4568	0	35.2887	0.512633	49.5058	66.4559	73.6844	14.2002	23.5048	22.8051	41.6502	8.60713	27.2453	1.83374	27.1169	100.831	49.5435	86.8045	51.6912	1.63049	22.986	68.3828	19.3427	0	109.464	48.9133	32.1405	59.1819	73.4519	5.9274	0	70.5403	26.7101	75.6743	25.6186	9.67278	29.4338	59.9619	30.014	11.5445	35.5511	57.7093	30.1766	55.8569	32.3201	5.50643	45.7776	53.6981	17.0394	36.336	9.41028	52.6004	37.4112	25.9679	52.749	0	21.4915	0	0	31.6247	143.749	57.8163	50.9479	22.6467	34.7397	0	71.5515	43.6373	0	37.1957	194.059	0	26.9695	81.87	0	0	66.2946	0	16.7544	2.41963	44.6666	66.0022	14.1779	63.5181	132.055	40.2692	37.4012	58.2866	28.4815	19.4196	92.6155	74.4127	190.056	40.7435	31.0111	0	14.9469	34.0929	19.9613	91.8531	38.3379	19.2104	0	58.0695	0	17.028	63.9321	0	15.05	35.3634	28.8366	49.7499	43.9697	35.7143	0.768296	19.5391	56.7851	1.27387	107.923	94.3397	0	70.2882	18.6444	22.1315	29.0402	97.5948	56.7651	33.9132	62.3942	51.9252	47.5948	18.8847	16.559	21.3773	100.585	29.554	40.5067	22.3105	1.16802	44.2152	5.84964	13.1576	54.8633	19.9155	30.2747	86.9348	0	8.78448	37.1652	26.2191	44.3719	14.6847	85.9285	216.884	0	30.5799	68.0165	0	35.0327	11.0829	95.0913	50.9888	6.55117	58.1772	53.0144	39.9187	0	0.954327	0	21.3072	22.5544	65.7987	10.5263	63.8968	84.3197	23.0411	11.3341	24.6171	39.3885	0	21.0689	15.4193	29.3222	52.2355	18.6159	38.4583	53.936	74.346	70.3299	26.8527	22.8121	0.0666453	16.1546	21.3656	40.9327	60.7848	21.9138	63.2441	25.7366	0	0	41.4355	10.4893	36.521	71.4676	0	14.2361	54.2586	77.2203	64.5386	80.046	0	0	0	74.5572	26.9606	90.6102	51.5498	17.8312	0.738199	41.5043	2.95197	197.706	3.4378	28.895	0	24.7868	29.6241	34.9344	61.6969	8.24773	0	38.393	4.13273	54.9159	28.9353	8.63775	40.056	73.1104	0	52.4091	66.9854	40.4633	59.3364	0	36.1655	0	88.0289	32.519	49.1732	2.02248	0	40.8332	0	0	0	35.2313	26.8204	0.191858	0.69221	30.0865	57.1728	28.933	58.5229	81.4856	0	27.9994	36.0469	53.5359	18.1993	39.4996	35.012	1.16872	21.8622	58.8658	40.9377	99.1368	50.7957	18.3069	0.0345622	1.37664	36.1357	7.25088	44.1766	27.0741	74.022	206.597	23.1887	35.2115	63.4641	2.92478	7.96581	37.0981	142.939	76.5281	38.9208	46.1736	38.8386	37.7754	0	125.886	89.1685	69.8898	23.4821	34.2905	58.3473	151.177	0	44.6578	1.70125	51.1147	0	92.901	2.01543	60.7866	45.8159	11.6657	9.1612	26.2883	43.2064	45.4732	25.3399	48.7093	46.8247	40.4216	40.8749	45.4515	34.7411	1.89176	20.9014	11.5129	8.51086	14.5613	47.0575	37.7692	52.8159	71.3713	20.2049	0	42.0028	36.6744	62.9162	6.73083	27.9451	50.0129	10.0399	70.5621	16.5362	287.697	68.3347	0.100903	72.3592	70.0692	0	100.97	119.688	70.6142	29.7052	14.1464	52.034	77.58	51.8455	71.2452	54.0684	0.963207	37.9187	41.8685	18.7908	108.738	53.9601	43.7539	130.265	7.28502	98.1485	25.4594	27.8835	66.1141	43.1204	86.2959	43.5718	0	9.13653	74.7762	9.52137	0.117098	71.1351	45.2252	25.0205	11.7473	62.4773	44.4381	4.74855	36.3564	58.9702	38.8506	18.3988	0	310.177	3.2221	35.4061	118.277	45.6063	15.8144	58.361	21.5661	29.5581	18.8432	43.1019	24.5683	94.4569	67.8735	23.5466	107.825	48.7725	34.5909	40.3332	50.1963	33.4325	35.4754	33.7604	50.8671	14.8827	0.13567	43.9142	16.2434	57.8135	25.2209	45.9281	15.5399	25.329	44.4936	0	2.50424	35.872	65.9651	38.7149	64.1613	15.7744	3.86717	31.9582	19.8604	0	29.4434	58.0183	0	97.7253	0	61.0634	174.997	54.2243	0	0.490824	49.8558	10.6965	65.4087	0.0344839	0	13.0631	38.883	14.3551	43.9721	0	23.9262	35.9909	18.9804	55.09	62.9778	0	20.9519	0	15.7604	38.225	96.1732	72.2802	62.3041	39.5841	35.2304	0.337979	0	22.8156	43.6309	65.4155	15.6806	41.0176	91.7895	40.3335	34.4118	4.34882	22.0756	19.5597	18.906	29.7928	1.70787	57.3417	66.4126	14.035	103.211	32.908	38.0154	27.4884	36.6868	9.14101	110.018	18.8878	49.7777	52.2153	45.49	29.8413	19.897	0	45.9608	20.0585	74.8078	43.4253	118.168	54.8952	0	0	28.2807	0	28.3758	23.3607	39.153	19.7205	0	34.8279	4.97758	0.935261	26.2539	36.6056	1.01096	12.8093	38.579	60.8216	42.2263	49.3138	16.3833	39.8979	7.7303	0	82.3758	22.9713	79.7514	239.697	63.5004	116.844	0	84.4357	35.48	0	45.471	17.3894	45.54	36.23	20.5429	47.5908	0.904386	198.428	82.4032	160.367	58.8904	33.9432	40.7051	43.1769	0.972279	71.3476	67.4477	25.0203	32.0713	64.1004	39.8631	55.362	0	131.198	11.8491	31.9798	25.4894	48.9176	55.2661	83.7608	17.9963	55.651	80.3116	52.2275	39.23	9.57719	98.493	40.5824	34.7355	46.5663	0	103.136	47.0763	58.0727	17.9533	13.805	63.5004	59.138	79.3911	48.2781	12.0288	1.02034	1.2641	14.386	0	31.5153	38.0697	0.0488026	31.882	16.7636	54.8593	0	0	0	46.9323	82.8992	1.33673	19.6977	0	51.3574	71.0187	48.2676	64.9989	0.228453	33.6523	37.1829	1.56523	41.9363	40.6603	255.642	41.2639	59.8653	0	27.728	100.09	10.9874	67.5865	0.802145	19.3435	8.29508	39.0037	0.214543	0	8.14901	42.4268	11.2006	35.7487	13.0317	77.6688	20.7135	104.149	40.056	17.237	32.0515	0	48.4243	48.7201	57.3585	619.916	0	93.0514	49.2115	0	27.3859	0	39.0013	35.8244	24.0737	22.2056	44.0803	157.314	0	0	47.7445	1.48187	39.4305	40.8541	0.873315	12.4546	93.0015	15.9384	29.6241	0.138267	1.10767	75.5781	22.2222	36.6927	2.95396	1.07318	50.9894	21.2212	23.8353	36.4785	1.78669	52.8171	37.977	14.2337	74.4105	47.78	38.2955	93.62	52.7156	1.16831	40.6227	36.2017	1.20398	40.056	19.4727	0	104.839	43.612	54.7326	61.929	7.63947	22.4145	155.362	1.86495	0.0624688	92.2887	92.2617	45.1341	29.7485	43.8354	16.7888	38.2115	48.7421	10.6465	0	103.713	77.5427	2.82758	35.7035	47.9019	579.862	0.312991	80.4286	37.5728	0	61.394	38.1659	36.3637	59.3716	68.3349	35.5969	13.0445	0	28.6821	2.16603	16.5486	20.7072	32.7479	64.7023	114.646	25.0961	0	27.9719	26.4495	22.2019	54.0808	95.4977	44.3217	27.6771	29.7436	0	72.886	27.7902	10.5341	52.4299	49.0019	0	15.2468	56.1474	32.505	62.5048	34.4855	148.34	20.2317	34.3825	35.557	39.723	33.7026	14.0205	109.548	39.8563	26.1688	0	87.3177	1.18738	25.1959	23.8299	11.436	7.58944	0	16.1185	25.3678	3.18765	43.6989	0	26.6339	0	31.4337	40.7965	62.5057	70.7913	79.2624	109.209	132.83	13.8633	44.8816	1.11597	66.9589	43.4549	45.8318	71.7141	7.03718	0	4.29284	20.0269	30.4454	61.0848	19.3977	28.5325	64.6732	32.8089	53.2061	31.9069	31.8187	28.841	24.0697	54.5031	35.0261	56.2124	97.0498	2.11015	815.685	20.395	87.2492	48.5056	25.1364	65.8302	33.2688	22.2956	32.4856	1.08665	0	65.6993	11.7243	37.4553	44.5464	73.2494	24.6544	19.3638	38.5314	30.6458	45.999	162.675	49.4537	54.4036	0	18.3326	62.7576	51.9265	0	35.395	21.3751	59.7833	47.0478	56.7918	71.7149	40.0996	44.6124	30.415	60.9137	15.6879	29.9781	35.5908	0	84.5569	0	84.8795	59.7724	15.7356	41.6196	143.529	0	56.8077	269.611	50.0417	648.997	31.6201	49.874	38.5313	24.9308	391.462	0	52.4416	1.02878	154.463	49.7949	44.5481	4.79725	0	13.0781	2.27611	45.3535	77.9554	0.232719	38.8247	36.1115	24.9771	30.0753	19.7177	36.5448	0	115.262	0	5.18863	39.3843	35.0554	30.9974	13.4775	23.6922	36.1115	30.6127	1.83944	15.3911	63.813	0	12.8675	66.3188	16.8163	61.1739	57.6956	28.3478	71.9893	54.2919	1.28297	32.894	12.8894	33.5859	32.4313	137.304	102.604	0	91.4596	34.488	44.202	179.707	11.1873	112.899	8.99028	0	24.4973	29.8823	0	127.282	25.7829	61.2442	46.7607	89.6793	14.0885	29.8964	31.6956	13.9558	9.61853	165.424	0	27.5866	66.4863	45.3118	1.78885	5.06097	65.6429	59.8163	0	88.3435	5.06045	0	15.5633	0	22.1772	38.9483	60.4564	76.6572	28.2305	43.1254	3.69952	9.0248	17.4365	1.85572	291.938	32.9249	26.3467	54.627	0.889233	8.9732	105.084	25.2143	52.9175	203.217	37.6351	91.2315	71.7595	24.9099	13.5225	0	125.083	28.0092	0	32.8019	46.787	0	36.3744	98.4771	22.5349	37.4924	41.3246	4.34589	58.2553	11.6332	39.5941	65.3993	51.3155	25.2918	46.0117	0	11.9566	11.8188	82.1695	37.1258	91.2689	41.4856	0	0	50.3489	52.5701	0
AAC73641	25.1706	0.623236	9.34489	2.48543	18.5263	0	17.869	6.74219	10.7202	44.4735	17.578	32.1241	30.9225	9.27796	50.2922	0	20.9963	34.6014	15.7389	9.9925	21.404	0.0687385	14.0961	11.2306	10.5448	50.0486	0.948515	8.91596	6.42946	11.3803	9.15052	29.6667	102.051	10.7678	9.86237	37.6964	11.0436	24.1217	19.515	16.8721	15.335	12.9564	163.008	29.5494	6.01578	0	2.77042	29.5394	31.7018	12.7327	16.3594	13.4122	197.656	21.3405	23.6816	12.9947	6.20709	155.47	14.4029	4.62342	13.7564	20.0657	12.0238	43.0616	18.5561	5.51978	26.9735	20.5311	65.8544	13.3442	0	21.0764	50.2633	2.69026	1.40388	43.0341	62.4671	19.4297	19.7244	25.2838	11.9715	0	23.2574	5.77993	14.7144	0	19.7902	2.58393	16.765	112.579	18.8998	10.4064	18.151	55.945	4.19945	19.3279	16.6746	0.0548228	6.71595	7.88788	35.0682	16.3662	16.9135	18.1957	0.414513	13.4395	12.5134	48.4244	28.1666	27.4425	15.5771	25.4959	0.791961	1.29537	34.7472	24.3309	17.9818	20.1376	22.0004	1.31115	7.25398	82.2927	31.045	1.68716	37.8874	159.94	5.92451	4.94184	74.5273	48.2301	0	85.3327	25.3154	31.3704	31.4781	0	17.8332	3.72592	15.8549	12.9114	23.6471	10.1021	20.2678	14.2148	34.2465	6.21066	164.619	0.866579	1.05225	8.12338	6.8206	14.5715	22.0501	47.9555	37.755	23.5635	26.4503	15.9248	8.62802	23.348	44.3058	18.5051	0	22.0671	12.8602	24.8008	18.8199	15.3201	11.0335	1.40853	1.8807	15.6713	0	0	51.8872	18.1082	19.7081	35.69	10.351	12.9672	10.3704	41.8397	15.4983	46.2925	15.0992	12.1229	22.949	23.3838	7.11531	14.7284	22.959	18.5899	152.938	19.4772	21.6598	16.5599	146.553	36.4875	19.3751	55.0205	14.1578	22.4333	23.2178	14.0157	51.7513	14.0652	24.3469	13.3197	15.6981	19.0799	33.9915	33.5902	39.3898	79.5295	0	20.582	16.6418	14.2772	0	27.219	30.2808	25.9125	39.4056	63.5171	49.3603	79.4346	2.60815	13.1998	0	74.3832	8.92346	7.19235	10.053	0.353319	19.0812	50.6607	1.1998	188.975	30.316	34.8192	0	30.9993	23.0677	40.3469	27.8593	1.01553	20.4913	15.387	1.06602	0.0826884	14.7599	13.4507	48.2144	3.28388	0.206214	101.724	21.5479	8.66108	128.871	110.866	28.287	35.9076	15.5674	17.5808	19.4897	22.9904	31.6469	27.51	13.0041	16.7326	15.9603	117.857	24.9574	34.0216	34.3004	31.8466	45.3339	0	69.852	8.70892	67.2055	35.5566	27.9223	57.2981	12.777	11.3376	21.5749	32.2812	23.6018	10.1341	17.9699	14.3546	68.5273	28.5185	1.23241	6.08517	49.3449	96.6057	14.543	17.1297	21.087	24.7779	22.0844	20.1965	25.6025	22.4785	12.9348	29.2375	18.9245	23.3098	33.412	2.53751	31.0399	16.7287	37.3342	23.8215	20.9792	11.7356	19.6859	61.0169	19.573	15.8817	20.0154	6.28149	25.6322	23.9208	36.372	23.8474	6.84824	13.4478	19.06	42.0247	22.8705	16.771	19.1371	41.2956	22.6205	38.8355	22.2327	2.54135	137.133	25.141	11.3996	24.135	21.187	70.4621	30.9838	18.0081	7.52229	25.3809	26.4102	34.5592	62.4777	18.8498	34.791	35.7644	84.899	19.6161	19.7387	18.027	318.315	20.875	6.48948	24.0537	108.682	44.8744	17.1294	44.5848	50.9795	20.2298	22.4401	113.023	44.3365	33.2683	18.1432	1.84585	50.0262	88.2659	19.8751	30.3644	26.8022	12.2718	12.7558	7.2461	9.25691	17.269	19.9357	0	26.6492	16.6955	33.0853	30.3965	27.0408	40.0339	35.4698	28.3217	24.7774	22.6674	21.5247	38.9584	26.4735	45.9563	18.1925	8.60464	59.1723	45.6005	11.1815	25.6118	23.0664	13.4745	17.7099	107.215	128.397	44.9935	53.5022	112.293	84.5105	41.1743	260.307	10.9223	46.3333	106.937	16.1959	28.5829	27.1764	21.7015	0.640876	43.1595	17.83	32.131	27.1367	226.222	28.4397	5.91928	18.6403	36.6152	3.96322	13.8098	16.9814	31.883	47.0276	5.57322	148.618	16.5987	17.5659	31.0297	3.34397	33.8645	34.9615	53.2312	13.5718	16.5933	12.3113	31.4005	14.4415	0.339792	82.5723	19.9005	104.571	26.1583	8.96384	33.5766	15.8985	204.554	58.6966	0	14.7598	32.7902	27.4306	28.6717	32.856	0	30.7595	28.2943	1.60398	27.1818	0.272754	38.0213	1.163	194.957	9.80825	33.2095	253.51	202.444	17.1265	59.8791	14.9355	20.802	18.0305	317.519	26.1147	0	16.0788	3.65418	52.7505	48.1169	0	106.885	0	41.9186	129.632	20.6998	44.5957	5.9161	49.4674	17.7037	50.6702	59.4297	41.4142	30.7358	13.8713	17.0369	1.48332	4.57371	40.3401	41.5743	33.9974	25.419	49.711	19.5725	23.2975	22.2466	21.0127	40.0281	15.4019	131.367	9.85216	0	6.8388	11.9524	48.2426	13.7297	39.2897	22.0062	22.8415	30.8481	1.56601	25.8712	1.00959	38.5381	3.92864	82.8675	34.9891	25.464	4.24301	21.4365	20.863	24.4835	0	0	16.3766	18.3869	39.2544	21.6053	42.3804	0.148505	7.92211	13.2792	27.0992	18.0662	23.1899	9.24917	60.6936	27.431	28.1569	27.4682	54.3478	0	35.2402	0	11.9396	15.8219	19.8302	15.9343	17.091	23.2	52.7763	6.9507	62.4888	11.9761	18.8661	23.0978	21.0612	24.6978	26.9053	12.022	19.433	81.3176	38.1019	30.0751	25.2851	5.20083	21.7334	92.6025	16.2601	15.8652	15.2664	6.49621	279.572	30.3818	25.8719	23.051	25.2582	11.1923	7.59098	5.55389	10.0914	94.6318	39.7991	6.48074	0.291204	98.6967	0	44.8494	30.3753	23.3729	111.517	35.0213	0	26.6385	14.4291	20.8415	27.5441	17.1789	22.4751	82.9149	13.8024	27.467	3.32586	2.64142	10.6854	78.0135	48.0625	14.6751	0.131516	9.23792	13.9158	6.55389	26.9148	18.2933	22.0109	13.7474	30.9828	0.105095	1.45025	21.5601	143.996	19.646	96.3294	8.8691	40.4523	19.5911	17.3524	28.3787	31.8231	29.9153	0.675937	25.2356	8.64317	0.201537	23.9501	41.0862	27.2285	4.51805	13.9222	34.8134	41.8842	27.9723	12.8745	30.2011	55.9879	73.3407	11.3176	8.23391	23.7074	16.1881	22.9146	23.6268	33.4396	13.6084	12.1079	19.7913	11.6755	15.8479	81.9827	29.2997	4.57595	25.383	17.923	17.5783	11.8677	18.0753	17.6172	10.0025	5.99687	19.7834	15.4129	16.3061	26.6444	37.5968	38.1394	83.4682	3.80411	8.7666	78.4446	13.5869	86.4705	8.50861	42.983	0	13.8284	16.2294	91.3537	74.4821	118.158	24.3335	85.1355	25.0106	14.4173	7.8907	29.6374	39.4967	29.5392	28.3394	23.094	12.8379	15.9283	19.2976	8.53592	41.0686	59.2129	107.466	23.8356	49.7228	28.4081	26.8474	49.92	31.9261	40.0117	0	31.0986	20.4935	32.6086	0	25.0194	21.1677	96.246	17.8536	36.402	29.6023	24.2351	21.4232	18.5912	18.1434	6.79705	46.4123	59.7181	19.2635	14.4607	32.086	25.7781	755.153	47.3372	7.75719	24.3398	52.6249	5.99559	12.4544	30.8908	48.6606	15.6231	6.60629	22.2341	30.1732	52.2252	11.1349	1.47694	41.4142	7.84865	25.3456	0	23.6147	15.2233	13.8093	13.4274	181.118	15.3024	1.96711	34.602	216.874	25.9828	18.9931	29.3038	4.07593	7.17985	4.30306	18.3528	19.0563	33.9116	8.96138	0	237.415	17.3201	7.10992	12.0728	2.80938	13.037	282.85	54.0823	37.8504	226.087	21.7484	22.4251	20.8268	17.2211	7.59849	15.8647	35.8169	22.5242	15.9705	0	17.0276	13.8389	47.8882	27.8833	2.78899	38.451	13.6197	16.4997	17.9044	17.7753	32.564	0	10.065	32.0189	27.1877	16.966	17.2775	21.4496	22.8442	22.7755	78.1005	38.0745	34.4331	32.018	112.129	124.849	5.89826	30.594	25.0694	16.4161	10.9623	61.5981	0	34.952	16.3151	0	13.8714	94.8441	14.054	24.9981	10.4983	27.665	4.54066	81.5267	0	35.288	42.7428	25.0957	12.6405	291.218	173.117	31.5144	3.0753	0	13.3668	41.3554	23.9241	1.30181	25.9994	43.464	6.22974	38.6283	14.072	5.4958	12.0197	30.5781	25.6126	20.4764	100.717	37.1091	8.36221	21.8345	22.6264	21.8451	73.0618	25.4568	19.2452	34.9035	24.9631	16.3405	17.4093	7.48992	15.6005	6.56219	37.95	3.83342	25.7063	39.1869	23.893	27.4733	10.0052	6.45096	79.1416	13.7817	38.7894	45.9572	17.2432	25.2248	15.3786	29.7413	25.9828	11.4267	102.038	57.2662	22.3725	28.2728	30.8367	18.325	37.2855	0	55.4677	13.9054	14.9771	16.804	26.8087	9.86724	19.9853	23.4895	105.58	0	29.4815	18.3227	23.9823	25.5587	11.1	15.6037	14.736	43.96	0.0491553	18.0233	0	4.91001	10.3615	116.738	16.1306	33.6564	30.0127	9.02725	49.9906	0	0	72.7475	24.1392	0.207912	20.7852	19.0533	14.6365	22.797	10.5413	5.54646	2.30438	15.6873	44.4947	38.8128	20.6124	27.1106	62.6832	45.3921	14.5032	24.0905	16.5634	25.419	0	77.5374	46.3058	25.252	7.70197	71.5734	3.50987	1.35307	59.5714	32.6474	14.0501	34.0395	29.3931	4.35405	129.857	11.7769	11.5922	4.26467	66.393	24.8974	17.3145	46.8506	15.4552	27.0029	33.3535	16.8505	25.2541	89.631	25.3286	65.198	36.2948	13.698	7.12053	0.504355	27.7274	139.774	11.3276	22.0498	39.9506	14.3769	25.3604	8.88069	60.482	7.81217	75.09	2.36284	122.673	126.845	18.9204	19.8024	168.161	68.1264	22.3454	15.7821	13.1408	36.1783	90.0595	11.7544	25.2785	28.327	12.487	33.9625	34.1035	24.1389	33.0273	19.7584	49.6162	0	29.5866	20.8459	122.343	2.94444	9.59208	62.8888	37.0196	14.812	24.2188	48.3275	34.7489	0	17.0276	25.963	6.39547	26.0535	15.1772	19.2454	26.5745	7.39511	32.1071	12.8929	101.676	116.066	13.0077	24.3075	55.0264	28.5513	0	60.1439	59.0998	17.8873	33.7678	21.7575	0	13.0862	30.197	32.1583	19.7469	24.008	28.2065	9.89055	9.67903	300.832	53.779	31.0651	13.2006	20.8453	15.1869	26.4878	24.7883	30.0483	50.6072	20.7544	84.332	15.2723	0.100967	29.3093	42.207	59.4995	38.936	30.5739	14.6411	37.6058	13.279	17.4493	19.2566	23.6526	21.7464	0	16.528	16.6734	7.3021	5.65026	67.8016	4.09942	17.1449	34.2089	9.08943	48.1373	27.6014	31.8397	10.5996	141.315	26.5496	9.9607	20.3301	34.448	45.241	101.634	41.0384	27.2168	5.78093	21.5071	55.5822	23.0705	20.035	26.8431	25.3099	25.1466	26.9637	19.723	183.219	24.6853	10.4419	0	13.8917	27.053	12.8536	30.5615	58.7687	11.2501	58.1723	71.1316	47.9814	18.9154	12.2212	39.794	63.9746	0.108096	98.546	0.772879	6.89666	32.128	51.874	13.2867	25.336	8.59505	39.6406	52.1079	19.694	25.2976	4.6083	26.4981	18.0382	32.6615	43.4086	0	29.4233	187.892	16.013	0.215682	53.3868	17.694	17.8881	57.561	22.2356	91.3238	17.5918	32.5768	9.76518	16.9299	41.9627	2.96583	119.638	17.4547	7.81855	71.7036	155.953	20.1105	6.26029	5.16521	28.2043	22.4107	9.42106	23.5361	13.7321	17.2627	17.103	0.435971	35.6345	16.7479	7.97227	7.07393	43.5875	24.4229	11.8387	17.7183	8.58628	0.127938	9.21653	0	17.2099	48.4198	34.9617	157.414	21.8218	46.8156	43.7371	34.586	0	44.8939	18.0008	2.80207	26.0339	13.0303	17.1919	28.2613	27.5547	14.7897	0.267559	25.8694	27.2613	30.0943	0	37.0869	0	2.25913	15.7937	13.5948	23.3263	18.3586	12.5485	4.8719	16.3907	43.7784	23.9719	27.7874	22.6029	14.167	2.13021	6.45904	65.8681	0.722196	41.7623	43.1965	13.2077	13.7429	29.6891	59.4278	12.1608	0	27.9612	41.8527	13.4231	13.8954	18.4399	0	36.9173	13.7931	1.51969	42.0099	34.4827	71.7295	132.444	0.406358	7.82195	8.26697	120.042	19.8683	0	18.7761	24.978	2.71353	10.8599	28.8251	31.1294	36.9751	35.7769	38.2964	20.7674	11.7179	15.6396	27.2905	68.3976	34.5818	64.8305	33.489	18.5017	25.6127	1.25576	21.5022	42.8626	9.84149	57.0916	25.3356	48.6555	22.9309	13.7759	35.4702	26.3156	30.2474	14.6854	27.6911	23.7489	3.84372	7.63127	14.3334	18.1984	26.2648	24.8181	68.686	5.23444	14.0929	52.1633	32.6212	35.4159	22.4006	7.41259	11.5191	32.2701	19.2688	43.6368	50.4389	0	34.5548	33.924	0	36.6855	91.1978	0.408679	6.13713	9.283	15.0713	26.2797	46.6878	18.1978	6.98877	33.1555	16.6456	19.8863	79.6743	61.5874	18.9334	310.137	175.584	29.6516	26.793	15.8306	9.5586	21.8815	0.0915832	19.5705	16.3909	113.859	18.2981	0	50.4661	45.5373	29.8011	102.752	25.9219	21.6656	33.6185	22.264	26.2146	6.5755	39.8151	0.0568139	0	18.3192	0.484219	46.8021	28.2097	31.0358	33.2146	31.7218	31.7048	65.2997	19.8797	26.5725	66.8034	21.7365	35.959	48.1905	2.89747	4.87481	118.83	96.9274	20.8868	0	55.939	16.0714	12.0325	16.5962	188.08	11.1593	17.5343	0	33.1104	10.5213	10.4614	28.8302	11.139	22.1227	20.4316	157.55	18.0391	32.981	17.866	13.7067	76.4682	26.7773	8.59237	61.0457	32.2108	40.8657	0.279471	32.6643	39.9951	371.892	12.672	217.143	0.104039	43.2149	9.71253	36.7434	35.8563	239.095	0	71.8033	24.9233	51.8027	10.4067	21.5414	11.2827	31.2143	0	5.78476	26.1775	20.5283	36.3431	17.9649	84.3427	28.9483	0.122184	18.1103	22.1094	65.6742	2.28183	108.93	99.434	32.5944	23.198	65.7175	5.12592	0	27.5493	18.56	33.4076	16.7615	9.84454	19.0861	24.3954	18.4289	8.64765	31.4063	47.4538	43.1076	31.9235	44.0701	20.432	34.264	23.6168	16.2008	30.1211	8.99101	22.3014	20.8928	62.2329	37.3628	23.1135	14.3913	0.968354	71.9589	16.851	74.7882	120.144	49.1082	17.224	13.3603	34.9615	24.6737	18.7866	208.863	245.879	144.697	94.5883	16.4914	154.517	40.9483	1.07961	9.18603	14.6739	1.36238	1.63188	26.9131	49.1032	23.6581	28.1766	42.4628	23.968	57.9935	25.0341	9.64099	17.4057	32.7107	55.5595	30.4062	36.7725	21.0147	0	30.0474	61.9189	2.35249	20.4464	27.1875	7.68329	0.223679	21.823	19.9628	25.2849	26.3639	21.852	22.0707	22.2267	24.8283	18.5529	19.088	21.3065	0	9.68342	23.7499	3.70929	82.7598	33.2176	22.2349	33.2832	12.2357	34.8278	21.1519	53.6616	106.892	31.5512	25.7301	74.8242	17.285	13.3135	26.3347	4.87016	25.7021	27.226	32.8915	86.1826	0	17.5393	0	14.0629	22.126	28.727	20.9799	63.1689	47.0866	4.28844	0	33.5213	26.0557	11.1488	30.3973	13.3936	29.0743	16.0172	25.2892	0	29.5735	5.51517	36.4417	26.9377	3.26114	27.3534	40.2833	117.858	17.5369	717.896	109.677	9.50031	32.5383	36.4447	17.9227	33.0535	29.0942	13.9857	13.569	28.7314	29.1256	0.17095	29.4158	11.97	27.749	20.6125	22.0552	253.625	35.6205	21.1904	26.407	20.0392	22.153	15.4733	17.4976	27.9743	12.7042	27.3023	8.4425	64.2029	18.5913	6.33936	24.1381	44.7717	10.4774	31.8102	50.2213	6.82087	18.0067	115.732	47.1413	27.6024	40.562	23.0391	5.28907	7.33572	37.6588	18.9806	45.7252	8.65428	11.8861	0	32.8634	0.110606	73.6457	0.0755088	15.9436	15.2977	19.7354	46.1577	29.5288	38.0511	11.9165	0	26.5242	0.915618	23.6681	16.9806	5.939	66.4317	23.9625	0.167766	24.0814	68.8942	16.9541	29.5149	6.87982	19.0674	157.022	17.1831	28.5402	27.6673	0.0966185	2.69534	19.3383	158.628	1.46599	38.3518	50.5853	14.1234	23.2437	0	20.0751	36.7573	2.97149	24.7586	50.7263	83.215	20.97	17.8903	28.5203	31.2201	46.0065	194.96	1.06348	12.4887	23.8368	28.1027	32.5817	33.6185	13.2509	5.74589	2.63062	26.8664	0	24.2409	17.689	54.415	21.3205	2.47842	16.8622	69.8815	0.111779	6.37191	12.9418	103.853	101.245	22.924	19.6567	53.2582	55.5822	60.0895	92.677	32.8877	84.6351	13.1826	25.3166	26.12	40.8156	0	12.8555	0.118214	29.314	18.7389	29.1412	197.057	12.528	27.8391	25.3043	6.56477	15.9473	38.2006	28.1574	39.862	29.3931	20.8324	21.4311	34.6398	18.3356	42.5875	0	3.24515	16.6712	5.88052	23.6269	56.8104	23.6713	16.5658	48.6789	6.61264	213.267	36.1732	19.6757	10.9718	1.15181	5.11494	33.0816	9.234	76.4698	26.9222	31.1437	25.9828	19.1529	84.773	25.0052	29.3258	34.8858	31.0987	29.0017	24.7109	19.3179	21.2752	46.9621	67.3526	41.8119	71.8739	103.599	16.9214	18.0536	10.0882	58.2333	34.9645	28.6942	70.6283	1.16007	135.061	26.8735	14.541	28.0519	20.289	79.3284	23.5135	0	17.4589	38.2538	7.06367	15.0667	37.1166	23.453	5.64779	11.1355	50.5386	22.6005	208.701	33.344	43.9111	19.2077	5.02259	0	220.798	0	31.8618	29.0018	26.5617	31.0929	35.5349	12.8496	31.5033	21.9473	21.7139	11.8933	87.6908	31.9548	28.1218	80.0862	32.9171	30.0127	12.2648	25.5138	39.6954	249.395	24.9725	27.9478	298.612	5.44427	35.761	14.9377	30.1045	15.2278	29.8604	27.0233	17.1478	29.4976	0.580773	2.90019	4.07097	18.4607	30.0185	17.635	12.0191	0.609462	9.88093	45.6025	5.62651	14.4997	26.5039	24.9665	46.8591	136.26	31.6589	101.189	32.0247	0.246727	18.5237	32.1951	3.04164	31.2177	8.10509	0	15.8413	18.7967	19.8972	24.4994	0	14.654	24.3106	22.8363	17.9308	19.8221	2.57607	4.98235	91.0382	7.7098	25.1271	90.3506	39.329	31.486	14.5364	43.5657	9.04178	34.0069	98.1791	17.7968	61.2175	9.88655	16.7627	107.289	117.295	22.1573	214.401	40.6702	26.0232	12.1026	11.4329	0	25.2863	31.9433	9.41529	31.3371	17.4074	31.0409	28.2573	37.4656	2.04926	7.12722	18.6685	40.5531	57.4677	22.5783	61.1048	13.7218	109.765	40.9007	44.6573	36.5771	22.5671	76.2139	41.7529	15.3327	3.78486	25.8198	0	18.838	62.4957	23.0744	23.2574	20.9349	16.0079	19.8464	37.8712	15.6776	24.288	0.858593	12.8712	97.5995	27.1353	28.0523	21.7174	11.3138	25.6032	12.7801	13.2846	32.5678	29.4329	39.9485	290.211	22.3917	34.3089	0.39293	10.4725	39.0788	2.92432	40.1463	12.8662	19.2306	22.6459	14.5074	25.099	0	229.956	34.8126	114.018	26.4472	40.1097	5.89265	24.8808	0.168902	29.4942	16.3278	32.9562	15.8548	29.4576	22.6935	29.557	32.701	173.318	19.7809	15.8886	43.7843	48.3498	31.8621	36.6962	51.7038	22.4502	12.7182	22.7691	18.2346	3.58842	33.44	55.2645	37.4989	37.1978	0	31.0641	14.2556	37.7071	10.6629	9.37045	22.3917	25.7734	49.6639	41.8988	13.261	0	0.284184	17.9284	16.8796	44.3573	31.4789	333.205	34.701	8.13033	31.7999	28.982	11.6017	62.4027	28.8356	43.3156	0.957877	12.279	13.5203	28.7119	37.5512	23.7367	31.777	0	20.3252	19.1563	1.8206	8.84857	23.7699	150.562	23.4123	23.3358	4.75424	133.667	47.6307	8.9232	38.6311	1.53281	125.675	2.92634	133.561	0	8.07114	27.6729	41.5693	13.9586	14.7948	9.86688	43.8193	4.02923	35.1142	66.4317	38.7507	32.7658	23.427	15.8064	24.6997	26.7805	233.879	0.201994	31.7662	27.5123	36.8244	22.4474	16.7731	15.3475	252.33	20.301	47.7302	32.6873	60.0872	0	25.0271	37.2754	0	24.9016	31.0926	0	10.8869	31.54	19.9323	46.1577	84.4601	408.687	35.4618	8.41544	21.558	2.22817	0	47.786	11.8664	12.5949	19.2271	65.3146	21.294	19.9413	18.6016	36.2407	28.5598	24.3353	86.4509	27.9225	0.372085	29.7565	23.3824	1.05174	66.4317	13.1667	0	7.9839	29.4658	23.6	23.0371	1.2424	4.485	83.4342	0.10182	21.0093	33.181	71.0805	20.7096	15.6015	22.5984	25.1073	22.9911	24.2775	21.9939	16.651	24.0223	110.543	0	26.6969	191.841	207.663	0	116.793	35.3906	5.47424	185.786	15.2109	18.4111	21.75	32.2756	20.6126	6.23167	0.212412	18.2452	0	12.2977	32.239	40.0602	25.8506	88.5194	23.5933	19.1148	67.0262	14.0919	16.7087	25.5637	41.9077	71.9207	40.245	22.7535	10.8767	38.5997	12.4874	2.98696	30.1038	59.6147	18.1568	19.0303	38.6316	15.1904	31.5857	44.7564	35.7722	28.2833	36.0996	23.0306	30.0388	20.4632	9.30074	51.4704	38.799	24.8039	4.4814	28.9996	1.07477	2.21856	3.90312	9.95669	6.18777	0.326119	25.2501	25.6781	2.80198	202.493	0.322745	11.5233	0.33063	24.1015	136.733	47.0505	84.1676	44.7544	154.263	29.3227	11.1542	15.9478	1.38613	29.8003	26.5378	0	26.4254	1.69723	27.6987	0	10.8828	25.6179	200.137	31.3024	25.0308	38.8621	28.6524	29.2181	21.0198	75.0264	33.9963	6.36401	65.163	4.15017	52.0232	21.1945	0	70.482	24.5528	38.9355	16.0423	27.6553	26.7883	16.0146	18.8011	21.0887	0.319458	33.6852	48.8461	17.4251	2.19415	45.4778	43.4883	15.2677	10.0915	7.40998	27.8743	18.2006	82.2735	30.8308	23.6157	37.529	11.6772	21.4956	106.919	91.1033	15.2086	15.2319	24.1576	21.2674	49.7513	36.8509	26.437	19.9255	21.0826	35.7344	31.4054	13.4914	18.8649	22.3112	88.6106	4.39147	57.7018	33.0809	8.51391	48.0496	110.302	8.33768	29.6055	2.99388	27.7234	263.822	31.9092	36.1782	21.9625	21.1734	73.1069	0	15.077	0	226.981	36.3649	80.3093	169.748	6.2618	9.99636	1.29306	35.5948	55.2979	0	9.38898	48.2426	22.6546	16.3316	23.9321	25.2648	45.0032	13.3463	31.0699	225.992	10.7709	42.6449	36.19	5.6206	5.93993	48.2426	23.7908	0	15.3638	35.9608	0.953533	22.1125	48.0845	32.6441	41.4874	32.5227	21.371	42.8378	35.4627	0	37.4902	3.45687	11.9617	27.253	6.64049	88.5223	26.3492	70.8712	17.4692	45.2448	17.3658	6.87139	70.8372	2.79665	1.26089	18.9887	16.3496	0	152.14	17.5405	32.3135	26.5315	34.7419	20.9988	12.9689	13.7464	20.001	7.00189	92.9955	289.667	15.3554	22.6159	14.431	16.7942	0	21.2471	110.154	0	31.9263	18.7356	0	8.23302	82.7062	14.3571	27.7521	15.9818	40.5385	23.0329	17.4705	0	1.65367	27.6719	3.08354	64.3111	5.34527	31.9831	23.2585	132.932	3.10631	30.0793	13.9433	32.5767	99.5169	25.2044	27.8449	38.9936	10.3479	13.801	0.696041	27.2151	6.06535	4.49198	34.7863	33.6293	110.592	20.0276	142.707	46.5353	54.2685	23.7805	48.3244	59.8896	8.05081	34.5105	31.9219	29.4776	11.9228	19.9219	5.48754	10.4914	1.64943	56.6848	17.2484	26.4722	19.9971	3.08942	15.9969	87.5007	15.2993	21.3067
AAC73642	12.5345	0.329812	5.14064	0.876847	7.38265	0.107753	14.0185	3.91004	10.1142	23.0873	8.15554	20.0184	7.87735	6.48266	61.4438	0.490619	8.00224	16.2606	6.85492	3.15766	4.49176	0.0103931	6.3363	4.8599	6.03532	32.9523	0.835171	8.58979	4.426	5.29026	6.69923	10.7884	57.3424	5.72584	4.58696	5.21878	5.40891	29.3926	15.515	16.3478	9.9753	6.93418	42.1275	8.92541	1.22195	0	8.783	10.1614	2.04467	12.9046	11.8902	6.45241	44.8787	6.97709	1.7903	8.43216	2.68752	59.8407	4.89672	3.82293	9.57271	9.70226	8.01252	5.7074	7.1152	3.79424	6.11749	8.55194	9.73256	8.91553	0	6.83886	4.93131	1.12394	1.41952	20.4935	71.3804	13.4124	8.31678	5.94432	12.7546	0.0464142	7.08373	3.29508	11.0514	0	12.4218	0.899756	8.07319	65.129	1.34844	6.49598	8.19799	15.9718	1.97954	7.95868	14.7263	7.02913	2.00726	8.10988	12.6107	6.79579	2.02334	11.8056	2.90088	13.8092	2.43506	26.0689	22.1889	5.4539	7.72293	7.6357	4.10546	0.335755	38.2128	15.0393	2.90418	7.37343	17.3018	0.355819	3.88499	78.2	21.0294	7.04867	21.0632	12.4226	8.82175	4.89828	51.5985	35.0454	0.043117	13.4876	6.59682	14.5708	17.3144	0	9.48365	0.676021	6.48228	7.86447	11.1114	5.93406	7.65128	8.19398	1.58623	2.63994	62.5371	2.83575	3.75472	4.55005	3.52215	3.56396	4.06934	3.80864	23.3096	11.5418	13.4705	7.98534	5.63787	32.2844	35.3103	7.92104	0	15.2691	7.71551	9.64618	41.5236	6.54412	5.71752	5.53713	3.80006	6.74848	0	0	28.5004	34.8885	5.82316	5.66787	6.748	7.96719	6.76421	13.1944	20.7905	17.4644	7.78688	9.95705	9.49816	0.188146	2.80762	8.51876	7.41721	11.0918	148.635	9.4945	10.0132	3.59522	63.4621	13.6532	0.624666	0.785882	4.97961	16.2679	5.20071	6.52253	11.9834	8.08598	24.1907	4.56485	4.74702	12.3636	25.2227	14.8931	23.1982	12.5689	0	15.3441	43.4767	4.11498	0	12.6475	25.1811	13.8445	24.1999	26.2402	41.4053	48.271	2.30381	20.7947	0.0494663	26.6441	7.84539	3.03438	5.61224	0.641053	7.00264	30.7883	10.2192	125.457	4.75795	16.1547	0	16.4965	22.7985	93.7482	0.915708	3.10931	3.53798	13.0324	0.59099	0.0750138	13.2204	32.2314	36.0267	0.297909	2.80612	75.4821	14.1955	2.7778	32.4899	44.9547	27.5973	10.0048	18.764	18.2192	12.124	6.4174	1.10332	17.4697	1.45444	16.6591	9.25817	68.5737	12.1848	31.9382	18.3974	21.0281	7.29551	0	45.8292	4.22752	66.8998	11.2074	13.0293	35.0331	7.6059	5.1276	11.5985	10.9063	10.2626	5.87365	11.9512	8.53684	26.6304	14.633	10.2485	3.61453	53.6709	32.568	6.49729	9.1826	7.77394	7.62191	5.06108	9.75975	11.8954	25.7209	5.63896	12.4582	2.10354	9.43886	8.35012	8.95219	17.8445	6.49525	10.6276	17.3453	13.7454	7.86026	5.18295	3.85404	11.5745	8.07703	6.48489	2.84924	9.56642	1.05338	10.5127	21.0587	3.04798	5.306	23.5168	2.93736	7.49874	3.29951	23.9879	24.8712	13.4448	12.264	11.6379	7.05009	33.0616	9.69323	11.0135	15.4672	12.404	56.4183	9.16343	7.9345	1.48804	29.71	14.7248	20.1915	24.6897	8.97145	23.5565	18.2181	23.0882	14.5471	10.0505	4.20942	343.359	12.861	2.5511	18.0963	8.36897	24.4599	9.06475	28.0238	8.13705	11.7443	19.11	26.8312	2.55136	33.5509	5.10686	5.68459	6.77871	31.2459	13.3198	13.3802	17.9966	4.98845	8.70951	8.19001	1.79574	14.6054	1.87882	0	6.87829	4.56482	10.8916	2.86702	15.6819	25.7647	17.9189	39.9436	39.2589	15.367	26.8704	32.4091	10.3129	19.3881	1.63483	0.33359	27.9803	19.2674	7.85711	15.6884	4.52022	9.42254	24.7653	7.14038	16.6099	25.0007	26.1658	54.7892	30.8751	25.0645	159.156	4.03681	17.011	7.33759	12.2439	19.7848	12.2175	16.0898	2.73255	34.4853	19.1517	10.3997	16.2551	17.0649	14.1059	4.18724	8.52878	16.4479	2.28385	6.4345	9.12369	17.1321	51.215	9.47989	135.799	8.08677	13.7179	15.7983	5.40603	19.4388	12.0993	25.5656	5.90169	5.9487	5.42009	2.58964	10.8967	4.13575	60.8631	16.8169	72.8012	15.9615	7.23736	18.4073	8.20124	77.0506	5.00215	0	5.48814	13.1489	20.7878	8.13937	23.0085	0	8.2331	8.43531	1.13797	22.6277	1.85579	24.4795	1.4507	179.394	11.7291	21.9122	152.042	88.5303	9.67738	20.6394	4.23415	12.5167	9.84937	0.269079	44.8745	0.175062	7.56334	1.21551	4.88775	26.351	0	33.9376	0.244029	27.6114	126.474	9.8551	32.8014	6.74502	9.33813	20.9203	5.29949	2.96663	59.1594	11.9192	1.75027	14.7654	3.76782	14.469	2.70134	20.7714	13.3268	2.02681	57.4097	11.5446	14.1386	11.1621	15.8212	14.9314	6.77183	49.1757	2.97925	1.11582	4.62264	3.76749	4.13951	12.574	31.1165	23.291	18.3096	33.2815	5.56425	14.9057	4.8847	13.9459	0.777602	21.6532	20.2164	11.7461	0.859001	6.55515	10.0153	10.5297	0	1.63023	6.89003	10.0821	25.2105	11.0414	13.0905	0	8.65686	7.18411	47.2085	9.33484	1.78586	3.47428	29.6237	22.1769	12.4836	18.1571	48.406	0	16.9336	0.903764	25.9298	9.42634	12.0593	8.78971	6.71364	10.628	7.30648	1.80686	27.6347	9.7424	19.0464	15.7155	9.36214	12.4201	21.7124	5.07923	21.0436	36.5184	6.3344	12.4703	6.13158	5.42082	8.43353	37.4157	8.76861	13.7599	14.9475	1.76294	210.336	18.1413	11.0985	6.93383	30.3782	3.95727	3.48147	4.49161	5.05849	50.8404	13.7126	13.1303	0.146765	23.9368	0.663158	16.6189	14.5502	15.3247	55.4199	19.1847	0.0217022	24.459	3.63607	8.19866	14.3141	15.1034	9.86138	40.8962	3.34378	6.20301	0.408576	4.70377	0.555363	18.2634	38.6875	6.27111	0	2.47118	6.17459	2.71912	14.8623	6.81355	6.11632	11.3781	8.79151	0.0953407	1.39998	10.0369	55.5824	12.1739	6.27095	3.59237	3.46333	13.1814	7.87091	10.8827	26.4238	10.7453	4.1391	11.9266	3.03474	12.3716	18.0524	3.5154	6.40943	0.683119	14.8478	25.7139	37.2843	8.67982	17.1301	20.7639	4.33713	20.961	3.95713	6.07507	13.2256	12.9111	8.41412	12.6429	23.08	4.9872	8.688	10.1956	29.6758	7.63579	39.7453	18.4106	3.60613	11.9052	10.659	9.82436	0.469296	7.6491	23.9731	8.27596	1.18267	8.99041	3.96166	7.05688	16.2262	35.498	3.41019	52.5666	5.16141	3.53464	38.534	5.97033	48.4826	7.1095	43.2847	0	8.37811	2.71022	37.2644	5.13037	23.5854	19.2584	39.6498	12.6383	3.83571	9.30584	12.2246	24.934	11.2823	24.3624	2.22459	6.53833	14.231	9.93703	4.42495	15.0473	9.15277	17.7661	10.5234	56.8992	11.1997	31.8174	53.572	33.0184	3.00287	0	24.0445	10.8322	17.3814	0.0188535	18.8723	9.9184	6.66975	19.2878	17.8451	9.51108	6.70564	7.94018	4.70226	9.04862	1.76177	2.95262	39.4772	10.1427	15.2072	12.4438	20.0448	427.6	36.8356	2.23911	14.48	94.8382	5.21102	9.12046	10.651	6.43609	8.72977	4.31324	10.9605	17.5252	24.8243	2.97224	5.00852	59.1594	2.08102	9.62768	0	8.8847	13.0943	14.7349	6.50011	204.609	5.55284	8.32782	17.343	121.323	15.6134	15.1113	22.8549	12.7541	1.129	12.7799	13.1442	3.45753	11.5902	2.76879	0	171.66	7.89315	3.94947	1.59305	0.571244	19.4159	36.0259	23.9557	19.7041	18.3144	16.4026	33.578	13.4546	3.24172	0.952219	0.685342	17.2807	10.2551	6.50586	0.696446	27.7682	3.27507	32.249	24.5557	0.615799	14.9279	9.58353	6.03151	5.14062	5.42635	13.2322	0	6.0669	7.3392	12.9086	7.82867	17.6066	9.85065	10.5658	15.0312	11.1116	23.2752	39.9901	12.8145	59.3604	52.822	3.63762	18.6122	11.1899	10.7305	17.4035	15.181	0	13.9652	12.4742	2.16566	15.3638	51.9259	8.86191	10.2196	3.01591	27.9357	3.37027	10.5746	0	36.2544	12.3119	10.1501	4.56901	265.46	35.2901	17.3017	0.430535	0	6.80413	14.226	9.11363	0.479238	17.3705	7.31789	8.2237	11.9984	5.6623	12.1621	3.89433	27.7003	14.8868	6.39838	133.109	26.2549	3.64207	13.4636	5.8158	12.386	20.0524	12.6364	6.68303	23.7097	7.21526	8.43634	14.6004	0.863988	21.9753	5.34187	12.2033	8.42911	36.2307	3.83748	11.5959	8.73938	11.0936	3.70141	17.9367	6.05197	2.16919	42.2359	6.42053	17.6875	7.71664	31.0712	15.6134	16.424	6.70227	10.8592	9.87188	13.2284	14.421	15.879	24.5999	0.546422	8.27338	9.34692	15.2009	10.1017	8.99547	5.47031	14.1432	11.5003	21.1694	0	15.1842	9.5854	21.8648	12.3178	7.3542	17.9528	4.91483	27.5034	0.386472	7.20466	1.21176	0.688499	7.61455	16.717	7.62773	13.0279	42.1912	5.32643	21.7491	0	42.4125	24.7368	11.1808	0.0314357	10.8946	9.88514	5.50089	28.2492	5.35627	9.46722	2.27632	7.63262	18.4944	21.1565	2.46613	13.5302	39.4419	18.1649	6.67457	12.3557	10.2928	2.02681	0	25.7655	25.8382	15.528	12.2404	59.2397	8.73859	5.51166	17.2253	18.6846	4.18619	24.7409	47.5103	6.5445	85.9924	6.97719	4.9243	8.86197	35.74	6.39954	8.7168	17.4901	10.9245	15.5656	13.2019	14.2856	2.69775	38.7036	11.8787	15.6518	13.8269	5.04831	8.02841	3.15705	7.10871	22.3755	3.7642	17.1913	43.5014	10.4786	7.34253	1.74836	2.977	30.2076	16.5289	0.914154	31.6309	56.731	13.0322	7.87914	14.9024	8.41652	10.7202	8.43131	8.56559	3.54815	57.0608	7.04768	17.0646	12.373	13.8453	15.1633	21.2628	10.0976	18.2151	30.4471	4.19221	0.0774397	13.481	7.37818	33.1851	5.81821	2.69341	23.2099	43.717	3.63925	13.8103	33.0276	32.5095	0.762258	27.7682	9.05103	1.40368	16.7822	10.1165	7.02282	9.80173	3.70137	8.79512	8.03553	61.0647	61.3981	8.03903	13.7623	41.7456	12.9643	0.30395	9.82048	20.4847	0.717523	10.4737	7.09954	0	20.5232	13.8306	18.4766	12.9131	16.0873	10.2222	7.39497	9.87827	171.433	33.7816	23.2557	9.97951	8.31564	8.23279	5.10625	1.14733	18.1309	21.7566	23.6588	18.5899	18.2335	0.0305319	11.605	3.58573	3.17898	26.4249	7.41099	12.3829	12.5203	1.71153	0.605511	8.78358	2.27195	18.695	0.228172	7.99183	14.1563	7.75826	6.01178	18.0314	14.3123	12.1139	11.5315	4.59532	3.78269	34.2863	14.3007	3.71566	25.5743	12.5445	5.90906	6.33807	23.206	25.5879	64.3094	34.6298	20.4496	3.52053	9.47047	6.29903	16.0153	11.5421	15.057	16.4205	10.5663	14.6478	26.1277	76.585	9.72	6.2214	0.0784309	20.0704	12.8554	10.9388	16.213	3.29536	7.52896	24.7674	49.3249	23.461	9.27596	9.55455	18.1113	8.95352	0.163439	5.63781	2.33715	3.87592	10.7112	4.10151	6.10403	4.86008	8.14099	31.5693	35.9951	2.67856	19.3999	1.38241	11.1458	13.5742	25.0417	23.92	0	9.20783	81.8987	8.82856	0.0163053	50.5545	14.0524	7.91959	4.68489	13.616	6.36804	11.9098	17.1695	7.87452	6.52201	5.10942	1.67298	47.9689	9.89668	2.82103	21.1552	81.6848	7.50925	7.04338	9.27637	14.3149	18.8247	19.6003	7.45114	7.94291	8.65343	12.8045	0.527342	14.5566	9.42285	2.00898	8.87108	4.49573	12.2693	9.7075	23.5002	0.451556	0.012896	6.88139	0	25.5005	12.5089	13.2783	39.6677	33.4654	14.6244	14.5815	12.1512	0	24.7694	7.33314	0.288094	13.598	6.18748	21.7605	17.7704	17.9866	8.14605	1.45635	15.15	23.1525	25.6284	0	11.3446	0	1.02473	16.4119	8.99283	13.2936	5.76906	6.38669	2.66317	10.6848	20.0888	10.8585	21.2567	7.35474	2.82828	5.65433	3.44377	53.6154	0.233988	28.4848	11.9877	7.26173	7.80363	15.6409	16.2793	1.45496	0.506232	22.6851	16.3621	1.47197	3.65242	9.84026	0	13.6048	4.13985	0.0574434	16.4217	12.3078	15.1751	44.5867	4.12879	1.56702	14.8175	61.2793	6.33432	0.361755	1.05517	7.98526	1.23084	0.633752	34.7267	59.1595	25.6055	3.46326	12.2897	12.2766	5.86028	11.6394	11.2137	11.0739	31.7079	5.66824	3.48049	13.2154	16.5405	0.66454	4.08043	3.50309	3.64563	24.747	11.3036	13.4625	10.3468	10.5794	20.3091	10.4757	15.2044	6.84477	23.3442	20.2643	8.87593	29.804	4.17233	6.31185	10.0295	10.4491	61.7571	12.2212	9.84782	16.7598	37.1745	6.96643	14.3474	9.33972	4.51456	12.5443	7.71655	19.6963	16.7857	0.0703845	16.1588	21.1841	0	3.84134	51.2159	0.0411942	2.02596	2.99502	11.2542	7.0477	8.62061	8.04802	4.63316	14.3576	1.12662	11.8123	35.1823	25.8783	6.29319	205.229	37.4253	15.6084	29.3916	9.31682	6.72416	1.84404	0.0276943	12.523	8.56772	59.25	22.6942	0	1.97516	10.5671	13.6048	165.807	10.2505	12.317	12.2042	16.9435	10.4629	3.58718	13.98	0.798882	0	9.91637	0.390468	36.2105	13.1721	13.8169	10.8087	13.8517	0.147121	6.16909	14.5248	27.418	9.04725	16.9862	13.152	50.7517	3.63806	11.1335	52.5182	163.833	5.81742	0	30.728	6.94561	5.52714	12.6302	38.5098	5.5195	6.65869	0	20.0425	0.608823	4.10265	14.621	5.08696	15.2555	17.0865	63.3155	7.03863	3.75142	8.1688	9.34584	13.8683	21.1986	3.37225	3.08433	10.048	22.9941	0.802851	12.5846	2.73562	269.168	19.6707	15.9142	0.0314608	38.8578	7.34256	19.9493	0.289693	29.9663	0	48.0286	13.578	12.0074	26.4253	12.835	4.94559	15.3217	0	6.99714	15.2865	8.05995	49.1933	9.74401	110.011	18.04	0.184739	1.82136	22.5859	27.3272	0.617382	27.1672	31.0456	10.9539	29.0828	4.93033	1.31254	0	10.6515	9.2797	22.1922	11.5653	3.37184	10.9302	11.8504	11.7185	3.122	16.5396	23.4	17.3439	31.116	13.045	5.53879	25.8793	12.7441	4.51481	26.8123	3.63974	16.171	12.0839	10.4872	15.5663	9.58803	2.17594	2.75256	51.8209	17.725	31.1757	29.0257	26.8144	18.2296	10.763	12.0993	14.7086	5.48165	220.379	29.264	45.1772	34.6055	20.393	111.956	28.7339	3.22389	6.62153	22.2552	0	1.41873	29.0657	10.0624	10.6042	11.4699	17.8295	14.2095	10.4665	30.7794	9.68662	2.55155	26.873	17.4518	7.21884	41.3639	1.38147	0	11.1587	35.3516	3.68394	11.3494	23.1133	11.0576	0.45093	35.4006	0.75458	22.7918	12.2417	0.611845	6.59543	20.8168	41.9833	11.4459	9.76622	22.3406	0	3.66028	10.2137	0.105157	42.7474	26.008	2.60834	18.5233	12.5148	12.0652	9.02998	2.25693	38.2949	17.7359	7.36059	17.7692	8.42657	7.0454	11.2816	5.74058	12.1652	9.78552	19.2554	20.7589	0	13.3736	0.301802	8.63396	11.0871	14.5387	2.36211	9.52111	11.0615	12.6902	0.304272	15.9135	10.0268	6.2284	19.8203	8.30372	0.816948	7.75209	18.8289	0	15.081	14.0092	22.6434	16.5516	3.6265	12.8057	7.51977	36.4317	2.82182	426.112	78.4383	12.8868	7.89743	21.9725	19.8463	12.1393	20.0968	5.40399	18.8195	10.69	24.028	0.336014	11.9491	9.3624	3.0929	13.0061	14.3069	21.1376	26.6638	8.02709	18.0027	14.9887	10.6196	16.444	15.4004	13.672	10.0185	13.267	6.07607	3.99713	8.04516	3.64229	0.204891	11.5991	20.1465	18.6987	35.8797	1.02088	6.38195	14.2345	16.2808	12.8948	17.556	6.16541	2.63603	1.90139	18.1465	31.2167	1.84361	4.38735	19.4092	0	22.8457	0	28.5684	0	6.01391	0.682031	12.7883	19.7846	24.6687	30.1809	4.01033	0	10.666	0.484537	10.7573	7.19303	0.536445	3.95455	19.2433	0.431219	7.51328	22.1299	21.4395	13.8522	1.88539	22.0891	111.851	4.403	5.73356	15.4964	0.058434	6.30017	11.9676	138.105	0.838429	12.4698	36.836	8.60642	8.8248	0.013333	7.99439	22.3849	13.0292	13.4595	54.0004	22.7955	15.2137	10.3552	19.3112	14.2807	11.4395	22.4286	1.12557	7.1854	11.3483	22.6617	11.4712	48.1892	23.0003	0.848793	1.30687	29.397	0	8.89585	19.8434	13.4397	11.3463	2.77074	9.85159	5.20073	0	25.3165	10.1197	47.6506	19.0063	7.65356	13.3675	5.84056	6.29903	39.2201	54.5188	25.2227	26.8173	15.2683	15.4614	29.315	52.9104	0	13.4024	0.14299	10.8911	6.65326	19.6925	40.4215	2.47975	9.95694	7.83408	3.08113	9.33133	6.44659	11.185	3.00717	47.5103	13.6062	9.04592	17.9756	10.0678	4.72203	0.259622	4.9066	4.43128	17.6296	10.4808	19.4155	11.8634	11.666	39.5873	7.32123	78.1499	4.55192	19.9219	13.0376	5.42771	3.71835	37.5695	31.4339	25.4626	22.5506	18.0224	15.6134	6.47198	67.3585	17.395	0.727451	8.92989	17.4013	15.2818	15.703	6.90021	9.88362	54.2182	47.6496	51.9092	51.8616	57.3878	8.13466	13.6483	3.07647	12.2866	10.7751	13.8757	32.6876	5.13338	20.7226	12.715	4.39713	13.6442	12.1454	35.9359	10.957	0	8.40551	2.3816	2.21153	18.0439	35.69	11.4532	1.75203	7.64332	19.798	8.72531	53.5614	3.35712	17.2153	12.7921	1.7645	0.613811	102.057	0	10.408	14.3647	10.7538	22.3702	11.0497	5.77297	16.629	6.08715	8.44545	8.55584	41.1018	12.8366	7.65351	46.3211	22.0966	42.1912	1.98608	13.3455	45.3106	28.4293	13.8445	10.2561	178.425	3.68463	4.06456	10.2074	11.6299	14.9779	18.8445	11.9575	16.6017	16.3969	1.46353	8.33155	2.87243	8.28643	12.3678	7.82981	4.00952	0.0230373	3.75178	19.7595	7.83366	4.69343	10.8949	7.20416	5.51055	139.819	9.61908	7.29122	8.2259	1.6787	8.22497	22.62	9.069	9.76189	2.25168	0.767725	4.62704	7.39521	8.35345	14.8467	0.91966	7.00144	2.03599	4.46833	12.8121	15.7777	1.22413	1.70842	21.9937	9.14348	23.8552	19.6166	20.2108	15.7323	10.931	3.7658	1.83581	12.1671	42.5541	11.1728	10.556	15.3392	9.36886	138.342	76.438	14.085	53.0231	14.5043	5.9984	6.77333	1.22183	0	10.5493	7.97199	3.70991	25.5331	8.44232	4.84732	17.7188	17.9672	5.40011	1.13368	28.1322	39.6772	4.98222	25.1888	6.96444	5.2444	36.6138	28.3131	13.3551	3.10378	16.8472	15.0608	28.8953	15.9562	0.163503	13.6182	0	12.2783	26.3366	11.1007	7.42024	3.97803	12.3686	4.92284	27.1247	31.0707	12.5592	0.789722	4.72384	42.2763	26.9211	14.5115	11.1341	5.27245	12.7748	6.12318	0.395136	28.0861	10.2431	1.64053	112.801	17.1823	14.4883	0.475281	4.13298	12.0465	1.05011	26.7421	6.24961	11.7978	13.2069	3.25797	12.9703	0	100.273	25.4464	54.0922	12.6361	29.5443	2.79166	12.2019	0.178763	13.0535	16.7033	15.6627	9.51967	13.2167	13.101	10.929	19.3701	187.885	14.7284	18.1344	21.4915	36.2519	25.7968	2.83321	5.76313	13.6968	4.48692	13.4166	10.4154	13.13	24.3802	21.249	2.29687	16.9002	0	15.3533	12.2636	11.5975	18.5521	6.48335	17.1823	20.2338	15.5461	31.401	7.45204	0.0184249	0.021484	4.87931	0.481143	51.6956	22.6755	125.097	17.2121	3.35595	19.995	28.8958	3.4567	17.5471	11.1974	17.9466	0.868973	6.48925	10.789	9.53635	43.4382	3.86238	13.1194	0	16.39	12.1648	1.96622	0.885641	10.4289	51.0298	11.8553	16.0308	4.78868	79.2019	4.52197	3.09515	9.0607	0.695273	168.319	5.01449	59.3922	0	2.89265	6.43213	45.6066	6.82396	4.68561	3.80066	13.6466	4.55116	33.2799	3.95455	11.4837	12.8045	31.1731	10.5803	12.64	28.0012	56.9011	1.64922	23.8337	13.775	26.092	11.0357	4.06286	21.0516	27.7763	9.38984	13.1502	45.1982	2.42972	0	0.442947	10.5674	0	11.6109	4.58678	0	5.20619	39.0672	10.4275	19.7846	11.4252	221.141	31.5271	5.29433	9.46209	4.94112	0	34.8994	5.15649	5.80154	10.9186	39.6812	11.0995	11.7495	6.38135	12.6807	9.20875	6.31507	13.1977	9.84458	0.0375055	19.5613	14.337	1.461	3.95455	5.65495	0	0.791239	9.13533	11.0558	12.6887	5.65891	4.84857	5.02153	0	24.1671	26.1946	6.25006	14.705	6.54489	16.6741	23.7612	9.36642	12.338	37.2448	11.102	2.11873	18.464	0.159405	18.6576	97.9007	80.8411	0	16.1711	55.3898	1.58014	13.9241	8.50123	14.0982	27.3749	14.6586	10.4925	0.942213	2.82622	14.2328	0	10.2076	15.8393	19.042	13.0482	53.5357	12.9894	0.608446	7.6852	7.71326	9.55604	18.7913	52.115	15.8242	21.1733	14.4973	3.12992	15.3726	9.04281	2.749	21.4085	11.4263	6.13394	5.47459	24.4634	6.75797	13.7261	4.87325	25.5372	12.4292	38.098	15.7249	17.3513	2.23019	3.46315	14.9475	19.7717	29.0196	0.809048	26.4808	1.08335	1.89495	5.54078	3.81245	14.1652	0.517738	10.3343	14.1662	2.98399	215.465	4.14786	9.61163	0.499905	11.1966	96.7129	10.8246	10.5431	13.045	104.117	18.9117	3.22241	14.2712	1.41869	11.83	21.1948	0.546299	17.6083	0.47869	9.23947	0.0281885	1.42847	14.4346	33.3768	12.2324	4.68391	12.6667	21.0936	13.9098	17.9832	19.2297	17.5596	3.82703	85.8514	4.13007	25.0849	13.6354	0	55.5405	12.6337	19.0571	16.0356	13.0844	15.9299	8.27667	8.89317	17.1692	0	10.2031	48.8875	4.32834	1.95069	12.7253	17.1111	10.9486	3.34831	4.53484	6.20298	8.78898	5.63301	13.6274	4.56177	0.317444	4.0842	8.75813	15.0824	33.2725	7.94116	16.4172	12.2999	22.8014	48.9862	45.2184	10.2429	17.0148	12.2767	9.73326	12.6728	6.83193	8.89339	0.496857	32.0145	1.40173	9.78744	12.0988	3.41232	20.5737	54.8277	5.69461	16.786	0.132028	9.74246	112.264	23.6192	18.9316	15.2166	13.0341	5.3952	0	3.81245	0	263.773	29.784	14.3796	38.7133	3.04563	4.33713	0.142188	29.5667	6.63849	0	7.32611	4.13951	12.3877	22.9425	9.10602	16.7822	17.2035	1.37314	0.526466	56.4493	3.64086	3.21345	5.30444	3.22171	9.94707	4.13951	11.1934	0	14.9776	14.7422	2.27071	41.2433	36.6957	17.0436	26.2258	33.37	10.4567	19.4918	32.2975	0	16.7797	12.1521	7.65167	16.8775	3.85993	21.533	0.987169	35.8414	5.54549	31.3603	6.86022	24.6575	136.242	5.30069	5.69547	8.41354	8.52296	0	28.0357	15.4835	16.3353	5.82643	23.1363	7.40827	7.90552	5.61017	7.64428	21.3057	6.6168	125.316	4.93063	16.1042	13.4361	2.71901	0	11.8268	20.5375	0	7.02018	11.057	0	3.86146	59.656	9.1621	6.03976	32.0347	3.96603	13.3252	13.5813	0	5.50068	25.7867	5.73456	4.54526	5.31611	2.33398	17.5831	77.7082	8.64186	21.9694	7.84715	19.3035	41.247	17.225	19.6227	45.8247	13.5944	3.88476	0.380482	19.2504	3.70544	1.10366	26.298	24.2824	104.431	14.9625	76.5788	13.516	6.11796	9.37972	28.7239	4.44637	3.25209	24.6881	18.553	13.7953	19.8297	9.47393	0.912674	3.34879	2.97349	53.9092	17.3483	20.3765	13.9298	2.02416	4.17567	34.9006	11.8498	3.64479
AAC73644	24.1935	7.60413	94.4134	9.83508	38.1048	22.9367	0	27.2886	13.5746	26.3443	21.0933	36.1485	0	21.5091	25.3347	13.95	17.6985	168.993	22.3094	31.633	14.73	25.3871	51.592	40.8647	100.549	7.45783	33.2651	117.021	21.5508	41.7695	20.3281	12.8299	367.231	87.8665	16.9679	66.7062	17.1814	19.0903	29.4872	45.5878	24.455	23.8717	129.171	77.2413	0.641212	19.3117	2.82911	23.0894	157.32	49.7548	25.7428	24.1243	169.663	85.9088	35.1413	8.57023	42.4253	0	68.2636	72.7999	22.736	24.7206	14.0975	47.333	15.8764	11.8649	3.70613	52.0384	21.4479	42.0223	14.6873	51.2276	41.4573	111.685	187.028	9.58152	47.9395	31.9304	189.57	0	0	7.77432	104.622	6.49906	23.6281	41.403	37.8154	15.2856	25.0342	3.01821	30.227	21.1778	23.3279	0	20.8535	23.8668	47.1932	34.4209	121.135	45.7791	164.637	9.10445	121.353	25.5198	35.3048	86.8879	44.626	20.1763	29.5532	23.1365	34.4037	30.1806	2.3877	4.68653	210.159	40.3317	35.3083	0	25.1565	10.288	0	76.2622	56.407	6.55912	64.5826	6.97407	43.8176	8.69125	105.091	116.116	7.1468	15.55	11.8106	12.3391	11.454	0	25.9558	0	46.0941	33.0879	46.2491	31.2446	22.9637	40.4824	44.9996	14.2202	4.83873	39.1901	9.99328	497.759	30.45	29.3956	11.976	22.7995	0	25.2533	16.9996	114.864	60.9605	28.9542	192.253	20.8738	17.4891	75.1934	38.5399	39.3018	22.0658	32.7844	31.2239	14.8632	10.8249	23.7734	11.5457	0	12.1224	25.5085	57.1506	16.7452	30.4983	52.2452	38.1737	0	48.7144	13.458	65.7703	35.0758	16.9608	6.839	32.0474	14.8017	16.9937	92.8059	0	47.7319	14.7155	20.1627	10.4939	14.3445	15.0331	6.7013	34.8138	25.6882	0	37.0428	550.545	70.3764	8.0664	119.637	0	22.4121	19.708	41.0563	8.38005	33.6911	21.9025	55.2951	25.7038	126.948	2.86198	0	40.6329	55.4006	36.6682	0	32.7555	0	6.72527	33.6985	4.93186	26.087	50.4442	10.9296	42.2576	15.3127	14.1795	18.3484	6.02883	0	98.5496	148.197	23.4676	52.6861	41.1489	26.833	33.7801	68.8895	0	44.1326	4.68702	97.8501	7.04112	25.0896	55.7158	285.881	64.5034	12.217	34.8028	105.34	39.7494	60.012	102.469	39.9864	24.1252	0.483622	33.5772	67.9813	19.6847	54.8872	31.5531	59.3718	19.664	63.146	50.4433	63.8504	85.8273	10.9384	0	0	0	1.15161	18.2331	26.6255	19.9574	12.6226	40.581	58.8438	68.4704	39.8345	28.2176	59.9092	47.3613	33.6607	0	58.8834	4.64452	14.7426	167.172	24.4431	31.1165	29.5881	17.9052	35.8798	17.1683	47.7576	30.1522	38.1734	112.93	12.5211	65.4581	62.6033	0	6.83072	14.8406	76.2046	0	14.175	41.7279	0	75.3352	99.6659	14.7528	29.0195	28.7357	29.3092	97.1073	65.5749	21.6767	21.5121	47.9823	102.748	26.4283	18.074	80.3805	0	21.7139	16.8598	0	9.26314	23.6917	5.82978	27.2499	26.0557	25.4854	11.5427	38.9948	193.965	0	19.5689	0	98.7376	67.65	85.2199	94.5396	31.504	24.9422	30.4868	4.36799	65.3772	24.6138	0	0	21.322	28.6492	51.9046	24.362	19.896	74.0483	57.6085	78.3012	18.7002	24.8733	41.5334	139.657	75.7352	37.8431	6.22413	35.832	0	6.07317	63.6418	30.6207	28.0521	0	55.9592	23.038	37.2859	55.5899	0	82.1714	96.4768	25.7876	108.808	50.2557	17.387	22.6095	8.74875	28.1411	43.4838	10.3999	19.3032	18.7802	23.8818	81.8209	22.4501	102.64	9.41659	36.9855	22.2744	8.7415	21.1586	28.12	22.4475	9.088	12.7174	19.0945	100.22	12.3022	15.6794	16.263	142.588	28.4676	33.9888	8.3232	23.3829	4.09674	67.0051	35.7456	9.00627	25.1981	47.8838	0	9.65014	16.2565	23.1045	46.3734	21.3318	18.7405	27.881	48.7023	6.37645	19.6016	13.1272	0	20.0794	40.4911	10.6309	21.3269	22.5883	16.1038	55.5322	117.512	38.9366	25.9278	23.6675	0	31.3737	0	53.4233	153.437	42.2493	36.4842	10.9035	21.1468	8.55191	33.5163	54.8411	25.7831	116.136	18.9104	49.6166	0	27.7642	7.83256	23.2182	35.8041	30.6139	25.1839	63.7716	6.57443	62.5532	18.902	34.0559	242.282	16.571	18.2047	53.606	132.006	8.53286	24.1115	1.11781	31.4935	6.54522	82.1405	0	61.8589	33.4524	0	17.2634	97.9959	9.30679	0	25.7616	32.5215	24.1035	0	38.8655	54.5597	15.8147	43.4839	25.7406	31.5914	21.5044	6.42866	6.62952	94.2646	18.5797	21.5366	47.6595	15.3448	22.696	22.1515	82.7717	49.5935	39.6705	24.2864	173.804	6.18824	19.3954	18.1928	24.4309	70.1924	27.3497	75.9799	16.5868	64.6318	24.3021	0	36.9382	1.26826	70.4826	30.9574	13.8054	53.6867	23.5847	0	24.811	11.1386	18.454	0	0	140.568	35.0856	31.9988	33.872	19.5732	30.0353	10.8566	0	27.0861	0	40.5512	2.17856	38.663	0	19.9167	42.7762	30.3632	22.8597	16.3736	13.8626	15.5442	23.2981	32.4211	32.995	16.4183	36.539	66.7079	0	160.316	22.8848	31.8468	11.6064	38.0988	160.733	50.6984	60.4089	29.049	23.6564	13.6446	44.5452	20.5242	19.1831	35.5082	28.4559	12.2558	54.1049	19.5926	63.716	190.816	68.878	45.3499	15.5454	15.1438	72.6795	25.747	29.2057	18.5016	77.1102	81.324	0	10.2429	194.554	24.6587	26.2594	54.7044	36.2217	157.437	19.2898	23.2602	32.8554	196.798	23.6328	43.309	19.1826	43.1808	17.5682	0	62.5029	37.6021	7.74248	16.9887	0.374054	27.8663	101.783	17.5952	116.304	107.287	37.9383	17.6404	59.6928	29.1451	58.2011	25.1921	37.6264	37.838	23.5205	0	19.4201	35.2948	24.5318	0	0	16.4221	12.2729	38.6516	31.4757	34.0712	81.9453	90.481	22.0262	46.1328	34.809	50.3015	12.4155	15.6155	49.6431	62.1524	46.1634	13.2791	44.0238	24.7468	18.0093	1.33288	39.8483	24.6469	16.7771	43.1787	53.4248	45.2141	3.05675	18.5616	155.426	44.0008	0	0	64.5316	44.942	11.7134	21.3894	50.0793	15.1378	30.5364	27.3384	19.8952	40.2872	27.8541	103.026	73.9206	0	60.6621	83.9059	34.2203	8.3	19.7071	25.2527	85.2645	32.3216	82.6966	183.69	0	85.7486	18.7141	19.8751	29.2453	41.4622	26.3267	0	54.5695	16.1957	28.8877	48.6029	29.0855	72.6924	51.875	54.7467	73.2093	21.8284	29.9216	0	121.198	110.06	139.393	15.2708	19.7251	33.5189	42.5545	228.343	8.24369	75.2127	23.7037	10.6545	40.4249	21.1218	1.40979	69.6695	96.3604	28.7152	20.6193	17.6787	11.7662	19.1801	33.938	75.6863	37.7601	0	82.1758	35.5153	45.2667	23.443	23.3166	31.2265	2.56158	35.4927	16.5365	20.9836	22.0361	27.5517	50.3295	40.6535	18.179	25.5992	7.35588	43.6318	26.348	15.6273	21.2409	5.56608	43.4839	50.1555	11.0576	15.9415	35.1843	31.2356	22.304	53.4267	0	36.637	7.41336	40.0451	0.76172	25.1077	19.3731	58.8992	22.7072	0	2.31668	29.1222	5.74534	15.7929	93.9753	10.8782	136.213	13.7902	16.3099	0	77.3988	18.8339	19.6971	37.5564	43.3352	10.8689	81.2348	49.0717	34.2498	42.3475	20.8966	14.032	13.6498	141.159	49.07	10.2738	21.3904	24.9432	34.5147	16.592	29.0296	24.9062	29.6124	51.9492	25.4828	49.1252	12.7836	19.8957	10.6208	20.9785	58.1029	66.7808	17.4693	72.5261	47.7034	26.9403	11.0784	2.47396	24.8187	64.9733	74.7037	0	11.6992	31.3212	39.3281	49.7953	13.1451	0	17.9445	35.1893	9.78185	28.2752	21.9623	17.9534	33.1029	17.3975	90.9985	20.4797	6.22262	0	22.8761	7.90854	82.7787	17.2265	33.8675	0	68.0995	0	56.6609	16.145	0	23.0895	47.6178	5.54598	90.7249	15.0001	7.22392	0	11.1197	2.82434	14.5602	54.4044	10.0286	109.751	27.3069	34.9629	26.3403	0	27.7131	29.4024	27.7674	16.2913	0	20.97	21.9136	28.0372	26.6731	146.245	20.8381	71.7631	10.0719	14.8596	7.36501	14.6436	55.583	4.03393	53.7029	2.49348	57.8066	63.4554	30.0378	117.899	19.3981	47.0957	34.3919	58.2587	25.1077	20.1689	28.3681	515.262	14.9127	34.4566	21.621	26.6717	36.1936	21.1863	47.9684	82.0505	25.8829	26.7048	47.4078	12.3954	62.5043	27.4002	68.2631	20.0851	24.3601	70.433	49.5444	53.0866	58.9717	21.8419	34.3011	0	23.7119	11.1655	6.79579	48.2003	72.1949	65.7484	24.0715	29.3015	26.9304	20.7443	44.3288	21.1184	20.707	23.9651	62.5711	0	58.3141	47.8702	70.1319	16.8093	16.2813	15.3622	19.6846	31.455	21.3455	8.63029	46.9463	63.1298	71.5853	28.712	48.2741	23.1422	20.5992	47.6595	31.8172	73.2565	1.385	38.2627	56.1171	127.892	0	2.39965	12.1708	33.3586	41.2698	51.3133	38.2429	16.4089	24.9773	14.4924	13.1755	17.3084	16.2265	9.38299	38.0042	27.0109	23.2981	12.7206	15.0735	62.3697	102.933	0	35.4384	55.4935	17.8968	138.737	5.36697	24.3295	23.8521	48.3525	12.6663	87.2949	163.392	29.8693	16.268	56.8263	55.1765	5.99732	54.0312	9.42853	185.013	0	88.7347	19.6391	0.325831	54.6406	18.4769	26.0568	47.3223	35.6213	13.6367	84.5234	32.8734	40.3296	0	26.9459	77.9812	48.5179	15.4542	31.6211	34.3725	12.2247	48.9397	60.7061	42.3805	12.6272	47.7687	13.5004	157.667	26.5152	28.6856	43.0488	10.0186	14.1213	21.3904	141.855	0	8.07015	71.8457	73.924	32.275	39.4019	81.3575	62.7138	110.623	51.051	49.6344	20.1008	22.6817	31.8063	8.62829	38.1624	11.9786	22.6996	92.648	31.5372	2.39739	24.1752	26.6204	5.70323	14.8839	30.8448	68.4926	20.8899	22.7981	14.6787	15.5597	79.9527	27.8592	83.4408	43.2746	24.332	64.8212	20.6212	0	25.3148	22.9703	40.1808	9.13223	0	26.8752	22.8726	10.6847	51.21	27.5887	23.4642	63.4438	29.1071	113.431	78.6518	18.8568	98.5792	31.4525	28.3109	19.3377	12.6186	93.9212	33.7076	45.975	30.9412	26.7617	18.3591	30.5942	68.8194	98.7207	24.4931	22.0713	33.2983	15.1811	7.45517	15.8957	29.5831	61.7416	45.0055	1.21035	51.0214	62.9577	53.4779	31.9657	18.9895	26.014	17.9987	23.3809	36.9185	26.4759	16.2308	27.6634	7.81968	29.085	26.2166	12.4562	63.2469	19.0678	52.1284	14.4979	25.4746	190.342	91.6529	0	16.3465	31.308	10.1844	30.1124	128.16	48.7947	38.1401	32.2837	87.0502	24.3578	47.1154	36.3321	33.5051	57.2749	19.862	150.022	17.2694	50.3363	53.3068	13.0439	10.5228	44.6983	16.1852	96.9218	33.9357	57.7831	8.42309	32.2943	19.7615	48.1842	34.574	18.8008	47.454	25.4106	84.3375	8.67688	22.3544	35.6602	16.9151	97.102	10.7612	394.527	28.4734	9.71472	25.1633	56.1897	70.3818	16.3322	19.5087	16.8494	24.5216	32.2276	16.4302	0	34.593	31.1575	31.3638	36.9281	16.0331	53.3315	25.3572	16.1794	45.4833	25.0657	32.5126	0	22.9759	34.5082	0	42.475	28.6673	34.6143	69.894	44.1771	19.6421	48.3832	36.749	16.8096	33.7608	35.1719	41.4195	111.768	26.6743	5.04169	121.756	0	15.744	26.7311	0	2.84607	51.3875	11.9042	14.9433	20.2867	32.012	17.9839	1.41235	28.3539	28.098	76.9025	24.3406	13.3466	130.107	2.67601	27.5448	200.628	12.0533	0	80.366	32.4294	39.1319	6.47063	40.0498	54.1987	12.8092	47.5478	36.1461	130.192	95.8719	51.6094	22.5924	25.6549	6.20676	0	99.4332	27.695	54.4799	0	36.4479	126.756	53.2474	21.2773	21.345	9.01688	13.7764	31.2621	150.839	28.0029	26.1135	29.7802	21.9834	0	0	34.7192	28.8742	20.9565	73.2039	85.1848	40.0546	31.8684	34.6505	7.2131	44.1726	18.1414	151.319	84.5376	9.27231	13.4474	24.2616	23.2354	42.1222	33.4117	102.996	22.5179	41.9972	120.058	31.3311	25.671	6.5844	25.3475	42.2382	118.747	87.013	18.7062	155.312	5.50515	146.415	38.4624	6.82989	94.5955	17.5876	19.34	30.2738	19.7894	33.3647	0	231.777	67.0165	32.8154	29.7965	0	65.2069	17.0865	16.4285	21.2013	86.497	25.5014	29.6691	22.2696	36.0051	22.2862	28.3124	40.2336	26.766	11.9311	0	119.119	280.858	60.54	54.1802	8.59351	14.1131	34.1272	83.8157	66.6131	32.9262	0	2.27274	35.6853	0	93.2809	75.3128	25.8434	94.6445	22.544	59.2548	29.3789	11.1874	22.3973	27.1249	30.3418	31.4745	18.475	174.968	17.6403	27.3855	31.2684	30.8653	23.1922	29.3587	3.36146	39.9859	76.7142	10.8262	0	10.6849	29.1076	31.4482	8.54575	35.776	0	65.4422	47.6433	19.0231	44.8884	13.6277	102.137	20.8484	72.2757	58.3857	35.3455	13.8975	23.369	23.497	2.4641	13.5814	35.1255	0	41.4205	99.9543	28.5091	129.996	43.7002	23.3445	33.8396	19.2758	14.4684	197.359	24.2783	85.0916	24.2243	22.1478	76.2185	0	17.5107	12.0834	9.01797	0	49.3506	66.0895	4.12612	3.57093	23.4928	33.9539	60.6303	124.704	21.992	30.3387	39.0097	21.1856	37.9306	21.0975	5.43762	21.5247	28.2626	93.764	29.6668	50.8624	104.757	97.5905	37.3883	14.1315	9.73095	77.7396	0	25.7475	23.6777	28.2868	58.8882	21.8054	54.8784	12.7175	44.9974	23.0615	18.9289	28.0077	52.8154	28.5598	17.2927	9.46876	18.2902	11.2259	67.9606	0	14.2672	30.9435	53.7092	103.555	39.4376	22.9537	27.2263	49.8041	2.06638	66.1487	1.11675	61.1809	80.2867	0	33.9427	0	15.7806	22.7047	24.3418	27.5353	16.1038	30.2059	55.8949	0	3.53228	266.194	14.3109	18.8671	29.6609	0.359721	63.0646	77.6915	0	0	10.25	10.5049	40.3923	20.4203	52.1515	62.1763	19.0163	110.473	102.819	36.3336	94.8981	61.2814	197.217	48.0853	32.0175	100.349	0	21.8843	17.1792	43.6953	122.092	39.2662	19.3038	6.46277	36.2429	19.5605	50.5089	42.8917	17.538	23.5248	22.0329	21.4828	121.466	71.9361	43.3788	3.25464	32.6336	33.7655	39.7529	0	42.6308	5.05664	0	16.2749	27.4047	10.316	79.7536	5.95331	63.6466	23.2177	16.8579	29.8311	23.7667	19.2338	20.2268	88.4397	29.9022	13.5738	3.45524	25.5581	12.7935	22.5676	30.5141	86.4412	16.0131	190.051	46.9173	0	2.77057	19.0825	22.4135	74.8778	5.69707	42.9589	26.8911	26.1807	34.2768	0	0	63.8318	20.7848	41.389	60.4793	15.0653	62.4188	58.0973	0	0	0.572715	0	19.9476	0	17.1684	6.80303	33.0083	38.9605	15.617	48.6784	6.36935	8.19139	16.7506	17.114	18.2178	50.2771	47.0982	20.1093	3.86452	12.1037	30.9134	36.4311	20.5966	77.7162	0.239973	49.8588	8.54801	26.2858	57.0967	21.6355	0	33.1338	0	5.10698	0	47.2114	57.4943	13.2819	29.6003	8.39143	11.5947	36.611	59.3471	30.3395	0	0	18.1673	23.8462	17.5179	16.0834	17.2668	11.9452	20.8848	17.3391	34.1804	36.4302	49.2301	58.1886	25.8694	19.1252	102.566	22.9496	154.862	34.044	14.4635	36.156	16.8219	69.3158	44.9545	57.1179	59.2042	40.0415	13.9096	23.0488	27.3881	20.33	50.3311	17.8253	26.6518	0	0	42.8519	19.0176	6.91832	18.6684	35.5922	0	8.64751	0	22.1477	0	0.276333	15.2872	32.3225	98.1225	31.8988	41.4113	209.671	9.83871	22.1151	38.018	23.3659	44.1838	0	11.409	1.20236	49.9811	100.969	52.6451	74.5507	9.93698	11.9852	28.1257	15.1069	36.4145	37.7292	38.1031	24.3718	47.1897	238.118	23.7753	45.6558	35.8661	18.114	0	0	51.6816	42.0444	40.2645	37.2072	14.8675	62.9577	0	0	48.2311	33.6527	28.9805	19.955	108	73.8171	9.99224	41.5269	121.179	15.3742	22.1347	47.0672	44.7518	107.553	46.3077	34.0583	14.9473	36.661	444.899	147.953	14.5482	38.2429	49.5515	53.8443	50.2654	29.095	14.1616	39.5082	12.2299	12.0492	20.7766	14.7176	103.882	10.6053	55.3056	46.3045	12.0584	6.67552	69.251	34.1594	53.5789	1.44693	27.6039	22.1641	37.5027	13.3775	26.6751	227.422	25.1077	0	28.3589	34.352	18.9954	11.5327	71.9814	26.179	13.4967	8.79495	106.351	191.44	37.1889	17.4477	15.72	3.46827	124.272	5.72951	21.2648	108.733	31.8932	33.0941	0	2.04023	45.1159	24.4461	45.7972	96.7787	24.9673	17.0263	27.6012	0	31.1668	14.8406	77.7105	0	63.8048	57.5977	15.78	24.6467	8.65739	71.9426	34.1967	19.5345	21.9173	80.4303	28.3926	22.5466	0	31.6417	25.2012	48.9956	38.8825	22.3824	0	26.2882	65.334	22.2288	101.02	20.7596	24.7857	26.5647	0	19.5622	46.1463	26.9304	64.5464	48.3052	26.1858	2.01692	43.1351	59.982	9.69162	14.6554	62.7383	15.3532	28.1032	26.5573	55.2882	18.1244	28.1428	34.3308	13.1324	8.74387	23.9629	78.2687	4.32735	83.339	171.118	12.9198	125.993	0	0	21.9348	22.7414	0	37.9354	0	40.3386	28.3032	40.5408	70.667	723.722	32.4756	5.9607	63.7263	22.8469	31.0374	47.9414	44.8767	13.5897	62.6656	12.9308	3.31355	58.9218	17.7187	39.237	0.25323	40.2202	14.0826	8.70161	26.3316	16.7369	78.9167	22.4973	25.9568	44.602	17.3478	0	17.7648	30.5201	20.4126	128.655	13.184	35.2897	34.0733	13.1615	53.8731	43.8452	17.8947	47.1132	44.2492	169.899	22.3909	26.4709	47.5006	26.8811	53.4257	49.9398	59.1984	24.8264	73.6294	7.35518	133.524	25.7969	25.3211	20.8629	38.8982	94.9259	16.8785	11.4554	8.33193	22.4788	43.6046	60.2421	150.96	30.2102	0	42.7915	49.0301	1.52651	23.9845	74.8461	31.6217	23.8812	0	58.4281	61.0072	1.28291	26.3604	18.3066	89.2526	24.4608	29.8232	100.396	98.5925	57.3858	17.5224	18.9405	17.5141	17.2356	25.002	15.2997	31.5974	41.4282	63.1681	70.71	22.2123	0	0	47.8714	31.7408	54.979	25.5482	21.9457	43.4171	66.0831	14.397	16.3001	38.2295	47.1422	56.3139	16.3166	14.8049	88.9088	1.9096	15.4584	35.3492	22.6156	58.6022	54.7333	53.2283	29.2262	4.3496	66.0769	14.5344	35.006	41.4493	7.24183	12.5888	14.7123	51.2058	17.0699	28.7584	20.0488	33.0873	0	49.4858	0	190.319	68.7185	8.67721	77.8626	27.7885	22.1533	17.4717	29.1724	63.1681	31.7544	0	39.1134	97.4536	27.5548	33.7362	0	22.4211	47.5878	9.40385	57.6381	59.1748	33.0916	54.5493	0	9.00175	0	23.4577	14.8402	85.7354	42.8154	0	41.6857	161.809	9.37153	27.3417	19.7424	18.176	24.9396	19.6035	11.742	59.2573	18.9965	22.4744	54.4874	12.6474	86.2267	23.6556	22.2541	13.338	5.36403	0	6.43321	53.9298	2.47205	4.50628	52.8519	34.0566	36.8236	57.5922	115.096	25.7361	22.3306	57.0767	59.2042	28.4775	13.7731	0	93.6972	41.9392	105.403	173.621	12.1799	49.6935	73.9388	8.16344	22.8359	0	70.7953	6.85479	70.1005	22.6787	28.9542	125.731	31.5418	3.78536	87.2324	14.7195	29.6673	18.6851	17.1523	23.8541	25.1442	24.188	102.566	20.2465	1.99422	8.90956	23.3305	44.5662	6.15796	27.0497	52.0441	26.4097	25.3888	71.7334	1.11886	43.2396	27.8914	113.108	32.8386	0	85.8576	49.3961	59.6934	19.1642	46.8071	116.952	105.284	59.2042	3.59571	0	215.171	58.7014	87.4823	56.329	0.585272	30.4244	33.5804	8.44198	0	44.698	33.1458	56.3127	52.1686	44.2861	26.2836	41.7182	19.8294	20.7219	26.0191	7.54431	37.7696	7.44982	14.1601	18.616	147.057	3.381	21.507	27.7114	25.0067	14.5867	31.2214	24.6205	19.9382	52.9254	34.5253	57.3576	27.2172	15.3409	43.4534	17.025	16.3606	68.0859	54.6154	0	26.0946	19.7155	40.6948	63.7886	0	23.5727	20.9367	24.7193	12.0026	14.1152	7.93366	20.2457	9.41211	9.29913	74.799	0	17.8194	55.2172	23.4282	54.5498	52.4229	9.32054	127.987	25.3056	54.4188	29.8479	39.317	181.771	97.8297	175.641	142.159	26.9934	26.4676	45.7616	58.9562	14.9618	18.3869	7.79706	16.3966	12.2903	20.9186	23.1308	156.559	5.83756	28.2793	52.8364	19.9365	46.121	0	116.296	98.4785	85.9434	85.3423	85.9883	100.587	97.0534	4.01834	25.8068	60.491	6.80836	0	97.5432	16.1423	0.70261	54.9852	30.3295	7.22632	13.6408	11.2078	42.0487	27.5095	25.2962	20.6652	12.6133	23.0776	5.45086	39.88	28.4374	109.203	51.5192	23.7441	962.67	27.025	22.5745	20.1526	40.3928	54.1206	42.7961	31.2022	98.2242	39.7297	13.4071	35.5927	35.18	22.3263	0	19.0573	49.319	24.2978	22.1632	12.157	28.7129	33.6386	101.5	28.1884	5.27493	5.3021	91.2424	14.4972	14.5072	45.9241	17.9588	44.424	21.859	68.3395	157.106	51.3727	25.5997	35.4318	34.1628	30.7419	50.4409	28.8027	14.9916	20.2539	14.0981	85.887	86.7639	101.86	73.3697	145.145	15.7109	10.46	266.324	83.2576	176.589	28.7356	8.31045	27.9069	22.7986	65.5988	13.8186	45.554	19.1954	59.1958	27.1188	9.59585	46.4602	10.8042	84.3544	29.2387	13.5394	32.199	17.8765	64.1332	70.1924	35.2285	9.34907	10.0627	18.187	0	0	23.2165	41.2314	94.111	31.2741	76.1476	29.4021	16.7422	70.1924	47.9942	25.984	12.1316	125.668	97.924	27.3491	30.0434	32.6784	40.6974	32.3762	24.0501	17.8116	58.1757	9.23931	20.3848	0	37.2772	32.7116	0	191.619	29.8782	21.6559	62.4033	18.9973	135.704	43.1599	37.0319	7.90472	33.857	73.858	20.2322	5.47447	236.465	19.4424	55.065	65.1086	45.6049	40.5833	74.5504	28.4345	25.1257	35.2936	23.5609	10.713	92.4716	0	42.9359	35.8466	36.4466	16.6077	107.557	8.64847	67.9222	18.2214	0	21.5292	20.2022	80.2276	60.2174	30.9754	39.7987	51.625	23.6031	29.0369	1.7806	29.796	3.48624	91.8738	38.7968	88.2136	28.1743	1.4778	6.08743	68.9294	36.7832	23.4186	0	72.19	31.0252	25.0727	24.2651	35.9651	6.65874	40.1339	32.7429	50.0809	16.6964	79.1336	0	11.0996	112.09	25.0262	17.3423	81.3405	19.9704	22.2667	8.60409	30.7185	23.0367	77.4615	12.0356	34.813	29.4699	23.723	1.91265	166.628	33.3495	44.814	21.5321	0	16.4936	22.3819	56.026	0
AAC73645	0.19319	0.269586	4.44577	0.441065	0.083585	0	0	0	1.14144	0.535767	0.236487	0.652204	0.0332576	1.04775	16.6836	0.191946	0.396853	2.80051	0.875426	0.691574	0	0	1.48738	0.20617	3.85823	1.00336	0	5.21742	0.322157	0.714992	0.512795	0.332894	127.605	0.485811	0.62778	0.330351	0.753769	0.52535	1.70718	3.35674	0.446267	0.437952	114.217	1.00567	1.35871	0	0.142734	0	46.6784	1.0168	0.458389	1.13597	124.141	1.1435	2.56092	0	0.901235	0	0.722017	2.38449	0.617655	0.542261	0.237082	6.06193	0.444995	0.462561	0	0.964444	1.48669	0.669505	0	0.504298	7.73559	1.88453	172.719	1.0254	3.02329	2.45881	1.67619	0	0	0	0.984099	0.403556	0.0851485	0	1.19597	0.250115	0.538889	0.609096	0	1.02888	0.578142	0	0.526048	0.437862	3.82133	0	2.16189	0.419935	5.55042	1.96653	8.17571	1.90062	0.630509	0.705415	0.986942	2.94314	0.340803	8.50985	0.771435	0.696076	0.030116	0.256148	9.63608	0.496294	0.707109	0	0.259835	0.107389	0	63.7841	12.9704	0.0945484	1.00852	3.14817	0.253454	0	42.9464	25.4274	0	1.42309	0.368354	2.44719	0	0	0.654759	0	2.06714	0.58918	0.434112	0.49454	0.657093	1.84892	3.13387	0.249542	0	1.61472	0	156.378	0.72623	0.228164	0.517897	8.36055	0	2.54815	0.319129	1.34146	3.55488	0.371838	23.1466	0.44163	0	8.89262	0.219088	1.95952	2.59761	1.08368	0.961203	0	0.0910226	1.14661	0	0	5.04566	1.16996	2.24261	0.669486	1.35977	1.63173	0.641978	0	0.526657	1.41302	6.66762	0.458023	0.59424	1.35256	0.369565	0.74677	0	4.60393	0	1.07659	0.821404	0	0.33438	0.549017	0.650099	0.94926	0.267281	0.656211	0	0.692175	11.7767	0.664797	0.610447	2.7858	0	0.659594	2.38633	1.72614	0.36239	0.794701	0	1.31738	1.55616	2.62977	0	0	1.74468	0.85273	1.38748	0	1.28259	0	0.313202	0.161919	0.0414702	0.312303	0.628395	0.176454	1.91142	0.671786	0	0.725558	0	0	4.48323	1.593	0	0.46228	3.80119	0.902516	1.6582	1.44817	0	0.828492	0.0675625	0.220108	0.710475	0.929987	11.2945	21.1041	1.17626	3.74073	4.34785	0.573878	2.11841	58.0018	5.19291	0.119254	0	0	0.423507	0.807007	0	1.78457	1.35482	1.22793	0.700296	14.7952	0.901339	7.68972	1.55532	0.367909	0	0	0	0.0581009	0	0.660642	0	0.909762	0.825065	0.491645	0.767656	0.869069	0.464228	0.831195	2.00983	0.727819	0	0.980643	0	0	8.84891	0.519242	0.713584	0.370109	0.173245	0.556985	2.03361	12.0473	0.862032	0.369354	1.96749	0	1.97163	0.305656	0.630031	0.0918992	0.528518	0.880103	0	0.119193	0.775618	0	0.375744	84.3304	0.0827006	0.366022	0	0	0.615611	2.40134	0.257325	1.35063	2.82426	1.96145	2.94022	1.02005	1.17263	0	0.313002	0.654314	0	0.373874	0.52476	0.126053	0.853327	0.717031	1.32252	0.186352	1.49894	7.68892	0	0.420121	0	2.49074	2.98153	1.29796	49.4368	0.8103	3.6391	1.13335	0	1.01489	0.551915	0	0	0.148377	0.775582	1.32778	0.921831	0.430196	2.9887	4.84409	0.92498	0.870886	0.376471	2.47781	79.5183	7.89883	1.38855	0.11083	0.222497	0	0.272358	1.11145	0.682149	0.382508	0	0.271031	10.1619	0.957671	2.07371	0	1.12599	0.634882	1.28673	1.95668	0.633872	0.962094	0.400242	0.397251	1.41977	0.87131	0.209878	1.41655	0.562574	0.506253	1.43583	0.6712	0.202412	0.178157	0.734159	0.349621	1.96011	0.640493	1.98277	0.323576	1.24306	1.88207	1.29036	0.686891	0.965487	0.190944	12.2489	1.52021	0.505718	0.979884	1.39974	0.344635	0	7.3079	0	0.327156	0.282509	0.696872	0	3.33317	1.64034	0.401952	0.602279	0.739908	0.199051	0.267933	0.324908	0.502662	0.741701	0.264917	0	0.389631	1.16734	0.853781	0.195633	0.227924	0	2.24136	1.19427	1.30961	0.378662	0.651311	0	1.45365	0	0.621993	72.6857	1.77629	0.511303	0.0868585	0.995767	0	3.51719	0	0.168623	1.12598	0.508833	1.22381	0	0	4.2678	0.737547	1.31373	0.475239	0	1.9066	0.773947	32.0022	0.720529	1.50341	212.152	0	0.45923	5.3218	1.75795	0.269061	0	0.338375	1.04272	0	1.31344	0	0.667062	7.8212	0	0.435485	0.454627	0.746456	0	0.439341	0.344217	0.851247	0.556539	0.326806	3.18726	6.68494	0.0783515	1.83977	1.44205	0.433975	0.479455	0.133789	2.43155	2.2665	0.478824	0	0.439083	0.572527	0.447033	1.45486	1.69496	2.4228	0	106.384	0	0	0.611906	0.385182	0.812765	0	12.4929	0	0.3987	0.795297	0.0744384	1.17017	0	1.18532	1.57544	1.63773	2.66107	0.246184	0	1.09911	1.09087	0.206897	0	0	6.62329	0.840812	0.350956	0.328636	0.572752	0.131768	0.547737	0	0.492851	0	0	0.109912	0	0	0.42829	1.20856	3.655	0	1.28501	0	0.247652	0.796901	0.609923	0.332931	0.57346	0.131676	0.330359	0	0.446247	0.384859	1.49463	1.46391	0.680762	7.86103	1.91066	0.778146	0.619257	0	0.622832	0.649245	1.29435	0.0841586	1.24208	0.866807	0.137406	1.36947	0.502087	0.190025	120.642	0.631821	0.571996	0.369079	2.61954	0.261915	0.449032	0.540275	0.622291	4.1764	0.928968	0	0	79.1159	0	1.41813	1.07331	1.16292	68.8613	0.819543	0.163747	0.736717	1.91608	1.75341	0.832388	0	0.558603	5.11892	0	1.17284	0	0	0.825364	0	0.209837	0.130998	0.150036	1.38972	0.933843	0.797522	0.0889992	1.44218	0	2.00283	0	0	1.5272	0.43151	0	0.48989	1.5263	0.556954	0	0	0.0887704	0.480189	0.490297	0.577457	2.12058	1.08638	2.73896	0	1.82151	1.45339	0.609072	0	0.252105	0.76032	11.4478	0.254918	0.20614	1.67935	2.49704	1.54941	0	0.735727	0.310871	0.153897	0	0.546888	2.71794	0.239895	1.0145	2.56877	0.134541	0	0	1.0129	0	0.196988	0.340779	1.0743	1.24974	0.632047	2.85706	0.84526	0	1.05661	0.462716	0.673993	0	12.4607	2.61354	0.863237	0.0380682	0.526371	0.131798	2.09898	2.39806	0	7.11681	0	2.7598	0	5.81586	5.12078	3.60736	0.974036	0	1.83542	0.0527161	0.51439	0.895961	0.604231	1.5089	0.307904	2.33714	4.8819	0.550642	0.503199	0	4.70995	1.574	46.6125	0.332347	0.729789	0.201921	0.3303	9.53504	1.50519	1.87889	0	0.537541	0.622587	0.242189	0	0.687133	1.27516	0.91499	0.273759	0.285415	0.307806	0.0921589	0.324423	0.916442	0.926789	0	2.59744	1.47561	1.63743	0.491528	0.437718	2.80077	0.581563	1.60218	0	0.483959	1.81925	0.367734	0.684732	0.932291	0.611443	1.29152	0	0.800473	0.83956	1.91779	0.365926	0.0802339	0.0783515	2.11951	0.166176	0	0.208837	1.92966	0.0750184	2.56399	0	0.889973	0.187009	1.08788	0.614882	2.53346	0.432118	1.57865	1.78582	0	0.233762	2.38756	2.02904	0.318712	1.48163	0	181.036	0.649356	0.470208	0	1.142	0.495759	11.9251	1.23481	2.18634	2.93762	0.171278	0.825252	1.29597	0.998675	1.27554	0.984958	0	1.58795	0.928377	0	0.308339	0.457612	3.2309	0.186021	0.437696	0.380777	0.597599	0.913354	4.1648	0.0643755	1.16092	0	0	1.5749	0.693449	0.908015	0.587573	0.914768	2.16463	1.16953	0.685956	0	0.620112	1.59769	0.675033	0	0.324636	0.13741	0.729811	1.48452	0.663196	0	0.452667	1.72738	0.775519	0	0.624246	0	0.66804	0.2981	1.86303	1.31503	0.392428	0	0	1.596	1.69311	0.340828	0.262874	0	6.83058	0	0	0	0	0	0.669523	0.236758	5.68985	0.48434	0.91115	0	0.345237	0	0.326483	1.24764	0.885431	3.97982	3.85752	0.958663	1.32892	0	0	0.14834	3.7418	0.913253	0	1.73123	0	1.41453	0.618716	1.31361	0.826035	2.91874	0.609774	0.333198	15.6063	0.565885	0.897365	0	0.307451	0.0629004	1.24104	2.2786	1.21237	8.91357	0	2.50807	0.578379	7.41204	2.53346	0.110006	0.795123	10.7976	0.11575	1.9791	0	0.384467	0.773378	0.83984	0.450801	1.38994	0.503457	0.538922	0.901829	0.972799	1.10371	0.425351	1.11697	0.0562962	0.419662	2.36898	4.15086	0.773122	1.14319	0.395577	0.494444	0	0.130846	0	0.0761911	0.451726	1.1454	2.64824	0.699853	1.21505	0	0.837269	0	0	1.31963	3.8884	0.940332	0	2.19556	0.710335	1.90829	1.69612	1.18285	0.431997	0	0.53536	0.642009	1.18343	2.31741	34.2808	1.04335	0.628052	1.00641	0.359252	0.377914	0	0	29.6495	0	0.841467	0.325427	4.92727	0	0	1.7382	1.26771	1.1	2.77377	0	0.0973953	1.58053	0.456981	0.909627	0.498994	0	0	0.434124	0.320647	1.46929	0	0.567142	1.1061	0.939463	0	1.26885	0.371051	0.36117	2.68586	0	0.652092	3.20902	2.52982	0.189344	5.16645	7.68234	1.26164	0.205188	1.93478	1.68945	0.165041	1.36299	0.184989	85.9108	1.84106	0.639547	1.33762	0	7.90481	1.75683	0.685884	0.88837	1.98307	0.152889	0.770667	0.654383	0.718129	0	2.07498	0.582858	3.36575	0.463599	0.823401	2.08099	0	0.560002	0.180161	1.32714	0.15444	3.97327	0	6.75092	0.704073	1.05254	1.60386	0.144416	0.0518142	0.308339	2.58681	0	0	1.23171	0.717772	4.04615	0.969706	1.25378	0.399066	49.961	7.961	1.2057	1.46299	5.96689	1.19498	0.127409	5.91223	0.377714	1.11053	2.96001	0	0	0.0975746	0.537218	0	0.18773	1.24494	1.99041	0.867944	0.230041	0	0.2818	3.45751	0.602378	0.880761	0.774713	0.755442	1.15424	2.99769	0	2.19412	2.2038	0.657468	0.0383948	0	0.945978	5.23405	0.383333	10.0885	1.21791	0.331467	0.965775	1.74045	1.29224	1.2698	0.731816	0.233797	0.808976	0.627074	0.112572	0	1.17069	1.41718	2.13145	1.53365	0.972126	1.22453	2.05804	25.7289	1.28367	0.697074	0.445415	0.830541	0.239349	0.881952	0.197745	0.785537	10.1776	2.85146	0	0.912348	0.627423	1.00959	0.083417	1.53289	1.22495	0.407704	0.362956	0.447025	0.213721	0.319561	0.550404	0	0.293478	1.17571	0.279306	1.81379	7.05468	1.40265	2.19433	0.672278	2.29408	1.52232	0	2.51249	0.324009	0	1.01282	0	0	0.305434	4.34338	2.33195	0.688181	1.02646	0.530611	0.563464	2.70154	1.05673	0.904165	1.51526	2.30393	2.44493	0.356464	0	1.38776	0	1.72222	0.225548	0.280989	1.27488	0.855384	4.98502	0.634168	0.475723	0.549152	1.18609	0.353659	1.03599	1.04499	0.0433777	0.537669	1.04304	1.01358	0.241299	151.664	1.22528	0.0700179	0.526975	1.60643	1.35272	0.429907	0.918631	0.42504	0.454467	0.629397	0.580255	0	0.55114	0.336847	0.158236	2.44129	0.209714	0.355964	0.426439	0.638827	0.178388	0.61424	0	0	0.498157	1.42446	0	0.638323	0.940694	10.395	1.65195	0	1.26124	1.62735	0	0.207691	1.50974	1.86788	2.5588	4.62894	0.602583	0.20349	1.73601	0	0.0882569	0	0	0	1.31931	0.218397	0.86162	0.545866	1.38062	0.873714	0.142511	0.613073	0.460416	1.16773	1.02812	0	4.81194	0.0900062	1.03418	4.46056	0.0392329	0	1.8367	0.684888	0.580668	1.14259	0.903947	0.965091	0.173619	0.518676	1.32628	2.42319	0.623243	1.18588	0	0.597386	0.547999	0	2.24042	0.429928	1.41357	0	0.556294	1.1526	0.428685	0	0	0	0.568674	0	1.09637	0.796962	7.65891	0.386999	0.214665	0	0	0.83129	0.457022	0.528647	0.366275	26.2329	1.5684	7.34236	0.357292	0	0.935456	0.795885	2.33619	1.88224	0.467805	1.94685	0.552793	0.332142	1.31622	1.08921	5.15946	2.17545	0.908071	2.04469	0.356551	1.7502	0	0.737784	0.10188	1.09884	1.25428	0.290388	3.48258	0.0925816	1.78638	13.2601	2.52692	0.784523	0.47324	0.289107	0.691639	0.326753	0.396073	0	3.05485	0.0708085	5.01906	3.49602	0	1.20765	1.86281	0	0.194481	1.44538	0.467852	0.387676	1.21464	18.4247	0.613298	0.685637	2.15413	0.840245	4.01296	0	5.77178	153.47	8.402	1.6325	8.45439	0.712033	0.420879	0	0.0348264	1.2625	0	0.596253	0.291955	0	80.8419	0.705949	0.584903	111.167	0.505505	3.62508	0.247037	0.705529	0.495337	0.540643	0.980667	0.129628	0	2.07392	0.491026	0.327848	0.31551	0	1.122	0.61618	0.462523	5.60925	0.950617	0	0	0.583993	0.529634	0.396655	1.05392	1.12201	0	61.2311	0	0	2.14338	0.22918	2.72357	1.26221	2.17507	1.44462	0.155065	0	0.934308	0.642128	0	0.913606	0.259338	0	0.321498	57.3803	0.221282	2.87654	1.20853	0.451062	0	1.14412	0.208559	56.385	0	3.33508	0.956472	1.40324	3.62119	0	0.562193	3.40551	0.0395628	0	1.19438	2.858	2.18578	6.84608	0	5.34675	1.40409	1.08475	0.591754	0.548921	0.236173	0.956342	0	1.20633	0.117573	1.76272	2.8518	1.4639	4.49023	1.41322	0.209083	1.27765	2.58694	0	0.29685	1.78903	0	1.3802	3.85941	5.58162	0.188636	0.114596	0.67347	0.721825	6.008	0.809388	0.2292	0.770749	0.888211	0.589456	0.268445	0.220484	1.43542	0.0854893	8.61817	0	0.148196	0.540399	0.722594	0.875786	1.29061	0.110291	0.776392	1.1008	0	1.24906	0	2.00218	1.47295	0	0.497169	0	0	0.250276	0.245618	0.396916	0	0.836675	1.00267	0	6.41555	156.522	1.18147	0.503937	13.9261	0	0.615818	1.62474	0	0	0.206852	0.804121	9.0993	0.551398	0.634009	46.1794	1.19926	1.3578	5.0164	0.946114	1.98231	1.43803	1.5347	9.27355	0.602739	3.92119	0	0.539212	0.866723	0.638988	2.27219	0.804801	0.541062	0.19847	1.2659	1.59416	0.288979	1.04089	0.923296	0.989058	0.721039	1.1561	2.31738	1.68504	3.8183	0	0.601919	2.16321	0	0	2.11666	0	0	1.0948	0.218308	0.851661	58.8468	0	2.68835	0.459363	0.927831	1.96576	0.35528	0.73749	0	0.849894	7.2177	0.284266	0	0	0.286868	0	1.13436	1.80612	0.667385	4.30199	11.4471	0	0.232967	0	0.479733	1.02727	0.431141	1.65132	0.533785	1.36978	0.48972	0	0	3.16931	0.251671	2.3729	1.52564	0.32003	1.24057	0.872356	0	0	0.404523	0	0.567709	0	2.25206	5.78579	1.34812	1.17938	0.393953	0.396915	0.107115	0.802925	0.260029	0.206193	0.0875353	1.55576	3.88831	0	0.519926	1.33234	2.25281	0.806932	0.288649	2.79511	0	0.432769	0	1.23144	0.420092	0.51367	0	2.43784	0	0.901797	0.0323062	0.433073	1.54292	0.335048	1.38859	0.220885	1.18945	2.33317	1.41298	1.76617	0	0	0.956422	1.66879	0.441905	1.85472	0	0	0	0.24994	0	8.45086	0	1.14876	0.671223	0.428846	2.89781	0.480617	1.60116	0.219266	0.605796	1.07302	0.478752	1.19281	0.960579	0.57194	0.317762	0.515788	0.510373	4.50606	2.78198	0.488421	0.761788	1.06283	2.41693	0	0	0.886402	0.330852	0.0734825	0.360121	0.598564	0	0.218141	0	8.23194	0	0	0	0.537604	1.94136	0.787556	0.528931	9.62851	0	0.853217	0.809189	0.943083	0.45084	0.0341698	0.575604	0.202205	0.75649	0.898954	0.937427	0.619495	0.376004	0.201558	1.33109	0	0.537711	0	1.06541	0.144659	1.88113	11.6562	0.199918	1.99215	9.40944	0	0.673071	0	30.1173	2.94779	0.591675	1.86026	0.87511	0.627423	0	1.0592	1.98063	2.74266	0.64269	0.314614	4.82445	7.69808	0	1.02428	0.561919	0.930786	0	2.71385	2.31883	2.46108	1.60621	0	0.156025	1.63736	1.96812	4.874	0.54251	0	1.55842	2.20719	1.02169	1.37615	0.603335	0	0.189852	0.318427	0.104822	0.22276	2.55661	0.314739	1.26675	0.533976	0.162232	0	1.12067	0.672548	1.11652	0.0730001	0.373452	1.17413	0.204549	2.35257	0.144194	12.1838	2.53346	0	19.0022	1.40523	1.56821	4.01473	46.652	0.726429	1.42995	0.147907	2.09594	9.54022	15.2482	1.21037	4.63661	0.349961	1.59493	1.22852	0.975317	6.44203	0.635159	0.799554	0	0	2.21782	0.26429	0.829428	2.07856	0.682308	3.6213	0.439746	0	0.174714	2.13924	0.434119	0	10.7096	1.33144	0	0.201644	0.847869	1.08472	0.828136	0.882582	0.60868	0.985478	1.3482	0.487507	0	0	0.299163	6.08472	3.25558	0	0	0.314121	0.779751	1.56486	1.25281	1.80907	2.60022	1.90612	0	1.75234	0.395882	0	0.938309	0.69301	0.660561	6.71597	0	2.62991	6.09761	0	1.2661	1.10657	0.315079	0.40042	0.493698	0.493489	0.210349	2.47435	0.441703	0.275715	0.294871	3.61973	2.47432	3.40626	2.75683	0	1.35607	0	0	0.349468	2.47467	0	1.97991	0	0.802597	1.05217	0.564236	1.97028	234.415	0.273076	0.0925318	2.78793	0	0.235472	0.410728	0.823313	0.195892	1.15987	0.415154	0.167174	2.30256	0	2.41949	0	1.95921	0	0	0.549715	0.488866	1.1137	0.756686	1.30957	2.00566	0.468871	0.049119	0	0.21093	0.220682	8.78463	0.289198	0.571496	2.52129	3.57199	1.7214	1.76966	0.523374	0.485091	0.549527	2.34178	0	1.24647	0.62199	0.216992	3.40475	1.85531	1.18243	0.725151	2.35995	0.0742165	1.09664	0.709909	0.310248	5.86431	1.16522	1.28598	2.06546	0.256864	0.609524	0.197234	2.41283	1.16209	43.1359	0.299221	0	0	1.06558	0	0.0968049	0.692866	0.797686	0.640877	0	1.39002	0.086947	0.970876	0.183438	0.369441	6.39392	0.815755	0	4.71177	0.659227	1.1391	1.94488	1.26209	0.378693	0.414079	3.66951	0.482435	2.25056	0	0.861336	0.458672	0.37355	0	0	1.21629	1.12097	0.770497	0.789156	0.49209	1.05467	2.48417	0	0	1.75341	46.7383	0.854856	0.931929	1.04571	1.37265	0	0	1.18895	1.27193	1.27539	0.989933	0.844865	0.83463	0	27.436	0.0946178	0.681658	0.398323	1.03716	0.683982	1.78143	0.182897	0.898648	8.06063	0.56644	1.28409	0.272915	2.26363	1.24285	4.21547	1.87217	0	0.222883	2.99089	0.490685	0.0587653	0.309853	0.861336	2.82717	0	0.292347	4.03423	0	0.0540334	0	0.841811	0.492491	0.8029	1.20573	0.656805	0.494677	1.08416	0	0	0	1.20764	1.62578	3.18722	0.698219	0	1.34242	5.93235	0	0.331065	0	0.655009	1.45692	0	0	2.40573	9.2507	0.419954	1.83266	0.66467	0	1.68489	0.548906	1.04931	0	0	0	0.498824	0	0	0.107016	0.810017	0.176935	0.67142	1.87604	0.908903	0.540777	1.40781	0.317762	0.589431	0.335459	0	1.50268	1.85787	5.50257	84.5917	2.22756	2.88699	0.771796	0	0.471319	0	1.40069	7.41977	2.28174	0.664994	0.371838	130.919	0.135114	1.30502	1.829	0	0.672018	0.639115	0	0.288836	2.99844	1.71301	2.89781	0	0.268299	1.67815	0.33105	1.11427	0	0	0.291747	0.426374	0.445534	2.37197	0.395138	0.591597	0.469058	3.626	1.99565	0	1.83768	1.06048	0.6428	0	1.42674	0.98341	8.9738	0.317762	1.08846	0	1.53078	2.75409	2.01066	1.14719	0.029528	0.596931	1.38616	0	0	2.52356	5.89853	1.84421	1.63961	0.458321	1.59127	1.8619	1.68494	0	0	0.761248	2.59154	0	0.376002	1.34173	147.715	0	1.34698	0.568329	1.89245	16.4441	0.929614	0.564614	1.34123	1.12429	0.435466	0.683574	11.793	0.414629	0	0.190876	1.38021	0.597401	1.09225	6.76302	0.58512	0.841653	0.263974	0.74843	0	0.620498	0.826666	3.39132	3.78013	1.99399	0	0.680954	0.149955	2.17294	1.4445	0	0	0.320208	0.401033	0.998027	0.755666	0.970814	2.75507	0.232129	0	0.792569	0.478803	6.06989	0.659851	2.50626	11.6121	0.403516	1.17001	2.22727	3.85997	0.16281	0.041229	0.098344	0.18383	0.620067	0.662199	0.762117	120.495	0.267741	0.92048	1.24156	0.754375	1.18719	7.38787	0.966386	16.1405	1.69827	17.413	3.83301	0.883673	2.51564	0.0810929	2.84511	1.70905	0	0	0.992935	0	0.0708959	2.36481	0.560676	9.84368	0.382336	0.816768	1.33039	0.337248	0.675656	0.546121	1.06061	0.240891	0.275006	8.04808	0.35868	13.5303	4.57385	0	16.7301	0.355685	1.32875	0.338912	0.855411	2.41543	0.332175	0.65592	13.0778	0	0.0422757	0.205878	0	0.183562	0	1.38452	0.165882	0.586286	0.715632	0.754881	1.0194	1.32819	1.43744	1.24638	1.79638	0.695501	0.688351	1.12216	0.243972	1.18542	0.485386	1.21748	0.367609	3.43017	6.91908	2.51331	0.990188	0.108339	0.399669	0.387746	1.22152	0.588616	0.920777	4.78524	1.91735	2.48926	1.69996	0.436818	0.551307	83.4585	0.62865	1.05545	16.4843	1.02953	155.89	0.292389	0.681326	0.86397	0.575115	60.648	0	0.0494254	0	24.3518	1.1483	1.17761	0.480821	0.114756	2.14858	0	0.189163	5.98657	0	0.988224	0.812765	0.669117	0.235839	1.72989	0.755645	0	0	1.5278	0.780074	1.09571	3.08554	4.39437	0.319008	0.151851	0.812765	0.159652	0	0.166926	4.38217	1.81301	0.129865	1.6601	1.64868	0.301609	1.24452	0.507924	1.49134	7.61532	0	0.638349	0	0.612322	1.59712	0	52.3484	1.59608	5.80502	0.692639	1.54287	6.53899	0.406465	13.5523	0.0379817	0.659284	2.93468	0.742364	0	98.5192	0	2.88498	1.17316	1.85553	0	1.09247	1.1005	0.422546	0.0665654	1.0401	0	0.692279	0	2.59943	0	0	0.77804	5.22244	0	1.10963	0	0	0.255574	0	2.59801	2.23858	1.7364	2.97949	0.737578	1.69222	0	0	0.859007	0	41.0628	0.496871	1.64977	1.57938	0.198821	0.0944991	1.93713	2.06198	1.96919	0	1.08624	1.93358	1.82717	0.786998	0.167493	0.346125	1.25989	0.685709	1.49465	0.249589	8.29678	0	0.671992	19.5754	0.310798	0.784437	1.72015	0	5.05528	0.137082	0.399949	0.645691	1.1057	0.0809623	0.507869	1.25205	0.0886569	0.0482484	24.5734	0.855531	1.45347	0.543167	0	0	0	1.81123	0
AAC73646	20.0197	1.32625	22.4993	1.24448	2.20115	11.2761	0	14.7983	12.0236	42.7148	6.35482	4.90723	0	4.22323	40.4932	0	10.4508	14.2816	12.2326	1.8012	10.4663	7.70962	4.06951	1.55124	9.90693	59.4514	10.6161	25.3838	2.12094	5.37966	9.64577	33.5354	166.703	8.49852	3.64995	19.8847	2.93023	4.17237	13.7624	5.02788	18.9614	23.0663	203.022	19.1871	0.365109	22.7379	0.536971	7.61703	94.1301	3.74554	8.04757	3.05255	223.437	12.9057	4.44658	2.16886	5.08572	0	3.04221	38.4866	5.64313	12.0361	2.67574	70.7653	3.18077	0	16.6009	7.86127	10.1948	1.67914	6.44989	11.146	79.3112	0	2.72388	13.1159	36.396	8.93117	34.868	0	0	10.452	5.25042	24.1013	6.72698	28.1494	20.9967	0.940941	5.57513	1.14572	2.24754	2.97746	5.28213	4.17572	3.46327	3.29451	6.85624	40.9557	6.25625	4.73943	11.3896	10.8543	9.58549	7.61152	0	7.01361	26.3385	22.3109	30.7707	8.21608	8.70651	8.83799	0.45319	0.815386	25.7033	12.136	3.78563	0	27.295	0.740668	0	103.317	25.53	0.533542	3.2104	10.7289	7.94585	0	38.8956	45.016	12.4225	14.7571	7.4179	8.88338	3.26097	0	9.85292	0	19.4416	7.38839	9.39059	5.814	3.77307	7.60274	24.4702	37.7862	2.296	0	1.68599	0	1.6813	3.43344	3.24725	85.0701	0	20.4015	6.75325	10.6989	9.61697	0.999192	51.4178	4.60089	8.32499	15.9599	8.24219	8.60042	12.5644	5.57882	5.42412	0	1.02729	2.10004	9.93429	0	8.24469	6.33804	14.3124	11.2739	4.84629	10.3884	2.65666	0	10.567	13.0479	9.25993	4.07279	2.14613	0	6.9516	0	5.12762	14.0211	0	10.4452	2.13934	4.25213	10.0636	2.44095	0	87.322	2.72927	11.6029	0	3.38519	16.3227	5.45671	4.9758	8.57478	0	3.54488	22.4437	22.7283	0.908884	10.1317	31.069	12.8273	5.07377	10.8507	10.9849	0	7.21993	6.23778	7.65566	0	81.564	0	0.589139	4.87316	12.481	6.04233	1.89124	27.7148	11.0629	0	3.46024	52.8032	1.14428	0	35.888	14.9501	10.9159	4.99995	6.82011	33.953	0	0	0	7.20764	1.52504	12.3025	5.61295	1.36058	20.7688	23.9593	0	36.7811	22.3333	2.72215	23.9086	170.061	11.8611	1.34592	4.78715	0	0	12.65	12.6371	9.26017	0	3.63964	2.63454	26.0018	7.18067	14.8554	8.51078	25.2596	0	0	0	0.218578	5.2854	9.11299	7.57588	24.3002	1.03464	4.69511	5.41491	8.58236	5.23933	3.55339	6.21687	5.62828	0	11.7187	1.17538	34.8216	27.9398	0	2.68453	3.71297	5.86579	9.60391	8.92563	23.9831	8.20288	6.35211	11.1027	0.950613	6.30475	9.19913	2.3702	2.07437	7.45615	3.36907	0	3.58726	18.3411	0	5.54553	207.401	2.64455	7.57344	2.72704	38.0847	10.4218	70.0622	13.3109	4.35524	9.10712	3.16246	5.01613	5.69806	12.4992	0	7.35953	7.38467	0	4.57122	4.16769	1.1065	7.84728	3.59667	5.25179	6.1343	13.0404	51.7162	0	2.52882	0	12.5913	11.807	17.0904	61.6182	4.92431	20.9835	9.74561	1.6581	7.06341	4.56792	0	0	5.02381	4.24403	7.49275	36.9916	10.4298	5.47765	19.1348	18.269	4.91446	3.77679	25.4331	160.226	17.153	14.0389	0.138982	5.75468	0	7.94081	11.6147	9.81222	3.59753	0	2.71901	0	4.63217	4.73199	0	11.9379	6.17017	5.05589	9.40585	12.7181	28.5297	16.7136	4.81553	4.3701	12.058	7.10611	32.8629	9.57961	10.1322	5.76994	0	1.52297	8.71301	2.41669	26.2118	2.02785	8.83506	4.75849	29.824	13.876	48.9193	12.1693	8.32659	0	27.2969	14.7723	3.98293	10.1215	31.9485	6.31903	20.545	1.55514	14.7749	34.1062	30.5642	4.25124	7.16587	0	10.567	10.1176	3.93162	2.61438	4.55492	1.71163	2.62073	5.04206	40.3925	6.82076	0	0	2.34529	8.53919	44.2262	1.10397	21.9724	8.89169	17.1277	7.06028	12.8396	2.33107	3.26701	0	0	0	4.28993	56.7126	6.68248	1.66707	32.023	7.22465	1.85505	15.2675	28.8611	4.16869	13.1786	4.78563	20.9274	0	12.7492	17.8396	11.4252	0	0	19.9002	6.87385	0	90.3992	1.75395	11.7965	244.422	3.46615	2.19882	1.64105	14.1173	0.809776	5.82452	1.27298	9.71349	2.01133	7.15625	0	20.7931	17.0347	0	0	19.2412	17.3927	0	6.47354	49.3811	1.60121	1.25623	6.14729	18.5309	57.5993	1.47381	5.69988	0	3.26526	0	0	15.6047	5.36864	6.92829	1.99009	36.9492	4.30774	3.05774	12.9736	9.10929	35.468	24.6152	175.392	3.28871	6.52906	34.5302	48.9785	26.9365	19.3611	28.1473	0	8.78527	4.23858	0.560081	9.45662	0.240718	9.93194	0	13.5971	12.1563	3.3959	0	34.5722	4.85005	12.4537	0	0	43.0172	10.6549	3.34478	14.3415	6.90995	0	0.515152	0	5.39381	0	2.7425	1.24048	12.5213	9.92608	4.83374	3.89712	109.8	15.4957	14.5028	2.63114	2.79503	2.99797	6.67506	5.2605	2.6368	6.4398	19.8852	0	19.7259	1.68917	21.0857	13.2174	4.21821	34.5543	4.40554	6.58669	5.59121	5.91867	5.91946	12.964	7.93018	2.53286	6.29022	8.56003	4.39386	4.52541	3.54164	0.714881	194.202	7.97972	6.02524	5.20684	22.1733	23.4017	1.44795	0.184776	1.43066	11.192	15.1442	0	9.1651	106.254	17.7953	19.0939	15.5745	7.49993	51.7618	6.16631	7.18694	6.23601	8.519	4.74941	1.56574	2.73067	12.3988	29.1486	0	5.32801	2.97373	1.2596	0	0	42.3126	1.97129	0	13.9419	4.94444	1.42515	5.02228	7.02128	5.10627	4.98058	3.94664	13.9824	0	0.811678	0	6.91119	36.3661	1.04764	0	0	1.66979	0.855706	3.52135	7.8207	0	10.6716	12.0901	21.3355	4.82219	10.0241	5.34649	21.4103	2.37107	6.22548	19.4738	5.23098	3.68365	8.15199	16.3159	14.1046	3.03579	3.73336	10.5256	8.68449	4.68308	7.34791	12.7813	1.03142	5.8717	14.0719	1.01229	25.6949	0	15.5144	52.7675	8.15185	7.69215	2.69437	0	8.76809	6.05368	1.58995	4.10304	5.088	3.82967	5.74734	0	14.8034	19.1106	56.2073	0.71607	28.6033	8.75963	38.788	22.3014	13.4537	26.0382	0	4.06881	10.396	33.6156	77.4936	26.1784	12.159	0	12.8683	12.0975	0.967578	9.93452	11.6904	22.5485	3.47504	9.32528	27.3072	5.17885	6.9412	0	12.7453	8.7177	143.416	7.16082	7.23812	10.2551	25.5298	30.9648	15.1996	19.4036	12.2473	8.089	2.18067	22.1404	8.38421	6.16428	5.09704	33.2749	2.26576	5.36872	1.81968	2.42694	6.91612	3.28352	4.26142	0	11.9014	82.1882	9.07802	3.12044	12.5562	15.8049	0.729288	71.9751	6.05313	11.3792	19.0114	2.26882	5.15198	8.41756	10.1696	1.94351	1.28876	6.02282	12.1074	18.9188	44.8388	0.905529	1.47381	15.2964	6.51952	6.32041	1.57131	14.277	4.51556	9.06873	0	2.83302	0	25.1405	1.15661	13.3434	28.1778	16.0701	17.2395	0	0.43971	11.7458	0	2.21355	5.57396	6.00638	269.434	3.48986	11.0559	0	2.63319	5.5952	22.4313	19.0621	24.6753	12.0829	10.4938	1.03488	0	25.006	0	0	2.87863	15.7495	3.05602	6.72408	0.579992	26.2537	56.0382	9.79747	0.823315	5.44349	4.24658	15.2382	10.8996	24.4605	7.76433	5.56497	5.56757	6.05226	12.3324	5.21387	3.41619	1.7207	7.50051	3.44852	12.2339	2.81737	3.67878	10.1558	8.74717	0	0	10.5111	3.77517	6.44402	7.48491	0	0	8.84515	8.48737	3.90304	4.34461	1.85868	4.79791	5.23349	7.75974	19.082	24.8023	0	29.1979	18.7237	17.8347	6.28282	3.95576	0	41.6998	0	5.21423	7.15017	0	7.61708	11.853	2.42916	9.43111	8.12356	5.48445	0	24.0277	0.357376	34.3908	21.2153	9.99308	21.0479	16.5853	9.80976	5.35654	0	3.23692	3.6274	15.3009	8.24566	0	28.9465	5.1632	4.75134	3.14231	4.24907	2.26006	40.3174	3.44099	0.470064	60.4319	5.32221	14.1367	3.57302	0.867481	0.236634	8.17048	3.94321	6.84146	17.0306	7.36358	13.2427	4.11	14.423	13.3434	3.31078	37.6902	14.3368	2.83046	7.44546	18.4667	7.5935	12.7694	0	4.55224	16.8237	2.95941	4.05489	10.6207	31.3689	11.033	4.00047	9.57144	5.71829	8.79609	5.24247	4.10339	10.1798	3.30826	3.18895	38.4424	0	0	17.3071	0	1.75606	4.82611	14.7901	2.32312	8.83741	0.511143	5.66971	0	9.35271	0	15.2105	7.74895	0	15.198	2.67231	4.78603	19.1426	26.6996	0.573596	19.3402	5.75442	10.1285	6.80418	7.30788	49.8205	8.75607	11.5089	3.02893	6.75759	3.08041	1.99009	24.6591	60.8695	3.15451	9.68311	1.22427	37.0732	0	0.341594	15.0685	3.94692	3.84264	7.65235	2.00236	1.09921	27.9623	4.12603	30.5352	0.938617	1.7247	1.18727	4.62738	9.34871	1.10551	7.24317	1.84266	4.44817	28.6671	0	2.82069	2.15731	2.32926	11.6353	0.582091	0	15.9529	28.649	25.2873	9.55888	22.8937	5.01003	0.771925	7.67574	28.7455	0.206964	9.48608	1.98839	163.537	1.38522	16.2405	4.84579	0	70.1389	12.9487	4.51557	3.75984	7.92666	48.1228	5.02542	21.9017	4.50272	0	21.8034	8.77094	11.511	7.92763	5.03371	14.0918	14.1658	13.7896	2.03332	44.1027	0.145252	0	4.36555	21.8534	38.142	8.9093	14.3302	40.9284	0	0.579992	22.545	0	3.57403	8.8703	3.22975	10.0984	5.1073	7.74898	4.71838	46.7991	19.1589	2.90762	8.00558	17.6814	12.2022	0	53.5565	9.09423	0	17.064	7.18297	10.1244	5.13912	12.3788	2.16497	18.127	9.36702	23.504	2.02134	1.73085	5.57207	31.5014	11.9233	8.30929	3.70658	4.76918	8.99968	5.78973	15.125	0	5.42078	10.5064	5.35908	6.35548	0	3.20293	56.5914	27.31	46.7473	9.16368	6.94752	5.81325	0	9.25995	7.03286	17.4823	14.0729	2.57518	9.17419	0.564667	0.299379	0	15.4613	16.5089	6.28481	2.43812	3.89802	34.0667	45.5497	4.82922	3.57603	5.027	1.70429	30.9751	48.3053	38.6842	69.4477	16.0116	8.74077	0.229727	8.7033	20.0633	5.10784	3.24279	9.04338	14.4833	6.41407	19.7991	9.15607	3.61812	6.46183	1.18322	11.5767	4.04828	11.0577	0	8.08715	60.875	5.93644	22.6831	30.0521	48.3705	9.30644	0	13.1319	6.80572	15.4642	29.3934	36.6716	13.1241	6.2049	19.0633	39.0393	8.13674	3.15023	46.638	5.29943	6.81842	15.2165	2.06896	10.5458	9.45541	12.1413	28.4711	6.49106	6.85231	2.30398	8.09884	0	1.32136	11.7239	7.35541	59.1599	4.77153	30.4247	4.88311	23.1369	2.99358	3.61906	9.13756	30.0267	11.8252	2.85379	4.06734	0	205.396	6.67591	0	0.901137	7.99868	10.9413	5.12154	2.36978	3.88333	25.8358	11.4444	0	0	2.76455	3.37929	4.76232	17.4017	5.74809	3.22972	5.77541	0	0	2.03894	13.3704	0	10.0912	14.2903	0	2.74445	12.7401	19.0839	9.80011	54.3748	32.5361	3.59555	3.04656	6.5112	5.09715	2.10811	6.73842	14.0897	32.1906	0	8.03808	0	13.5024	12.067	0	8.96713	0	2.05404	4.86217	7.70088	33.6137	3.79263	0.536132	6.91921	33.3658	11.6203	6.55379	5.06642	20.8575	0.338607	2.67481	52.924	9.59373	0	26.3353	5.58258	5.09716	6.03834	6.40129	5.8999	0	0	18.8493	5.23335	2.65049	9.69856	12.7381	3.87051	10.0135	0	3.29812	8.89573	8.46926	0	0	10.2109	5.48328	1.53847	4.11563	4.90607	0	7.5159	1.21311	0	30.0026	5.05285	26.7847	0	0	7.81837	2.36408	1.98879	3.67451	39.6857	13.1624	68.35	3.84042	11.8652	6.62442	0	13.811	25.6123	34.142	7.98994	5.64471	7.4237	3.50743	7.02455	20.5192	3.09178	6.45282	6.69968	3.93465	13.9588	1.99957	2.4055	0.830434	3.07841	12.0587	25.1264	52.4064	0	15.2572	45.4237	19.877	23.1193	3.56069	2.99099	1.51782	5.73653	0	0	31.0862	14.3848	28.8474	16.5717	0	12.533	21.1729	12.4726	1.31696	4.49645	3.52016	27.3054	9.74833	28.9624	5.76813	12.897	66.1406	6.77365	7.92588	0	28.2054	205.848	44.8935	21.424	1.2233	5.35739	4.4622	1.53952	48.8699	9.49916	0	1.20784	2.92892	0	138.688	16.5597	5.77612	224.722	13.3121	6.19895	4.87915	0	5.12456	1.14408	9.98813	0	7.51412	14.404	0	44.2254	2.9674	11.0999	10.1305	5.34944	0	78.8556	16.008	1.02742	0	4.56301	13.4041	0.298446	1.26155	0.917615	0	176.153	2.35899	17.3563	61.7692	1.34118	8.36088	29.2823	14.9214	4.84029	2.33344	18.0247	18.4114	0	3.74152	13.7481	3.25213	0	1.81423	163.412	1.66495	1.73147	7.24989	2.4511	16.9894	8.178	32.169	83.1938	6.14408	28.0298	0	10.5581	37.431	0	3.32356	10.281	17.5628	0	3.87116	5.97328	0	18.7516	8.66314	15.0372	8.67796	7.67204	1.53051	25.575	3.55397	3.17453	18.6128	3.73739	0.884632	3.43413	34.6615	11.8304	22.5232	5.03675	20.7133	5.97889	30.413	6.89705	2.06171	13.4608	0	5.70141	7.60533	83.0387	0.709656	0	10.416	3.31899	13.9755	2.28371	38.5142	5.79918	21.9053	2.71035	37.6188	21.7045	16.9718	8.04035	12.3761	1.33197	31.9378	3.38834	10.4854	1.9314	16.3868	31.9488	5.1676	12.4238	1.17661	17.0339	2.11962	11.0473	0	0	3.11729	0	3.68637	38.0241	2.77207	4.181	8.89169	9.66764	11.3162	0	22.3477	196.462	0	4.00231	53.9991	0	0	5.6539	0	0	0.194546	8.38788	12.1238	3.82123	12.6414	58.4255	10.828	7.74452	9.43595	3.55932	7.96312	6.4919	20.5925	15.0885	5.80487	6.90901	0	6.66519	16.0315	3.12507	9.75016	2.5619	0.407099	0	2.64575	0	13.54	13.1903	0	36.2519	34.8868	6.52394	14.5301	9.02113	6.07284	10.1309	1.99804	8.54499	18.4069	0	7.7061	1.6453	0	9.78184	2.73761	4.62797	101.637	3.76649	19.1036	11.4057	2.90878	9.01298	2.84023	8.32339	1.70626	2.398	27.821	36.4575	0	11.9125	7.28467	10.8512	2.43858	10.9378	6.3429	5.09505	56.1627	0	0.350573	9.6584	6.1878	6.35797	1.35164	7.76541	31.2932	0	7.82997	0	0	11.5385	0.946798	12.1406	9.01927	1.20397	8.97514	13.3899	0	0	0.217404	0	1.55327	0	33.2377	20.8441	22.226	9.08501	28.1593	1.11991	4.02971	41.2228	0	1.55141	0.987934	13.6142	7.89446	1.52671	3.42297	20.0492	2.93371	5.39682	3.04055	7.01022	0	4.68077	3.24485	6.05818	13.0948	2.89867	0	6.28885	0	0	0	4.56187	9.51944	7.56278	0	1.93895	11.5904	18.1401	10.8845	15.0607	0	0	0	20.8782	2.21662	8.7219	7.64695	5.66805	10.8108	18.7012	16.2979	51.1816	46.0176	3.96154	0	15.3267	16.1968	5.4243	20.525	26.9463	0	16.147	0.32747	8.56687	3.01145	3.19991	30.364	7.11485	0	29.5292	9.56487	1.46997	11.2725	0	6.40323	0	0	3.00935	23.6489	12.3018	0.521072	8.36391	0	2.64434	0	18.7303	0	0	4.79383	6.33712	4.38207	12.8818	10.7452	26.9823	0.933702	11.6048	3.15695	23.9484	1.88453	0	4.76398	0.760703	2.52973	4.22737	6.81816	3.99525	2.35757	9.8575	0	10.7524	5.73152	38.1541	8.19049	4.08159	7.07689	36.2489	2.09513	6.08931	70.2139	5.75677	0	0	124.104	17.0841	5.19378	14.124	8.93597	20.0633	0	0	7.02542	12.7747	3.86852	6.86481	9.39518	24.5773	7.48366	3.85336	18.3492	10.2548	5.73499	10.2096	17.9062	2.37974	21.6985	5.17146	35.0226	5.01911	7.52167	35.5173	4.92227	2.00236	4.64141	20.7588	11.9427	5.52228	6.68985	22.7547	2.85692	2.28697	0.657238	4.74884	12.7439	15.3928	5.92474	49.7188	0	2.53405	5.20798	9.1718	4.86361	0.823887	2.34157	5.88951	1.15428	16.9029	7.95612	49.8962	13.3434	0	44.4062	6.52007	0	7.22345	53.2475	11.6767	10.2468	5.10063	17.5048	29.3651	31.9314	5.79531	0	0.940404	7.86234	5.16549	32.5334	39.0035	8.92077	11.501	0	0.11064	55.5502	3.64565	13.3729	7.22947	5.7261	13.6235	6.61737	0	3.94368	6.43831	0.816586	0	18.8641	3.49829	30.6472	2.02292	82.4494	14.4396	18.6929	4.75911	11.2204	4.57974	2.53599	0	0	39.3513	2.81366	38.6285	26.6935	6.74718	17.2651	3.01999	2.66678	35.7149	11.7828	9.85051	21.207	16.8068	0	21.7473	30.9921	0.511143	6.02169	3.9976	5.15419	21.1824	0	21.143	11.9026	3.70883	4.49852	8.88095	8.89005	3.70805	10.4009	4.3683	1.97835	20.479	0	1.6596	3.16155	4.95184	12.5156	8.00906	10.9172	20.2715	4.57016	0	0	2.19119	3.55465	0	17.8764	0	11.6463	35.0593	14.3281	0	0	4.96539	0.696216	19.1158	8.29568	0	23.0059	6.47625	7.1853	17.7355	0.223118	8.38556	6.46443	0.96087	16.1357	0	0	25.9653	0.47188	2.41272	8.52689	6.70367	9.87966	7.74188	12.3302	5.9973	0	4.65628	12.0616	23.7995	103.918	0.652784	4.63075	11.2098	27.0482	7.15764	14.7416	8.17115	3.10238	3.61785	3.49421	24.661	6.69896	16.3797	30.2043	12.453	4.30848	4.21828	4.71208	18.7429	0.698013	5.42224	8.01212	31.5822	77.499	5.07577	31.1963	3.6807	0	21.191	7.49423	9.6111	5.04443	47.1623	45.0273	0	0.773514	5.72677	7.53307	5.46276	8.34109	9.00278	4.72557	0	6.13092	0.785035	0.608746	2.76041	14.5934	1.94481	2.36069	6.75287	8.68568	10.3711	10.5348	6.87327	18.4495	3.08676	0	30.1981	3.62988	6.35002	18.8716	1.85165	3.25936	0	0	0.120487	0	17.0693	4.0581	6.72936	8.33067	3.66251	5.90244	17.5666	7.21885	7.91566	172.176	12.2965	27.4633	7.306	7.74592	14.0145	29.8993	3.9759	11.1182	7.1971	12.7406	9.53525	11.0944	6.6045	78.4205	5.16136	2.56443	14.6854	19.6865	12.1306	4.46786	3.26832	7.88842	12.1298	6.69733	8.69542	0	9.26725	1.27518	28.9765	8.0866	5.2403	2.72511	7.03241	9.02478	5.08478	1.16568	1.85165	17.0175	0	32.6018	27.5082	10.4599	6.30156	0	0	2.31596	43.6606	8.93862	8.08666	1.74468	8.78482	0	6.34603	0	9.81327	24.9478	1.71292	3.61175	0	4.37686	23.8978	4.85109	11.6245	10.7418	3.12128	8.96888	10.6042	30.6662	4.83276	6.8976	19.9065	17.0549	0	13.7819	23.7699	46.9319	8.5816	0.939786	0	1.0466	13.9892	9.14939	5.98709	1.27489	6.64869	3.99382	1.1323	5.71342	5.86171	6.10327	14.4443	30.364	6.37521	12.4398	0	8.00864	17.8618	10.6594	178.634	0	8.28864	20.9699	2.58239	4.13728	0	6.85027	21.0534	4.86427	8.09384	0.999193	242.638	0	0	8.9235	23.6075	8.50381	6.01094	4.99182	1.81102	28.6344	3.19369	16.1968	9.32355	0.757013	14.9564	3.59789	11.3781	0.85003	5.50079	37.2387	1.3367	3.14272	4.04774	0.637082	3.61662	6.17615	23.7043	4.108	0	9.62941	9.97389	6.00082	6.91993	9.43932	3.69963	2.35096	30.364	24.296	0	5.37493	14.7609	11.4385	10.0047	0.333257	6.41622	23.1768	10.3421	0	9.29173	74.1209	9.37565	3.00297	1.29317	11.9728	13.0955	11.357	4.71966	16.9651	8.59153	15.5562	16.4023	5.37524	34.3239	215.573	6.84502	13.0908	5.04586	0	24.4399	3.49724	10.1957	14.2963	10.9265	4.91472	3.02881	0	17.2623	47.7934	5.02657	3.46161	3.37117	10.0859	14.4561	5.13624	0	5.29642	4.84287	0	5.83584	5.70157	13.5814	17.3966	10.0466	6.52523	10.8164	9.96643	2.41525	11.1402	0	5.54674	25.7792	37.2411	3.07196	11.6706	6.04902	13.9275	4.3664	0	6.55968	4.63186	5.99361	3.27675	48.7147	15.4182	4.17462	0.0956877	9.19654	2.05007	1.225	0.93063	20.9035	0.829893	0	6.38375	11.2893	6.27417	10.8783	0	9.06681	0	7.68195	5.27724	6.12855	93.1472	28.0026	74.0996	10.0939	3.89431	3.04198	0.762687	5.26099	11.0221	4.38237	0	3.12845	5.99151	0.266713	12.3182	22.9385	15.773	1.24658	8.2727	18.1262	23.4229	7.34311	8.4049	5.58607	3.62496	0.413833	22.7079	3.45438	30.6566	8.18659	12.9792	83.1697	1.3381	14.9964	19.125	8.89707	12.0501	6.52598	4.68843	26.4562	10.5114	4.93032	39.5006	29.3798	3.70394	0	23.0048	6.86461	32.0819	5.721	7.57305	5.04607	32.201	18.2509	6.37216	0	18.7181	2.9133	11.2325	0	5.67584	4.01729	13.5324	4.14887	112.016	21.2522	14.4782	7.28829	4.89092	9.39732	2.91743	6.43357	7.33519	0	18.7524	0	28.7877	22.0638	3.18999	5.03695	130.654	0	11.0295	32.0335	4.02807	261.305	4.49159	66.8397	7.10249	7.57262	251.194	7.51393	0.743762	10.7382	85.4389	54.7809	15.4565	8.1399	0	4.3524	20.1802	39.6146	69.9418	15.0564	1.91883	26.9365	19.5873	2.6617	5.80052	6.29469	0	0	0	21.0318	4.71097	15.895	35.2414	1.80018	0.856905	26.9365	9.00928	12.3779	4.39588	15.4336	0	8.06118	70.0567	6.74969	36.3092	4.09671	2.54777	20.284	15.1204	17.5364	4.26932	0	1.31633	13.085	0	164.143	0	30.0593	2.48729	36.4089	41.6494	1.52914	81.617	0.142888	0	6.24653	3.491	5.54167	142.526	10.3326	11.6574	4.01224	9.49356	0.770277	4.93188	4.58369	0	0.500844	27.9494	3.66003	5.20876	0	9.77917	9.78038	6.61685	6.30435	17.1911	9.60578	15.2246	2.59384	0	41.8243	9.12956	5.24104	12.0309	5.87918	12.671	6.76357	4.24412	41.4764	0.337962	8.88695	1.32339	110.832	4.02171	8.22721	33.2735	0.373986	0.711019	9.78615	6.64906	14.1428	0	9.3749	6.9278	11.3683	2.30278	30.2455	1.53193	7.27894	3.63498	0	8.21593	22.2949	0	10.9549	49.9139	8.33079	7.2642	11.2785	15.1617	66.8517	23.8944	4.23176	13.1172	22.8065	1.8275	7.16483	0	37.689	1.08908	42.1684	10.5139	7.49318	6.13024	0	12.7379	0	7.02039	0
AAC73647	31.0328	0.321828	38.1349	2.20017	5.00338	1.5982	0	3.27033	10.6285	47.6038	9.21269	13.7633	0	7.96421	20.5821	0	29.3278	41.6679	22.7356	3.77413	1.60535	1.29811	11.5415	1.37125	24.8015	27.5589	2.10736	96.1902	4.55322	15.8516	25.0114	50.5144	124.153	14.8634	4.42847	25.0846	5.68183	14.106	20.5464	8.26887	7.6823	28.1576	280.114	60.1991	1.57787	6.15073	0.527409	1.41429	143.129	6.3871	23.0353	4.67719	277.716	39.1727	34.9392	3.19536	9.99032	0	12.1976	53.3765	11.7374	40.0336	2.45288	73.8764	4.24224	0	3.48215	27.4402	16.7722	7.09171	1.54618	27.392	145.812	0	3.31401	16.3681	42.0038	23.8727	48.6381	0	0	0.507256	4.95858	43.169	11.8929	13.7549	34.8483	3.78916	10.3046	4.99642	2.02162	7.01866	10.8949	1.64055	5.24818	3.88301	8.08098	6.1472	8.11119	20.4822	37.2605	15.8482	15.4384	10.1945	0	14.5222	33.5733	34.097	56.7307	37.0653	18.3857	18.0364	0.066768	1.35419	32.5096	18.265	3.73831	0	51.5796	0.872974	0	93.5664	33.9731	0.733658	17.3714	42.2881	1.81061	0.432064	52.8964	40.8983	0.841465	28.5975	11.8174	8.75692	0.96087	0	21.0485	0	35.1356	20.0288	10.9477	9.18244	10.8876	16.4917	16.9837	69.7085	0.81184	0	0.248395	0	3.8394	2.52923	5.35823	132.735	0	29.333	8.40179	47.1091	7.34995	2.47313	43.497	10.6195	1.49044	33.0998	22.5862	28.3415	28.7948	14.6681	12.0757	0.415623	0.2018	3.84655	4.13254	0	5.64968	13.1766	50.7847	11.5208	8.40931	27.271	8.96668	0	13.2329	18.5114	14.2297	10.0622	1.84442	0	7.98853	0	2.5344	28.8158	0	20.4765	2.66157	1.00234	18.5333	2.15774	0	15.2218	5.16382	13.0936	0	5.371	51.5315	9.64717	12.406	11.0423	0	10.0275	37.034	43.6266	4.01715	12.1374	3.35244	26.8013	13.5702	13.9174	1.99187	0	18.3731	12.6035	16.816	0	116.914	0	1.38875	8.79498	1.28717	8.50645	4.73678	33.7414	16.2988	0	0.830775	95.6829	0.674343	0	105.298	103.787	1.25701	20.8821	8.03839	48.5219	0	0	0	14.9239	1.04852	4.39188	8.8208	5.38361	25.4894	2.49169	0	27.4244	68.4021	7.63382	43.7095	266.862	12.8491	2.02699	9.32203	0	10.7977	21.4699	11.268	18.2815	0.0750917	19.799	13.1969	47.167	19.3952	19.3522	68.18	28.3443	0	0	0	3.22028	3.11477	16.7948	16.6407	22.1867	3.38739	12.8283	10.7433	24.3252	9.05701	6.78479	15.645	9.59193	0	24.5547	1.03901	62.2957	28.2013	0	6.40725	5.63439	6.20029	22.9477	19.2032	32.6075	25.8567	17.4302	8.54221	5.0419	10.1994	26.2024	2.5608	0.713101	11.5221	8.79757	0	6.34208	34.1457	0	12.6878	271.445	2.65857	8.92629	2.41063	70.1057	28.5476	25.6355	16.1165	6.52347	18.2965	19.3746	4.62362	6.30474	33.1468	0	13.3582	10.7347	0	5.595	10.7292	2.2357	10.7205	7.4185	9.44778	13.2207	22.6393	93.4977	0	4.19139	0	32.9597	24.3531	26.9777	83.7983	10.226	33.026	26.742	0	10.1252	6.97458	0	0	12.3359	6.25268	12.102	100.824	30.8381	11.2982	25.2378	50.1569	10.4584	11.9633	39.6744	180.618	22.6374	39.154	0.327618	5.61109	0	7.39685	27.7897	33.4495	6.78425	0	5.00737	0	11.2225	8.44128	0	25.8713	12.492	8.81175	10.7647	13.1163	34.3788	20.3203	9.68789	10.5876	16.8336	13.4938	33.1065	9.97794	25.68	8.24758	0	0.523546	8.03122	3.45876	45.2891	14.5578	19.4066	5.07797	109.4	16.5806	30.7255	16.4984	22.2506	0	39.4905	11.3042	10.2916	28.7025	102.104	11.1717	36.969	0	20.1696	4.75468	38.2401	14.5622	17.6128	0	46.9953	29.8546	6.41621	6.67635	10.2898	6.93473	5.99955	5.58256	72.3033	18.2708	1.76198	0	6.04675	15.3844	122.744	0.975878	53.1842	0.393001	26.7092	17.9668	34.9294	2.90011	25.9915	0	0	0	9.65283	70.637	19.6905	2.26715	33.8277	13.4036	0.546604	24.2929	5.29767	5.82125	35.5957	7.05061	25.159	0	3.20569	32.2403	28.7596	0	0	2.75941	20.7827	0	36.3341	5.16816	31.9977	371.902	1.81569	3.60972	16.6341	84.4694	0.35791	15.201	7.75193	13.6503	0.348621	18.5762	0	17.958	9.17185	0	0	5.1404	15.2145	0	9.49682	68.0721	4.31369	1.48064	8.25974	24.7319	76.6852	6.77459	4.19879	0	4.53578	0	0.593226	11.2573	4.28046	11.1873	1.38602	37.0427	14.5064	10.091	31.5379	27.9149	90.6136	4.94404	149.74	0	0.491193	57.656	75.1484	27.1146	2.81111	38.5508	3.71056	3.15689	12.0485	0.165032	10.4733	0.141859	20.6648	0	15.6921	29.7091	6.54956	0	18.0049	7.10888	21.1	0	0	57.8125	21.6825	12.553	23.0236	15.8507	0	0.303587	0	11.7213	0	2.03328	3.65518	2.41934	21.902	12.563	18.5644	176.186	2.9222	30.117	1.16293	5.12448	6.80199	15.7349	9.74316	4.80298	21.8947	25.0852	0	79.5185	5.54609	58.3201	28.5606	11.719	106.312	15.1676	12.22	9.33579	1.86426	7.55826	23.5839	15.004	0.653037	16.0987	14.7733	4.56948	11.1189	6.12228	1.89581	131.889	14.5079	17.2466	7.15977	43.5569	64.0192	2.27547	1.96005	2.45269	27.0166	56.8092	1.09275	0.982025	109.509	2.9097	66.7695	31.1608	25.9665	77.3652	20.6678	1.21011	7.75828	13.7095	5.20907	7.38171	5.90049	20.5581	33.1632	0	9.76307	2.6287	0.247435	0	0	52.3832	5.80855	0	84.3012	17.7131	2.25437	13.6146	16.3629	1.00307	5.64448	1.52073	2.03786	0	2.87001	0	9.23184	113.359	2.88116	0	0	2.16487	2.07315	13.3899	18.5635	0	22.4797	14.0878	2.80352	18.696	19.6017	11.5228	5.15808	4.68099	14.8734	25.8215	23.2744	11.1969	19.5767	23.0182	14.6309	0.298173	11.3041	12.4058	16.3773	8.55542	10.2194	19.7989	0.455876	14.8792	47.7584	1.26769	3.74106	0	36.4111	20.1076	8.73456	20.6508	5.99848	0	27.2371	4.87805	3.04519	1.75854	15.9761	8.95914	11.7549	0	26.8502	9.79318	46.815	0.675186	59.7753	7.69458	56.8646	26.3702	21.5201	28.0886	0	10.2527	1.63374	31.2715	102.497	29.8136	24.1467	1.77223	16.0917	24.894	5.32195	28.6456	39.7095	61.7017	10.9221	5.33852	35.0334	11.5975	15.8044	0	41.5852	12.6983	147.359	10.9184	10.7374	15.4444	80.1519	33.7974	26.3891	16.0905	1.03107	19.7631	2.90338	28.619	0.210253	17.812	8.30452	111.909	6.67624	10.9153	4.48444	1.43023	18.7006	17.512	16.666	0	9.37618	108.341	21.5903	4.83569	21.7134	21.7328	2.86521	156.361	1.38725	15.9602	25.0963	5.70693	13.4096	25.7676	10.6307	2.57701	3.79744	10.9808	23.5768	25.2273	71.3917	0.177881	6.77459	5.75389	6.31571	2.06048	2.31499	29.3764	6.65272	11.7576	0	6.37461	0.414603	98.7714	1.87442	60.0993	13.5947	21.4112	18.9743	0	1.55477	17.1014	5.78371	1.84802	8.21205	2.43351	214.199	7.40387	1.17277	0	5.1726	8.24334	41.2125	48.2384	33.1224	47.7605	3.41756	12.1974	0	32.4128	0	0	1.01785	49.0742	7.71839	0.871773	1.19629	60.1114	77.7696	10.5166	1.71683	10.6368	14.8683	43.6681	11.0802	77.7837	12.869	1.17126	1.81024	32.7009	14.8149	18.3298	5.21067	4.39415	20.5222	3.50391	17.5735	0	10.7869	22.9628	15.9634	0	0	28.5347	6.87655	17.9751	14.0731	0	0	28.9352	5.93957	0.57503	4.01351	3.28604	6.46282	9.1791	8.99836	20.8247	6.61218	0	6.37837	26.0723	51.9675	10.5032	5.24518	0	56.3124	0	2.20859	1.73063	0	1.4143	28.9885	0.572617	27.7895	11.6775	12.9283	0	46.3067	0.631821	70.5726	58.3082	13.7412	35.805	25.6567	45.8233	9.5753	0	1.43068	5.59086	19.8775	13.768	0	27.7203	1.26781	14.7842	5.14392	13.0374	11.987	51.7181	4.95691	1.47742	20.0247	7.31841	25.6146	0.60161	3.66374	3.62575	13.482	7.72915	31.3583	38.2006	0.506272	26.6316	6.12646	21.2492	60.0993	9.14575	96.9546	59.7459	5.51735	20.9899	20.5562	8.63029	46.6752	0	7.46949	50.3763	4.74376	7.85158	26.0789	52.0695	25.3784	9.90166	10.4557	0.873672	19.4056	19.1547	9.6056	24.2413	5.26394	5.01146	76.0029	0	0	3.3304	0	3.73889	11.5796	63.4334	5.56748	24.2442	3.31347	8.72437	21.2794	2.09969	36.0831	22.3023	18.5641	0	31.9316	10.0789	7.40377	21.3086	56.0905	0.845073	4.27406	11.6995	26.4468	10.8908	8.76441	60.9498	13.7009	26.8151	8.12173	13.1418	10.7524	1.38602	3.85542	43.519	0.619668	13.3881	0.577184	88.9518	0	0.0671022	16.001	9.40083	8.70972	26.8529	0.885018	1.29557	20.5509	5.47095	60.5001	1.65943	1.45199	0.699678	8.82261	25.8584	3.5832	11.3827	2.57189	13.3606	17.7039	1.28077	18.1572	7.32888	2.51656	9.74394	2.74428	0	5.84404	44.9839	39.5643	23.0961	26.0264	8.39129	2.27454	10.1387	13.2797	4.63475	19.7927	0.0585895	174.09	13.8777	48.9173	11.0933	0	93.2222	20.508	16.7269	5.90863	18.96	22.9362	11.3906	19.5106	17.5132	0	63.1351	9.36854	27.3605	9.62407	14.1477	24.6059	0.863601	28.5554	2.39653	71.1059	2.05438	0	0.894848	25.061	74.3012	18.668	18.3716	27.0546	0	1.19629	58.3061	0	0.300891	24.6546	10.1096	5.90736	7.9545	30.0468	15.0406	59.7803	19.4666	5.14052	8.4036	69.7681	43.6757	0	69.5909	10.1326	0	64.4912	1.64618	0.938545	6.92242	13.5479	0.318962	12.7635	17.0204	39.4701	4.94809	4.93007	2.41958	35.522	17.8859	18.6968	14.794	12.6475	19.3304	5.97096	16.4977	0	5.15485	17.2269	8.98869	0.255367	0	7.2705	70.5379	35.5879	53.7341	32.7875	18.3718	13.7034	0	29.6044	6.72516	17.3603	3.15713	8.69168	13.5935	2.57895	0.529286	0	16.338	28.9089	7.28604	2.63417	6.61304	31.0266	50.1335	12.3513	15.0328	9.71039	3.48737	194.693	96.8455	42.1845	40.4042	26.3932	17.7946	3.51992	21.3828	22.0824	12.0405	10.6647	9.19129	17.4584	12.2436	17.9042	21.0327	12.5564	15.1437	3.83511	0.524793	5.85585	14.3362	0	17.5742	79.5147	9.9511	25.464	29.2832	88.71	26.4096	0	32.6137	4.90864	1.27586	82.119	8.36211	4.00425	21.5336	22.4686	57.4731	18.5266	12.0372	65.7169	16.0316	8.5671	17.1268	35.5241	18.9804	19.0384	24.2837	63.6488	2.05977	10.9608	5.43109	29.4548	0	3.42628	9.42149	18.4223	90.7263	12.1851	80.8597	11.8428	42.463	4.70443	11.867	9.32966	7.02038	35.8525	10.406	5.99236	14.1766	161.429	12.833	0.620926	4.03601	16.76	26.0914	13.5025	9.19394	6.32705	28.5477	23.024	0	0	12.4905	4.23187	7.01628	21.9345	12.1549	4.87436	13.9923	0	0	5.36704	3.63663	0	16.439	67.7229	0	19.6104	36.1321	18.2524	22.538	6.58847	38.6477	7.15849	2.07887	6.98361	8.23908	10.3529	19.288	28.6417	28.9454	0	17.7636	0	22.8932	1.21214	0	1.14603	0	3.87353	2.38779	9.6816	22.9277	4.61912	0.947853	16.7635	26.9157	44.7627	19.8811	0.790337	16.93	0.199546	11.0342	81.3956	0.869805	0	74.5258	12.5691	4.89196	10.7358	11.1992	4.99248	0	0	54.3975	5.62101	7.86995	31.4353	1.70946	11.0369	5.90109	0	15.981	16.6803	13.6964	0	0	61.4934	2.4077	2.03994	1.13691	0.60514	0	1.16559	25.4507	0	12.6961	16.7055	42.436	0	0	23.4324	6.45934	7.61817	3.24817	63.3563	32.2309	118.344	3.96063	15.0604	12.6876	0	19.4227	22.7294	55.5905	5.62416	20.8345	16.5033	7.05206	38.062	39.3817	8.89581	21.4743	23.6893	13.9125	20.7981	1.17838	9.48699	0.752904	12.5436	44.1833	21.8892	89.5632	0.821025	36.8215	28.4419	19.3533	15.6538	2.09837	4.32647	2.42786	11.2688	1.31716	0	244.927	2.66874	34.5413	29.3754	0	9.78634	28.0305	2.18212	3.70806	7.14838	6.74207	190.997	36.1297	37.0127	2.94602	35.6373	16.2009	15.302	4.67084	0	36.2779	169.157	56.7373	54.3737	2.88363	8.46702	10.3489	28.1251	19.9205	31.231	0	1.72865	7.87515	0	165.201	59.29	18.3706	152.636	12.3279	26.6157	13.5553	0	10.5013	2.54707	35.317	0	2.14029	41.971	0	57.6806	13.9899	17.0802	12.0112	17.1286	0	108.65	4.31545	0	0	9.95945	24.3382	4.92462	1.80553	1.73045	0	94.3603	2.31698	3.95695	72.1755	2.70986	22.4622	38.7106	30.6351	13.0613	1.71892	3.36803	40.7373	0	0	18.2294	2.97063	0	7.95927	149.307	2.45295	11.4793	13.1795	6.11122	3.58157	19.5313	60.2638	117.563	1.8104	68.5908	0	23.0447	19.7266	0	13.3543	40.4537	1.14026	0	8.2291	18.3048	0	56.4514	2.32743	52.1341	22.4574	10.9664	5.57572	13.6207	3.40342	3.24272	4.13918	3.38241	0.608215	4.11735	30.6399	38.285	52.1451	14.3465	3.75985	6.70147	77.6657	3.61292	0.151875	23.6454	8.80215	8.15982	29.7438	110.387	1.53344	0	41.8069	4.62311	13.7266	5.83192	76.7295	22.4988	41.0248	7.69584	62.9371	34.4618	25.2317	6.53886	23.7293	0.78495	173.946	7.58784	26.8909	4.285	27.7787	54.2831	13.5055	29.7106	2.54244	59.278	0	11.2452	0	0	11.5123	0	7.06041	50.2797	4.71936	12.1436	0.393001	25.8366	17.2278	0	55.7086	174.685	0	7.69655	48.4785	0	0	9.18532	0	0	1.49044	15.0724	19.9633	9.84406	35.7026	83.2274	13.8257	9.75912	10.9951	6.29269	8.04478	21.9982	205.622	10.1497	19.6702	7.59296	0	10.0759	17.6142	1.84165	25.345	6.45081	5.27802	0	8.41959	0	33.1986	27.085	0	18.4819	14.7867	15.1651	43.2708	42.243	7.01999	1.60178	3.06143	24.8188	2.83402	0	22.4039	0.1616	0	18.0523	8.38925	6.92324	170.608	4.43931	35.0987	28.2103	8.91379	21.6545	5.51366	9.89627	0.921732	8.16504	19.0186	84.5649	5.21747	0.796107	6.99595	1.34627	1.43709	50.4922	11.2918	10.1684	81.0778	0	1.03299	0.875668	10.3319	28.9462	1.19482	21.0509	30.2757	0	37.8646	0	0	29.4658	0.74395	20.6223	29.9584	2.03986	21.7915	33.807	0	0	2.17804	0	6.29314	0	37.2546	32.9378	24.3502	17.4314	45.417	11.3296	7.12431	89.1101	0	2.11425	5.23984	5.8486	26.6825	2.09934	23.9183	27.3229	13.6389	17.2936	5.37553	10.9305	0	18.9494	7.77645	13.2307	34.061	3.98588	0	7.02618	0	0	0	5.18473	22.4398	5.69488	0	1.7956	16.3843	63.1931	20.4366	43.3333	0	0	0	64.6167	11.43	36.4937	2.68242	3.34027	2.3785	38.173	1.95822	47.1336	16.0422	13.5831	0	14.2614	34.3253	15.6925	4.66735	59.3064	0	16.6524	0.578949	24.7621	11.358	4.4868	27.5454	15.6281	0	14.1794	17.7271	6.28048	23.6447	0	4.22635	0	0	4.88898	16.4306	0.89602	0.12283	16.6827	0	0.322417	0	11.8534	0	0	1.93295	19.7852	12.0513	13.5887	29.1991	29.987	0.550245	15.0601	6.71087	31.3626	7.99619	0	18.1211	1.88283	7.2677	6.64335	10.6686	4.31652	2.77871	10.2778	0	1.26731	20.0674	10.2633	17.1505	9.46102	12.3812	134.728	6.17348	11.1796	107.171	0.471188	0	0	279.598	22.2113	12.2431	31.1943	14.9668	22.0824	0	4.69654	20.0737	21.8817	4.20334	9.6256	10.9476	54.0605	1.93325	10.5285	4.48484	8.79478	0.864579	21.3091	23.8106	5.91645	46.7788	0.507936	62.8405	18.8226	26.388	6.46646	7.28731	0.885018	9.50142	28.4194	21.8422	11.5937	8.37767	3.20005	0.631361	2.82385	0.619713	8.23107	36.8425	15.7699	7.05899	73.9407	0.899183	0	7.50236	9.13273	10.9437	0.323686	7.52058	12.1477	0.8314	18.255	13.6397	125.867	60.0993	0	20.1226	9.55402	0	37.538	67.7139	49.0475	11.7752	4.97337	49.3487	31.1146	17.8273	11.7095	6.49231	0.332517	24.6302	10.2538	66.599	37.2675	22.3429	34.3057	0	0.130403	89.9286	16.2109	33.8001	19.3894	14.1961	18.2976	12.9991	0	10.4583	34.6221	3.66935	0	28.547	10.7297	10.6723	2.83132	144.456	29.7831	20.196	9.6531	32.8369	11.6953	4.60803	0	0	12.2693	6.63254	37.9406	58.2969	8.83604	9.79774	3.71421	8.17218	21.2208	33.7089	28.9198	26.1394	19.4128	0	24.2477	50.7802	3.31347	14.623	25.0437	10.7395	46.9245	2.6317	74.0406	6.37669	0.655702	6.96549	14.5562	23.0518	5.46303	2.18908	8.88135	6.29571	31.0857	0	0.978029	9.15232	21.8865	19.2228	16.2835	14.3149	0.834958	8.83141	0	0	6.02607	11.0726	0	26.3371	0	32.4101	97.6399	34.8175	0	0	1.41264	0.923155	61.4104	2.77771	0	60.4028	17.6723	5.48302	56.7383	0	15.9371	9.60017	3.39753	30.7215	0	0	8.776	0.834259	4.46869	18.5236	12.8394	31.973	24.6785	21.9076	12.8205	0	0.756971	9.63336	19.0811	94.0247	1.92348	10.1362	24.8998	21.3209	25.5095	16.254	14.4462	8.38859	5.17784	4.27173	5.29118	18.9495	39.6657	59.8941	26.6291	5.73826	6.68932	6.57688	31.3924	0.65816	13.4068	6.29555	28.5651	98.8991	12.1009	30.5752	3.45448	0	15.8432	15.567	20.7679	9.31465	87.2656	58.1703	0	0.455844	17.7181	0.910637	10.5163	15.2074	11.7899	8.29772	0	17.2151	0.616844	0.932733	9.55718	9.41919	2.65414	3.98809	15.099	12.222	10.2307	25.4647	17.9007	19.3468	4.05793	0	26.4401	5.77568	32.8479	9.26776	5.6197	4.51951	0	0	0	0	39.5267	7.43073	14.8131	14.7282	7.73417	30.5809	6.05798	9.72384	17.1043	357.891	27.9827	19.9035	12.9166	19.1286	0.427189	13.6679	12.594	20.8176	18.6363	23.5643	25.0191	23.5617	0.648689	31.0928	6.50288	4.12161	20.5761	14.7372	28.5951	9.87368	2.02744	14.1123	27.8782	17.9402	17.0812	0.90759	21.8453	7.01384	28.0375	21.0607	1.05881	4.20017	15.7484	22.8451	11.3347	3.52064	5.6197	21.3109	0	45.9717	35.0306	1.64378	2.51567	0	0	2.18373	80.7497	2.35866	12.1787	2.39906	17.5649	0	0.287678	0	34.4845	73.0364	2.89376	8.22359	0	11.5079	26.0716	0.952941	26.7903	0.956908	10.9397	20.8484	1.42526	4.51802	12.4277	4.06486	15.4554	29.2968	0	26.3961	26.4595	64.8297	41.6719	1.01536	0	0.616778	33.1772	1.17515	0	1.18628	13.7136	2.35362	17.1954	10.4971	21.6859	2.99729	24.3073	27.5454	10.6176	27.9427	0	49.2783	37.0706	13.0187	253.47	0	17.1804	48.9563	0	5.34074	0	16.6654	48.7919	11.2134	14.6564	2.47313	234.145	0	0	32.3129	8.14979	20.1811	12.6107	0.895317	2.98833	30.6813	4.46997	34.3253	1.782	2.67672	22.4559	4.40368	32.7325	1.00187	1.94502	67.6841	5.82925	10.6184	11.6559	0	8.19743	10.0525	45.3343	13.8576	0	28.6648	19.6318	30.6662	2.30042	15.3793	10.9921	2.82633	27.5454	29.4404	0	16.9123	64.7393	49.1433	16.9942	0.261858	2.07965	72.7313	0.85842	0	20.7127	104.348	20.6643	6.88747	5.33458	5.48782	33.741	16.2652	7.88054	5.75216	16.8771	21.4612	0.555523	13.171	23.2022	276.917	0.441205	26.8766	19.7064	0	151.004	13.0529	15.5219	24.2839	22.8486	20.2743	4.51283	0	8.33448	7.72679	4.02018	4.01997	15.0105	21.4637	52.8191	13.4047	0	6.76274	16.3274	0	18.1129	10.3855	20.6157	57.6068	7.81522	0	34.052	18.0634	11.0583	61.808	0	0.637811	58.0706	54.2352	14.9522	20.1922	15.5371	35.8849	15.6107	0.608691	14.5843	7.58229	11.7348	5.50054	86.5218	44.8253	17.4448	0	18.7882	2.11424	4.75805	0.457029	34.0129	0.733603	0	13.4883	29.7798	6.41921	4.39257	0	26.878	0	10.9492	47.8934	10.1616	101.023	82.592	27.7408	24.1803	8.17236	11.6525	0.988819	13.1499	18.2234	0.529764	0	5.77858	0.96297	0	6.45274	11.2909	33.948	2.37342	8.49683	30.1329	38.6497	16.311	14.199	13.1678	9.07905	3.65817	21.1296	9.09712	61.0166	7.46008	2.76209	163.22	4.92852	39.7692	9.76792	16.5104	24.2142	18.902	8.43432	34.8291	2.96259	1.03099	49.8531	58.7626	8.87915	0.124484	59.6852	24.6403	77.1615	12.3951	8.78636	18.3181	85.0672	46.6075	7.86469	0	26.4503	3.43371	14.8828	0	13.2998	5.38057	25.765	8.14999	291.726	28.6408	26.4673	13.1716	20.6565	22.4842	6.36137	9.02715	18.5144	0	20.8128	0	28.8202	59.0769	7.29177	12.7465	112.212	0	18.7197	4.83777	39.6243	305.829	16.638	125.722	8.93875	3.18762	602.036	2.08871	5.80761	1.20537	30.414	103.404	14.8525	14.1244	0	8.97728	3.46865	71.1548	124.387	1.99954	4.94724	27.1146	14.3246	5.05433	18.6758	2.39327	0	0	0	18.4474	12.4931	10.0279	103.492	1.6974	1.85162	27.1146	19.3495	3.07735	5.67455	32.9359	0	11.5885	132.658	11.6106	80.3438	9.13967	9.63425	57.2251	19.9318	3.10033	14.9386	0	3.29687	16.9175	0	128.394	0	25.2994	13.8902	39.5958	58.4191	8.62525	20.0306	0.336826	0	11.6428	6.58337	0.898093	128.739	8.48131	28.1902	7.61362	18.7587	1.81575	19.653	7.31949	1.87359	1.47577	105.744	0.958627	11.7446	0	24.3327	2.63127	2.3042	21.3627	65.2485	1.71975	34.5135	4.58577	0	68.4187	2.51076	10.4345	19.4975	9.23917	18.3808	13.7973	7.36443	10.3128	0.199166	16.6639	0.649912	380.667	11.5499	11.8233	43.6524	0.440791	0.733275	21.3507	6.66127	24.5275	0	18.8409	21.6381	14.4897	8.91785	58.0522	0.451394	12.2702	6.70286	0	27.529	43.9801	0	14.8983	44.8459	14.3408	10.5016	35.1942	3.60068	84.6804	41.1297	21.2808	16.3193	58.5792	3.76941	16.5141	0	61.3251	6.84596	41.0989	29.842	20.4084	13.2464	0	0.89062	4.00558	7.17931	0
ABP93435	0	0	0	0	0	0	0	0	0	0	0	0	0	0	0	0	0	0	0	0	0	0	0	0	0	0	0	0	0	0	0	0	0	0	0	0	0	0	0	0	0	0	0	0	0	0	0	0	0	0	0	0	0	0	0	0	0	0	0	0	0	0	0	0	0	0	0	0	0	0	0	0	0	0	0	0	0	0	0	0	0	0	0	0	0	0	0	0	0	0	0	0	0	0	0	0	0	0	0	0	0	0	0	0	0	0	0	0	0	0	0	0	0	0	0	0	0	0	0	0	0	0	0	0	0	0	0	0	0	0	0	0	0	39.4669	0	0	0	0	0	0	0	0	0	0	0	0	0	0	0	0	0	0	0	0	0	0	0	0	0	0	0	0	0	0	0	0	0	0	0	0	0	0	0	0	0	0	0	0	0	0	0	0	0	0	0	0	0	0	0	0	0	0	0	0	0	0	0	0	0	0	0	0	0	0	0	0	0	0	0	0	0	0	0	0	0	0	0	0	0	0	0	0	0	0	0	0	0	0	0	0	0	13.5174	0	0	0	0	0	0	0	0	0	0	0	0	0	0	0	0	0	0	0	0	0	0	0	0	0	0	0	0	0	0	0	0	0	0	0	0	0	0	0	0	0	0	0	0	0	0	0	0	0	0	0	0	0	0	0	0	0	0	0	0	0	0	0	0	0	0	0	0	0	0	0	0	0	0	0	0	0	0	0	0	0	0	0	0	0	0	0	0	0	0	0	0	0	0	0	0	0	0	0	0	0	0	0	0	0	0	0	0	0	0	0	0	0	0	0	0	0	0	0	0	0	0	0	0	0	0	0	0	0	0	0	0	0	0	0	0	0	0	0	0	0	0	0	0	0	0	0	0	0	0	0	0	0	0	0	0	0	0	0	0	0	0	0	0	0	0	0	0	0	0	0	0	0	0	0	0	0	0	0	0	0	0	0	0	0	0	0	0	0	0	0	0	0	0	0	0	0	0	0	0	0	0	0	0	0	0	0	0	0	0	0	0	0	0	0	0	0	0	0	0	0	0	0	0	0	0	0	0	0	0	0	0	0	0	0	0	0	0	0	0	0	0	0	0	0	0	0	0	0	0	0	0	0	0	0	0	0	0	0	0	0	0	0	0	0	0	0	0	0	0	0	0	0	0	0	0	0	16.5807	0	0	0	0	0	0	0	0	0	0	0	0	0	0	0	0	0	0	0	0	0	0	0	0	0	0	0	0	0	0	0	0	0	0	0	0	0	0	0	0	0	0	0	0	0	0	0	0	0	0	0	0	0	0	0	0	0	0	0	0	0	0	0	0	0	0	0	0	51.2775	0	0	0	0	0	0	0	0	0	0	0	0	0	0	0	0	0	0	0	0	0	0	0	0	0	0	0	0	0	0	0	0	0	0	0	0	0	0	0	0	0	0	0	0	0	0	0	0	0	0	0	0	0	0	0	0	0	0	0	0	0	0	0	0	0	0	0	0	0	0	0	0	0	0	0	0	0	0	0	0	0	0	0	0	0	0	0	0	0	0	0	0	0	0	0	0	0	0	0	0	0	0	0	0	0	0	0	0	0	0	0	0	0	0	0	0	0	0	0	0	0	0	0	0	0	0	0	0	0	0	0	0	0	0	0	0	0	0	0	0	0	0	0	0	0	0	0	0	0	0	0	0	0	0	0	0	0	0	0	0	0	0	0	0	0	0	0	0	0	0	0	0	0	0	0	0	0	0	0	0	0	0	0	0	0	0	0	0	0	0	0	0	0	0	0	0	0	0	0	0	0	0	0	0	0	0	0	0	0	0	0	0	0	0	0	0	0	0	0	0	0	0	0	0	0	0	0	0	0	0	0	0	0	0	0	0	0	0	0	0	0	0	0	0	0	0	0	0	0	0	0	0	0	0	0	0	0	0	0	0	0	0	0	0	0	0	0	0	0	0	0	0	0	0	0	0	0	0	0	0	0	0	0	0	0	0	0	0	0	0	0	0	0	0	0	0	0	0	0	0	0	0	0	0	0	0	0	0	0	0	0	0	0	0	0	0	0	0	0	0	0	0	0	0	0	0	0	0	0	0	0	0	0	0	0	0	0	0	0	0	0	0	0	0	0	0	0	0	0	0	0	0	0	0	0	0	0	0	0	0	0	0	0	0	0	0	0	0	0	0	0	0	0	0	0	0	0	0	0	0	0	0	0	0	0	0	0	0	0	0	0	0	0	0	0	0	0	0	0	0	0	0	0	0	0	75.5007	0	0	0	0	0	0	0	0	0	0	0	0	0	0	0	0	0	0	0	0	0	0	0	0	0	0	0	0	0	0	0	0	0	0	0	0	0	0	0	0	0	0	0	0	0	0	0	0	0	0	0	0	0	0	0	0	0	0	0	0	0	0	0	0	0	0	0	0	0	0	0	0	0	0	0	0	0	0	0	0	0	0	0	0	0	0	0	0	0	0	0	0	25.0464	0	0	0	0	0	0	0	0	0	0	0	0	0	0	0	0	0	0	0	0	0	0	0	0	0	0	0	0	0	0	0	0	0	0	0	0	0	0	0	0	0	0	0	0	0	0	0	0	0	0	0	0	0	0	0	0	0	0	0	0	0	0	0	0	0	0	0	0	0	0	0	0	0	0	0	0	0	0	0	0	0	0	0	15.1169	0	0	0	65.3913	0	0	0	0	0	0	0	0	0	0	0	0	0	0	0	0	0	0	11.6077	0	0	0	0	0	0	0	0	0	0	0	0	0	0	0	0	0	0	0	0	0	0	0	0	0	0	0	0	0	0	0	0	0	0	0	0	0	0	0	0	0	0	0	0	0	0	0	0	0	0	0	0	0	0	25.482	0	0	0	0	0	0	0	0	0	0	0	0	0	0	0	0	0	0	0	0	0	0	0	0	0	0	0	0	0	0	0	0	0	0	0	0	0	0	0	0	0	0	0	0	0	0	0	0	0	10.1696	0	0	0	0	0	0	0	0	0	0	0	0	0	0	0	0	0	0	0	0	0	0	0	0	0	0	0	0	0	0	0	0	0	0	0	0	0	0	0	0	0	0	0	0	0	0	0	0	0	0	0	0	0	0	0	0	0	0	0	0	0	0	0	0	0	0	0	0	0	0	0	0	0	0	0	0	0	0	0	0	0	0	0	0	0	350.695	0	0	0	0	0	0	0	0	0	0	0	0	0	0	0	0	0	0	0	0	0	0	0	0	0	0	0	0	0	0	0	0	0	0	0	0	0	0	0	0	0	0	0	0	0	0	0	0	0	0	0	0	0	0	0	0	0	0	0	0	0	0	0	0	0	0	0	0	0	0	0	0	0	0	0	0	0	0	0	0	0	0	0	0	0	47.7192	0	0	0	0	0	0	0	0	0	0	0	0	0	0	0	0	0	0	0	0	0	0	0	0	0	0	0	0	0	0	0	0	0	0	0	0	0	0	0	0	0	0	0	0	0	0	0	0	0	0	0	0	0	0	0	0	0	0	0	0	0	0	0	0	0	0	0	0	0	0	0	0	0	0	0	0	0	0	0	0	0	0	0	0	0	0	0	0	0	0	0	0	0	0	0	0	0	0	0	0	0	0	0	0	0	0	0	0	0	0	0	0	0	0	0	0	0	0	0	0	0	0	0	0	0	0	0	0	0	0	36.2568	0	0	0	21.9757	0	0	0	0	0	0	0	0	0	0	0	0	0	0	0	0	0	0	0	0	0	0	0	0	0	0	0	0	0	0	0	0	0	0	0	0	0	0	0	0	0	0	0	0	0	0	0	0	0	0	0	0	0	0	0	0	0	0	0	0	0	0	0	0	0	0	0	0	0	0	0	0	0	0	0	0	71.0408	0	0	0	0	0	0	0	0	0	0	0	0	0	0	0	0	0	0	0	0	0	0	0	0	0	0	0	0	0	0	0	0	0	0	0	0	0	0	0	0	0	0	0	0	0	0	0	0	0	0	0	0	0	0	0	0	0	0	0	0	0	0	0	0	0	0	0	0	0	0	0	0	31.6842	0	0	0	0	0	0	0	0	0	0	0	0	0	0	0	0	0	0	0	0	0	0	0	0	0	0	0	0	0	0	0	0	0	0	0	0	0	0	0	0	0	0	0	0	0	0	0	0	0	0	0	0	0	0	0	0	0	0	0	0	0	0	0	0	0	0	0	0	0	0	0	0	0	0	0	0	0	0	0	0	0	0	0	0	0	0	0	0	0	0	0	0	0	0	0	0	0	0	0	0	0	0	0	0	0	0	0	0	0	0	0	0	0	0	0	0	0	0	0	0	0	0	0	0	0	0	0	0	0	0	0	0	0	0	0	0	0	0	0	0	0	0	0	0	0	0	0	0	0	0	0	0	0	0	0	0	0	0	0	0	0	0	0	0	0	0	0	0	0	0	0	0	0	0	0	0	0	0	0	0	0	0	0	0	0	0	0	0	0	0	0	0	0	0	0	0	0	0	0	0	0	0	0	0	0	0	0	0	0	0	0	0	0	0	0	0	0	0	0	0	0	0	0	0	0	0	0	0	0	0	0	0	0	0	0	0	0	0	0	0	0	0	0	0	0	0	0	0	0	0	0	0	0	0	0	0	0	0	0	0	0	0	0	0	0	0	0	0	0	0	0	0	0	0	0	0	0	34.3896	0	0	0	0	0	0	0	0	0	0	0	0	0	0	0	0	0	0	0	0	0	0	0	0	0	0	0	0	0	0	0	0	0	0	0	0	0	0	0	0	0	0	0	0	0	0	0	0	0	0	0	0	0	0	0	0	0	0	0	0	0	0	0	0	0	0	0	0	0	0	0	0	0	0	0	0	0	0	0	0	0	0	0	0	0	0	0	0	0	0	0	0	0	0	0	0	0	0	0	0	0	0	0	0	0	0	0	0	0	0	0	0	0	0	0	0	0	0	0	0	0	0	0	0	0	0	0	0	0	0	0	0	0	0	0	0	0	0	0	0	0	0	0	0	0	0	0	0	0	0	0	0	0	0	0	0	0	0	0	0	0	0	0	0	0	0	0	0	0	0	0	0	0	0	0	0	0	0	0	0	29.2442	0	0	0	0	0	0	0	0	0	0	0	0	11.2458	0	0	0	0	15.1327	0	0	0	0	0	0	0	0	0	0	0	0	0	0	0	0	0	0	0	0	0	0	0	0	0	0	0	0	0	0	0	0	0	0	0	0	0	0	218.677	0	0	0	0	0	0	0	0	0	0	0	0	0	0	0	0	0	0	0	0	0	0	0	0	0	0	0	0	0	0	0	0	0	0	0	0	0	0	0	0	0	0	0	0	0	0	0	9.638	0	0	0	0	0	0	0	0	0	0	0	0	0	0	0	0	0	0	0	0	0	0	0	0	0	0	0	0	0	0	0	0	0	0	0	0	0	0	0	0	0	0	0	0	0	0	0	0	0	0	0	0	0	0	0	0	0	23.0467	0	0	0	0	0	0	0	0	0	0	0	0	0	0	0	0	0	0	0	0	0	0	0	0	0	0	0	0	10.8754	0	0	0	0	0	0	0	0	0	0	0	0	0	0	0	0	0	0	0	0	0	0	0	0	0	0	0	0	0	0	0	0	0	0	0	0	0	0	0	0	0	0	0	0	0	0	0	0	0	0	0	0	0	0	0	0	0	0	0	0	0	0	0	0	0	0	0	0	0	0	0	0	0	0	0	0	0	0	0	0	0	0	0	0	0	0	0	0	0	0	0	0	0	0	0	0
AAC73648	0.544512	1.17872	3.00833	0	3.02337	0	0	0	2.35927	1.38424	0.349144	1.12338	0	1.16016	55.6191	0	0.341777	2.57264	1.93869	0.824673	0	1.32369	1.74676	1.06535	1.79325	1.58421	0	5.87851	0.208086	0.388904	1.32489	0.764518	190.147	1.12965	0.589807	2.9873	1.68782	0.301628	1.00817	29.5513	0	2.26304	42.165	1.48474	0.334328	0	0.737551	0	5.48879	3.17436	0	1.67712	72.4008	1.33426	1.01793	1.48951	0.776161	26.4009	1.2685	3.57719	1.36784	2.52183	1.22508	2.65779	2.75932	0.421799	0	2.49179	1.06967	0	0	1.62867	1.20088	11.1012	2.77585	1.05972	14.5808	1.31436	3.82122	0	3.31886	0	0.0924572	1.82464	1.75996	0	4.70853	1.07702	0.174038	2.20317	0	1.2269	0	0	0	2.26257	27.0369	0	1.28898	0	2.80791	0.519211	0.575216	1.26724	0	0.781093	2.86866	6.74647	0.440259	1.16743	1.99312	2.02322	0.933712	0.20363	36.4702	2.56451	0.562131	1.33489	0.516403	0.184971	0	104.445	15.5537	0.732842	3.60787	0	1.30967	0	35.6164	57.9669	0	2.26263	0.895718	9.5395	0	3.24882	1.69167	1.43499	1.78026	3.04448	1.1216	0.638862	0	1.99966	0.359859	1.28946	0	0.851406	0.578945	201.633	0.865998	0	0	4.92904	0	9.11569	1.64904	2.49543	6.19186	0.823459	58.0943	0.351084	0	3.37255	1.98117	3.13407	5.75256	2.06305	0.551871	0	0	0.779591	1.60531	0	10.7977	0.725463	1.44853	0.988412	0.739619	0	1.99038	5.91942	1.81427	2.08614	1.12699	0.645478	1.22825	0	0.477415	1.28627	0	4.53142	0	2.34235	2.28548	1.1681	8.35127	1.80533	4.19908	0.470354	0.197304	1.69543	0	0.715338	12.0107	0.624584	1.05146	0.436215	0	0.486904	1.02758	3.56779	8.11453	0.456274	1.2021	2.803	5.89688	1.31505	0	0	2.7046	3.18234	3.82377	0	1.40199	0	0	5.8568	0	2.53593	0.974135	0.911795	2.27929	0	0	2.06852	0.785859	0	0.348365	1.32766	1.72338	0.597186	24.9302	4.66359	4.28423	0.498876	0	4.28108	0	1.62481	5.874	0	92.1233	17.4224	1.62083	2.41619	3.88847	0.128931	2.62716	6.73105	16.0521	1.12974	3.14473	4.03457	2.18839	5.56008	0	8.90345	0.525058	0.769106	2.11088	5.02236	3.01368	77.3226	0.547964	0.158425	0	3.48624	0	0.600451	0	0.910332	0	1.17526	0.473708	0.781687	0.991681	3.36806	0.639683	0.195229	2.53866	1.6715	0	2.38461	0	2.56226	32.6608	1.34154	1.65929	0.254996	0.639437	0.239843	1.16759	10.116	1.57214	0.817958	0	3.91712	0.339601	0	2.17038	0.949744	1.13792	0.957425	0	3.07953	0	0	1.64288	12.2088	1.92303	0	0	3.52658	1.06035	0.26975	2.99178	1.99403	0	2.98634	30.9161	0.6389	1.51484	0	8.08689	0.67621	0	0	1.80773	0	3.42954	0	0	1.44441	2.42047	44.547	0	1.95381	1.10859	4.82642	4.05434	4.61105	19.8412	0.966249	13.5321	3.3465	0	2.35992	1.42596	0	0	2.30013	0	4.19287	2.3817	4.19892	1.38596	10.0124	0.995763	1.12504	5.18758	3.47753	10.7275	69.0217	1.34532	0	1.72457	0.89959	9.14783	1.59533	1.03673	0.790616	0	0.933669	0	0.706941	0.351329	5.04874	1.05788	1.09355	1.32979	1.12342	0.363935	6.72607	1.03409	1.82464	0.666946	1.12558	2.16901	6.09981	0.306	1.15103	0.168622	6.06952	0.697286	3.06864	0.632271	1.03234	0.506425	1.10321	30.5601	0.83601	1.1583	1.98926	1.37008	3.54938	0.712711	1.97334	24.2273	1.26247	1.56792	0	1.44657	0.958911	0	5.13772	0	1.40876	2.91963	2.88076	0	0	0.887039	0.830806	2.63337	0.347576	0.220405	0.415348	0.839451	1.14286	1.70338	0	0	2.41601	2.34579	0.791853	1.76907	0.883315	0	6.8767	1.3224	0.820265	0	2.24369	0	0.500764	0	1.07134	67.7915	3.67147	0.176138	0.448825	1.10259	0	1.39803	0	0.248951	2.37041	1.31465	5.74892	0	2.80186	0	0.448369	1.21223	1.22786	0	3.28401	0	122.164	0	1.1098	163.278	0	1.72581	9.91782	2.96974	0.55613	0	0	1.0263	0	0.468067	1.23093	0.492417	1.48896	0	1.50019	1.52698	0.622124	0	0.189185	0.830051	0.31419	0	2.70194	0	2.89717	1.61947	5.87176	0.392185	0.640711	1.60309	0.691328	0.923865	5.63897	0.380651	0	1.43298	3.80369	1.25998	1.6706	0.417066	0.544321	0	41.4411	0	0	2.37143	3.58264	1.19995	0	20.6433	0	2.20736	2.05477	1.53859	1.56764	0.661272	5.84654	0.280717	2.52907	1.96437	0.848074	2.96756	0.946571	3.41628	0	0	84.7467	2.69061	0.686012	0.3627	0.849082	0	0	0	0	0.926078	0	0	0.851927	0	4.43894	0.680957	1.78428	3.19405	4.04396	10.4344	1.80699	5.11878	0	0.859544	2.75258	1.64625	0	2.98737	3.83382	0.288238	0.331448	2.31697	3.02578	3.72464	2.5655	2.54787	0.837693	2.77324	0	1.01633	2.83872	0.573285	1.52206	0.740561	5.03895	2.13005	2.86885	0.972916	0	256.828	1.86561	0.591136	0.953575	1.128	5.75194	0.33147	0	0.357286	12.712	2.20012	0.848968	0	35.1225	0	3.85681	1.84871	2.14614	41.2156	0	0.564089	0	0.450046	0.906043	1.79217	3.75068	1.44324	15.1296	0	0.343043	0	0	1.31228	0	1.30115	0.406146	0	0.797905	1.25105	0.515131	0	0.876729	0	2.80658	0	1.44557	2.19208	1.11487	0	1.89856	0	0.159886	0	0	1.52902	1.17535	0.690959	2.38712	0.664102	2.49497	1.32095	0	2.09162	0	2.09818	0	0.814192	3.23549	88.2171	1.79624	3.46186	2.23942	0	4.05256	0	0.795712	3.21273	0.795234	0	1.61482	2.00635	0.354176	2.01625	2.32871	0.173803	0	2.67535	4.8601	0	1.0179	0.586972	1.64481	7.53408	2.04124	31.3933	0.545966	0	1.31036	1.1158	0.928729	0	89.9175	0.951057	1.71562	0.19671	0	1.58909	2.74131	2.28005	15.8393	27.4801	0	0.578139	0.237989	14.2778	1.79394	1.21328	0.22878	0	3.4488	6.26522	0	1.46201	1.56113	1.29949	1.59104	0.182981	0.995776	0	1.30009	0	2.1349	0.790743	33.2376	1.24898	0.342823	2.86932	1.5516	34.1449	1.33042	0.380738	1.8882	1.15735	1.66402	0.500588	0	3.82376	2.47094	2.36402	3.11211	1.10612	1.81775	0.476214	0.372532	1.57851	0	4.77003	0	0.990253	0.445323	1.1112	1.9791	2.71358	1.33561	3.24666	0	1.87558	5.22258	0.228023	1.76911	1.60581	0.332581	0	0.590056	2.8437	2.89218	4.8448	1.08049	0	1.61947	0	2.08537	0	2.15825	0.997118	0.775288	1.01915	0	1.06125	0	1.33843	0.397161	1.30912	0.744297	3.35892	1.91522	5.07897	0	1.89805	0	0.886786	0.382803	6.18751	219.332	0.479347	0	7.76381	0.190358	3.84262	17.5196	4.62046	2.82438	0	2.02297	0	2.23223	2.62253	0.403537	7.95248	0	2.4865	0.799536	0	1.59328	1.77347	3.03547	2.40308	0.521934	1.57407	0.343109	0.820798	1.30996	6.32032	2.66616	0.54598	0	0.962562	1.95451	0.987789	1.93211	2.36345	2.3548	2.45001	1.3128	0	0.739457	2.84682	2.90676	17.2158	0.304999	1.65676	2.59268	4.32721	0.489564	0	2.19288	2.23148	7.2861	0	0.806419	11.9139	0.313816	0	1.37527	2.91221	0	0	0	0.542568	3.69395	0.176116	0.3881	0	2.74757	0	0	1.40301	0	0	0.407016	0.444874	5.67648	0.625685	1.41246	0.825042	1.78395	0.736305	3.37408	0.773631	2.61446	1.19217	2.84757	1.18889	1.22624	0	0	1.9163	2.05493	1.88763	0	1.98796	0	0.78314	1.27884	1.45907	2.71625	2.87826	0	0	35.4473	0.974703	2.60829	0	0.397174	0.650052	0.641285	1.41291	0	12.3308	0	3.41052	1.3283	70.3273	1.30912	3.1264	4.10865	15.0036	1.79435	3.31675	5.63661	1.49	2.22016	1.18356	1.34862	1.24909	1.62595	1.5913	0.40522	1.43622	0.814744	1.09896	1.92392	0.2909	1.54895	0	25.3628	2.28284	2.42348	2.9201	5.10989	0	0	0	0	0.233421	2.13071	4.37333	0.638181	2.92999	0	2.59586	0	1.83519	0	4.29842	0.23138	0	1.36142	0	0	0.973819	1.01869	0.525238	0	0.197598	0.64209	1.73071	0	18.1904	3.73246	1.36095	0.832072	0.928183	1.9528	0	0	37.3472	0	3.58081	1.00895	26.6732	0	0.781988	1.65969	0.225885	0	0.955529	6.18824	0	1.76586	0.944545	2.16938	2.14872	0	0	1.86938	0.828441	1.51846	0	0.266418	4.13886	2.96664	8.20913	0.298026	2.26594	1.19975	0	0.799526	0.594629	4.1455	2.26766	2.446	3.06355	32.1145	0.362183	0	0.908874	1.38885	2.55846	0.704298	2.45802	49.7366	8.56198	0.826185	0.767987	0	1.60183	7.04014	0.590697	1.14762	0	0.526682	1.59291	0.583001	0	0	1.84864	8.28248	4.21621	1.08889	0.531847	0	0	2.36758	0	1.52395	0	8.07782	7.0391	23.5265	2.91053	2.7194	15.194	0.994988	0.26774	1.59328	1.1139	3.24309	0	0.54554	1.81811	2.34575	1.00215	1.54254	0.441878	30.9241	21.1734	0.958496	6.18524	16.4723	2.29351	0.219454	1.20593	1.17106	5.73847	5.06175	0	0	3.52939	2.77598	0	1.61676	4.28866	0.857091	0	0.792463	1.00704	1.9762	14.8884	1.03756	1.92846	0.727852	0.16265	0	8.20061	0	32.4902	1.76706	4.24668	0.198398	0	0	3.19441	0.4952	4.45015	1.7981	1.22342	0.712923	2.81046	0.953919	0	2.07984	2.19655	1.28623	1.0801	0.775593	0.411209	1.44031	3.29535	1.29575	2.83031	0.558143	0.32449	6.38073	26.2218	2.52059	5.56673	1.5344	0.455177	1.23679	3.0829	1.47595	1.62365	80.9584	2.72859	0.631079	1.51534	2.22894	2.69839	1.58049	4.68055	1.80849	0.766086	2.34439	3.33655	4.69354	0	0.609452	0	2.52749	0	0.721631	4.16551	1.01969	1.99318	5.00542	0.817382	1.3784	0	0	0.991057	1.25569	0	1.4953	0.759347	0	1.57828	1.8703	3.01248	0.169336	0.837477	1.62018	0.970532	0.706821	2.4478	0.24083	5.67661	0.270571	2.52674	0.850136	4.11496	2.68912	0	0.953493	0.317858	0	10.2475	0.841912	1.40505	1.09232	2.45821	1.28984	4.08593	1.82747	0.828489	0.14594	0.448293	1.92344	1.71491	0.349166	0.623435	170.012	1.30995	1.08541	0	1.46487	4.89295	7.03464	2.98374	2.19632	1.04372	2.1682	1.28501	0	0.316435	0.580199	1.63531	0	0.619234	0.973789	3.96638	2.56746	0	0.186704	3.53168	0	0.792042	0	0	1.41361	2.91652	10.3131	2.29819	2.094	6.05173	1.46824	0	0.536604	1.00016	2.89558	1.76295	6.52342	1.45308	0	2.76016	0	0.152017	3.76692	2.52746	0	1.26833	4.5141	0	1.41033	0.269211	0.347289	0.7364	1.05598	1.5026	0.973229	2.50873	0	0	2.32545	0.333997	49.6442	0	0	1.9698	0.196613	2.20036	0.702873	1.09905	0	0.199365	4.69028	2.66518	0.347817	1.12017	1.06571	1.21262	2.40091	0.404526	0	0	1.11079	1.35266	0	0.479091	1.537	1.03374	0	0	0	4.24453	0	0.333252	2.62064	5.99086	1.05869	0.739494	0	0	1.84095	1.18079	1.7073	2.2081	18.7468	8.72785	4.70792	0.659371	1.25364	1.13736	0.411259	0	0	2.41729	12.8036	0.408065	0.403832	2.83388	2.68014	7.23644	2.49805	2.08546	3.97629	0.736964	2.53228	2.74649	3.30405	0.263224	1.51012	0.960183	4.50158	19.7951	0.478399	0.748441	8.91304	2.37407	0	2.44538	0.373477	0.893479	0.375208	0	11.3487	0.77633	1.6465	23.2335	8.85187	0	0.215183	3.78884	1.60609	0.200989	0.430888	0	1.66937	0.941466	11.6214	0	1.37779	0	1.24052	9.8497	0	4.61205	212.337	4.08989	1.17707	16.8025	0.668963	0.790841	0	0	1.71677	0	0.948008	3.52012	0	10.8082	2.57496	0	151.914	3.91815	1.7029	0.319129	6.56224	0.479917	0.349209	3.46067	0	1.89217	2.19828	0.951482	1.8151	1.63034	4.23506	3.9756	0.489845	0	2.37302	0.935645	0	0	3.94619	2.73678	2.45957	2.72297	1.26038	34.5411	123.458	1.08005	0	2.29869	0.394749	0.450353	2.17408	1.9834	0.816462	0	0.603846	2.06909	3.57331	0	0	1.34008	0	5.26073	130.602	0	1.78368	1.01268	0.517951	0.948602	1.7736	2.87385	5.98273	0	12.1	0	4.02833	1.69298	0	4.15004	0	0.204434	0	0.5697	4.92273	0	6.20629	0.874939	18.2401	3.88681	1.79368	0	0.763659	1.22038	4.94172	1.4471	0	0	0.650609	2.2671	1.40082	5.52439	3.07475	2.04075	0.322049	2.7849	1.47364	2.12388	1.77778	0	2.51714	9.49658	0.491625	0.487371	0.355292	1.93335	1.65773	9.00549	1.82978	3.15826	0.663784	1.52989	2.0306	1.73392	0.759541	1.05961	2.31919	67.7569	0	1.75034	0.930804	2.13364	0.936302	10.0035	1.70973	1.23442	3.95701	0	1.81526	0	0	1.9028	0	0.570896	12.3609	6.96215	1.39274	2.96143	2.05099	0	1.85287	1.29527	0	4.91129	80.6302	0.678337	1.44667	29.0367	7.12723	2.12142	1.88899	0	0	1.6033	1.51096	6.85693	0	2.94851	41.4535	0	1.2448	12.6661	1.83333	1.04168	1.11461	0	3.23506	0.74749	0	0	0.13268	14.1823	0	0.550366	2.55918	0.559168	0	0.72681	4.31491	4.61548	1.13234	3.18064	1.16818	1.24195	0.995656	1.06441	0.334889	23.2594	0	0	1.1178	0	11.4275	3.17539	0	0	0	1.50409	0	7.79692	0	5.91678	1.18684	0	0.952284	0.688442	3.61027	1.56241	1.09792	9.47689	1.20182	0	2.36157	6.29994	1.5689	1.67474	1.36577	3.44859	0.235235	1.16489	2.29399	0.481526	0	0	1.0274	0.556961	1.59992	2.1836	6.57252	0.790793	0	0	1.58485	0	3.43322	2.25243	0.413424	1.47933	1.62279	0	0	1.19446	0	1.60011	0	2.68549	8.10767	0.819551	1.7412	3.05352	0	0	1.34231	0.335914	1.06546	0.452322	2.44669	0.318922	3.49501	2.68662	1.72115	3.13411	0.926594	1.78985	1.003	5.38025	1.95672	0.594258	0.978959	2.79096	0.663574	0	4.67891	0	0	0	0.447565	3.82693	2.3084	0.812296	0.951152	0.806068	3.61686	1.39072	2.4337	0	0	1.64738	1.20323	0	1.19799	0	0	4.94971	1.14802	0	14.4908	0	0.164889	7.70761	3.32397	3.85043	1.12886	7.50762	3.77672	2.27661	1.10893	1.79917	1.12066	1.2409	0.530456	1.14938	3.55365	0	0	1.80882	1.51429	2.36184	1.68984	28.4961	0	0	0.22343	2.05154	0	0.572571	0.883706	0	2.00392	0	25.873	0	0	0.693108	0.925989	10.0316	3.53874	1.91321	31.4767	0	1.86528	1.54864	3.65491	1.29424	0.176566	2.97433	0	0.868672	3.09678	3.55225	0.914607	1.61911	3.12454	0.129777	0	0.926174	0	0.239361	2.61624	1.51881	4.58418	0.368943	0	6.14448	0.65893	0	0	12.2119	2.573	0.203825	3.67025	0.645996	2.22894	0	0	2.33932	2.31383	0.996294	0.975425	16.7174	19.3517	0	1.92464	1.74217	2.1758	0	0	1.26128	0.51073	1.50906	0	0.806228	0.940085	0.645708	11.3037	0.164901	6.18824	2.34875	1.31599	8.29619	1.4222	0.820427	0.355165	0.490513	0.598332	0	0.191845	3.96324	2.2769	2.47674	3.10413	0	0	0.454183	3.90968	8.19863	0	0.160812	0.86673	0.880808	5.28108	4.47057	7.63124	1.30912	0	65.8454	1.45226	6.30269	0	38.0123	2.38871	5.62973	0.891663	1.51626	30.9636	47.0908	0.568578	5.04396	0.77501	1.42095	12.3229	1.67992	1.56037	1.75043	0.972129	9.30863	0.759841	3.31741	1.36567	1.02046	3.44509	3.79691	18.4513	2.27231	0	1.8056	1.10541	0.420605	9.67316	83.1697	2.29331	0	0.694639	1.99146	0.43116	2.85283	0.304039	2.09683	2.39637	0.580547	0	41.2419	0	0.772936	7.86041	1.72539	2.40269	0	0.360702	1.09888	0.673844	0.588515	0.984006	1.64105	6.15594	0	1.76935	1.07153	0	0.998228	1.67113	1.39061	4.90757	0	1.30311	11.2954	0	0.605774	1.90599	5.42704	0.636645	2.29598	0.150001	3.26081	1.70477	0	0	0.685661	7.36835	0.53721	2.20015	1.12464	0	1.31385	0.400931	0	1.20387	2.55748	4.49129	1.36411	0	2.07364	0	0.971861	2.42407	194.434	0.940712	0.956282	2.32356	0	0.365028	4.48054	1.16027	1.64488	3.09338	0.306461	0.863843	0.355166	1.31979	1.13657	0.264068	1.26548	0	0	0	0.459296	2.30194	2.53002	2.90012	2.52777	0.484561	0	0	2.61587	4.18123	3.78275	1.1955	2.04446	2.36878	4.02281	4.68158	1.30634	0.540887	0.501324	1.77474	0.102116	0	3.68052	1.70154	1.12126	1.95482	3.43236	0.63207	0.340644	5.41982	0.19175	1.45715	3.66832	1.13164	3.10797	2.21829	2.29141	1.87244	0.66365	0.977462	0.611503	3.66701	2.30958	24.3793	1.83608	0	0	4.32627	0	1.00044	0.358026	0	0.927252	0	1.48607	0.269569	1.17059	0.947885	4.77254	2.39009	0.864669	3.27365	16.0692	3.40644	1.96203	2.43632	5.58997	0.326137	3.85142	5.92548	0.498578	0.969112	0	1.78032	1.58007	0.38605	0	0	1.25699	4.68907	0.59721	1.90298	0	0	1.35121	0	0	0.90604	12.7607	1.55905	1.60519	0	1.51991	0	0.767624	0.682633	14.4981	4.19385	1.34613	2.80651	2.58768	0	112.862	1.2223	2.4016	4.32234	1.82705	0.504907	1.5342	0.472544	2.70877	6.66429	0.836278	1.32706	1.41024	2.06415	0	3.22706	5.37449	0	2.30341	2.89779	2.81725	1.21464	0.600416	1.78032	0	0	1.72645	2.60576	2.87342	0.279208	0	5.16551	1.27243	1.88584	0.732989	0.617076	0.319519	4.74034	0	0	1.49537	1.74727	2.21076	1.09796	0.450989	0	1.38734	32.0107	3.10948	1.4256	1.54406	1.80514	0.684396	0	0	2.29312	102.924	0.434007	0.996834	1.09906	0	0	3.35207	1.17872	0	0	0.958366	4.68651	0	0	0.552983	1.26837	0.914278	0	0.923249	2.23647	0	9.03817	1.14938	0.761444	1.23816	0	0.64707	2.66672	15.9143	69.8345	0	3.14063	1.32937	0	5.41212	0	1.2063	6.82327	1.37556	0.505328	0.82346	20.5936	0	0	1.91974	0	1.26274	0.495377	1.49054	0	1.19184	0.626666	3.85043	0	1.38638	0.412929	0	2.8789	0	2.01482	1.50755	0.367201	0.575553	2.52715	0.291686	0.955303	0	3.37874	2.5294	0	1.01741	0.273991	1.2302	0	2.54221	2.11733	2.45415	1.14938	1.12488	0	1.9775	0.389898	1.52044	2.96395	0.610323	0	0.795858	0	3.0493	1.38724	1.25689	6.69648	1.33774	1.18414	0.913619	2.92814	4.53469	5.4022	0	0	2.26471	0	1.94292	1.7828	149.273	0	1.93341	0.939755	4.23752	1.57356	0.533734	1.16702	3.46527	1.69445	0.900077	0	0	0.714173	2.32376	1.97263	3.07655	3.60145	1.28273	0.794242	0.503916	3.95371	0.454678	0.92817	0	2.13754	0.949254	2.48728	6.82711	5.88775	0	0.390967	0.774866	1.27594	1.30623	0	0	8.27307	0.545333	1.09393	1.4386	0.627063	7.56303	0.799657	21.2805	2.2525	3.18102	0.952517	0.409159	2.15844	4.94144	3.90956	0.788586	1.68424	2.34655	0.535368	2.55652	1.52452	0.759928	0.320408	0	1.23066	5.26645	12.1748	0.158547	0.754766	0	1.71768	17.8797	5.27897	14.1842	2.24055	94.4036	5.94191	0.521853	0.464254	0.209516	3.98686	4.62588	0	0.306344	0	0	0	0	0.120716	11.3034	0.65855	0.649308	2.22958	0.938359	3.1034	3.59161	0	0.82984	0.852625	0	0.518955	20.9216	1.66587	3.46646	13.8937	1.07213	1.96173	1.75127	5.46022	4.34131	0.381434	1.0168	16.363	1.25546	0	2.24588	9.78288	0.431146	0	2.58348	2.5715	2.20329	0	1.62529	1.66343	2.28772	1.62481	1.32112	0	0.552904	1.33385	0.828367	1.26068	1.67057	1.33768	1.14384	0	2.74095	24.8914	1.62338	0.667384	1.11965	3.87228	1.20216	0.841597	0.760391	4.07824	18.1158	0.319598	7.62239	0	0.26555	4.06968	34.2223	1.97731	1.81794	15.9329	1.27678	167.347	1.00725	1.35409	4.46441	1.4859	17.5292	0	0	1.93147	133.973	2.27246	0.811343	3.72683	0.592979	0.427014	0	1.08607	2.64264	2.62148	1.15307	1.19995	0.54024	4.4684	2.33188	4.46246	0	0.93107	8.94724	3.35907	1.07845	0.905908	0.679853	0.329683	0.196166	1.19995	0.824975	3.18778	5.17536	3.05132	0.936838	3.85855	0.870258	1.75397	1.67839	1.20578	2.04136	3.75431	71.5965	0.602173	0.733011	1.69817	0.904018	2.75094	0	22.0426	7.78925	15.0552	0	6.03975	2.67636	1.20019	80.9802	0.196263	1.85822	0.399063	0.959007	0	64.0769	2.02746	6.07347	0.440879	2.30114	1.05801	0.967733	1.42165	0	0.171982	1.53558	1.86192	0.466594	0	2.98491	0	0	0.61852	6.18429	0	1.85506	1.18758	0	2.64126	0	1.16737	3.30499	2.69176	0	3.8113	0.971579	0	1.39261	0	0.302955	12.3431	1.16704	0	3.26446	0.513684	0.244153	4.86189	3.04425	7.95531	25.982	5.28279	2.3789	2.54195	2.25926	6.05842	0.631249	0.465019	0.322116	1.83889	4.19154	4.8352	0	1.15747	57.3197	0.401498	0.467704	1.26979	2.48659	3.43019	2.36115	0.774999	0.667297	2.3642	2.51015	0.65608	0.404359	0.916236	0.747945	54.5785	2.65248	2.22534	1.40336	0	0	6.22397	3.40334	0
AAC73649	0	0	0	0	0	0	0	0	0	0	0	0	0	0	0	0	0	0	0	0	0	0	0	0	0	0	0	0	0	0	0	0	0	0	0	0	0	0	0	0	0	0	0	0	0	0	0	0	0	0	0	0	0	0	0	0	0	0	0	0	0	0	0	0	0	3.79998	0	0	0	0	0	0	0	0	0	0	0	0	0	0	0	0	0	0	0	0	0	0	0	0	0	0	0	0	0	0	4.10519	0	0	0	0	0	0	0	0	0	0	0	0	0	0	0	0	0	0	0	0	0	0	0	0	0	0	0	0	0	0	0	0	0	0	0	0	5.99589	0	0	0	0	0	0	0	0	0	0	0	0	0	0	0	274.535	0	0	0	0	0	0	0	0	0	0	0	0	0	0	0	0	0	0	0	0	0	0	0	0	0	0	0	0	0	0	0	0	0	0	0	0	0	0	0	0	0	0	0	0	0	0	0	0	15.1318	0	0	0	0	0	0	0	0	0	0	0	0	0	0	0	0	0	0	0	0	0	0	0	0	0	0	0	0	0	0	0	0	0	0	0	0	0	0	0	0	0	0	0	0	0	0	0	0	0	0	0	0	0	14.1467	0	10.9515	0	0	0	0	0	0	0	0	0	0	0	0	0	0	0	0	0	0	0	0	0	0	0	0	0	0	0	0	0	0	0	0	0	0	0	0	0	0	0	0	0	5.51701	0	0	0	0	0	0	0	0	0	0	0	0	0	0	0	0	0	0	0	0	0	0	0	0	0	0	0	0	0	0	0	0	0	4.77466	0	0	0	0	0	0	0	0	0	0	0	0	0	0	0	0	0	0	0	0	0	0	0	0	0	0	0	0	0	0	0	0	0	0	0	0	0	0	0	0	0	0	17.937	0	0	0	0	9.50914	0	0	0	0	0	0	0	0	0	0	0	0	0	0	0	0	0	0	0	0	0	0	0	0	11.7172	0	0	0	0	0	0	0	0	0	0	0	0	0	0	0	0	0	0	0	0	0	0	0	0	0	0	0	0	0	0	0	0	0	0	0	0	0	0	0	0	0	0	0	0	0	0	0	0	0	0	0	4.51137	0	0	0	0	0	0	0	0	0	0	0	0	0	0	0	0	0	6.05902	0	0	0	0	0	0	0	0	0	0	0	0	0	0	0	0	0	0	0	0	0	0	0	0	0	0	0	0	0	0	0	0	0	0	0	0	0	0	0	0	0	0	0	0	0	0	0	0	0	0	0	0	0	0	0	0	0	0	0	0	0	0	0	0	0	0	0	0	0	0	0	0	0	0	0	0	0	0	0	0	0	0	0	0	0	0	0	0	0	0	0	0	0	0	0	0	0	0	0	0	0	0	0	0	0	0	0	0	0	0	0	0	0	0	0	0	0	0	0	0	0	0	4.38249	0	0	0	0	0	0	0	0	0	0	0	0	0	0	5.89598	0	0	0	0	0	0	0	0	0	0	0	0	0	0	0	0	0	0	8.86674	0	0	0	0	0	0	0	0	0	0	0	0	0	0	0	0	0	0	0	0	0	0	0	0	0	4.48716	0	0	0	0	0	0	0	0	0	20.8534	0	0	0	0	0	0	0	0	0	0	0	0	0	0	0	0	0	0	0	0	0	0	0	0	0	0	0	0	0	0	0	0	12.212	0	0	0	0	0	0	0	0	0	0	0	0	0	0	0	0	0	0	0	0	0	0	0	0	0	0	0	0	0	0	0	0	0	0	0	0	4.04751	0	0	0	0	0	0	0	0	0	0	0	0	0	0	5.0342	0	0	0	0	0	0	0	0	0	0	0	0	0	0	0	0	0	0	0	7.9737	0	0	0	0	0	0	0	0	0	0	0	0	0	0	0	0	0	0	0	0	0	0	0	0	0	0	0	0	0	0	0	0	0	0	0	0	0	0	0	0	0	0	0	0	0	0	0	0	0	0	0	0	0	0	0	0	0	0	0	0	0	0	0	0	0	0	0	0	0	0	0	0	0	0	0	0	0	0	0	0	0	3.95113	0	9.84604	0	4.359	0	0	0	0	0	0	0	0	0	0	0	0	0	0	0	0	0	0	0	0	0	0	0	0	0	0	0	0	0	0	0	0	0	0	0	0	0	0	0	0	0	0	0	0	0	0	0	0	0	0	0	0	0	0	0	0	0	0	0	0	0	0	0	0	0	0	0	0	0	0	0	0	0	0	0	0	0	0	0	0	0	0	0	0	0	4.23135	0	0	0	0	0	0	0	0	0	0	0	0	0	0	0	0	0	0	0	0	0	0	0	0	0	0	0	0	0	0	0	0	0	0	0	0	0	0	0	0	80.2916	0	0	0	0	0	0	0	0	0	0	0	0	0	0	0	0	0	0	0	0	0	0	0	0	0	0	0	0	0	0	0	5.357	0	0	0	0	0	0	0	0	0	0	0	0	0	0	0	0	0	0	0	0	0	0	0	0	0	0	0	0	0	0	0	0	0	0	0	0	0	0	27.2898	7.04612	7.30861	0	0	0	0	0	0	0	0	0	0	0	0	0	0	0	0	16.3501	0	0	0	0	0	0	0	29.08	0	0	0	0	0	0	0	0	0	0	0	0	0	0	0	0	0	0	0	0	0	9.14698	0	0	0	0	0	0	0	0	0	0	0	0	0	0	0	0	0	0	0	0	0	0	0	0	0	0	0	0	0	0	0	0	0	0	0	0	17.2288	0	0	0	0	0	0	0	0	0	0	0	0	0	0	0	0	0	0	0	0	0	0	0	0	0	0	0	0	0	0	0	0	0	0	0	0	0	0	0	0	0	0	0	0	0	0	0	0	0	0	0	0	0	0	0	0	0	0	0	0	0	0	0	0	0	0	0	0	0	0	0	0	0	0	0	0	0	0	0	0	0	0	0	0	0	0	0	9.91293	0	0	0	0	0	0	0	0	0	34.8414	0	0	0	0	0	0	0	0	0	0	0	0	0	0	0	0	0	0	4.28488	0	0	0	0	0	0	0	0	0	0	0	0	0	0	0	0	0	0	0	0	0	0	0	0	0	0	0	0	0	0	0	0	0	0	0	0	0	4.31612	0	0	0	0	0	17.6487	0	0	0	0	0	0	0	0	0	0	0	0	0	0	0	0	0	0	11.1151	0	0	0	8.23909	0	0	0	0	0	0	0	0	0	0	0	0	0	0	0	0	0	0	0	75.2788	0	0	0	0	0	0	0	0	0	0	0	0	0	0	0	0	0	0	0	3.00786	0	0	0	0	0	0	0	0	0	7.61118	0	0	0	0	0	0	0	0	0	0	0	0	0	0	0	8.71711	0	0	0	0	0	0	0	0	0	0	0	0	0	0	0	0	0	0	0	0	0	0	0	0	0	0	0	0	0	0	0	0	0	0	0	0	0	0	0	20.6948	0	0	0	0	0	0	0	0	0	0	0	0	0	0	0	0	0	0	0	0	0	0	0	0	0	0	0	0	0	0	0	0	0	0	0	0	0	0	0	0	0	0	0	0	0	0	0	0	3.189	0	0	0	0	0	0	0	0	0	0	0	0	0	0	0	0	0	0	0	25.8835	0	0	0	0	0	0	0	0	0	0	0	0	0	0	0	0	0	0	0	0	0	0	0	0	0	0	0	0	0	0	0	0	0	0	0	0	0	0	0	0	0	0	0	0	0	0	0	0	0	0	0	0	0	0	0	0	0	0	0	0	31.8051	0	0	21.4907	0	0	0	0	0	0	0	0	0	0	0	0	0	0	0	0	0	0	0	0	0	0	0	0	0	0	0	0	0	0	0	0	0	0	0	0	0	0	0	0	0	0	0	0	0	0	27.3285	0	0	0	0	0	0	0	0	0	0	0	0	0	0	0	0	0	0	0	0	0	0	0	0	9.07871	0	0	0	0	0	0	0	0	0	0	0	0	0	0	0	0	0	0	0	0	0	4.51178	0	0	0	0	0	0	0	0	0	0	0	0	0	0	0	0	0	0	0	0	0	0	0	10.4156	0	0	0	0	0	3.84561	0	0	0	0	0	0	0	0	0	0	0	0	0	4.75409	0	0	0	0	0	0	0	0	0	0	0	0	0	0	5.00533	0	0	0	9.14752	0	0	0	0	0	0	0	0	0	0	0	0	0	0	0	0	0	0	0	0	0	0	0	0	0	0	0	0	0	0	0	0	0	0	0	0	0	0	0	0	7.92667	0	0	0	0	0	0	0	0	0	0	0	0	0	0	0	0	0	0	0	0	0	0	0	0	0	0	0	0	0	0	0	0	0	0	0	0	0	0	0	0	0	0	0	0	0	0	0	36.5019	0	0	0	0	0	0	0	0	0	0	0	0	10.0924	0	0	0	0	0	0	0	0	0	0	0	2.35228	0	0	0	0	0	0	51.8728	0	0	0	0	0	0	0	0	0	0	0	0	0	0	0	0	0	0	0	0	0	0	0	0	0	0	0	0	0	0	0	0	0	0	5.0313	0	0	0	0	0	0	0	0	0	0	0	0	0	0	0	0	0	0	0	0	0	0	0	0	0	0	0	0	0	0	410.932	0	0	0	0	0	0	0	0	0	0	0	0	0	0	0	9.77202	0	0	0	0	0	0	0	0	0	0	0	0	0	0	0	0	0	0	0	0	0	0	0	0	0	0	0	0	0	0	0	0	0	0	0	0	0	0	0	0	0	0	0	0	0	0	0	0	0	0	0	0	0	0	0	0	0	0	0	0	0	0	0	0	0	6.58031	0	0	0	0	0	34.6974	0	0	0	0	0	0	0	0	0	4.85322	0	0	0	0	0	0	0	0	0	0	0	0	0	0	0	0	0	0	0	0	0	0	0	10.7028	0	0	0	0	0	0	0	0	0	0	0	0	0	0	0	0	0	0	0	0	0	0	0	0	0	0	0	0	0	0	22.0434	0	0	0	0	0	0	0	0	0	0	0	0	0	0	0	7.33179	0	0	0	0	0	0	0	0	23.2779	0	0	0	0	0	0	0	0	0	0	0	0	0	0	0	0	0	0	0	0	0	0	0	0	0	0	0	0	0	0	0	0	0	0	0	0	0	0	0	0	0	0	0	0	0	0	0	0	0	0	0	0	0	0	0	0	0	0	0	0	0	0	0	0	0	0	0	0	0	0	0	0	0	0	0	0	0	0	0	0	0	0	0	0	0	0	0	0	0	0	0	0	0	0	0	0	0	0	0	0	0	0	0	0	0	0	0	8.80977	0	0	0	0	0	0	0	0	0	0	0	0	0	0	0	0	21.3713	0	0	0	0	0	0	0	0	0	0	0	0	0	0	0	0	0	0	0	0	0	0	0	0	0	0	0	0	0	0	0	0	0	0	0	0	0	8.65965	0	0	0	0	0	0	0	0	0	0	0	0	0	0	0	0	0	0	0	0	0	0	0	0	0	0	0	0	0	0	0	0	0	0	0	0	0	0	0	0	0	0	0	0	0	0	0	0	0	0	0	0	0	0	0	0	0	0	0	0	0	0	0	0	0	0	0	0	0	0	0	0	0	0	0	12.2316	0	0	0	0	0	0	5.13776	18.3704	0	0	0	0	0	0	7.5197	3.81718	0	0	0	0	0	0	0	0	0	0	0	4.7456	18.3336	0	0	0	0	0	0	0	0	0	0	0	0	0	5.25196	0	0	0	14.2245	0	0	0	0	0	0	0	0	0	0	0	0	0	0	0	0	0	0	0	22.1569	0	0	0	0	0	0	0	74.301	0	0	0	0	0	15.5776	0	4.18515	0	0	0	0	0	0	0	0	0	0	5.48898	0	0	0	0	0	0	0	0	0	0	0	0	0	0	0	0	0	0	0	0	0	0	0	0	0	0	0	0	0	0	0	0	0	0	0	0	0	0	0	0	0	0	0	0	0	0	0	0	0	0	0	0	0	0	0	0	0	0	0	0	0	0	0	0	0	0	0	0	0	0	0	0	0	0
AAC73650	2.28162	0.898017	5.3478	0	0	0.547667	0	2.12927	6.59056	5.35408	0	0	0.480064	1.08029	182.56	1.84712	2.86424	0	0	0	0	3.69768	0	0	1.47335	0	0	2.83128	0.581281	1.62959	0	0.533915	105.678	0.350628	0.823804	0.596066	1.45073	0	0	13.4593	0	1.58043	42.9762	1.0369	0.933937	0.476744	0	0	2.55546	1.2231	0	0	76.9653	1.06492	0	0	2.16818	26.5501	0.833771	1.66546	0	0	0	1.59095	0	1.57105	0	1.54683	0.814937	0.536896	0	0	2.39616	16.3216	2.35999	0.422899	2.90936	0	0.711631	0	2.13949	0	1.54966	0	2.4582	7.65054	0.822072	1.80517	0.48617	4.39607	0	0	0.596095	0	0	3.16022	10.6077	0	0	0	2.80136	0.2072	2.14247	0.885	2.73037	3.6366	0.890391	6.3885	2.4597	7.6094	0	1.25596	0	0	27.9119	3.58194	0	0	2.01958	0	0	118.976	52.9286	0	2.23966	11.2271	0.406504	1.40655	15.3067	64.7716	0	1.58015	0.938311	9.29593	2.08536	16.2062	0	0.572657	1.24328	2.83489	0.783287	0	0	2.48266	0	0	0	0.475675	0	139.04	0.80638	0	0	2.42985	0	17.4478	0.575819	0.774547	10.3781	0.766769	57.277	0.980742	0	8.24348	0	0	0	0	0	0	0	1.52444	0	0	7.35684	1.35104	7.51481	0	1.03305	0.905906	0.926679	0	2.53405	3.17868	0	0	1.02932	0.398445	0	0	0.634658	2.71251	0	0.817911	1.36809	0	2.41335	1.44089	6.25601	0	1.10232	1.89445	0	0	25.7228	1.30857	1.46861	0	0	2.7203	0	0	0	0.637295	0	2.23717	0	0	0	0	1.2592	0	4.00559	0	4.27245	2.77977	0	1.16863	0	0	0	0	0	0.969706	0	10.4732	0	0	0.486574	0.494506	1.44427	0	11.3959	3.2569	3.98929	1.3936	0	1.49488	0.975248	0	9.22997	0	48.9831	23.4333	1.13193	2.45439	0	0	0	10.9261	12.7161	0.860702	0	0	3.05661	0	0	0	0.488911	0	1.68477	17.1476	0.765329	48.7496	0	3.54045	0	11.789	0	0.838671	1.93141	1.90724	0	0	0.882193	0.545905	0	0.784049	0	1.09073	0.644697	0	0	2.498	0	0	28.5116	3.74756	0	0.712324	0	0	2.71803	10.1441	0	0	0	0	0	0	0	0	1.90726	0	0	0	3.19881	0	0.417213	1.74898	0.596881	0	0	0	2.96206	1.88385	0.928605	0	0	0	14.8051	0.446187	0	0	0	0	0	0	0.841642	0	9.58032	3.45005	0	1.34497	0	13.453	0	0	0	0	7.92797	0	25.9809	0.899729	24.0556	2.33709	0	0	0	0	0	2.14179	1.01776	4.25915	2.21773	3.44987	1.10618	6.99232	0	2.09517	5.43426	0	1.81618	50.0565	0.626354	0.533268	0.802923	3.01557	8.84568	2.67391	0	1.10428	0	0.978067	0.958722	0	0.490714	16.1183	0	0.763697	5.36573	0	0	7.35225	0	1.91141	0	0.898367	0	8.51982	0	1.16922	0.942084	2.42215	0.486962	2.57164	0	2.16287	0.707342	0	17.2712	4.67074	0.588304	0	1.53091	1.10168	1.99094	2.75623	19.4575	0.391854	0.583993	2.3574	0	1.14801	1.98899	8.61124	104.832	3.93534	0	0.670611	0	14.5962	1.37662	0	0	1.94189	0.410464	0.386755	0	2.03162	1.18959	0	0	0	0	2.52802	0	1.23376	0	3.03314	0	1.71854	0	0	0	1.86516	0	1.49639	25.8771	0	0	2.08963	1.02669	0	0	3.63078	0	0	0	3.21189	0	7.17466	0	1.25251	4.74084	8.57495	66.6244	1.14672	1.59596	192.609	0.611803	0	242.46	0	0	0	0	0	0	1.62812	2.1502	0.453964	1.30753	2.29237	0.687776	3.26807	0	0	0	0.347577	0	0.528482	2.31872	0	3.2134	1.88695	0	4.35786	0	10.9351	0.547779	0.894903	4.07107	0	0	8.07811	0.531669	0	4.67014	0	1.17324	0	1.16506	2.28082	0	41.8426	0	0	0	0	0	0	24.3332	0	1.23324	0.956659	0	0	0	0.777721	0.392087	4.89107	1.37185	0	1.18426	0.440703	0	0	0	0	1.50323	0.638785	0	1.42313	0.570174	0	0	0	0.646743	0	0	0	0	0	2.37779	0	3.10347	1.78369	0	0	0	0.575153	0.800371	0.961156	0	0	0.596081	0.669354	7.24665	0	0	0	0.578037	1.19444	0	0.468014	0	0	0	4.3254	0.533819	0	0.689579	8.6021	0	1.06854	0.452969	0	260.384	0	0	1.33189	0	0	0	0	0	26.4264	1.11745	0	1.06564	44.4863	0	0	1.47552	1.19904	28.7836	1.47874	2.36365	0	0	1.5186	1.00128	3.49247	0	18.9757	0	0.638853	0	0	3.66582	16.3445	3.33184	1.51274	1.08286	0	0.998503	0.575602	0	2.44912	0	0.980011	0	0	4.28647	3.11437	0	0	0	0.446638	0	0	0.854252	1.09443	0.321696	0.833545	1.85515	3.48481	0	0	2.92145	0	0	0	1.81954	0	58.1953	0	0	0.781969	0	4.97007	0	0	4.48734	0	0	0	1.40117	0.49469	1.12647	1.95156	0	0	1.60147	2.0887	27.4014	0	0	1.72302	7.01541	0	15.6431	0	0	0	0	0.648595	0	61.2177	0	3.83403	0	0	0	0.998841	0.830771	0	27.6579	0	0.538338	9.30741	16.0825	0.835221	0.924343	0.639089	0	2.40853	0	0	2.04205	2.49198	1.81505	4.44452	0	5.56334	0	0	0	5.96377	1.89336	27.2355	0.436122	0	0	3.90093	31.376	0.571766	1.06358	2.39756	0.646606	0.619785	3.14635	0.684463	0	1.15042	4.40255	0.790327	3.08992	0	1.33029	3.12197	0	4.45932	0	0	3.87274	1.244	1.77377	0.789793	2.52677	0.932747	4.98819	0	1.74646	0	0.424651	0	0	0	1.86428	3.29661	0	0	2.1531	0	0	0	0	0.685344	0	3.01451	0	0	2.84696	0	0.988195	0	2.9911	1.10946	0	0.297024	1.34043	1.9455	1.57644	0	2.65107	0	0.707774	0	1.44039	251.887	0	0	3.61466	0.354506	1.19269	13.5008	14.1364	0	13.0038	2.82555	0	0	0.472643	0	4.44301	2.20903	0.694597	0	0	1.1127	0	1.21136	1.34258	0	0	1.91693	1.71966	1.04553	0	0	0	4.41982	0.733333	0.909978	1.37968	1.54209	0	1.23339	1.82507	0	0	0.344276	3.181	1.08266	24.046	0.852006	1.32232	1.31683	0	0	0	5.30899	1.38524	24.4242	7.48787	0.901083	11.8861	0.876635	0	0.960442	0	5.6646	0	0.482891	1.21252	0	0	0.542073	0	0.885608	0	0	0.489907	0	0	3.41096	0	2.43955	0	0	2.30473	0	0	0	0	1.82585	0.832574	3.97731	1.10705	0.685092	6.93024	0	1.07063	1.82649	0	0	0	0	0	0.893101	0.708846	0	0.964839	1.46699	0	50.3357	0.453801	0.809577	0	0.554747	1.8159	0	1.31564	0	4.05244	0	3.17573	0	48.8838	0	0	0	20.9561	0.835411	0.772103	0	1.38742	4.96156	0	0.684969	0	1.81682	2.22263	1.69796	0	1.82077	3.06992	0.895734	0	0.865388	0	10.4963	0.79713	0.42312	1.63144	0	0	0	0	0	0	1.32268	2.75863	1.18849	2.33853	1.96123	0	0	1.13923	0	3.63018	0.646355	0	0	0	0	0	0.948563	0	0.843266	2.20794	1.19577	1.28925	0	14.5184	0	1.75467	0.581092	0	0	0	0	62.8341	2.01728	1.42898	0	13.5474	0	0	2.99995	1.26201	0	1.33462	0	1.40588	3.08304	0	0	1.80071	0	0	0	1.44639	0	0	0.744232	1.65168	0	0	0.832526	0	0	0	0	1.10739	13.2347	0.372626	0	3.66769	25.5427	0	0	0	1.10849	0	0	0.381468	52.344	0	0	0	0	0.639238	10.8683	0	1.60292	0	0.735636	0.741626	0.325719	0	0	2.58205	2.10335	0	1.82507	4.4571	0	0	0.734862	0	1.06428	0	14.1032	9.46762	20.3961	0	0	12.5403	6.60124	0.373962	1.1127	0	0	3.91811	0	0.203154	0.85471	1.39975	0	0	24.2656	21.969	0.892511	14.8785	44.2451	0.985671	0	1.68437	1.63566	6.01134	2.45911	0	0	1.40847	1.93865	0	0	0	0	0	0	0.562625	5.22991	0	0	0.646452	2.03323	2.72615	0	16.2902	0	13.7086	0.822704	3.16346	0	0	0	2.97449	2.76666	0.887956	0	0	0.398306	6.28075	0	0	1.05636	0	0	0	0	2.2974	1.20704	1.53424	0	0.790639	0	1.81291	2.97073	14.1359	2.22353	0	1.07157	0	2.41846	15.3518	6.97743	1.1339	60.5454	3.0489	2.64435	0.47034	0	0.502526	1.2041	10.5606	2.52599	0	1.30979	4.3018	1.5425	0	0	0.569475	1.4121	0	2.01586	0	2.13635	0.506173	6.56321	1.14167	0	0.549359	0	1.66109	0.779498	1.78006	2.08853	6.36364	7.85703	1.76355	0	1.12204	0	0.389911	3.82962	1.35558	0	0.52599	0.269101	7.10852	0	1.41168	1.97903	9.57918	2.504	0	0	0	0	18.4026	1.76389	0.654159	0	2.28898	1.44125	1.26821	0	0.356055	0.407678	0	1.19402	0.684365	0	0	127.04	1.82965	1.01069	0	4.09207	0.976308	2.06853	0.378863	0	0	0	4.78619	0	1.7679	1.62077	0	0	0.864906	0	0.615554	3.07377	0.468179	1.04311	3.94626	0	1.10627	2.28463	56.7633	1.31629	1.35787	34.8113	0.917135	0	9.10287	1.11859	0	2.99797	0.558786	0	2.46238	6.07433	0.579875	0	1.92761	0	2.54793	2.6307	1.17673	0	0.885761	0	0	1.96986	1.12805	0.970142	0	0	3.84768	0.543738	1.23672	0	0	0	2.79903	19.8114	2.83159	0	0.500233	0	1.11757	1.17807	0.767544	0	0.83538	3.74348	1.59538	0.161936	0	0	2.41958	0.479062	0	0	0	0	0	0	0.446109	0.536695	0.412531	0	0	0	2.73622	0	0	3.13744	64.9127	0.328602	3.09863	0	0	0.857105	0	0.953861	0.881181	27.3928	6.966	3.09446	0	0	0.794299	1.14884	0	0	0	20.438	1.13992	0.846069	0.395818	0.748689	5.31968	1.39565	0	0	0	1.01055	0	0.709982	0.245103	1.18117	0.670561	0	5.02701	0	0	35.7913	3.31595	0	0	0	0.831969	0	0	3.52247	0.722885	0.511051	56.8523	21.6996	0	1.80332	1.43027	0.747763	1.12291	0	0	5.90689	0.876653	14.9835	0	1.6495	0	0	0	0	1.71782	205.324	2.92949	0	28.1624	0	0	0	1.00542	0.479576	0	0.662059	0	0	0.754807	0	1.05537	177.495	3.64842	0	0	2.03683	1.78751	0.487753	1.38104	0.935575	0	0	0.885979	4.05635	2.27715	0	1.85096	1.36837	0.445093	0.946995	1.96027	0	0	1.94534	0.695012	0	0.691502	0	57.8938	246.96	0	0.486096	0.583757	0.735146	0	0	11.0811	0.325823	0	3.37365	0.642215	7.12996	0	0	0	0	1.54692	138.045	0	4.98266	0	2.17032	9.53962	0	0	0.835629	0	0	3.0681	1.5004	0	0	0	15.1721	0	0	0.26524	4.58384	0.500814	6.06798	1.46647	62.942	1.44769	0.626324	0	1.52376	0	0.812033	1.34748	0	0.565714	0.908728	9.49961	0.391315	9.25934	0	1.34136	0	0	1.76424	0.988835	0	0	3.51578	0	0.915561	0.453819	0.330833	1.08015	1.15771	9.26821	0	0	0	1.42457	1.89081	0	1.59132	1.48	2.15953	49.4929	0	3.36155	1.73345	3.72516	1.30777	3.88119	0	0.862079	2.07259	3.00972	0.563431	1.62657	0	1.06308	0	0	15.3466	0	2.77898	0	0	0	0.862657	0	0	1.71494	69.0358	5.68474	1.61649	31.74	3.66758	4.44459	1.17263	0	0	0	1.58281	15.0501	0.41891	1.83035	41.569	3.46219	0.31612	13.1655	0	0	3.11363	2.95373	2.82408	0.348015	0	0	1.11191	12.5109	0	0	0.893624	0	0	4.06064	5.4789	0	0.790791	5.55315	1.63163	1.15645	0.695334	0	0	11.6506	0	1.02218	0.780635	1.27254	19.6445	0	0	0	0	1.05041	0	2.07433	11.5615	5.74899	0	0	0	0	3.36173	0	2.04467	28.1814	2.98422	0	2.82728	15.5283	0	0	1.27175	3.04217	0.164281	2.53096	0	0	0	0.989261	0	1.55585	1.48977	0.642088	9.88623	0.441812	0	0	0	0	2.74017	0	0	0	1.51107	0	0	0.834169	0	0	0	0	50.2514	0	0	0	0	0	3.40883	0.938365	1.11613	2.5271	0	1.7818	1.95264	0	0	0	0	1.66663	0	3.84477	0.780864	0.830022	0	0.866274	0	0	5.02708	0	0.929801	2.33166	0	0	0	0.756375	0	0.844398	0.561311	0	0	0	0	2.30095	0.560199	4.25252	0	3.49297	0	7.74304	2.40521	0	8.75236	1.24343	0	8.61239	0	0	1.26138	2.99604	1.05502	10.3344	0	0	0.782634	4.6219	0	1.37604	1.24088	0.920888	0	2.12753	0	2.19924	4.72052	12.7758	0	0	0.312073	0	0	1.59946	0	0	0	0	33.4836	0	0	0	1.03469	5.6046	1.48281	1.527	24.1097	0	0.947382	0.865218	0	0	0.986465	1.66174	0	0	0	3.6084	0	1.80917	2.90944	0.725054	0	3.88086	0	0.668649	2.08811	0	0.355716	0.412252	0	3.7314	0	0	0	11.5591	0.862512	0.569379	5.37048	0.902285	0	0	0	1.63371	2.69317	1.39156	0.908273	21.3016	9.00972	0	0.672052	1.62223	0.319897	0	3.26448	12.3317	1.14137	2.10775	0	0.750725	0	3.15659	8.30964	0	0	0	1.22539	0.526709	0	0.458368	0.496072	0	0	1.00872	0	3.6904	1.81727	1.48258	5.13854	1.17089	0	0.317187	3.64052	1.69649	1.05374	0.224612	0.807062	0	5.0103	2.7752	4.91946	0	0	168.448	2.70456	11.3184	0	21.5061	0.953256	7.86325	0.711667	4.23562	31.8669	78.6701	0	0	0.721656	0	18.7766	0	4.35886	1.22245	2.71562	16.5476	0.424519	3.36985	0	2.28049	2.83052	1.51522	23.5835	0	0	0	0	0	3.68478	67.9125	0.915187	15.5007	0	2.22523	0	11.9539	0	1.75723	0.836772	0	1.17284	41.4749	0	0	0	2.40992	0.958836	0	0	2.04646	1.12942	0	1.3744	0.859545	5.15893	0	0.290742	1.90482	1.96123	0.39836	1.00034	0.706298	0.979225	0	12.4807	9.96425	0	0	1.06487	1.51603	0.889224	2.13792	0.838046	0	0	0	0.795975	1.0641	0	0	0	0	0.418176	2.03901	1.67998	0	1.121	0.649477	2.8953	0	0	1.65504	2.16969	1.35743	1.35431	231.674	1.97089	0	11.0344	0	0	0	1.62059	0.353457	0.54008	0	0	0.496074	0	0	0.737667	2.52506	12.6976	0	0	1.28303	0	0	0	0.706126	0	0	1.23213	1.21789	2.12366	2.1134	0	0.63457	0	2.64414	5.23114	32.843	1.51095	4.2013	0	0.285257	0	2.57036	0.528134	0	2.73037	1.98377	0.294278	0	0	0.535648	0.22614	0	4.74179	1.44701	0	0	3.13836	1.85389	1.51695	0	0	0	11.6748	2.69949	0	0	0	0	0	0	3.83813	0.740072	0	2.07565	0.502023	0	0	5.33278	3.92743	0	2.28621	15.6431	0	0	1.70144	3.6436	0.911056	5.97713	3.31053	1.39276	0	0	0.355233	1.47129	1.07842	0	1.84921	4.01298	12.3283	0	0	0	0	0.94364	0.499274	0	0	9.9343	2.17758	1.34522	0	1.41527	0	0	1.90692	16.2001	1.67363	0.752076	0	0.803178	2.11176	203.547	1.36578	0.447253	3.44981	0.680507	4.23133	0	0	1.08098	4.65413	0	0	0	0	0	9.76594	1.0009	0	0	0	1.57398	0	0	0.355233	2.72064	0	4.52137	3.63956	4.68232	0	0	4.55675	0	3.51202	2.55948	0.861892	0.446283	1.20382	0	0	0	2.78911	1.85271	0.438159	1.25983	0	5.16732	25.0076	7.44535	0.796473	1.91701	1.26065	3.82368	0.713821	0	0.674292	102.254	0	1.39231	2.30264	0	0	0.720302	1.31709	0	20.2895	2.67717	0	0	0	0.514914	0.70863	0	0	0	1.2495	0	1.2316	1.37604	3.19061	2.07526	0	0	1.48988	10.0767	65.0269	1.10877	1.09666	4.95141	5.9451	3.02372	0	0	4.53824	0.548939	1.1293	0.76677	1.91759	0.216703	0.918907	2.06259	0.535981	0	0.461273	1.66551	0	3.32936	0.437643	0	0	0	0.576753	0	1.72331	0	7.03541	2.10564	0	0.803895	0.352977	0	0.533722	1.12846	2.57411	2.17409	0	0	1.53077	0.343654	3.40403	1.42032	0	3.24738	1.37604	0	0	0.368273	8.16876	0.707886	0.7527	0	0	2.22321	0	1.96572	1.55008	1.75554	0.719478	1.24565	1.65394	0	3.50558	11.6541	9.05454	0	0	1.3753	0	2.171	2.76678	149.82	0	0.540092	0	5.46341	0.732614	0	0	3.22671	2.7048	0	0	1.16595	0.399004	0	0	4.29713	4.31167	0	0	1.40768	8.83567	0.423377	0.432136	0	1.49279	0.662928	4.10573	22.7797	11.3075	0	1.09216	0	2.13858	0.521273	0	0	1.84885	3.65609	0.436553	1.14819	0.43792	1.24277	1.11691	11.8893	0.572026	1.97469	2.09065	0.380991	4.30681	11.8318	0	0	0.784148	0.655502	0.213648	0	0	1.06142	0	0	2.06268	4.34663	10.8214	1.32869	2.10842	0.907434	2.05641	0	4.7827	14.2643	0	122.929	4.02389	0.364446	0	0	1.39215	0	0	3.85094	0	0	0	0	0.674435	6.57829	1.47171	0	0.519023	1.87234	2.16732	0	6.12385	2.31813	0.793928	0	0.207098	42.9082	1.45424	4.15005	9.85692	0	2.74002	0	1.45266	5.30571	0	0.946803	25.5262	0	0.610239	1.9812	0	0.722636	0.405248	1.66544	0	0	1.93687	0	0.774459	0	2.59363	0.461314	0.960379	1.54452	0	0	0	1.03704	0.467095	0.798819	0	4.59405	22.1243	1.13372	0	0	0.72114	0	0	2.65516	9.4937	19.1871	1.78558	2.66162	1.22692	0.741807	3.41056	46.6336	3.15631	0	15.4066	0	175.533	1.75857	3.40434	0.923792	0	7.16594	0	0	1.962	313.613	3.17403	0.377744	10.4108	0.828235	1.19285	0	5.46104	1.30273	5.69569	0	0	1.20732	0	9.22821	0	0	0.433486	4.41068	22.5203	1.50631	0.253063	0.37983	0	0	0	1.53636	3.7104	0.803178	5.83206	3.92554	0	1.04188	0	5.02343	0	0.814639	2.75988	30.5348	3.3643	0	0	0	0.512312	0	26.7719	5.11977	14.0188	0	8.0985	1.86908	0	160.203	0.548256	0.432573	0.557386	1.33948	0	78.3883	1.41591	2.31356	0.923686	1.07136	2.95551	0	2.26934	0	0.480428	0	0	0.868945	0	0	0	0	0.863909	2.35577	0	2.35548	0	0	0	0	0.543502	0	0	1.86992	0.665422	0.904693	0	0	0	0	3.28383	0.434679	0	0	0	0	3.19566	4.25202	16.538	45.84	0	2.65816	7.10087	2.52447	2.41772	0.587792	0.649509	0.899822	3.08213	3.60275	11.706	0	0	76.9208	0.280393	0.871012	0.709425	1.30242	1.47418	0	0	1.86408	2.20145	3.50601	0	1.88261	0	0	80.8989	0	0.777053	0	0	0	0	0.792261	0
AAC73651	2.13323	0	1.71428	0	0.676835	3.37951	0	1.19447	1.84858	4.33841	0	0.195602	1.07722	1.21203	80.6222	2.07239	4.82031	1.51182	0	0	0	0.29633	0	0	1.32242	3.15964	0.721593	2.85891	0	0.304721	0	1.79708	144.047	0	0	0	0.813825	2.36336	3.15977	3.52351	0.425138	0.886586	39.2882	0.581676	1.30979	1.33721	1.54106	0	1.91141	0.857665	0	0	55.9542	0.597394	4.7855	0	1.2163	89.3639	0.233863	0.622857	0	2.1955	0	1.78498	0.360337	2.64396	0	2.16935	0.304774	1.20475	0	1.53134	1.88187	8.24043	0.756514	0.237236	1.63209	2.05969	0.399208	0	0.400068	0	0.579549	0.408477	0	13.1278	0.461164	0.337553	1.09092	2.95931	3.56461	0	0	0	0	0	8.0929	1.1817	0.67331	0	0.3143	0.464938	0.300469	0.496465	1.2764	0.40801	0.749233	4.30056	3.90953	0	0	0.352282	0	0.159552	12.5263	1.60751	0	2.09187	2.58957	0.144931	0	97.7603	19.0559	0.382806	1.8846	14.3958	1.1402	0.789043	17.1734	54.503	0	0.295476	0.175457	8.69134	2.33968	18.9099	0	2.24873	1.3949	0	2.19703	0	0.560089	0.348179	0.902282	0.50517	0	1.8679	0	216.485	0.452361	0	0	3.6349	0	9.5233	0.323021	0.434503	1.94062	0	51.7667	0.275087	0	1.98189	0.44352	0.755587	6.00979	0.461849	0	1.51804	0	0.733005	0	0	5.77783	0.757903	0.972838	0.516305	0	0	1.03969	0	0	1.18878	0	0	0.962378	0.447037	0	3.02351	0.356028	2.28249	0	0.458829	0.511644	0	1.80511	1.61662	5.7029	0.210594	1.23676	0.531371	0	0	10.0382	0.978769	0.823855	0.683582	0	0	1.61029	1.39775	0.978159	0	0.94189	0	0	0	0	0	3.53192	0	1.49803	0	8.3886	2.896	0	0.655574	0.335808	0.722542	0	1.42885	0	0.543983	0.275851	13.5739	1.2315	0	0	0.832219	3.2408	1.40375	4.49867	1.82704	5.22177	1.56355	0	1.67719	0	1.52772	2.87656	0	28.2986	18.2015	0.634988	3.44213	4.06235	0.202044	0.457439	3.42099	7.50891	0.643779	0	0.395154	0	0	0	2.49149	1.64561	0	0	20.9878	0.858664	24.4023	0	2.48264	0	7.47595	0	0	1.08348	1.06992	0	2.21006	0.247445	0.30624	0	0.439834	1.00243	0.611877	0.723321	0.98226	0	0.467107	0	0	15.0347	2.1023	0.866743	0.599396	0	0.375852	1.2198	4.47121	0	0	0.663828	0	0	0.825023	0	0.37208	0.713284	0.375089	0	4.82585	0	0	0.234047	1.96227	1.67418	2.96388	0	1.84213	0.415412	0.528397	1.04185	0	1.18803	0	5.26004	0	3.16514	0	1.26727	0	0	0.756867	2.36071	0	8.44539	1.9354	0	0.377249	1.51722	20.7538	0	0.340196	0.193026	1.89084	3.17672	0.656895	30.121	0	9.63901	1.31105	0	0	1.78767	0	0	0.600747	0.570938	1.79196	0	1.54824	1.24108	1.96127	1.56043	1.17534	1.01617	0.743119	4.07534	21.8404	1.75685	0.897454	0.450421	0	2.20543	0.5	1.62463	0	0	0.548673	1.61346	0	0	11.6792	0.828889	0	1.15771	0	0	5.04099	0.324098	0.714837	2.09031	1.51189	0	7.64708	0.479524	0.49193	0	4.75569	0	0.961755	0	2.83108	1.19041	0	5.25959	0	0.66005	4.84915	2.00388	0.309008	1.11687	3.31324	14.2372	0.879285	1.14662	0	2.26689	2.7907	8.92624	4.42815	111.301	3.53222	0	1.12859	0	13.3436	0.15445	0	0.375153	3.81274	0.11513	0	1.31548	4.07033	3.33665	0	0	0.631012	0.525145	6.91354	0.792074	0.922813	0	3.40304	0.345382	0.642708	0.278749	0	0	1.30789	0	0	33.6518	0	0	4.68895	0	0	0	4.07356	0.390124	1.01307	0	1.8018	0	3.65893	0	0.702627	2.6595	1.92414	76.4293	2.57314	0.895298	158.263	0.686415	0.347827	195.268	6.35539	0.338058	0	0.821258	0	0	0	1.60828	0	0	2.89342	0	0.166665	0	0	0.368137	0	0	0	4.83136	1.47708	0.901322	0	0	2.09542	0.634456	7.01065	1.84375	0	2.0554	1.08336	0	6.79745	0.596509	4.67296	2.61984	0	1.97448	0	1.30715	3.41196	0	35.9916	0	3.5881	1.23874	0	0	1.20793	18.3252	0	1.15303	1.60999	0	0.350945	0	0	1.53966	1.52432	0.769578	0	0.885787	0.741673	2.14142	0	0	0	1.18059	0	0.189459	0.532229	1.43935	0	0	0	0.362808	0	3.80843	0.445011	0	0	0.266777	0	14.7983	1.00061	5.94598	2.83168	0	1.29059	1.34697	0	0	0	0	5.25689	2.71014	0	1.21029	0	0	2.01016	0.499088	1.05018	1.00289	0	0.530886	0	0	1.02222	0.386838	4.82558	0	0.749282	0	0	239.305	0.730888	0	0.747161	3.53531	0.530218	0.259719	0	0.279947	11.1185	0.313432	2.66079	2.09229	31.4511	3.7639	0.604391	1.65546	1.34526	28.5263	0.829538	2.20992	0	0	0.567934	1.12339	1.9592	0	8.06435	0	0.716764	0	0	3.59877	19.5603	2.71867	0	0.202487	0	0	0.16145	0.720676	0	0	2.19905	0.653455	0.970847	2.40461	0	0	0	0	0	0	0	0	0.20465	0.360928	1.4028	1.30087	1.9549	0	0.620587	1.63886	0	0	0	0.25518	0.362161	31.0341	0.93828	0.417307	0	0	1.70384	0	0.831293	0	0	2.01601	2.53055	0.786026	0.555019	1.26385	0.729852	0.544725	0	2.09624	2.34342	32.0241	1.59512	0	0.644384	7.30876	0.959633	6.11621	0	0.802868	0.855595	0	1.45539	0	30.8013	0	1.6131	0.616519	0.947183	0.711493	2.05453	0.466043	0	13.9322	0	0.301995	2.23768	5.41314	0.70281	0.518535	0.358514	0	1.35113	0.426872	0	0.381847	1.04846	2.0364	0	0	1.0403	0	0.339557	0	0.669108	0.354044	18.4036	0.244654	0.537228	1.2263	3.64722	13.6116	0.481121	0	2.15196	0	1.2169	1.96114	0	1.71203	2.58143	0	2.21678	4.04454	0.356068	0	0.875678	0.706757	1.66772	8.22248	0	6.20719	2.79141	0	0	4.25238	0.52325	6.86846	0	0.489861	3.27366	0.476439	1.84822	0.503286	0.521179	2.09164	1.84932	0.405118	1.13306	2.07059	1.69321	0	0.634456	0	0.384462	0	1.69107	0	0	1.77453	0	0	0	1.67794	1.24476	2.05149	0.333248	0.751952	1.09138	8.84347	0	4.46156	0	0.198523	0	2.42407	190.404	0	0	14.1942	0.596609	0.669073	15.1473	3.10311	0	16.1756	1.98134	4.45502	2.33205	0.530284	1.68633	4.48637	11.1529	0.389653	0.313233	0.578927	0	2.77915	1.35908	0	0	1.85002	0.537677	0.321563	1.17303	1.56385	1.04452	0	2.89265	0.959894	0	0	0.432537	1.85185	0.922537	1.27978	0.617175	2.02141	0.579392	0.892235	0.911021	121.403	2.1508	0.370894	0.738711	0	0.767182	0	5.04006	0.777087	2.28357	0	0.75823	0	1.47532	0	0.538786	0	0	0	1.62534	0.850244	1.82801	0.551975	0.304091	0	0.82801	0	0	0.274827	0	0	1.27565	0.348575	2.50898	0.163416	2.95124	0	1.39779	0.76923	1.32186	1.61645	1.02426	3.26939	0	1.86308	0	7.77541	0	0	1.46374	1.47902	0	1.55764	0.308708	0.818158	0.501009	0.397646	0.608079	0.541252	0.822947	0.337261	18.0533	0.509143	0.908308	3.29602	0	0.50934	0	1.6606	0	5.96749	1.05664	2.13781	0	28.9749	2.05149	0.890781	0	11.0211	0.468646	0.433132	4.41649	0	2.08749	0.618241	0	0.489352	0	1.24684	0.63501	3.37599	1.27676	0	0	0.911724	0.485463	0	2.69876	0.894343	0.474721	1.3728	0	0	0.151362	0	0.616962	0	0.370997	6.1901	0.666718	3.27965	0	1.35597	0	0.319542	0	2.66304	1.08777	0	1.42229	0	0	1.52605	0.532122	0	1.89221	1.2386	0.503101	0.542429	0.275961	13.5741	0.649894	0.656218	0	0	1.53009	4.67296	2.16641	45.8895	4.5266	0	0	7.59979	0	0	1.37692	0.707958	0.636234	3.74346	0	0	3.80494	1.48017	1.13319	0	1.85615	0	0.585892	0.486835	0	0	0.834994	0.308852	2.95842	0	0	0.273146	0.4178	2.63623	0.626458	0.310609	7.42435	0.209034	0	5.82956	14.6783	0.567568	0	0	0	0	1.10369	0.213995	32.6264	5.96322	0	0.401164	0	0.179299	6.67752	1.85133	0.899204	1.00363	0.412675	0	0	3.87673	0	0.869084	1.17993	1.65178	1.02382	0.833443	1.12339	0	1.23672	1.45886	2.38814	0	10.5488	4.90257	12.713	0	0	5.41139	3.31334	0.419569	0	1.39645	1.58818	7.69289	1.42483	0.341894	0.479473	0	0	0.230819	15.2459	12.7981	0.751017	5.65409	35.0796	0.552939	0.3439	1.25986	1.22342	6.18241	3.27632	0.572626	0	0	2.17508	4.65996	2.02687	1.68016	0.895416	0	0.620924	0.631239	3.25985	16.3318	0	0.604408	0	0.254885	0	6.28269	0	5.03841	1.38455	4.88023	0.310904	0	0	1.66862	3.68607	8.46809	0	1.91719	0.446881	4.40419	1.49486	0	0.296296	0.344216	0	0.564197	0	0	0.225707	0.860675	2.03054	1.77412	0	0.5085	1.66651	11.5345	0.623676	0	1.20226	0.101899	0	19.9546	2.49084	0.636094	31.9667	2.56554	1.48342	0.791549	0.952612	1.40953	0	5.07791	0	0.600256	1.46953	0	1.73062	0.646916	0	0	1.58431	0	5.65424	1.63192	0.798961	0	1.76087	0.320224	2.59206	0.616355	0	0.465917	0	4.99285	0	0.793301	5.60969	0.494654	0	2.51775	0.265361	0.437463	3.90605	1.52089	0.27691	0.885204	0	6.44169	0	0	1.99834	5.3737	2.10703	0	0	0.332071	0	5.16171	0.659669	2.20181	0	2.56813	0.404254	0.355719	0	0.0998694	0.457396	0	0.669816	0	0.547169	0	162.008	1.36852	0	1.55171	1.14778	0.547686	1.1604	0	0.491684	1.63559	0.84943	0.671236	0	0	0	0	0	0.970385	0.169555	0.345312	5.17294	0.131319	0.877737	8.85505	0	0.465445	6.40813	85.5042	0.738408	1.33303	16.8348	0	2.18763	6.20075	1.46417	0	0.840897	0.940398	0	1.38134	2.04454	0.97589	0	0	0	0.238222	0.885457	0.660119	0	0.496892	0	0	0	0.210937	1.08845	0	0.827399	5.8867	1.2201	0.462513	1.28296	0	0	0.523398	11.1137	5.71844	0	0.841858	0	0.9404	0.220291	0.861149	0	0.468629	2.1	0.298323	0.454212	0.438848	0.417511	1.62879	1.34371	1.90177	0	0	0	0.423943	0	1.25129	0	0.925681	3.72539	0	0.491163	2.04661	0.567632	0	5.28009	30.4403	0.184338	1.44855	0	0	0.480816	0.925191	0	0.988644	12.203	3.4193	1.30194	0.206657	0	0.445583	1.93342	0	0.972865	2.27285	17.6756	0	0.632834	0.666135	0.839995	2.98422	0.391463	0	0	0.192479	2.83447	0	0.398283	0.274994	0.283975	0.376169	1.17572	11.2801	0.374843	0.390954	23.57	1.86017	0	0.958022	0	0	0.293989	0	21.7363	1.62209	0.286688	16.652	6.79422	0	0	0.80235	0.419478	0	0.900311	0	1.22081	1.31142	4.90314	0	1.23377	0	0.485995	8.12379	0	2.89097	203.886	0.65735	1.53713	12.2877	0.524157	0	0	0.846028	0.269031	0	1.4856	0	0	0.846859	0.336263	0.197345	283.043	2.04668	1.14367	0	4.57045	1.00275	1.09447	1.54947	1.39956	1.34781	0	0.497014	4.55104	1.27743	0	1.8171	0.383812	0.499374	1.85935	0.733112	4.42291	0	0.727526	1.16966	0	1.55167	0	108.257	255.689	0	0.818067	1.96484	0.2062	0	0	0	0.731118	1.25565	4.73135	0	3.59977	0	1.8495	0	0	0.433892	56.2904	0	1.86344	0.793472	0	13.6761	0	1.68882	1.40631	0.69604	2.29838	3.44226	1.26254	3.07191	0	2.60137	11.5752	0.320363	0	1.04155	0	0	0	0.822657	32.3666	0.812121	0.351353	2.0964	0.683834	0	0	1.51181	0	0.317353	1.27444	5.32906	0.439038	1.73143	1.20459	0.940591	0	0	0.659799	0	0.557183	0	0.438283	19.3464	1.79763	0	0	0	1.94834	8.54163	0.819258	0	1.0402	0.799149	0	0.543437	2.97564	0	0.519191	22.5117	0	1.02859	0.486213	1.25384	0	3.91906	2.67926	0	1.93779	0	0.316072	4.56234	0	2.98182	0	0	45.1977	10.9102	3.27378	0	1.28562	0	0	1.01489	0	0	59.8516	1.063	0	23.7405	2.05743	3.32441	0.65782	0	0	0	0.887921	0.767523	0.704996	2.05357	21.6536	0	0.532009	7.84716	0	0	1.16445	2.48546	1.42582	0	0	0	0.623757	4.67889	0	3.16237	0	0	0	0	7.37648	0.850917	0.443616	4.9843	0.457655	1.29748	0.780133	0.417003	1.04959	4.77609	0	0.57342	1.75167	0.713868	16.5302	1.65869	0	0	2.2163	1.76776	1.53253	0.581826	0	2.82192	2.6038	0	0.497433	0	1.25724	3.06052	1.72052	16.7672	5.44076	14.1159	1.85038	2.32293	0	1.31222	0	1.13772	0.552947	0.81132	0	0.377293	2.39874	2.77476	0.268336	0	0	0.720393	8.71506	0.743539	0	0	0	0	1.53717	0	0	0.386369	0.282558	0	0	1.8718	0	0	0	2.80557	4.36745	0.321074	1.3643	3.19006	0	0	9.7526	1.5792	1.25225	2.12647	0	0.999549	1.09539	0	4.49529	0	0.72602	0.467471	0	1.5686	0.876093	0	0	1.45788	0	0	1.12803	0	0.260799	2.09281	0	0	0.904356	2.75801	0	0.315792	1.57441	1.63452	0	0	0	1.93617	3.45685	0	0	1.56758	0	4.34367	2.24878	0	17.7983	0.930047	0.258393	7.24703	0	2.0113	2.83042	10.0843	0	5.35143	1.73777	0	0	1.08033	0	0	0.696104	0.516597	0	1.1935	2.37301	1.23373	5.29621	5.51303	0	0	0.350131	1.07164	0	3.14041	1.38483	0	0	0	33.4438	0	0	0.814613	0.870656	11.0042	1.38637	0.428305	15.1161	0	0.797189	0.485367	0	0	1.66015	0.932198	0	1.02095	0	0	0.716628	1.52236	3.26426	1.01685	2.31439	4.35415	1.72634	1.12529	0	0.952036	1.59639	0.231264	0	6.69833	0	0	0	7.27518	0.967699	0.638817	3.01272	0	0.952612	0	0	3.20765	0.755403	0.520422	0.509521	7.35366	4.38035	0	0	0.546021	0.717819	0.574149	1.8313	0.988257	1.12049	4.1384	0	0	0.491061	2.02374	6.83689	0	0	0	2.06225	0.886414	0	0.257134	2.22628	0	0.468815	0.282933	0.300635	3.10534	1.01945	1.66339	4.14374	1.31368	0	0.177934	0	0.475846	0	0.378006	0.452743	0.552116	3.9037	0.389206	3.44963	2.05149	0	102.823	0.758597	9.87677	4.71153	12.0644	0	4.4111	0.598843	4.07329	13.0882	45.8202	0	0	0.809665	1.33604	0.585179	0.526513	7.33566	0.342882	3.0468	35.8052	0	0.472602	0.713367	0	0.317571	1.70001	7.7742	0	0	0	0	0	3.21545	31.0794	1.19793	11.9938	0	6.03347	1.35132	1.11765	0	1.15006	0.46941	1.81952	0	131.843	2.46224	2.42249	12.3178	2.02787	0	0	0	1.14801	1.26716	1.38337	1.15651	1.60728	3.37638	0	0.1631	4.27424	0	0	0.561169	0.198108	0	0	1.75035	5.1239	0	0.379717	2.98683	0.425229	0.748251	0.799549	0.940249	0.851655	1.33575	0.596119	0	0.477547	0	0.673478	0	0.587463	0	0.915069	0.942432	0	1.25771	0.364342	2.16559	0	0	2.78532	0	1.52298	3.03895	199.999	0	0.374641	1.09236	0	0.572026	0.369544	0.606075	0	0.302972	0.480247	0	0	0	0	1.03454	3.3996	16.9858	0	0	1.4395	0.450914	1.44172	2.27235	0.39612	0.759343	0	0.345599	1.02481	1.19133	0.790378	0	1.42392	1.85602	4.07908	0.733638	1.02356	1.69522	0.785611	0	0.960137	0.515353	2.88382	0	1.7571	0.765837	1.29832	0.660334	0	2.12331	0.300486	0.253718	0	3.99005	1.62347	0	1.07724	2.05398	5.19994	0.34039	0.638847	0	0	16.3732	3.48301	0	0	0.616326	0	1.56777	0	0	0.830327	0	0.38813	0.140812	4.9791	0	1.49578	2.42352	0	2.56502	12.2092	0.97057	0.768662	0.477236	2.91996	0	4.02364	3.71426	0	3.03734	0	0	3.30144	1.20994	0	0.778023	0.281399	1.72897	0.311957	1.27805	0	0	0.52936	1.68049	0	0	7.53982	2.03595	3.27008	0	1.1909	0	0	0	13.0259	4.22491	0.843794	0.977335	0.450564	7.10789	165.072	0.383087	2.00719	1.29018	0.954371	2.37368	0	0	0.606405	10.4434	1.31051	0	2.20994	1.61734	0	0	1.68444	0	1.35361	0	0	0	0	0	1.52621	0	2.87457	0.680571	4.12763	0.437539	0	5.11246	0	9.45678	0.287162	0	0.250355	1.35063	0	0	2.34335	1.17347	1.03933	0.491594	0	0	0	15.304	2.78445	0.893606	1.34425	1.06079	0	2.80306	0	0.189131	207.853	0.680121	0.781056	5.3822	0	0	1.21222	0.923569	0.337139	94.5198	0	1.46882	0	0	0.57771	0.397525	0	1.12487	0	0.350471	0	4.14541	0	0.59662	2.7164	0	2.02801	0.835791	6.65036	53.9809	1.24399	2.4608	0	2.22338	0.848119	0	0	0	0.615885	0	0	1.07572	0.364697	0.257743	2.31413	0	0.494701	0	0	1.55924	3.73539	0.61377	2.0113	0	1.08628	0	3.27641	0	0	1.57868	3.37491	0.287716	0.901934	0.594035	0	0.898218	1.26607	3.36938	0.609808	0	0.531454	1.28809	0.578346	0	0	0	3.84583	0	1.17518	0	0	0.610998	1.19132	0.422247	0	0.690526	0	0	0.735151	1.73912	1.23102	1.21083	1.04817	1.85564	1.43171	1.96655	4.54796	0	0	0	0.308605	0	0	0.931261	76.0564	0	0.908938	0.368166	7.15131	0.821959	1.2546	0	1.81011	1.51733	0.705243	0	1.96222	0.223832	5.46225	0	4.16374	2.41875	0.80405	0	0	5.57618	0.475009	0.484837	0	0	0.743775	2.83473	16.9394	4.9016	0	1.83802	0.809514	2.39939	0.584844	0	0.291196	1.03716	2.2219	0.489793	0.322055	0	4.88016	0.62656	13.3392	0	2.21551	0.213238	0.641182	1.44961	14.381	0.816875	0.823848	1.75956	1.10316	0.958813	0.333854	0.398173	0.297716	1.00421	0	1.54282	1.87566	6.50415	0.993819	1.77416	0	1.53813	12.8735	2.68298	6.6683	1.46296	85.9115	1.97515	0	0	0	0	0	0.241866	1.92026	0	1.75859	0	0	0.378342	11.0708	1.032	0.254378	0.29116	3.57116	0	0.804046	2.5765	2.60084	1.7815	54.0223	1.16177	12.0352	1.30527	3.88014	7.94866	0.720045	0	0	0.407455	3.40158	0.298868	2.65567	12.3215	0.983698	0.68466	3.51946	1.91631	1.4864	0	0.311424	0	0.863179	1.08654	0	0.434454	1.19501	1.09122	0.258786	0	1.29966	0.696745	0.649056	1.97557	0.581757	0.262029	0.448119	0	13.7448	13.1204	3.17995	0	0.877285	0.404543	0.62796	0	0	4.2606	4.8436	1.5025	0	1.03241	0	1.2755	50.5768	5.75451	1.89923	10.9475	2.33428	87.8709	0.986517	11.2464	1.55468	4.65703	3.34994	0	0	1.37579	263.097	6.13303	0.211906	2.92011	1.16155	1.33832	0.723944	6.63762	1.21801	1.8258	0.258136	0	0.338639	0.636573	7.30844	3.05944	0	1.45906	9.0724	1.05278	0.633755	0.709812	0.213076	0	0	0	0.430932	1.24887	1.35169	3.52332	2.20214	0.525794	7.01362	1.17797	2.81803	0.629851	0.913987	1.54823	24.4093	0.943649	2.8717	1.33058	1.41666	0.862186	0	29.6613	3.59009	11.6176	0.509881	6.81461	0.524256	0	177.482	0.922676	2.91196	0	0	0	35.3177	1.58859	1.29785	0	3.00505	0	1.26376	1.59131	0	0	0	4.08488	0	0	0	0.91529	0	0	6.16715	0	0	0	0	0	0	0.609785	2.58958	0	0	0.373286	1.01502	2.69049	0	5.2169	0	2.30269	1.34115	0	1.70522	0	0.382606	2.83842	4.77057	4.05888	126.433	2.06963	2.23675	3.41437	0.708085	0.452094	0	0	1.00956	0.288167	2.02106	10.6079	0	0	0	0.314588	0	1.59188	0.243542	1.24047	1.48004	0.404827	2.78854	1.23496	0.655597	0.685416	0.844881	0.717905	2.34417	50.6189	1.38554	0.435909	0	0	0	9.75342	0.44444	0
ABD18639	0	0	0	0	0	0	0	0	0	0	0	0	0	0	0	0	0	0	0	0	0	0	0	0	0	0	0	0	0	0	0	0	0	0	0	0	0	0	10.3113	0	0	0	0	7.59277	0	0	0	0	0	0	0	0	0	0	0	0	0	0	0	0	0	0	0	0	0	0	0	0	0	0	0	0	0	0	0	0	0	0	0	0	0	0	0	0	0	19.7724	12.0394	0	0	0	0	0	0	0	0	0	12.4281	0	0	0	0	0	0	0	0	0	0	0	0	0	0	0	0	0	13.6258	0	0	0	0	0	0	0	0	0	49.2003	0	0	0	0	0	0	0	0	45.3801	0	28.4811	0	0	0	0	0	0	0	0	0	26.3765	0	0	0	0	0	0	0	23.7237	0	0	0	0	0	0	0	0	0	0	0	0	0	0	0	0	0	0	0	0	0	0	0	0	0	0	0	0	0	0	0	0	0	0	0	0	0	0	0	0	0	0	0	0	0	0	0	0	0	14.6325	16.3789	0	0	0	0	0	0	0	0	0	0	0	0	0	0	0	0	0	0	0	0	0	0	0	0	0	0	0	0	0	0	0	0	0	0	0	0	0	6.1813	0	0	0	0	0	0	6.64724	0	0	10.7069	0	0	0	0	0	0	0	19.6032	0	0	0	0	0	0	0	0	0	0	0	0	0	0	0	0	60.0527	0	0	0	0	0	0	0	0	0	0	0	0	0	0	0	0	0	0	16.7023	0	0	0	0	0	0	0	0	0	0	0	0	0	0	0	0	0	0	0	0	0	6.11016	0	0	0	0	0	0	0	0	0	0	0	7.22744	0	0	0	0	0	0	0	0	0	0	0	0	0	19.8047	0	0	0	0	0	0	0	76.0988	0	0	0	0	0	0	0	0	0	0	0	0	0	0	0	0	0	0	0	0	13.5757	0	0	0	0	0	0	0	0	0	0	0	0	0	9.83563	0	5.59224	0	0	0	0	0	0	0	0	0	0	0	0	0	0	0	0	0	0	0	0	14.4537	0	0	0	0	0	0	0	0	0	0	0	0	0	0	0	226.686	0	0	0	0	0	0	0	0	0	0	0	0	0	0	0	0	0	0	0	0	0	0	0	0	0	0	0	0	0	0	0	0	0	0	0	0	0	0	0	0	0	0	0	0	0	0	0	0	0	142.522	0	0	0	0	9.08055	0	0	0	0	0	0	0	0	0	0	0	0	0	0	0	0	4.80539	0	0	0	0	0	0	0	0	18.2347	0	11.439	0	0	0	0	0	0	0	0	0	0	0	0	0	0	0	0	0	0	0	0	0	0	0	0	6.02034	0	0	0	0	0	0	0	0	0	0	0	0	0	0	0	4.40301	0	0	0	0	0	0	0	0	0	0	0	0	0	0	0	0	0	0	0	0	0	0	0	0	27.8362	0	0	0	0	0	0	0	0	0	0	0	0	0	0	0	0	0	0	0	0	0	0	162.271	0	0	0	0	0	0	0	0	12.0944	0	0	0	89.2479	0	0	0	0	0	0	34.616	0	0	0	0	0	0	0	0	0	0	0	0	0	0	0	0	0	0	0	0	0	0	0	0	0	0	0	0	0	0	0	0	0	0	0	0	0	0	0	0	0	0	0	0	0	0	0	10.522	0	0	0	0	0	0	0	0	0	0	0	0	0	0	0	0	0	0	15.2947	300.974	0	0	0	0	0	20.8269	0	0	0	6.52119	0	0	9.24272	0	0	0	0	0	0	0	0	0	0	7.88405	0	0	0	0	0	0	17.6366	0	0	0	0	0	0	0	0	0	0	0	0	0	54.3911	0	0	0	0	6.12675	0	0	0	0	0	0	0	0	0	0	0	0	0	0	0	0	0	0	0	0	0	0	0	0	0	0	0	0	0	0	0	0	0	0	0	0	0	0	0	0	0	0	0	0	0	0	0	0	0	0	0	0	0	0	0	0	0	0	0	0	0	0	0	0	0	0	0	0	0	0	0	0	0	0	0	0	0	0	0	0	0	0	0	0	0	0	0	0	0	0	0	0	0	13.6089	0	0	0	0	0	0	0	0	0	0	0	0	0	0	0	0	0	9.68276	0	0	0	0	0	0	0	0	0	0	0	0	0	0	0	0	0	0	0	0	0	0	0	0	0	0	0	0	0	0	0	0	0	0	0	0	0	10.55	0	0	0	0	0	0	0	0	0	0	0	0	0	0	0	0	0	0	0	0	0	0	0	0	0	0	0	0	0	0	0	0	0	27.0155	0	0	0	0	0	0	0	0	0	0	0	0	0	0	0	0	0	0	0	11.901	0	0	6.40502	0	0	0	0	0	0	0	0	0	0	0	0	0	0	0	0	0	0	0	0	0	0	0	0	0	0	0	0	0	0	0	0	0	0	0	0	0	0	0	0	434.064	0	0	0	0	0	0	0	0	0	0	0	0	0	0	0	0	0	0	0	0	0	0	0	0	0	0	0	0	0	0	0	0	0	0	10.0068	0	27.3715	0	0	0	0	0	0	0	18.9281	0	0	0	0	0	0	0	0	0	0	0	0	0	0	0	0	0	0	0	0	0	0	0	0	0	13.7696	21.3315	11.0631	0	0	0	0	0	0	0	0	0	0	0	0	0	0	0	0	0	0	7.02899	146.875	21.653	0	0	0	14.6729	0	0	0	0	0	0	0	0	0	0	0	0	0	0	0	0	0	0	0	7.45542	0	6.92292	0	0	0	0	0	34.8496	0	13.0043	0	0	0	0	0	0	0	0	0	0	0	0	0	0	0	0	0	0	0	0	0	0	0	0	0	0	0	0	39.119	0	0	0	0	0	0	0	0	0	0	0	0	0	0	0	0	0	0	0	10.4291	0	0	0	0	0	0	0	0	0	0	0	0	0	0	0	0	0	0	0	0	0	0	8.00811	0	0	0	0	0	0	0	0	0	29.9454	0	9.58027	0	0	0	0	0	0	0	0	0	0	0	0	0	0	0	0	0	0	0	0	0	0	0	0	0	0	0	0	0	0	0	0	0	0	0	0	0	0	0	0	0	0	263.699	0	0	0	0	0	0	0	0	0	0	0	0	0	0	0	0	0	0	0	0	0	0	0	0	0	0	0	0	0	0	0	0	0	0	0	0	0	0	0	0	0	0	0	0	0	0	11.4568	0	0	0	0	0	0	0	0	0	0	0	0	0	0	0	0	0	0	0	0	0	0	0	0	0	0	0	0	0	0	33.9891	0	0	0	0	0	0	0	0	0	0	0	0	0	0	0	0	0	0	0	0	0	0	0	0	0	0	0	205.11	0	0	0	0	0	0	0	0	0	22.4533	0	14.7811	0	0	0	0	0	0	0	0	0	0	0	0	0	0	0	0	0	760.392	0	0	0	0	0	0	0	7.02347	0	0	0	0	0	0	0	13.1951	0	0	0	0	0	0	0	0	0	0	0	0	0	0	0	0	0	0	0	0	0	0	0	0	0	0	0	0	0	0	0	0	0	0	0	0	0	0	0	0	0	0	0	0	0	8.4945	0	0	6.90494	0	0	0	0	0	0	0	0	0	0	0	0	0	0	0	0	0	0	0	0	274.344	0	0	0	0	0	0	0	0	0	0	0	0	0	0	19.6445	0	0	0	0	0	0	0	0	0	0	0	0	0	0	0	0	0	0	0	0	0	0	0	19.59	0	0	0	0	0	0	0	0	0	0	0	0	0	0	0	0	0	0	0	0	0	0	0	0	0	0	81.7003	0	0	12.9122	0	0	0	0	0	0	0	0	0	0	0	0	0	0	0	0	0	0	0	0	0	0	0	15.2687	0	0	0	0	0	0	16.0479	0	0	0	0	0	0	0	0	0	0	0	0	0	0	0	0	0	0	0	0	0	0	0	0	0	0	0	0	0	0	137.574	0	0	0	0	0	0	0	0	0	0	0	0	0	0	0	0	0	0	0	0	0	0	0	0	0	0	0	0	0	0	0	0	0	0	0	0	0	0	0	0	0	0	0	0	0	0	0	0	0	0	0	0	0	0	0	0	0	0	0	0	0	0	14.7245	0	0	0	0	0	0	0	0	0	8.22049	0	0	0	0	0	0	0	0	0	0	0	0	0	0	6.07008	0	0	0	0	0	0	0	0	0	0	0	0	0	0	0	0	0	0	0	0	0	14.3926	0	0	0	0	0	0	0	0	0	0	0	0	0	0	0	0	0	0	20.77	0	0	0	0	31.7691	0	0	0	8.88453	0	0	0	0	0	0	0	0	0	0	0	0	0	0	0	32.7882	0	0	0	0	0	0	0	0	0	0	0	0	0	6.79321	0	0	0	0	0	0	0	0	0	0	0	0	0	21.989	0	0	0	0	0	0	0	0	0	0	0	0	0	0	0	0	0	0	0	0	0	0	0	0	0	0	0	0	0	0	0	0	0	0	0	0	0	0	0	0	0	0	8.33387	0	0	0	0	0	15.277	0	0	0	0	0	0	0	0	0	0	0	0	0	0	0	0	0	0	0	0	125.247	0	0	0	0	0	0	0	0	0	0	0	0	0	0	0	0	0	0	0	0	0	0	0	0	0	0	0	0	0	0	0	0	0	0	0	0	0	0	0	0	0	0	0	0	0	0	0	0	0	0	0	0	0	0	0	0	14.134	0	0	0	0	0	0	0	0	0	0	0	0	0	0	0	0	0	0	0	0	0	0	0	121.588	0	0	0	0	0	0	0	0	0	0	0	0	0	0	0	0	0	0	0	0	0	0	0	6.72704	0	0	0	0	0	0	0	0	0	0	0	0	0	0	0	0	0	0	0	0	0	0	0	0	0	0	0	0	0	0	0	0	0	0	13.6828	0	0	0	0	0	19.9213	0	0	0	0	0	0	0	0	0	0	0	0	0	0	0	0	0	0	0	0	0	0	0	0	0	0	0	0	0	0	0	0	0	15.8168	0	0	12.7574	0	0	0	0	0	0	0	0	0	0	0	0	0	0	0	0	0	0	0	0	0	0	0	0	0	0	0	0	0	0	0	34.2679	0	0	0	0	0	0	0	17.6301	0	0	0	0	0	0	0	0	0	0	0	0	0	0	0	0	0	0	35.2359	0	0	0	0	0	0	0	0	0	0	0	0	0	0	0	0	0	0	0	0	0	0	0	0	0	0	0	17.3618	0	0	0	0	0	0	0	0	0	0	0	0	0	0	0	12.0828	0	0	0	0	0	0	0	0	0	0	0	0	0	0	0	0	0	0	0	0	0	0	0	0	0	0	0	0	0	0	0	0	0	0	0	0	0	0	0	0	0	0	0	0	0	0	0	0	0	0	0	0	0	0	0	0	0	0	0	16.6855	0	0	0	0	0	0	0	0	0	0	0	0	0	0	0	0	0	0	0	0	0	0	0	0	0	0	0	131.893	0	0	0	0	0	0	0	0	0	0	0	0	0	0	0	0	0	0	0	0	0	0	0	0	0	0	0	0	0	0	0	0	0	0	0	0	0	0	0	0	0	0	0	321.844	0	0	0	0	0	0	0	0	0	0	0	0	0	0	0	0	0	0	0	0	0	0	0	0	0	0	0	0	0	0	0	0	0	0	0	0	0	0	0	0	0	0	0	16.2604	0	0	0	0	0	0	0	0	0	0	0	0	0	0	0	0	0	0	9.25753	0	0	0	0	0	0	0	0	0	0	0	0	16.2958	0	0	0	0	0	0	0	0	0	0	0	0	0	0	0	83.2552	0	0	0	0	0	0	0	0	0	0	0	0	0	39.7496	0	0	0	0	0	0	0	0	0	0	0	0	0	0	0	0	0	0	0	0	0	0	0	22.3593	0	0	0	0	0	0	117.624	0	0	0	0	6.84326	0	0	0	0	0	0	0	36.1578	0	0	0	0	0	0	0	0	0	0	0	6.36292	0	0	0	0	0	0	0	0	0	0	0	0	0	0	0	0	0	0	19.1562	0	0	0	0	0	0	0	0	0	0	0	0	0	0	0	0	0	0	0	0	0	0	0	0	0	0	0	0	0	0	0	10.7948	9.65965	0	0	0	0	0	0	0	0	0	0	0	0	0	0	0	0	0
AAC73652	1.765	1.04203	2.27953	3.16613	0	2.45118	0	3.17664	1.63874	2.66257	0.485027	1.90739	2.62609	3.76058	47.3251	0	9.02107	4.02062	0	0.381876	0	0	0.970632	0	1.17231	1.60056	6.61005	6.47677	0.578141	2.97144	5.52155	3.71721	406.597	0.174367	0.819353	0.296423	0.721445	3.35214	5.95231	8.03197	0.565319	1.57189	103.061	7.21907	0.232223	2.84501	1.0246	0	10.1666	0.152062	2.19366	2.32984	189.829	5.82539	2.82819	0	1.61735	473.852	1.14024	15.7364	1.26679	1.16777	0	6.59316	1.27774	0	0	1.53848	1.2158	1.33499	0	1.81002	5.95804	10.0106	1.6766	1.68246	8.68094	1.21726	4.9545	0	5.31983	0	1.41285	4.34532	0	13.8756	2.45289	0.598472	0.241772	1.74893	0	2.27253	0.296437	0	1.88809	0	8.01828	1.6761	1.19376	0	2.5076	2.78209	2.0421	1.76044	0	1.80848	13.0623	8.89558	3.87349	3.78414	1.38441	0.936881	0	0.565761	13.6492	1.06878	0.58568	1.85441	1.43476	0.385439	0	131.836	42.8212	0	6.12579	0.265868	2.22369	0	74.8513	57.2636	0	2.22645	1.86648	5.23923	3.11114	11.2831	4.70011	2.56303	3.0914	1.40978	5.84291	0.44375	0.496512	2.77791	0.699878	4.47827	0	0	0	4.93889	0	0	0	18.5282	0	4.92466	0.286354	2.31109	5.44772	0.762627	60.1324	0.487721	0	13.4697	2.75222	4.68873	7.9914	0.818846	2.29996	0	0	1.083	0	0	9.87808	3.02342	7.18673	0.686546	1.02747	3.15354	0.460836	7.30951	0	3.1615	2.23657	0	1.36502	0	0.66322	0.893433	2.2093	1.79857	0	2.03373	1.13391	0	1.60021	2.14966	0	0.560067	0.822276	1.88421	0	0.993739	34.4825	2.81991	2.19101	3.02993	0	4.73481	1.4275	4.95634	2.60137	3.48618	0	1.66882	2.97886	2.4358	14.7414	0	1.2524	0.340068	1.99198	6.12976	4.95759	2.1723	0.749427	2.32463	0	1.60131	2.25543	0.949992	2.11091	0	0.733613	5.38793	0	0	2.6617	3.68875	0	5.39243	5.24738	3.2393	0	0	3.24787	2.97361	1.93996	0	3.57004	0	26.9042	23.3067	0	1.83084	10.8036	2.50753	1.62205	18.8278	12.3146	1.56943	0.794295	0.700598	1.52005	0	0	0.441735	0	1.33554	0.837832	20.931	1.14179	17.5296	2.02994	3.08115	0	8.92141	0	2.08535	2.88146	1.26462	3.94244	1.63265	0.877426	2.4433	1.03322	1.16972	0.22216	1.89847	0.961821	1.74152	9.55205	0.828168	0	1.18649	15.8802	0	1.28059	0.708475	1.7766	0.999562	8.38037	34.2317	3.64	0	0.588474	0	3.06651	1.46274	0	0	1.89695	0.886696	0	0.855609	3.97691	0	2.28228	12.1767	0.890485	0	1.30087	4.08257	5.52386	2.15472	1.84717	2.42383	1.31647	0.628574	4.90837	0.665665	2.80586	2.75785	1.68513	1.87877	7.6044	1.3419	4.18547	0.904853	0	1.71571	3.16452	0.668852	2.68999	50.1763	0.929422	1.50789	7.52907	1.6762	5.06902	2.32932	248.499	1.3423	7.81244	2.90557	0.79096	0	2.37711	5.24118	0	5.85809	1.51839	3.1771	5.51438	5.14685	1.65031	3.47727	9.40646	3.64674	0	1.53712	9.93503	23.0491	5.60673	0.265194	0.798585	2.24946	9.28666	1.77297	2.30434	2.19663	0	0.648522	0	0	3.9045	10.6875	2.2044	2.6585	2.66837	0.260107	3.03345	7.31253	1.14923	0.633694	2.77954	3.57405	0	7.62641	2.97564	0.872178	2.34248	0.602266	0.726496	1.27887	0.878345	2.33045	2.11056	3.06514	3.92636	3.48413	1.90166	2.4564	1.77641	1.64359	0	2.54553	25.6629	2.33842	1.5973	1.17233	2.00957	1.52241	3.9565	11.0628	80.8232	3.26173	1.01398	3.33494	0	0	1.36918	0.577073	0.665137	1.44855	2.6536	0.576997	2.62385	2.16498	4.73263	0	0	1.11877	0.931069	2.51436	0.702163	1.84064	0	2.51396	0.91853	2.27901	0.741322	1.55845	0	0	0	0.74415	132.781	1.27509	0.489377	2.28618	0.510571	0.884908	1.94213	0	0.8646	0	0	0.798634	0	0	0	3.11435	0	1.70572	49.5122	0.570263	0	107.708	1.52124	4.31681	369.684	19.1065	2.09779	8.14138	4.61088	1.54514	0	1.21449	1.06929	0.451511	3.57628	1.70999	1.71015	2.95492	0	1.04203	0.163174	1.3828	0	0.525627	4.1182	2.61882	0	0.938375	4.15988	11.7646	1.12487	4.27271	0	1.11259	0	1.92077	0.770054	4.21809	0.793195	0	3.31779	1.17423	1.1669	2.70758	4.05569	9.07398	0	249.006	4.48229	4.50614	3.29437	2.76498	0.555651	2.67703	23.2072	0	2.0443	1.42724	0.534347	1.24443	0	0	0	4.45926	0.682221	1.7672	3.33726	1.09581	1.89834	0	0	0	16.7452	0.953	1.67953	2.35907	0.85064	0	0	7.36301	2.573	0	0	2.36698	0	5.72606	0.236495	0	5.20882	0	1.31776	5.02049	0	1.43011	1.99012	1.91193	0	2.83566	0.29643	7.98885	46.0479	0.920889	10.1926	4.20339	0	9.50391	2.21217	2.09469	0.296351	0	1.41187	2.86802	7.16762	0	4.11512	5.83338	1.47952	0.265691	0.901043	1.13673	217.651	2.59169	4.106	0.662348	4.701	2.82019	0.460474	0	1.24085	18.07	4.44566	2.35876	0.794909	192.44	2.35528	10.1799	0.366886	4.17395	125.009	3.67687	0	0	0	3.77599	0.497933	1.7368	2.00493	18.8732	2.56888	2.70046	0	0	0	16.2562	1.80755	7.52285	0	1.93977	2.23449	0.858737	0	4.2628	1.62389	2.92415	2.31711	2.29505	0	1.54877	2.31218	0.879153	0	1.11056	10.2761	0	0.637228	1.63278	1.27983	1.65808	0	1.73299	0.524301	2.47564	4.35849	0.869413	2.04034	0	1.13107	0.963153	29.2977	2.49532	0.369937	0.777744	2.83022	4.39397	12.5507	2.8249	2.23155	1.10473	0	0	1.3936	0.738026	4.48153	4.85253	0.482891	0	2.92016	6.23224	83.2741	1.41406	3.26166	0	0	2.5521	5.42194	1.5169	0.711732	2.57881	2.43581	3.87054	0	29.8158	2.90663	2.85999	0	4.61816	1.26146	31.2935	2.75427	0	14.0349	0	1.33857	4.62856	18.5549	3.53051	4.13707	3.496	0	8.98318	3.02733	0	2.03101	5.26684	5.41573	0	1.52517	1.84443	0	1.80608	0	10.0836	1.56927	102.812	2.16883	3.33372	2.1742	3.23321	20.1802	1.99037	4.49579	0	0.321556	2.61986	1.56468	0.340383	0.758846	4.5768	8.75753	0.393029	2.04882	1.8939	1.98466	1.81131	1.87959	1.47841	7.95176	0	3.98938	1.23727	0.220524	2.35658	1.25656	1.39156	5.63778	0	4.77681	2.90206	2.11179	3.27684	0.892312	0.924036	1.85421	3.2788	1.07739	8.03557	5.50664	2.62676	0	1.12487	3.41553	2.04492	0	1.49911	2.77037	0	0.62924	0	0	0	8.92481	0.551732	1.81861	0.738549	1.33319	4.11185	5.48773	0.839014	1.31837	4.16149	1.23191	1.59536	0	276.642	0.665904	0.843833	10.7854	0.35259	1.18625	16.7848	6.72435	3.92359	0	3.33721	0	0	15.983	0.186863	0	6.59128	6.2176	1.38838	2.30945	0.553344	1.64245	6.92766	2.67066	0.604221	1.09334	0.476644	4.27591	5.45936	4.15901	1.8519	0.75847	1.46531	2.79592	0.905061	5.14585	0.766877	0.547213	1.43118	1.13451	0.911862	7.16779	1.36966	1.18643	2.69202	337.814	0	2.30155	1.96457	0.546484	2.04029	0	0	1.37776	9.61568	9.30927	0.448107	0	0	0	0.955253	1.34854	2.2536	0	4.32254	2.26119	7.83244	0.489318	2.15658	0	4.84453	0	0	0	8.51381	0	1.69627	1.69954	4.04395	2.17299	0.654058	0	4.95649	1.36382	1.17181	3.22416	1.81599	1.65615	7.91163	3.85372	0.68139	6.28461	0	0.798631	3.763	0	0	5.52331	0.820996	0.725286	1.55448	2.2913	0.539054	16.9534	0.729531	0	34.0597	1.57972	2.81821	2.92188	1.1035	1.80609	10.6904	2.9442	2.90094	6.80155	0.9367	2.211	1.84525	22.9338	1.81861	0	7.99077	43.6397	0.415449	3.07173	3.91516	1.03494	5.5516	0	1.70317	2.60283	0.677626	1.10531	1.68878	4.98794	4.7537	1.52667	3.56358	0.404115	1.29107	0	8.91718	1.98206	1.89375	1.21697	2.3662	10.0492	0	0	0	0.324266	2.95995	3.52764	0.591036	1.74442	1.95063	1.20205	0	0	33.1548	4.3049	2.89288	0.567542	1.26085	1.01981	5.1369	0	2.83031	1.09448	6.70968	0.823504	0.594656	1.44257	4.40344	58.963	1.15224	0.290864	2.88976	3.86826	0.452135	0	0	94.3315	1.00319	1.42126	0	28.6327	0	0	4.06874	3.45177	1.69204	0.663705	1.91036	0	1.83983	1.96823	6.52965	0.596994	9.63765	2.26544	1.55815	0.431573	1.05471	4.60692	1.11032	1.36897	11.2397	0	1.65606	0.48428	2.7778	1.16849	0	0	11.5178	1.85306	0.679591	3.0399	12.3925	2.51571	0	1.01008	0	0	5.38122	2.08674	223.028	7.92948	1.14773	2.13376	12.9804	5.40416	3.34582	1.64118	0.797132	2.66911	1.46332	4.42571	1.45782	0	0	5.13621	1.04599	3.6607	0.605071	0	2.98762	0	1.46178	0	2.11705	0.554313	1.87027	4.34606	15.0266	7.07574	0	4.79712	2.24612	0	0.553344	7.42763	6.47632	2.9227	5.305	1.11131	1.41682	0	5.57149	3.4785	75.2997	30.6745	1.77538	2.62548	24.6434	4.41155	0	3.90897	0.542274	0.498239	8.40751	0.761438	14.5431	1.40086	2.41022	5.16374	0.898396	4.46832	4.36576	0	1.10088	3.6373	3.46777	8.2731	2.88273	1.28592	1.01112	2.93738	0	4.30372	0	4.93664	2.86391	0.786592	0.275612	0	1.35812	11.8337	2.06378	41.0669	2.4979	1.69957	0.990385	0	1.7669	1.77238	1.31331	0	0.446703	2.50076	0	0	0	4.06921	5.40013	2.55569	0	1.57772	1.47734	45.3741	1.29005	1.81959	4.79603	0.722659	16.4941	4.09652	2.2081	3.94722	30.1092	0	4.82178	3.50849	0.844478	0.499811	0.199599	3.001	7.53701	1.59636	2.60544	0	0.767085	0.860223	1.12886	0	0.702233	0	0	0.964447	10.2699	2.26547	6.24394	1.70325	57.0627	4.91752	9.76406	2.47818	1.35675	3.83595	8.309	11.9553	2.48646	1.31551	1.2991	32.9212	3.05811	3.29634	4.15519	4.71888	1.96381	1.83102	14.5868	7.88589	1.12762	0.702025	3.73983	0	0.622617	0	1.76611	0	0.504261	7.11789	1.16958	10.0847	3.03487	4.55323	1.0751	3.78409	0	0.973862	1.21643	0	2.37513	2.38234	1.45517	0	474.93	2.42635	0	0.343894	1.69582	0.485516	0.514339	1.50726	1.30761	2.53737	2.25903	0	2.5598	1.31876	3.22402	2.27176	1.84468	0.215058	0.601234	0.612228	0	0	0.778102	0	0	0.275074	13.6337	0	0.654589	1.18172	38.8019	4.5609	0	7.43696	1.29797	0	2.48481	4.72402	8.04501	1.22454	4.53113	13.8418	0	0.639063	0	1.90062	0	0.585187	16.9041	0	0	1.54626	1.95922	1.30895	1.9298	2.046	1.46696	1.3916	6.76	3.48509	1.70599	1.12637	0	1.85594	66.5022	6.47746	192.533	9.70185	1.09253	0	1.17171	5.72547	2.59792	0	2.79244	10.0495	1.44955	2.3342	3.33106	0	1.19118	4.49571	0	6.29317	1.54309	4.13402	0	0	2.40208	0.820603	3.30251	1.22704	0	0	0.503198	20.3698	0	29.2546	1.47072	1.0273	5.8559	1.06672	2.13118	2.05042	0.948707	1.31463	67.3107	3.46418	18.8511	0.732793	0	2.37002	0	2.39572	3.44973	5.37293	9.74029	3.40128	0.701248	2.36208	1.86161	12.6983	2.77621	0.724275	0.315647	2.2182	6.53308	0	0	0.487556	1.17479	5.3355	3.12678	17.4995	0.664586	3.11918	64.2311	1.64902	0	1.69855	1.03766	0.413737	0.260617	0	120.869	2.15694	1.27073	13.761	6.27394	0	1.19572	4.26763	0	0.837635	1.79575	0.839605	20.0986	4.06894	19.87	0.733748	2.46088	1.78421	3.0158	0	14.6614	3.84421	239.815	4.22481	7.08573	10.1148	1.39398	0.823971	12.7295	12.4999	3.57739	5.75264	2.63393	0	0	11.6363	5.36566	1.04966	323.5	5.44305	2.0277	0.443331	1.01291	0.444464	0.970235	1.54528	0	0	4.19901	0	2.52152	1.13242	0	0.920477	0.510366	0	6.12221	3.24947	4.90106	0	2.90224	0.691257	0.569468	3.78271	2.10109	420.341	328.362	1.5004	3.14256	6.67693	0.548381	1.40766	3.02021	0.91844	3.0786	0	0	4.79059	0	16.0633	4.91866	0.310271	0	0.384639	93.4557	0	9.91147	2.81361	0	6.06182	2.46387	2.99424	8.7267	1.54257	4.58434	0	4.47689	2.97077	0	1.15304	0.301803	0	0	2.50617	0	0	0	0	32.4189	2.51977	0.93441	0.265489	1.06087	0	1.61529	0	1.01876	0.281329	1.58168	4.72414	3.89201	18.4186	2.66963	0	2.90802	9.28501	0	2.29482	1.48181	4.07142	2.52546	0	5.91899	1.57978	0	4.29727	2.3029	6.58438	0.363131	1.09685	1.84424	5.31326	1.41045	2.40875	1.84651	3.68	0.306837	29.2692	0	17.0209	1.72408	2.96403	0.433567	0.772043	4.75026	0.428711	6.18416	0	5.04348	4.04446	2.63494	0	0	0	198.428	0	4.28414	1.17542	2.84921	0	3.00298	0	0	0	382.847	1.88468	0	30.6916	7.29552	0	2.04102	0	0	0.371216	0.262377	28.5767	0.416647	2.27558	73.0909	0	1.25765	11.0484	0.848946	0.241182	1.54841	4.40665	4.49411	3.11521	8.55123	0	0.73727	3.62931	0	2.29369	0	1.55358	0	3.02903	0	0.565745	1.17978	0	1.21711	1.1502	2.42052	3.69667	3.25657	8.24505	17.4448	0.762494	5.04671	10.1253	327.267	1.96054	0	7.73227	1.47354	0.522366	0.679282	9.28406	5.7495	6.43267	1.97849	0	1.76387	0.318792	0.835891	0	0	29.7278	3.33911	13.1393	0	5.14813	0	0	4.7433	2.2693	1.96072	7.37205	0	1.67233	1.94925	1.47587	6.66053	0.515816	2.22259	14.3689	0.702344	4.17453	10.7262	0	3.66944	0	2.04403	1.56452	0.287162	0.685022	5.76113	0	5.27021	2.48899	0	0.740951	0	1.24355	8.09534	1.9924	1.20943	0	0	0	2.54281	0	1.66515	0	4.85559	1.77217	0.971045	0	3.18801	3.73188	1.28721	0	2.50805	3.30254	0.776645	1.23831	4.07988	0.430797	2.76549	8.24737	4.74992	0	0	4.87003	1.86526	0.443027	1.6034	0	1.32133	1.81964	5.86192	2.41497	4.22609	0	0	1.14426	5.57173	0	1.66423	2.77928	0	0	0.996757	0.301923	21.4907	7.21415	2.74874	0	1.53921	24.9619	1.88184	8.08818	1.57397	1.58132	1.54051	1.87454	0	1.34077	1.47381	0.456203	1.85126	0	0	3.30631	1.40243	1.8228	1.17375	4.3985	0	0	1.55193	1.42499	0.263743	0	1.22763	0	2.43585	1.85292	21.1188	0	0	0	1.28637	13.9358	1.229	1.51875	17.6319	0	3.06236	0.215136	5.07736	2.15753	3.18869	0.826381	0.580601	3.01687	4.30202	0	2.54113	0.8997	0	0	5.12919	3.21658	15.741	1.99511	1.55762	6.32975	5.30691	1.02506	1.78755	20.7829	0.610252	0	0	22.5727	3.00248	3.39782	7.04102	2.01917	0.844478	0	0	1.62488	2.81255	1.38404	1.35505	10.5932	2.38961	0	0.334211	0.161347	3.0226	1.01795	1.62342	2.62823	0.922351	5.24091	0	2.24001	0.870637	4.03655	5.23434	0.916315	1.91036	1.86449	1.82816	0.785794	7.24426	0	0	1.36283	0.207799	0.250816	0.266509	3.21165	1.35559	5.161	3.83308	0	1.9341	0.788682	0.603476	1.68732	0	1.34039	0.802701	0.978887	5.67535	0	6.72771	1.81861	0	60.0183	2.01746	0	0	62.1644	1.89621	5.13238	0.530867	6.92092	15.5644	33.7779	4.73918	7.88289	1.07664	7.5011	6.74379	1.86699	15.8961	1.5198	4.72665	125.788	0	2.09478	0	1.98465	0.563046	3.76759	9.06805	4.20889	0	2.50832	3.07125	1.36337	6.10811	23.9964	1.82048	25.2519	0.482493	5.53302	2.39585	0.990779	2.11184	1.3108	0.832251	2.01622	0	504.177	18.9899	0	32.7588	4.7938	0.476828	1.22013	1.50325	0	2.05941	6.13169	2.05046	3.4196	4.27588	0	2.16879	2.02985	1.95063	2.17914	1.98988	1.40496	0	0	7.7583	12.388	0	1.34646	2.11823	0.753919	0.88442	1.77197	0.625139	0	2.36825	0	0.791675	4.44506	0	2.23886	0.764107	0	1.87163	1.21679	2.22788	0	0.836205	3.55282	0.479942	0.947502	0	1.23457	8.63187	2.7002	0	0.640061	1.63353	0	8.39246	0	0	4.58634	3.4923	1.23041	6.44594	0	2.40008	2.22027	1.83344	3.15781	0.18342	0	26.2295	3.60159	0	0.638048	8.39431	3.8342	0.67147	0.70231	2.01944	0	0.919106	1.21131	1.05609	85.4805	2.49117	1.89342	8.2267	2.95859	3.2518	0	2.25418	1.74108	0.986178	0.922077	6.16752	1.27823	5.2528	7.00942	1.35781	3.124	1.75613	0.473219	1.88229	0	2.58655	0	3.27512	15.1115	1.76093	0.95496	1.82082	0.921935	1.50876	0.849493	1.01883	0.641688	144.179	2.81915	0	0	1.09273	0	2.77961	0.497366	0	1.84018	4.24739	1.03222	0.998621	1.39386	1.31679	2.65198	1.95311	0.450446	2.65284	11.838	0.430199	2.72563	2.53838	5.95357	0.453067	0	4.93897	1.38524	5.38512	2.0005	0.706628	1.46334	0	0	2.98873	0	6.514	0.829638	4.53189	1.7662	1.16474	3.75416	4.2209	0	1.25866	19.6159	2.52678	1.33795	2.14471	1.75953	0	1.06637	2.84492	6.98209	3.74532	1.87003	3.89877	0.399419	9.45157	109.475	1.3584	0	0.571862	1.18445	2.10423	2.13129	0.328227	3.22542	16.2014	1.16175	3.68707	2.93863	0.955834	0	5.97734	0.497745	0	2.79989	2.68372	1.17411	0	0.834091	0.706628	5.41187	0	2.09857	3.6199	0	0	0	0	1.76764	2.79444	22.1472	0.857235	0.443872	6.58523	0	6.52019	2.07735	6.9351	6.44945	3.26843	0.62651	0	1.92727	15.4511	4.31965	0.792169	0	0.94038	1.90151	2.48487	0	1.67662	617.986	0.602918	3.46198	0	0	1.0079	3.22384	4.91239	0.298869	0	0	1.62761	12.534	4.89601	0.384099	2.1144	1.27011	1.16338	1.92385	4.34963	1.29397	5.20603	0.456203	1.58669	2.06404	0	1.79781	2.22275	14.4439	190.27	0	0	5.23245	2.95649	0	1.40161	1.67578	0	3.54883	0.561597	0.762627	14.3042	0	0	5.53891	5.86393	2.19273	1.37634	0	0	11.5898	1.30584	24.9619	0	1.44446	3.44182	0.528089	4.28501	0.810974	0	3.44058	0.765168	2.39866	1.75535	0.810415	0.796258	3.36708	4.26701	2.70293	0	4.24014	2.28375	2.39258	0	1.05948	0.294137	2.69153	0.456203	3.64624	0	2.74713	7.31216	3.87234	4.11748	0.211963	0	6.63358	0	4.56191	2.31256	6.32946	1.07339	0.774323	0	2.53838	2.32442	3.02378	1.50094	0	5.46453	3.41968	0	2.69909	2.47665	169.407	7.75499	1.88011	2.61099	2.71694	9.1082	3.70729	4.05301	9.62782	3.02646	1.25038	0.436174	0	0.595273	0	0	3.6911	0.714729	0.71278	60.6844	1.40007	0	0.421089	1.93411	0	3.71181	8.90118	5.0259	15.5435	2.8116	12.4508	4.34502	2.51168	3.19054	1.8146	0	0.258141	3.67771	1.51514	3.47356	1.99848	0.871109	0.618028	1.11087	5.91253	0	0.982009	2.64645	2.65253	6.42531	45.1102	0	0	1.55982	2.60784	3.29365	0.295957	1.4119	0.263921	0	0	4.10307	5.81962	1.92195	0	1.57277	0	2.0453	32.8939	0	48.0791	7.52198	87.0881	3.50188	2.3561	0	0.873173	3.11541	0.584202	0	2.97899	1.42553	1.55897	0	0.979355	0.670791	5.88847	1.8297	2.02953	5.67841	1.86223	2.15561	0.356388	1.52269	0.576402	0.394819	0	3.39866	20.2345	2.31421	0	50.5501	1.70216	2.04391	2.43284	1.44481	5.27704	2.11954	0	17.1223	1.30805	1.82082	3.44837	3.39757	5.15091	5.23977	9.1104	3.57229	7.26936	0.642135	0.903137	3.46624	7.41552	5.15923	2.29411	0	2.30426	1.85297	2.73305	0	0.77358	0.464571	1.98626	2.63883	7.86923	13.8315	4.51037	0.927123	3.1108	1.07587	0	2.33827	1.84857	0.47212	9.78028	0	8.60351	9.45729	2.2134	0	400.042	0	3.36729	15.6639	3.843	167.31	2.6236	6.20757	0.4594	0	16.6302	0	0	0	157.373	4.20917	1.50281	1.72576	0	4.15242	4.49236	3.92278	6.26252	0	0.915335	0.555651	0.450298	0	5.66898	1.16235	0	6.25159	0.731142	0	2.6218	1.88772	3.21111	0.457992	0.272511	0.555651	0.764031	0	1.19826	3.12338	0	0.233055	4.66311	2.43659	3.16432	2.23342	4.4563	8.50941	20.4996	0	0.509145	0	1.25585	2.80249	0	179.068	0	18.5379	1.58201	7.38351	16.0337	5.00188	168.945	0	0	1.94031	1.33224	0	206.883	2.81652	5.75264	1.68428	3.72951	1.46977	2.91279	3.10348	0	1.19458	5.33304	3.62119	5.40156	7.94388	2.0733	6.49114	0	2.1481	5.66234	0	5.15405	0	0	4.12786	0	2.16226	0	2.49291	0.929909	0.661827	0.449903	21.4658	0	0	0.420862	11.8396	4.53947	3.02952	5.29078	1.07041	0	0.529732	2.11452	4.11216	324.845	0.458675	1.98285	6.05358	1.25542	2.80543	0.584616	1.292	2.90862	0	6.71867	15.673	0	3.21588	35.1299	0.976073	1.08288	7.76151	3.45434	7.6976	1.31203	1.43549	1.854	8.21082	0	1.21522	0	5.0913	1.38538	85.1039	8.59785	0.772854	3.89906	0	0	0	6.69784	3.82084
AAC73653	180.602	0	65.0492	0	69.7562	0	0	0	44.297	280.25	52.7803	67.5569	0.0179976	103.601	210.205	0	68.178	80.4187	59.5185	37.1687	0	0.666723	29.3205	71.1889	19.7128	40.9529	0	28.2247	111.477	0	132.629	150.413	129.104	32.0887	31.4375	22.8971	35.9154	162.168	42.7901	34.7153	54.7122	59.7377	127.615	82.3862	25.4345	0	45.8622	4.71595	20.7123	22.7192	67.045	54.6326	104.456	30.2198	22.4803	114.151	67.2256	0	22.6508	169.578	45.6181	39.0658	33.7979	56.6741	61.6209	0	53.615	58.5505	51.7921	103.332	0	54.203	47.9531	0	0	51.8127	196.513	121.532	23.2461	24.6481	0.00943639	0.0672148	18.8598	43.4864	29.052	0	91.8973	0.0199046	53.8152	8.60227	0	115.005	49.9858	118.003	40.8881	126.354	34.3529	10.5598	36.0526	33.7886	38.3935	51.0712	38.6701	62.8872	0	43.8267	333.78	64.0138	249.087	63.9945	49.0876	64.0816	40.8786	7.50145	25.9789	113.577	38.901	0.0123352	248.402	10.7198	18.2603	166.704	48.5362	31.5009	44.8813	245.667	69.3166	23.9038	83.9488	78.5859	0.0287552	55.7485	121.44	126.858	0	0.00977387	159.446	10.9892	34.5541	146.624	72.4318	40.9782	60.2106	27.4749	48.8739	30.2974	9.23516	0	28.4074	0	27.7279	82.9705	112.931	34.0756	0	26.1516	41.703	42.724	53.2157	39.5922	78.6977	63.8007	0.0173351	41.3368	40.7411	45.1001	47.0019	55.6012	61.8184	33.4172	29.0838	20.7099	1.26064	2.13789	49.6047	88.3551	0	108.559	88.7295	35.3755	44.4205	0	39.0782	64.7629	94.6057	32.6386	57.3846	0	67.1689	0	0	20.8475	0	58.6068	58.7753	67.379	101.811	104.446	0	49.4262	0	135.835	0	137.467	158.504	78.1261	159.354	59.3752	35.5523	112.755	157.233	87.8264	148.703	234.153	0	126.162	67.1565	54.5407	0.629603	9.78162	281.361	72.8481	279.323	0	253.965	0	28.0982	88.4375	0.11969	68.0179	119.484	49.7204	76.3808	0	0	263.144	54.3031	0	102.234	34.809	1.30723	60.0113	58.29	83.9542	0	0	0	46.9128	51.7535	0	0	121.147	35.9221	0	0	97.7585	85.3917	36.231	106.313	97.5071	66.3163	44.2034	54.7996	0.0633793	163.172	78.7605	0.000439243	86.8915	0	45.1481	53.9051	220.462	97.504	30.7791	30.9942	394.523	84.7215	0	0	0	0.0108612	112.818	76.4922	78.4312	72.3977	79.3906	67.7586	101.776	81.9199	165.076	64.6206	76.8432	0	109.205	52.0538	57.2448	43.6053	0	123.33	54.18	158.023	0	149.969	0	65.5401	92.9806	61.6984	221.289	58.0584	41.5393	135.177	53.3114	255.7	33.6627	51.3422	89.6175	142.347	66.6315	52.4287	46.2463	103.521	144.721	113.442	44.0132	43.4719	61.6479	104.946	50.3556	48.7477	27.7762	62.7229	60.3067	72.2744	0	86.267	188.538	0	383.661	133.596	61.9384	243.564	209.24	210.187	111.393	118.285	152.962	0	62.2046	0	119.302	63.6733	95.0867	128.016	87.5567	69.9206	71.8712	13.6177	58.6668	98.1745	0	0	200.58	72.019	71.8297	89.6952	256.445	140.166	232.101	92.097	199.585	49.7743	101.991	38.7696	32.6409	0	49.9897	55.9384	0	0	96.3081	63.0065	0	65.9676	54.1933	0	74.7798	70.6669	0	78.987	48.3661	135.588	68.0426	83.8773	342.731	94.3084	166.28	87.5056	134.784	86.2287	396.935	185.47	121.64	51.3618	0	0.133878	137.731	72.5637	231.178	69.7454	213.723	62.5062	90.743	178.625	76.3431	93.6079	102.739	0	319.366	73.4586	37.7129	112.834	88.0832	83.9928	313.02	0	61.1577	0	618.088	73.2209	87.81	0	406.331	120.101	119.225	70.4963	68.5228	22.2361	49.7705	84.2648	229.887	285.164	35.0717	0	60.9298	74.5447	220.587	37.5423	349.718	10.3336	57.5753	35.6721	0	49.3825	27.2199	73.5848	0	0	70.0151	170.44	50.1613	50.7025	306.058	43.904	12.5348	69.7684	1.42924	126.915	127.444	69.5404	92.3358	8.53853	5.26028	166.775	0	0	0	0	234.726	0	413.002	76.7523	67.0207	105.677	0.0110799	65.4556	228.688	23.6938	32.0704	84.282	14.5056	162.275	0	68.0089	15.1178	25.5327	31.1147	4.13874	0	0	104.181	0	81.383	238.129	22.7011	153.092	67.8858	69.001	50.0564	82.2234	101.546	0	67.9559	0	72.5818	64.7815	91.385	129.619	0	451.137	199.753	66.8784	59.214	222.909	0	0	116.064	0	0	59.4196	49.7516	29.4217	95.752	158.996	61.7296	0	162.742	66.0078	68.7408	66.1555	87.5679	0.00440979	135.149	242.349	78.1626	21.314	158.755	142.632	262.471	5.25878	119.586	331.316	74.6672	97.0926	167.303	97.3345	0	56.6531	0	157.185	0	0	0	44.8324	93.9859	111.302	205.052	235.748	6.58301	96.914	4.34393	52.1875	101.242	172.118	76.6599	62.0378	82.8477	38.1633	35.2943	33.1755	54.0872	103.345	116.089	57.7314	33.4193	73.0698	78.1999	75.6109	45.2011	75.6497	94.7245	188.774	35.8968	93.2206	44.4874	92.5867	29.4433	62.6529	18.5174	244.111	79.3146	88.6559	230.938	180.84	25.4489	35.0812	39.7526	55.4451	109.393	99.5312	75.6215	0.0359556	144.249	0	350.673	115.055	47.6585	123.214	120.117	0	67.6221	45.452	29.0192	134.993	151.779	86.785	349.977	0	176.363	0	49.8429	0	5.98658	421.138	34.5507	0	16.7042	37.3698	11.7476	67.3914	68.2778	128.176	70.6395	0	0	0	96.6967	0	81.3515	86.9235	32.984	0.000381044	0	53.3455	90.2193	111.507	99.536	0	95.0043	47.3934	25.798	53.7562	75.2985	58.322	0.00581096	63.0056	82.5525	35.6316	158.02	54.6636	210.823	75.47	154.543	0.0826814	23.8614	88.3622	66.8629	108.623	68.7167	247.253	37.7489	43.9396	130.223	42.2727	82.7063	0.0230036	75.4352	0.0190236	77.4663	250.179	42.3813	0	57.0601	61.6336	119.152	0	66.4269	37.9881	68.1258	0	35.8117	60.2572	108.477	49.9825	41.369	78.8084	363.695	166.972	116.044	37.6366	0	140.138	0	374.763	62.8765	184.535	59.818	252.775	103.367	40.4097	53.5137	97.842	58.4833	49.4829	51.0832	42.5684	84.0317	63.4307	0	30.1412	59.8486	104.772	80.4792	188.844	200.515	92.336	437.748	42.6233	166.262	104.333	1.53439	202.605	56.0184	529.813	0.0513209	71.1544	35.9158	91.9255	76.206	70.1572	105.244	125.41	0	26.7422	141.57	66.1307	60.1849	265.33	77.9331	67.4061	110.702	244.922	7.3401	283.871	0	61.1066	372.139	17.2855	82.2222	87.6163	167.911	84.5894	0	60.6649	116.872	97.2749	44.2954	50.6919	82.2234	58.6073	167.163	0	127.874	90.3334	76.1669	29.6457	0	71.0419	51.4206	166.16	82.8999	113.605	86.3899	79.7559	5.49401	54.7659	73.5778	215.755	76.0678	86.7864	53.4186	7.61561	400.848	250.447	57.5602	62.3519	19.0975	88.0927	195.64	364.147	190.876	405.921	0.00397236	79.0321	0	556.316	0	0	0	65.7079	161.041	0	28.9152	40.3286	114.196	213.6	6.77287	65.3873	68.489	0	108.213	42.5563	265.56	0	0	72.4315	83.6953	70.489	76.8943	34.4321	109.238	50.5247	63.8384	0	74.1313	99.3663	112.558	0	0	66.787	66.1585	46.234	77.3582	155.692	0	68.3695	0	0	63.0439	273.062	68.0637	84.1959	60.9196	214.569	0	124.61	0	169.966	86.7911	79.4104	0	0	180.652	179.014	0.0082416	1.67136	0	7.85997	0	0	34.0837	195.258	57.155	0.0259213	53.4544	75.522	43.7701	108.877	139.877	100.646	276.025	76.6597	83.1495	0.290233	131.156	64.0905	98.4398	68.4234	0	158.104	0	100.905	66.3906	12.6211	81.9877	281.582	358.208	35.2193	127.826	68.3253	104.394	0	62.7701	0	172.656	38.7075	30.3178	60.1717	0	49.7905	67.7122	32.5875	113.605	59.8178	94.7441	143.192	52.1762	66.3293	159.403	74.7484	76.9924	0	62.3889	49.0048	64.1979	64.9965	0	60.7375	134.588	81.9785	187.247	0	62.0273	138.722	55.6049	92.5273	87.0455	77.1563	54.5059	0	0	94.7087	0	33.132	129.961	104.314	58.4573	108.459	34.7824	143.732	322.187	2.07832	616.905	122.954	195.023	0.0128356	59.7898	172.761	101.375	200.254	62.8731	62.9524	0	0	120.251	153.231	64.8504	0.0272146	274.186	114.505	177.407	258.991	59.7311	0	0.027677	0	0	51.1633	52.0655	282.366	0	68.7219	94.2709	109.413	108.87	259.424	38.1855	40.14	79.1274	94.2054	62.5565	54.3287	0.0106325	149.067	79.0601	115.21	91.3529	77.0985	98.2615	53.3957	51.7766	233.089	50.6373	93.6116	99.2097	61.0657	60.7806	0	0.0186063	105.387	52.2994	36.3117	39.7321	216.844	117.452	73.1234	56.8113	98.0208	197.835	0	89.5706	449.239	132.335	106.975	0.0223754	90.9386	73.7597	77.8018	163.355	74.0967	93.2277	125.052	101.261	78.4751	2.89563	232.426	158.498	71.4475	67.5723	155.923	79.7621	0.0702659	113.347	108.629	118.098	53.1753	0	0	37.846	48.8546	83.57	75.8823	409.979	0	28.9152	65.5632	28.8851	0	71.2481	36.5363	37.498	120.861	57.0431	77.9196	122.952	92.5759	121.186	65.0248	137.481	187.865	0	83.1753	87.8161	0	81.7573	0	0.321984	89.0202	61.105	0	54.4357	169.889	139.004	36.6817	73.3646	0	427.617	78.0837	222.897	39.3467	59.1771	84.1304	63.9873	78.2581	0	62.158	183.715	33.1812	0.0831105	3.6158	67.3854	52.334	336.095	118.816	145.805	114.501	62.7034	0	70.0494	50.0015	153.829	0	77.4475	166.442	55.8576	39.6621	0.000422775	5.93699	86.5858	131.59	84.6731	68.5591	151.624	0	100.345	261.643	109.073	26.8696	0	327.463	435.826	126.668	37.3047	229.928	0	90.952	37.8082	52.5928	64.7385	70.0567	174.626	76.8768	72.9093	77.3627	179.681	84.262	178.469	0.0996313	91.4523	83.2445	0	78.4591	47.5959	151.633	92.4203	95.2424	72.8343	71.4501	7.75059e-05	147.649	91.499	0.0296596	77.7705	0.0441801	0	99.8012	77.2156	363.499	115	23.0322	347.093	154.301	53.1868	165.447	11.3578	115.299	52.691	256.402	398.637	8.07009	244.982	0.033142	58.7351	0	31.6905	0	0	53.8308	79.1827	74.3314	66.3446	159.769	49.8119	30.5147	58.3946	0.00782472	52.4889	38.0308	59.0367	227.426	171.032	0	38.296	42.4313	67.1516	51.917	53.2038	56.6334	77.4897	90.8817	67.3427	0	0	63.011	0.0182287	143.998	77.3664	104.219	55.5681	67.24	0	0	47.2439	7.60318	0	99.6855	147.292	36.7179	205.543	108.962	0	63.2303	0	359.569	53.2649	0	157.484	0	258.528	204.139	41.5677	347.869	0	42.3904	8.57025	379.066	1.32063	0	0.560073	0	46.8161	100.612	74.6227	159.728	67.8096	0.0462725	127.24	328.571	53.8368	64.8245	0	64.8363	70.1714	90.5049	154.605	0.0979364	0	88.2433	0	143.41	153.225	167.992	58.8838	0	0	361.155	40.9634	45.3696	59.6156	1.30721	160.356	0.0127094	0	197.914	96.5372	156.536	0	0	13.9425	112.541	3.57212	0	0.00492364	0	0	9.81521	0	162.51	78.6112	527.167	0.000403871	0	68.3566	67.7638	68.0825	45.1198	74.1804	169.147	53.7481	57.3131	74.0516	74.0038	0	54.981	81.931	48.4985	142.217	85.9187	100.801	41.6303	52.1432	92.3902	45.373	51.1734	29.6491	64.7377	165.461	51.6695	68.1181	34.5709	31.3453	69.9418	166.155	286.492	74.9209	121.047	0	226.308	104.766	146.294	58.5755	44.3809	121.329	115.524	0	151.207	0	49.0043	93.4966	5.35845	49.462	143.482	3.53521	0.0631469	65.8271	142.647	0	84.8853	0.0140432	69.4257	257.903	49.1152	222.097	307.7	0	113.7	207.61	188.058	94.3713	154.068	196.548	38.5381	160.735	0.00565398	115.249	0	93.1793	61.1033	0	31.9484	83.5059	94.2237	268.051	88.4326	34.9465	75.7437	0	77.0077	32.1612	104.171	0	1.98471	85.2295	0	440.736	79.5567	90.4603	119.362	93.584	0	73.8674	0.00734905	0	80.6166	142.168	121.5	41.7328	1.56943e-05	43.6256	0	244.698	113.132	0	117.944	56.0966	24.2855	79.5804	0	27.1642	111.819	0.023981	70.653	0	0.0255414	68.1471	93.2327	0	69.3643	73.8443	124.963	68.0805	169.954	62.6145	0	124.908	39.4113	41.8968	0	104.167	0	109.854	111.746	0.0221559	71.5641	405.805	0.0802865	0	23.0266	86.8222	0	380.869	1.81548	149.043	100.793	133.149	98.7303	100.209	93.4123	51.1079	1.75126	37.9032	45.721	37.4393	198.394	50.194	361.063	61.6195	0	43.22	127.794	55.9102	0	297.533	270.783	130.914	72.3931	62.2043	22.0772	0	89.5191	40.1	130.457	62.0324	49.382	62.1048	133.651	85.6735	49.7251	449.232	118.196	137.454	32.6474	173.841	0	204.942	106.945	20.8135	115.366	49.3944	83.7254	82.9411	179.505	125.993	0	78.7377	0	14.159	75.4336	0.0431506	245.007	387.283	59.7767	164.064	10.3336	71.284	92.6427	0	378.772	147.943	0	68.8242	338.985	0	0	123.681	4.51963	0	0.0167909	203.136	191.005	100.697	92.5332	0	134.361	111	65.0202	98.7208	36.3775	235.077	327.057	21.3558	95.4631	72.0841	3.54856	104.362	95.3494	62.4961	56.9812	62.3181	61.6527	0	82.8687	0	60.3501	88.5732	0	177.825	84.8583	156.248	114.482	56.6136	59.0657	0.425983	43.7186	70.9348	0.0776046	0	233.263	0	0	52.2911	119.732	233.867	29.7929	239.246	85.059	0	273.673	78.0832	231.943	109.017	34.645	48.6373	0	259.214	206.375	1.19702	0	0	123.381	55.7744	149.101	40.1173	77.9148	0	76.4246	0	68.9002	60.5657	29.2678	238.056	346.463	0	33.4562	0	4.65746	65.4156	72.3489	245.298	45.1756	24.6924	102.158	79.6827	231.835	0	82.1002	0	48.4324	0	161.765	135.447	97.0187	211.337	54.0059	57.0737	351.325	296.441	0	92.158	62.8038	48.2264	185.885	74.2874	140.003	113.165	120.332	206.494	73.7202	149.333	0	38.5435	76.4197	229.78	89.3898	93.9284	0	97.9709	0	0	0.0606069	61.4411	86.8942	177.123	0.00472607	47.7146	144.161	376.893	95.4947	125.075	0	0	0	349.205	293.692	38.812	0	66.4622	5.67251	426.867	0.0316344	106.499	0	91.5581	0	69.2698	144.408	77.6385	152.493	42.6521	0	84.792	0.0628073	91.7495	39.78	25.0077	37.112	209.958	0	67.3222	185.329	69.1145	102.729	0	62.0033	0	30.9935	169.638	70.6079	0.0795312	0	121.618	0	0	0	122.851	67.8007	0.0402342	1.21203	0	80.4736	4.89939	92.04	43.8964	12.3205	140.062	62.9999	247.538	108.387	0.0739649	293.198	55.2524	177.393	35.9201	86.0269	51.9358	518.395	54.2195	0.000379037	0	129.03	0	89.5742	85.806	151.211	24.7204	21.0186	165.225	54.7874	0	442.538	66.5279	120.416	113.393	179.18	110.783	73.5919	37.8082	0	211.886	233.692	207.636	67.534	69.9995	64.0089	49.5449	0	72.7576	0	246.327	0	233.958	0	51.8866	54.8794	114.834	43.2471	57.2545	89.1593	0.00623055	67.4014	38.1855	74.953	60.6015	95.9034	135.376	175.217	0.0223172	61.0572	90.2206	52.6677	78.0031	48.1971	53.0975	70.7096	596.286	40.5971	13.3778	137.908	83.5916	36.0419	68.9677	19.114	192.744	41.4134	153.05	85.724	29.8401	113.605	0.0264524	172.976	136.696	0	149.728	0.0302348	61.8522	71.1384	147.4	52.1751	43.6263	141.593	193.236	390.732	49.3735	58.7252	0	58.4021	99.0682	95.3791	121.623	0	70.1985	116.724	77.7903	0	44.7087	58.8718	104.723	79.954	0	69.9681	33.3771	15.8088	0.0184189	36.4018	39.7438	0	55.0922	238.831	62.9714	0.0224076	92.7315	109.318	59.6633	34.0146	0	0	0	122.64	108.457	51.5604	93.6535	102.322	28.6949	126.783	157.245	116.085	16.822	136.623	117.283	0	155.069	275.111	34.7824	59.3093	165.849	76.9592	377.033	68.071	0	44.19	0.0160051	135.272	51.0351	120.435	66.9613	0	103.489	66.2701	192.546	0	59.1932	25.8119	121.929	129.96	35.2824	55.8423	0	37.3808	0.00780749	0	0	54.1081	0.0635754	66.5093	0	102.232	88.0611	0	0	0	0	53.0991	0	0	0	37.7306	0	149.849	102.612	0	116.955	60.5014	117.666	126.853	0.0210122	0	0.012206	12.4345	38.7033	187.711	177.563	70.8192	109.388	67.7034	105.221	0.779712	0	75.4163	65.2202	69.9104	51.8388	43.6202	288.247	104.524	64.282	0	106.003	55.7863	80.1251	30.4062	0	116.516	69.2137	51.1988	260.96	42.8024	148.165	157.599	93.8494	50.3248	13.922	58.7586	389.856	51.9664	81.2088	29.913	36.0409	0	115.981	101.531	72.5707	67.115	76.3164	437.108	2.91442	0	79.2792	0	66.9497	205.078	84.9047	178.397	0.00873268	55.0578	38.3347	7.54946	62.121	73.029	0	55.4048	79.9601	64.3857	63.1295	97.9667	6.77476	205.156	67.4237	0	157.449	355.977	30.3829	0	39.7488	55.5032	0	28.6614	0.051995	0	351.238	166.292	56.1997	66.768	111.598	39.2203	0	0	279.268	141.81	92.5589	72.5567	87.3219	55.5877	0.0938457	104.509	254.193	98.5298	85.7889	104.324	78.8089	94.8244	0	387.869	150.09	60.1397	202.502	118.346	119.637	60.517	177.553	212.805	47.5648	225.406	85.1265	72.4982	234.154	217.831	59.7004	90.6389	0	53.9351	220.906	110.838	56.8148	138.126	39.7488	246.083	172.277	536.511	96.3482	4.9281	0	0	0	59.554	229.365	0.042537	129.653	31.4942	69.6867	0	0.0253328	0.0234908	109.425	380.294	0	60.0525	2.90144	228.346	38.9623	0.447673	110.688	1.72838	70.9518	65.9817	0.0160566	0	34.3755	0	64.5341	134.993	0	0	67.798	47.7476	108.523	43.3448	64.4697	49.0757	96.1555	0.751028	0	45.8221	87.6539	119.701	27.2014	57.7075	66.7583	62.7253	154.147	37.112	71.8291	201.472	0	50.917	72.7832	63.6246	168.097	0	229.661	100.268	0	49.4169	0	42.4937	374.528	149.223	100.076	65.987	38.1906	0	0	57.4982	0	71.6576	100.408	1.81077	51.6586	212.764	41.0098	144.408	0.0163114	77.9262	191.43	47.0788	67.266	22.0301	2.18448	474.546	52.9032	51.7883	39.6323	83.2337	174.583	163.325	108.405	49.8778	46.3086	71.5966	187.637	152.761	1.91086	85.2379	57.0419	0	37.112	74.034	0	14.4164	0	55.5354	93.5488	68.7838	66.1146	80.6164	0.0907963	0.0245649	234.976	75.3626	67.8362	55.7805	39.6466	54.2184	58.9804	105.289	53.0477	7.97821	55.9676	104.185	0.135598	254.428	76.0923	81.5358	0.639187	87.515	84.8091	0	144.141	100.541	63.8798	115.045	110.779	82.3508	36.7125	0	98.857	0	76.313	101.008	141.703	100.644	195.978	82.8926	0	86.8121	83.2243	78.8311	121.777	230.467	106.397	97.5717	74.1495	0.0267228	136.901	97.7817	5.75242	31.542	109.459	0	46.1184	384.815	90.5012	103.455	67.801	69.5692	90.5022	144.154	50.38	92.5345	43.2788	52.9319	55.4692	65.4188	82.3017	0	234.417	0	21.6778	35.6231	64.1318	50.8327	0	81.5053	241.183	0	311.21	0	51.9997	0	63.1327	292.401	117.66	81.2414	72.2157	139.337	39.748	39.1558	75.4342	40.6789	54.9668	76.7258	0	0.0374296	14.6364	0	0.0767311	60.6178	98.9464	217.413	94.549	64.9827	92.1387	330.32	180.586	70.0329	163.467	75.8637	0	266.009	27.6639	119.341	57.0603	7.50271	313.377	45.3081	127.463	88.6633	83.5456	109.937	0	85.4794	63.8107	0.00986103	0.00686334	419.437	40.1721	17.674	0.0354497	357.356	67.7631	57.5043	98.156	57.1862	106.165	76.4565	94.5142	115.602	0	61.8969	34.5452	143.161	0	164.18	62.06	98.7149	64.0672	263.919	38.9422	55.2359	96.6129	70.3322	103.897	118.482	35.1715	0	0	104.055	0	112.253	51.9121	47.132	142.594	150.303	0	140.716	0	57.6551	127.322	67.393	226.999	76.7274	63.1084	45.481	0.0158109	76.7585	1.47894	307.135	295.027	81.5397	0	0	66.4375	0.127221	335.024	73.8419	8.96484	86.8178	29.4217	100.89	80.8126	103.39	59.7776	0	0.00975082	0	0	102.092	91.7568	96.609	38.4993	85.0006	29.4217	73.2066	5.70503	61.7441	55.1381	0	62.081	272.503	98.551	444.027	208.93	95.3335	357.329	32.7245	0	63.0011	72.1229	72.8476	144.571	28.0447	78.3862	0	352.498	34.689	415.022	331.681	68.9923	216.538	50.5841	0	146.475	185.831	0.00809822	128.747	79.1429	102.4	188.109	233.093	122.147	82.7791	0	122.127	49.2795	91.0215	0	50.1982	0.00513314	87.9454	0.064227	0	69.9742	120.085	0	147.417	55.2495	0	51.8952	15.0762	136.135	84.553	235.51	72.883	75.7949	70.1556	0	69.293	74.7647	54.6745	43.4807	26.6243	74.5344	105.59	73.949	53.2045	55.6544	99.0806	93.7476	9.23144e-08	87.4878	203.338	274.798	73.2292	45.2011	0	91.1276	119.512	0	243.828	87.8528	0.0228688	71.4605	257.255	100.062	79.9159	147.366	0	49.8351	62.1509	75.5087	90.8295	75.1163	77.8555	0	0.00423473	48.6079	42.876	141.983	92.862	211.193	86.276	0	0	268.78	69.602	0
AAC73655	11.5947	0	0	0	9.197	8.34939	34.5622	16.2307	0	54.4167	0	21.2631	5.48908	12.3521	155.445	7.04004	7.27773	0	0	5.85347	0	0	18.5976	0	0	10.7335	11.4394	0	2.21547	37.2656	0	24.4192	434.573	0	3.13981	0	5.52923	51.3823	75.1375	49.5883	15.8864	0	837.186	37.5438	0	7.26815	10.4702	0	9.73977	0	0	80.3527	1107.59	20.2938	0	0	0	269.844	10.3278	154.46	4.8544	14.9165	0	56.5944	0	4.49085	0	14.7388	1.03534	8.1852	0	0	49.3161	2.07358	10.2797	8.05907	33.2658	37.3168	13.5614	0	21.7449	10.7894	15.7501	24.9772	0	22.298	0	0	3.70593	16.755	0	8.70845	4.54386	0	7.23524	0	37.1952	40.143	13.7237	0	0	75.8123	42.1894	47.2226	5.2032	0	98.4141	37.7406	43.749	8.28631	0	0	3.31371	0	62.0562	16.3824	19.4511	21.3186	18.6935	0	0	144.881	0	15.605	25.6084	99.8443	30.9866	5.36086	97.2319	68.5742	8.35243	11.0413	15.497	30.706	0	24.707	36.0221	0	33.1699	10.8047	29.8538	0	5.70798	37.8492	10.7279	34.3219	6.71531	1.81297	18.4919	21.6298	3.0734	0	0	58.653	144.81	35.9458	6.58394	20.6645	17.5797	2.92243	84.8954	0	0	0	12.0533	15.4007	81.6626	0	5.87571	0	5.00769	19.0905	0	0	28.0395	7.72393	41.8607	3.50784	7.87465	24.1691	14.1276	42.0157	0	33.3164	133.703	0	0	0	5.08299	6.84737	2.4189	0	291.083	6.23469	0	12.4366	64.3868	0	26.8243	10.731	14.7047	48.7377	5.99678	15.2323	42.6254	23.2746	16.7921	0	0	15.552	32.8215	66.4754	0	97.1581	0	17.0533	0	4.66706	0	0	52.7919	0	30.5334	0	62.4212	25.7299	2.87184	26.7243	2.28152	4.90904	0	24.2695	40.4456	0	3.74833	37.1643	8.36696	586.987	87.1616	0	0	31.7909	43.4338	99.3054	15.2046	0	0	65.5215	0	0	11.7262	5.68489	130.963	54.9615	0	39.7567	13.8001	19.218	12.4316	646.92	35.7115	3.28044	0	10.7389	11.6498	36.9985	35.354	0	0	0	9.63185	0	11.6678	94.3302	0	28.6745	18.7808	7.81424	365.342	9.58941	5.52095	0	20.1435	17.518	8.40586	8.32254	0	8.96485	5.10798	10.3929	27.0288	4.44907	0	6.34717	8.59437	36.3736	67.3739	7.14163	5.88877	0	2.72321	7.66075	12.4312	8.2849	2.78973	0	9.02026	13.9017	61.4668	11.2106	0	0	16.9615	9.34413	130.178	0	18.2877	25.8442	15.9015	73.3256	2.27492	0	0	18.7735	14.1118	10.052	0	0	0	0	37.6183	1.70058	26.8805	0	0	7.19953	4.66248	0	6.41559	2.31163	0	39.4481	20.211	2.56308	25.7705	76.9114	0	0	41.9662	0	0	0	273.961	10.2875	52.3909	37.8567	0	0	3.03641	0	232.41	8.1631	15.5161	85.2238	118.336	5.25947	40.0524	53.3003	40.2868	3.99271	0	13.4636	38.0715	105.99	16.7108	2.03247	15.3011	3.83114	11.238	0	37.529	4.2088	33.8873	2.48517	0	0	56.1084	7.67905	16.8947	18.9197	3.14625	35.8828	0	40.4762	8.80786	14.5701	49.7063	3.42399	0	25.9776	8.14486	11.1408	53.8592	13.8475	1.85598	0	10.0976	17.8608	2.69593	23.4915	56.4226	115.712	5.60558	28.2392	8.75226	2.09944	30.3526	34.5163	58.0377	14.9349	11.129	161.728	15.4015	27.7113	7.58075	0	117.988	160.989	0	2.55593	15.5116	115.383	114.38	17.691	0	3.70061	19.5553	2.94811	6.70316	22.1235	45.3393	0	290.015	4.28717	0	30.1099	24.2165	10.972	0	46.2414	30.5054	13.0999	9.46929	0	20.2383	5.33158	0	0	130.008	48.8621	18.7532	23.893	0	6.78203	186.059	0	0	0	0	30.6041	0	0	0	0	5.16258	19.6093	48.5033	52.4467	6.08277	146.211	0	47.2636	161.641	28.1604	11.4841	0	0	0	0	0	5.46344	1.73021	9.96691	4.36851	2.62136	16.9851	0	31.9448	0	9.27317	458.48	6.04269	30.2999	10.0354	0	0	119.557	18.9821	17.2423	20.8387	0	13.6432	1.55163	7.36049	116.068	0	0	15.8743	172.91	40.4975	6.70743	2.96445	13.3214	84.0323	0	414.64	13.7411	6.09451	25.2484	50.8586	4.25857	0	31.7611	0	10.9674	47.4001	4.09529	0	3.52025	0	0	20.7129	73.2006	0	15.0454	1.67967	10.9118	22.7652	0	0	69.8979	4.86926	15.4465	18.0802	3.2597	4.14248	0	8.68168	19.7197	6.57326	1.29375	0	0	40.5093	3.62504	28.4956	107.934	0	0	19.2388	0	21.9211	21.3535	0	7.01098	21.7328	0	0	12.2753	21.1734	20.5571	0	0	0	0	23.189	0	0	7.21382	5.4952	20.3457	9.26011	5.25645	8.94153	7.55948	0	0	3.48479	401.188	0	44.0564	10.1526	12.0097	25.2166	7.05825	0	1.90199	84.9829	34.072	9.03888	2.03076	271.749	7.52131	24.6378	8.43556	41.1295	102.391	0	0	0	4.79159	5.78793	3.81621	13.311	9.2196	141.359	0	7.30468	0	0	3.49293	39.4532	77.3472	7.20699	15.133	0	7.61129	1.09691	9.79273	18.6689	12.4456	33.6165	0	6.59606	0	11.8699	655.67	20.2138	167.942	3.40459	2.66972	20.4932	8.13964	0	23.2958	3.17693	5.30297	9.96137	0	10.5409	0	133.265	0	0	1.73372	0	68.4576	15.2995	0	32.7839	195.22	13.6808	7.39921	13.1785	17.1028	8.46677	6.84851	0	42.7229	1.88544	0	34.711	7.40186	0	2.03459	107.47	98.6343	0	43.746	0	11.4592	10.8664	39.7476	11.6257	0	6.97563	1.69712	17.3041	30.9681	69.7561	10.1258	7.30642	8.37742	45.047	2.41699	44.4142	14.7763	0	75.2956	0	45.1395	10.1354	159.369	50.9331	2.34866	51.1516	0	55.0784	26.102	0	2.59432	64.1101	25.3652	0	128.58	0	0	25.3769	19.1335	0	21.6488	349.159	1.66221	21.9	11.1089	102.423	60.5896	135.11	16.2147	0	14.7866	24.8033	41.3052	13.0436	0	21.9232	83.8983	0	19.6279	0	10.1404	19.8316	0	11.3307	30.4716	130.076	37.9552	18.9652	5.07035	3.01018	19.2608	3.55502	63.9486	0	13.3127	33.3625	15.3757	12.557	6.83877	0	71.0543	0	24.7718	7.69819	24.6187	31.6356	0	17.2423	49.9742	2.61209	0	34.468	0	24.7632	2.41128	168.748	7.53271	10.2884	22.8002	8.45707	0	43.0184	0	63.0273	12.0167	6.4303	10.1041	0	0	8.15133	0	355.84	5.10356	0	13.7767	6.08015	31.8204	25.7282	39.8234	20.0472	77.5756	4.03843	0	0	86.4676	4.29642	16.9339	0	31.7682	17.0251	5.89996	0	18.8819	34.6267	5.11706	0.926162	16.759	3.65305	13.1084	71.7276	31.8751	0	0	8.42274	130.433	0	15.7753	0	16.7756	28.2053	15.651	4.19316	13.7337	13.1215	12.1239	6.18959	435.326	9.74188	32.7587	0	0	0	128.869	0	13.1991	3.87871	14.2694	3.43434	0	6.68233	3.64449	10.9817	0	0	43.2898	7.36186	161.747	39.3291	7.50037	14.4622	181.867	7.87584	172.829	0	0	0	0	23.834	1.18413	0	11.1027	0	35.1365	66.4773	15.6787	44.9043	87.8589	13.9179	0	30.3178	94.935	10.4445	54.3809	11.8341	0	18.8952	0	4.42449	10.5828	2.0974	2.77934	1.70196	29.0428	0	153.222	11.1824	6.87419	166.687	1.72959	9.25674	7.46452	16.9147	10.3816	30.7246	12.5359	0	0	7.17897	84.7267	17.6778	66.7915	0	0	131.233	49.9193	3.18404	14.7138	0	0	68.5496	12.6012	14.3586	9.97417	5.1934	0	30.2004	15.2913	15.6141	0	71.6931	0	23.0881	0	43.339	30.3814	11.2886	0	45.3371	27.1828	2.05675	0	0	8.28403	65.5356	12.0161	2.26488	6.68471	0	13.8189	0	0	0	29.8003	14.7809	0	24.1581	7.81593	4.37442	10.3681	43.3837	0	3.21398	14.7267	11.3938	4.91378	39.3732	32.2785	30.9082	8.91686	8.85898	19.7645	3.46521	15.8743	0	58.741	0	0	0	64.5424	24.4766	3.3303	16.6311	62.5294	12.968	40.6937	21.9619	32.1497	11.7506	10.0565	30.7963	0	7.20625	0	3.98062	5.5127	40.4171	0	0	0	0	0	25.3844	12.9905	0	0	0	6.33095	25.221	15.6223	36.4592	0	61.7355	23.1368	0	36.7714	52.8106	12.1065	37.4929	0	344.817	0	8.7963	5.45112	19.8967	53.5999	23.6702	0	24.4372	102.282	11.2151	16.9596	27.3115	0	0	33.4598	0	39.2784	2.31867	0	198.445	8.92933	8.40245	9.9117	48.6759	8.49662	10.7505	8.32717	60.4617	38.7352	0	44.1188	70.1821	2.8506	0	21.3473	10.7903	7.46664	15.4888	4.64574	6.5152	0	6.56931	14.1139	99.8835	32.2045	8.50417	27.439	44.969	20.662	2.3365	53.4977	2.07802	3.81855	17.5735	5.83574	0	59.0497	7.38888	0	6.8854	22.8305	30.4179	0	0	25.7323	60.9065	31.703	0	12.3193	7.74936	110.83	21.1672	64.0281	89.2923	30.6283	20.9041	0	0	0	1.73479	18.1389	27.6798	64.3019	0	5.21026	6.07233	5.98453	23.698	42.6917	16.1046	0	10.2707	7.66645	28.9018	8.7562	0	44.8311	13.7957	4.5201	11.885	0	45.29	24.4896	28.2489	0	20.4207	24.9234	0	109.887	37.4726	8.6434	91.6252	34.8613	0	34.0599	0	0	0	24.9166	9.62741	0	14.9763	0	38.2136	0	4.32585	10.8523	37.6739	16.1707	7.68313	0	16.2847	36.6548	22.8395	13.0539	0	27.2194	12.4721	129.786	8.91282	15.8303	183.083	113.186	14.9729	3.36075	139.39	53.4559	70.313	13.3748	41.1342	5.16658	77.1358	20.0473	0	14.5886	0	53.804	25.6454	0	33.4026	550.324	6.76782	11.2807	3.86471	11.6898	24.6503	22.4391	0	104.689	41.1983	0	19.4568	10.8564	4.66141	0	11.377	20.8668	18.5877	0	481.38	44.1651	23.1126	0	0	0	0	0	10.0217	5.55619	11.5423	0	0	10.1072	0	8.70549	148.447	1.64823	2.30396	0	11.7152	18.7361	1.98782	0	339.473	2.1082	17.4151	48.0766	0	9.05679	13.7253	0	14.8631	34.6942	11.3689	0	5.71316	17.0378	30.8289	32.8474	0	37.5718	5.59759	0	0	19.4221	0	4.48493	1.57994	6.75189	0	11.8507	0	4.2994	0	0	11.2429	31.996	37.3027	64.4186	4.35829	0	4.95177	3.55603	94.3851	21.5843	252.404	28.5985	16.7465	10.6487	1.49668	38.0299	26.5476	5.30654	21.4015	34.4564	14.1955	4.47238	17.0197	0	47.4727	12.9208	7.94834	53.5906	23.6528	43.2049	0	3.40056	0	45.5966	19.6861	5.6425	8.34257	17.3812	5.78485	0	11.9579	77.314	21.2911	49.2082	2.8955	16.3509	13.0669	9.42879	10.9065	26.8679	113.616	26.5499	32.4336	19.6567	0	0	8.75726	0	17.626	20.5893	38.9482	13.0339	6.44933	10.5602	28.5352	0	18.6175	33.3055	0	10.4618	3.85155	21.9312	0	5.60503	12.2193	2.55574	0	38.3194	12.7336	26.5619	35.5861	25.2765	86.3224	0	27.8346	3.17092	7.98959	21.7903	120.828	33.062	0	80.5374	82.7047	0	13.7462	16.3538	0	0	7.64603	6.43482	0	157.038	19.0357	0	8.38242	0	9.90574	0	0	0	635.644	6.69918	41.7737	161.005	7.12238	0	0	0	34.7288	39.1901	0	0	0	66.1672	38.8384	2.68158	906.572	27.8108	38.8513	23.7841	7.76305	0	3.71799	11.8432	2.3772	0	17.5536	10.1303	69.5707	0	0	7.05464	7.823	0	50.5306	9.96171	7.51245	52.3162	7.41436	5.29787	17.4579	0	21.4706	426.597	667.131	11.4992	9.26342	51.1727	0	0	0	14.078	24.8365	8.53103	0	75.8788	10.8699	13.679	0	2.37795	25.0177	0	103.901	0	25.3209	8.98492	0	58.5781	6.29445	19.1235	28.6639	9.45796	0	5.84679	8.57785	2.84604	65.7679	0	115.652	4.35317	11.9748	18.1966	0	0	79.2933	0	57.1176	11.0353	0	24.4169	42.976	2.16555	3.09494	0	9.75989	0	20.7809	12.0688	16.4058	35.2906	0	0	42.8603	11.8602	2.24138	0	49.2125	0	0	0	57.5771	1.72966	3.78276	4.11684	0	40.3707	0	37.8288	10.6009	38.0066	14.4131	25.8453	40.4338	0	2.35163	63.7279	0	0	36.3373	8.51874	6.64581	44.3777	24.271	26.2855	52.6623	0	36.5064	6.19943	33.0454	4.05178	0	0	175.474	0	58.2541	0	4.36734	0	3.28789	0	93.8019	101.312	698.994	21.6665	0	157.936	11.9815	0	29.0505	0	0	0	20.1088	26.0732	3.19322	0	62.2419	13.1956	30.1211	43.9061	26.0256	16.636	87.0257	39.4019	18.298	18.5697	16.3844	0	1.41263	19.8681	0	0	0	0	9.35915	30.9531	20.882	0	12.0559	12.699	1.55468	56.1972	10.6006	28.3317	21.3932	54.6516	1.80675	3.89589	2.97527	14.5503	140.385	56.3468	0	4.93841	7.5289	0	5.20609	31.624	0	0	0	0	6.75924	4.88651	4.27091	27.0316	15.5859	19.5289	17.0609	0	0	15.7823	8.35195	8.91541	19.3883	5.79739	10.6442	56.5002	32.5652	15.3803	10.8649	11.3113	3.64622	0	28.3902	39.1555	0	11.7873	10.5393	0	0	32.3071	36.5531	23.9813	4.40169	13.1252	15.3579	0	0	3.17931	100.276	0	5.97133	28.5921	0	37.0841	43.2563	10.8368	0	5.89303	68.8589	7.15287	0	0	35.3531	23.7687	0	35.7552	0	54.8197	44.3941	0	40.5797	3.99648	0	9.49051	0	9.90502	21.195	0	7.66398	4.42085	0	7.10942	14.2955	0	0	0	4.05073	2.14553	23.5329	7.40344	25.9113	0	8.19647	0	49.1077	24.3118	0	21.3007	0	0	10.695	0	110.499	3.15943	14.0444	12.3093	0	13.665	0	96.2456	16.0841	1.51493	23.6133	0	0	0	3.22726	0	37.8353	7.01965	0	18.2447	16.1225	13.9701	4.49789	39.329	491.879	0	3.56826	14.5617	6.06405	10.6682	0	375.816	0	0	0	17.9076	0	0	13.8025	10.6805	39.5604	8.72988	77.4762	6.8272	55.9674	0	0	8.26778	3.75976	19.0004	0	20.8095	32.9711	0	14.6066	0	0	1.38172	2.62071	0	30.1602	15.2907	15.917	12.9365	0	6.28495	17.125	36.9763	0	0	24.2468	712.415	6.57467	8.68041	46.5199	1.71946	0	31.1171	0	93.3995	19.5028	3.53581	17.3087	49.9617	0	0	0	0	18.2886	5.85127	55.9894	0	27.7322	36.1502	12.6045	8.58383	0	0	10.557	1.75568	21.9619	0	32.6928	0	20.1894	5.241	28.3606	0	7.96297	0	6.12765	63.2943	20.7788	18.8355	171.367	0	0	8.46236	0	0	0	14.5533	30.7599	3.75115	22.2787	0	0	0	0	0	5.15401	4.79315	0	15.3689	10.8996	9.3655	4.06862	20.7558	80.2477	0	45.4019	0	0	18.1545	7.95156	39.3491	16.6131	0	20.7003	423.461	6.47195	67.4293	9.69341	17.3835	0	66.413	139.924	0	0	0	0	10.449	12.4835	88.5499	10.4643	101.86	7.39575	60.7815	55.0862	37.9672	11.3297	13.3948	0	12.362	8.9402	439.098	15.0559	24.6881	0	0	0	0	9.6009	7.79976	1.43487	15.6646	13.0958	8.73607	13.1083	11.2064	9.97309	36.2997	0	6.07316	15.2506	18.8436	78.3756	0	53.5144	34.8125	0	11.6093	20.2929	14.4453	1.69457	2.71612	1.59704	0	18.1505	4.05011	0	19.4671	0	10.2953	0	7.98259	3.18763	20.2056	8.53734	9.80932	14.9538	2.47538	11.035	65.3558	261.725	3.15397	190.197	20.6946	0	107.921	0	12.7268	42.0559	0	1.29547	12.5536	28.8243	0	55.5777	6.52572	27.5917	35.9235	0	6.05046	7.02877	3.84956	163.799	0	0	14.6702	64.3349	51.425	5.14622	59.2084	18.9166	0	4.69609	4.64181	8.09402	93.9738	3.18209	45.9528	37.8302	40.311	0	13.9085	8.63815	0	18.8954	22.2879	7.00274	0	22.1419	17.907	52.032	15.1217	16.824	32.6412	0	6.12462	47.4043	0	34.1372	19.3027	0	2.43964	7.97427	14.1316	5.78163	3.2553	93.7014	0	170.571	42.1836	0	0	0	0	26.629	0	29.2569	32.4377	0	29.0071	6.69685	1.78045	0	10.1625	2.99376	8.05529	2.90452	57.0289	0	5.22239	25.9392	17.8547	3.47235	9.11237	37.8528	0	0	628.614	24.3705	19.6266	4.11023	0	3.52399	1.91186	55.7974	8.47791	57.8881	0	4.46336	53.9481	7.61162	542.921	48.2326	601.355	19.3655	23.9264	8.21865	0	3.53358	16.3456	58.1434	12.3488	9.56818	5.73284	73.0415	0	8.04865	156.001	7.80822	0	6.57422	23.3428	10.7514	0	20.1245	16.48	0	22.2594	0	7.50732	25.6396	0	0	0	0	45.9828	30.8525	0	0	2.13085	24.3705	20.7386	109.584	91.9069	0	0	0	6.25131	8.68368	13.5474	25.4325	5.85304	0	5.10282	87.1752	405.977	35.6939	63.6841	21.2606	54.1368	1.66998	0	0	24.6181	49.1004	4.72947	12.1425	0	0	7.28669	8.16186	0	16.7048	843.641	13.8625	15.9198	5.85078	352.704	123.594	24.7079	205.815	0	20.1732	0	2.49484	1.71539	18.7618	3.92504	18.9058	0	0	4.91487	16.668	0	14.0822	0	4.05351	13.1825	426.816	13.7786	28.3923	27.11	1052.69	25.3554	41.7975	40.1021	0	0	0	0	83.0247	25.1064	4.30414	2.92243	54.8146	10.7371	0	25.156	8.17124	10.0832	8.79037	0	31.7811	0	23.3522	13.665	0	0	148.379	0	8.75754	3.1077	0	42.4197	3.90956	12.2557	8.0719	3.10555	10.171	4.30094	0	8.28623	60.5652	3.61077	43.7573	20.9566	0	0	0	6.87606	0	59.8825	0	26.6688	35.2852	21.584	11.4752	4.87353	0	127.101	6.39054	12.4868	94.5264	61.8916	41.1327	4.7476	0	9.72721	35.6293	52.1427	0	30.5873	0	12.5802	13.7854	33.0977	14.7633	115.072	1.56408	3.08772	15.0082	0	19.5457	2.8413	12.4251	12.2981	10.3089	14.3745	6.68576	57.7701	12.166	6.18521	5.25059	0	0	0	0	21.4606	12.6284	6.45455	14.8232	19.7578	11.3791	65.6929	16.8521	44.4201	31.3432	14.6807	0	43.9995	21.7357	0	44.0928	1.97842	45.8029	69.6732	11.647	4.37617	5.0072	0	8.51386	15.1048	0	0	11.5901	4.35627	16.4148	0	0	0	74.7165	9.99338	11.4	15.8777	18.9367	4.04544	10.2341	13.6618	5.24106	12.7435	73.6501	3.37607	0	6.9171	0	0	0	126.855	53.6735	311.478	0	19.4464	0	0	5.30596	0	3.28654	16.3081	6.82839	7.96541	0	65.051	11.5673	50.1443	0	0	31.6509	28.5446	24.7812	0	0	17.6704	9.07781	0	13.4185	0	7.75964	0	615.179	19.5683	10.4432	37.2911	0	20.2219	22.336	7.2172	0	0	4.65166	110.749	78.118	24.788	3.08909	40.2012	27.3784	8.79682	4.92139	0	2.95174	194.857	7.41391	47.4721	0	35.3202	9.46755	1.10244	46.9781	1.97627	7.12104	3.04458	0	93.3842	33.7293	38.8889	0	23.8415	5.49704	12.7993	0	22.2635	14.4735	148.086	0	15.2165	25.7193	19.791	0	574.683	9.02235	0	39.1467	13.5938	106.857	13.405	46.1338	0	0	304.983	0	24.4726	0	285.28	21.5064	5.75886	6.61319	3.15669	13.6391	2.45928	25.4393	52.9618	0	5.26142	4.25857	49.4662	0	2.06894	11.8778	14.2115	89.2171	0	7.15274	28.7054	10.6096	95.5459	8.77525	16.7084	4.25857	17.5668	0	0	0	0	0	59.5642	0	47.2269	59.91	3.10487	61.0094	72.7367	0	3.90214	0	24.0624	19.526	0	224.481	14.6349	98.3605	0	23.1497	73.0182	41.5295	365.126	6.26878	14.8382	29.7415	10.2104	0	341.11	5.39653	14.6963	3.52049	40.8333	0	13.7378	19.4608	0	3.66216	114.444	73.3478	16.5593	13.9161	0	0	0	9.87797	11.9715	0	23.3416	0	0	56.2425	0	29.0007	8.79696	38.2119	99.7769	0	20.6886	19.9413	4.94233	0	6.45106	118.9	14.9104	10.5539	11.5855	2.73457	2.59947	0	25.9295	57.1228	363.984	0	30.3935	57.9941	0	33.7875	2.24028	143.579	1.71477	3.91569	6.86568	0	241.305	0	0	3.20603	0	18.9271	21.5105	22.4744	42.7361	22.0035	4.73643	37.7572	0	25.6124	0	29.2652	0	71.154	56.4813	38.501	44.8242	0	0	0	30.1958	0
AAC73656	17.2389	0.184209	0	1.95898	2.96992	2.19067	17.5386	5.67805	5.06968	54.3646	3.00101	4.50605	1.47712	9.30711	56.7701	2.55756	12.3383	0	11.1091	4.01672	0	0	12.912	7.32558	0	16.5877	2.77053	0	4.65026	5.84982	5.69391	18.7281	134.629	0	4.56262	10.6375	6.13771	46.9258	24.9135	121.48	7.34537	12.1572	167.693	19.7809	2.58629	2.34705	4.01501	0	11.7945	0	8.82233	28.8308	197.1	12.2875	0	1.28028	8.67276	393.033	11.0315	39.9712	13.7165	13.9689	0	16.4807	4.15051	0.9668	1.32875	10.7089	1.67167	6.60797	0	8.9593	21.3812	3.18063	1.03736	1.6916	39.3884	30.8793	26.2757	10.5116	24.7962	3.33897	10.5695	6.94548	0	15.7858	6.82954	1.11088	3.59019	9.46849	0	11.9517	1.83414	0	7.59339	0	114.498	11.5372	8.49406	0	0	14.4084	6.75703	40.0293	2.38033	0	24.2461	15.0376	40.9951	21.0722	5.99604	7.53578	0.802556	0.175027	107.783	4.62898	7.60992	0.57369	22.9034	0.238482	7.64624	182.129	0	3.14951	17.2282	10.6925	7.12947	7.79015	32.5758	68.6469	4.21436	4.69994	4.81186	5.14853	7.69981	18.7494	8.72428	10.5722	13.0066	4.36137	16.1478	3.56929	1.99684	26.1635	4.82525	7.75834	0	0.73181	2.98573	129.218	2.97741	5.06691	1.53348	11.2147	44.991	25.537	2.83481	24.0706	14.1923	1.41558	78.3277	3.01767	0	0	8.27114	16.3702	21.4262	9.62624	10.4357	4.99581	3.63847	6.36579	0	0	11.9973	3.32565	10.3162	2.26552	10.1716	10.5922	5.13239	6.78391	0	5.70533	17.7131	0	0	1.34859	6.1553	6.08072	0.585839	0	93.9973	15.6033	0	5.02008	24.9999	0	8.18095	4.7359	2.88301	12.9697	13.5555	9.83769	55.0589	6.4422	7.23008	11.2482	3.11923	10.0442	45.045	42.9329	10.7303	21.9622	0	25.1252	0	5.65163	0.570057	0	29.4461	0	20.1307	9.21075	61.8958	3.91001	0.463692	12.5853	4.23634	2.77417	7.8148	3.13487	3.91825	1.49186	1.66433	67.5623	4.7283	225.789	18.7144	0	0	9.49606	113.115	44.0935	2.86412	2.5728	0	32.6575	0	0	9.78222	53.9261	194.583	31.0596	1.04486	25.8655	39.3645	7.09248	7.02528	109.065	44.8927	5.38492	0	8.66961	10.3455	0.597383	18.9412	0	1.80522	0	9.59023	0	15.3066	161.538	0	18.1108	8.33902	9.14732	216.994	1.03221	4.60568	8.21582	4.0655	18.3851	4.61456	5.37508	0	9.89111	3.84879	6.54442	16.663	4.13053	11.3278	15.3723	5.55064	5.87293	106.151	13.8372	8.39881	0	4.83662	10.1015	5.18518	8.695	13.513	0	7.64623	4.48918	8.02719	12.2181	1.39913	2.85717	8.99836	8.91515	37.6585	0	17.7165	10.4321	7.44567	13.7228	4.40775	8.12838	6.4391	7.07281	8.65836	1.7969	10.0004	0	0	0	91.716	0.961021	16.9266	0	0	19.7616	3.57585	1.66055	11.9125	0.559859	0	9.55402	11.7479	2.68995	15.3955	424.289	11.5012	5.41127	25.9391	0	0	0	29.0453	4.70629	34.1386	9.70792	0	0	8.82473	0	38.247	13.5098	3.13157	22.2787	21.8362	5.73211	16.848	32.2723	11.6401	11.9264	0	5.97809	10.8971	166	3.27632	3.11758	8.64689	1.08252	9.67735	16.1806	12.2972	4.92681	10.772	5.71794	2.06494	0	10.1163	11.7788	10.4568	8.81191	5.96899	9.65615	0	12.568	9.77714	10.7823	14.3315	9.67475	0	14.9425	8.15351	9.08398	5.94239	3.35375	0.599339	3.95639	4.48352	22.4051	9.3587	6.63771	90.038	26.5874	2.26271	24.5076	7.06576	5.42366	14.7023	32.469	18.7417	10.4897	10.2424	20.3099	4.97351	45.3318	6.12	0	142.663	101.714	0	8.87272	8.26494	10.812	19.0609	7.85514	0	11.3526	2.46279	3.57005	9.19957	20.8074	31.8444	9.41296	120.333	1.73053	0	23.6273	6.51673	18.7279	0	22.3986	7.0093	3.34896	3.21074	0	8.16927	1.43474	77.4787	0	32.5727	13.4119	10.1435	47.0651	7.26582	0	15.0207	0	4.06564	0	0	7.90621	0	0	9.12664	0	1.25034	11.6092	63.3423	25.4044	0	123.939	0	15.6441	219.132	8.4874	5.00643	0	0	0.478011	8.84114	0.25048	4.63121	1.39681	10.8626	11.6382	6.13709	21.2996	0	14.1841	0	2.78063	122.96	3.41481	49.4322	5.67118	0	0	23.1646	5.55508	3.13196	2.16299	1.34838	7.57228	1.12738	4.75375	9.37028	0	4.25337	0	59.9421	11.2612	3.06848	21.539	12.9053	25.2645	0	53.0008	7.76531	2.78808	5.43552	7.5274	6.53215	5.63162	37.0256	0	1.26487	18.8389	1.65308	0	1.98935	0	1.32707	7.69196	33.7688	3.28026	25.8715	8.40728	8.95601	10.1082	0	0	29.8797	1.1793	3.53319	8.46583	3.68421	1.00328	6.08189	1.40176	5.17396	8.22529	0	1.46452	0	24.2551	3.21917	26.8388	85.7038	0	20.3834	3.88291	0	18.051	7.38806	7.39353	3.67901	8.77251	10.6378	23.4789	13.874	2.56401	39.8302	26.0076	0	0	0	6.19221	0	0	1.31035	13.9744	4.76332	6.91508	9.97239	6.25609	5.1874	0	9.47753	1.82864	214.785	0	3.5567	1.63926	38.782	7.56137	1.99436	3.05406	3.22454	44.4677	15.3005	0	2.78706	38.0643	4.37184	19.7246	17.2522	11.068	33.6548	9.09994	0	0	9.28389	9.03376	6.4698	11.8207	13.3975	37.1553	0	11.2045	0	1.48709	1.97391	28.4981	48.5564	5.46916	0.666379	0	6.91273	1.59398	2.76701	4.89825	3.01424	9.95091	1.25446	2.84003	0.942083	2.87481	171.674	6.52749	29.3758	2.19884	2.04752	14.8899	1.83993	0	3.86036	12.0544	0.713521	16.888	0	1.70194	0	18.8276	0	0	9.23767	0	184.369	9.98405	0	25.9855	25.6834	6.71174	13.1416	7.82731	1.38072	9.5694	2.21154	0	38.8018	2.89204	7.97196	21.6173	1.49389	2.8551	37.7783	31.4912	53.3977	6.99934	7.56781	0	4.93393	6.66715	90.5772	4.69275	1.76148	7.60249	5.89141	8.38186	53.7516	193.8	4.5778	16.8108	2.02895	7.01359	0.975626	14.035	8.0095	18.9089	99.5165	0	18.0551	3.27295	33.8475	14.6485	3.50777	12.9785	0	18.1566	3.98033	0	13.6137	16.102	14.7066	0	9.59394	0	7.33699	9.49851	4.37655	0	19.8075	42.2817	6.30701	30.056	8.29565	84.9537	109.671	19.8799	7.69052	0	4.37703	8.1049	35.6049	1.05302	0	10.9732	18.9649	0	5.38757	2.73422	4.91186	3.52224	0	12.3489	28.6999	9.90952	59.3254	15.6935	9.14177	11.6647	24.1016	2.583	63.3467	0	12.6283	35.014	4.8345	9.12365	10.7659	1.28639	14.9143	1.52151	26.8868	8.70072	9.55886	4.64358	3.20721	3.13196	4.99504	5.90452	0	5.56526	29.1399	2.99873	5.64528	64.4005	8.5137	8.30593	15.1856	2.04824	48.3849	11.5154	0	13.0199	48.506	4.15298	13.8672	0	0	8.22579	0	432.405	1.64806	1.04421	22.6149	5.45395	17.9822	43.6181	19.2898	37.2238	8.52428	2.17351	4.88711	10.2329	24.7229	0.693706	4.9215	12.9143	21.3723	7.04407	6.35077	1.71185	3.55682	12.859	13.6324	0.672928	5.41187	5.89827	3.52751	16.4068	5.1466	14.3228	1.87715	2.7199	26.5505	0	8.06584	0	11.173	10.6261	11.0909	3.27233	2.21746	5.40249	13.9475	5.66316	569.706	0.524313	9.15451	0	0	0	38.2336	7.66507	17.6885	6.57576	0	9.56537	0	5.66443	1.47111	6.79699	14.1845	0	11.8824	3.41739	20.1465	19.0504	4.23857	4.3366	64.1127	7.81154	68.9879	0	0	2.2576	0	6.64702	0.0955957	0	4.57127	0	3.54575	7.28346	3.58631	7.97535	23.4953	6.74163	0	46.504	20.9487	5.69155	48.5432	3.82151	0	5.37912	5.67866	5.71508	30.7569	2.20122	8.52636	8.93103	14.9403	0	40.8697	0.902764	10.1742	31.7376	0.977419	12.7042	7.2314	5.46213	0	10.7485	7.38786	0	0	1.15913	54.1341	7.70656	159.493	48.3849	0	29.6647	57.6293	3.85575	18.7681	21.8018	0	17.5563	3.39102	8.53579	3.4893	8.24558	9.91637	5.5728	7.40685	9.52406	13.2243	16.2611	0	4.79293	14.8543	116.671	14.2257	11.587	0	9.51625	24.8709	0.0830215	3.33597	1.3536	4.88207	9.76752	26.4344	1.64561	12.772	1.20691	7.43741	0	0	0	7.9907	11.1372	0.351155	12.872	2.52394	9.53505	21.7627	8.46412	16.704	1.81627	4.75557	9.56621	1.88429	6.9627	15.2629	36.3593	7.64856	8.04591	10.3714	8.39248	0	0	55.8121	4.96563	0	10.6958	248.023	11.4609	1.20986	6.04187	34.948	5.93251	38.1908	1.773	4.75836	17.2651	6.90087	9.32327	11.4507	3.63603	7.00848	5.78445	8.72287	13.7042	9.97652	0	0	2.0863	0	8.70953	5.54331	0	6.50682	0	0.511103	6.10833	7.33788	7.35845	0	102.363	13.0749	4.55668	5.15596	9.03848	38.8504	12.41	0.821624	55.6747	0	17.7533	5.06084	52.5689	24.3894	18.7906	4.06178	2.46604	18.166	9.73306	11.4097	11.0244	3.18955	0	14.4595	0	10.4189	2.43344	0	26.4956	2.30679	17.6367	8.00179	43.5535	0.514454	10.9933	7.61893	93.9034	3.75254	0	22.5577	63.2865	0	1.71185	11.8722	28.9207	9.04181	13.2857	8.87629	17.7079	3.44554	13.6564	8.22919	28.3722	33.0186	7.96396	12.7003	30.6767	11.8281	0.377255	18.6577	7.04594	6.47377	21.2808	2.04154	1.07442	12.1345	12.825	4.47294	9.44969	22.1174	25.0477	7.34276	2.04344	0	44.2532	102.376	7.13452	10.8737	8.44576	17.6152	6.83536	20.9894	101.951	88.8698	7.34107	0	0.852647	0	1.12041	6.77271	24.4743	6.28401	13.1369	9.88477	6.25036	0.966272	16.9451	5.63978	7.6383	0	8.01525	4.95135	10.333	6.36205	0.123799	16.3653	33.4121	5.10875	4.31767	1.11564	43.8755	12.6532	9.9204	0	11.8698	11.1224	0	121.663	42.2551	13.6069	180.267	38.4631	0.813649	14.3273	6.96671	0	0	14.2355	16.3218	3.12776	10.8814	0	14.2385	3.72571	3.14306	2.45313	17.3797	5.22189	3.72159	0	6.57339	15.8861	7.55101	12.1193	9.95213	12.3395	3.85973	15.9295	5.51646	4.9294	24.4198	0	2.85711	10.5813	24.1138	14.6728	18.3392	8.75803	48.6336	3.75391	6.68288	7.4448	0	7.40297	0	35.6178	27.0366	0	24.6548	205.82	16.3911	0.819627	5.92802	5.97692	5.24647	9.25889	11.2666	24.6506	17.7385	7.99952	2.35615	11.8868	0.501759	0	2.93913	7.58068	9.60382	0	143.631	5.81736	6.53063	0	0	0	0	0	4.0453	7.17689	8.38635	1.47268	11.6147	5.16773	2.99219	4.21681	19.4031	1.46369	5.48702	0	0.945777	0.432166	2.24669	0	70.5909	3.40393	14.7623	13.261	0	18.0701	18.0982	0	0	15.0048	7.68673	0	3.38234	4.81417	20.7403	37.504	0	15.5229	0	0	0	21.4288	0	7.24144	0.637748	1.09017	0	21.0477	10.3039	9.14013	2.38805	3.16479	8.16884	27.3374	18.2362	16.6164	1.40739	6.73686	1.9988	4.5933	464.807	9.4096	153.61	18.6241	7.26679	7.22126	1.08746	8.26587	3.39342	0.257041	16.1258	20.6172	3.83665	5.65659	7.78609	0	14.1508	0.347703	8.34179	38.9377	5.72853	10.4639	71.6809	1.92171	0	9.13916	5.44895	1.36657	2.15521	4.49022	1.86806	0	4.18326	15.292	3.5388	46.2413	1.63629	1.32002	13.9774	5.32836	7.9244	19.5216	15.6177	17.9509	9.28339	7.59446	8.62034	0	1.41396	7.4115	5.69186	8.72651	8.12281	3.85819	2.6033	7.42922	10.3665	0	7.51503	7.61821	0	3.16722	22.3876	4.72139	0	4.37415	11.1108	14.4429	14.1873	247.484	3.28959	21.0147	21.5467	22.4465	18.5837	8.933	2.24711	2.30392	3.54753	7.91616	240.612	55.8291	0	34.9861	27.9495	0	7.39827	6.16119	0	3.9734	7.03688	6.23385	0.0956583	20.5002	5.76288	0.453991	11.335	0.662367	7.73041	0	10.2809	0	228.986	9.28424	15.1759	4.81409	10.0624	0	0	1.85617	14.6087	9.49153	1.22227	0	0	12.0769	16.7839	3.35553	275.565	6.73555	14.0097	3.29162	12.5343	2.06252	2.55133	15.2977	0	0	21.7292	2.7261	59.7013	3.50332	5.09623	3.55954	4.21038	0.136952	16.7546	5.83057	5.45837	13.2739	2.79331	12.1895	5.98989	2.55325	14.5167	605.66	137.844	4.64171	4.03835	14.9083	0.339299	0	18.6869	3.97786	9.92511	7.57588	0	20.7485	2.85199	12.6996	15.2166	5.56724	17.1674	0	209.879	5.89692	12.265	10.8804	0	12.3934	9.14681	4.94033	11.056	1.14532	0	2.83209	13.1574	3.67621	27.6094	0	12.5112	5.44724	18.3679	6.93706	0	2.00326	2.1338	0	31.8169	12.027	0	17.2479	14.6281	4.72031	5.99657	0	5.98822	0.348133	5.03297	17.5378	17.5791	37.9871	0	0	5.25942	31.1182	0.361897	0.709935	53.1765	0	3.24535	0	18.593	1.25673	0.508975	14.2913	2.13731	32.1842	0	4.07194	5.42016	19.5057	7.27237	4.17302	35.7435	9.1077	5.22085	156.814	0	0	35.4691	16.5054	5.09695	13.3752	6.85796	15.1196	13.8173	0	17.8565	6.00581	3.70525	0.981309	0	0	331.723	0	45.2333	0	2.82063	0	12.2099	5.56665	87.086	3.95757	81.5343	13.4102	0	63.2089	2.5794	0	13.1696	0	20.1338	2.29682	5.84424	10.1036	2.19123	18.022	22.3833	12.7835	18.3837	48.105	17.3338	5.96906	30.9767	50.2135	38.842	2.46288	3.74772	0	3.53532	17.3229	7.94653	0	0	0	2.26671	11.8696	7.75476	0	15.3292	6.49292	6.52655	18.2363	7.70218	21.0426	15.2559	117.058	1.16688	2.83066	14.4118	8.22261	108.045	33.662	0	3.78747	5.16641	8.72648	5.88409	12.446	0	0	0	0	9.82222	3.15593	3.27554	7.55405	17.3011	9.45951	23.5295	0	0	9.23736	0	5.75798	10.5653	3.12018	6.26796	20.5815	0.657253	2.48332	3.83745	7.00094	13.5406	0	30.2539	15.8053	2.1728	2.58291	3.57355	0	0	21.6106	34.5684	10.6482	0.533027	14.1987	15.6532	0	0	1.02667	47.1434	0	17.8366	30.0074	10.2354	10.7426	32.9256	5.24919	13.6624	1.42725	82.6512	2.0211	0	0	3.45494	14.2544	0	20.2058	12.8213	2.88628	27.0789	0	16.3801	5.26977	0	1.78774	8.41447	14.6601	6.84436	30.6173	8.19803	2.85519	0.572187	3.73067	18.4654	0	8.92863	1.97822	1.30807	2.07852	20.8981	12.5514	24.0562	2.41049	2.31598	6.72588	16.8922	12.4305	0	3.86914	0	0	23.3121	0	32.6531	1.53038	8.64537	5.96244	6.66647	13.2383	0	36.3477	3.89545	6.97117	10.4847	0.579917	10.5957	0	3.06133	8.18571	22.1449	3.11686	13.5575	8.42832	5.20633	10.6015	5.08365	89.5065	180.112	19.2459	9.12215	14.6947	3.75326	10.9502	7.59573	150.157	1.07652	16.6236	0	8.85487	0.123842	0	4.45713	106.919	14.7521	10.3366	106.621	0	15.8869	0	23.0377	7.3421	1.21411	17.3844	0.538852	6.71986	19.9634	0	12.5781	2.50502	0	1.22702	3.17358	0	20.9668	9.46397	17.3474	9.92155	0	4.50307	11.8896	12.859	1.51032	0	9.13481	123.008	6.01549	6.83257	16.825	1.38813	6.96671	23.6138	0	36.947	8.70103	9.13436	3.6331	46.1325	0	0	0	0	6.20109	1.57459	20.5914	4.33643	7.59451	11.6737	4.07029	6.4678	3.77082	0	10.7386	2.2678	1.773	0	12.0654	0	9.77943	2.11555	0	0	3.6	0.931124	2.30855	26.9684	10.6241	9.57978	154.058	7.20549	0	12.1019	0	0	2.91805	4.90692	22.5978	0.908499	11.2197	0	0	48.3849	0	0	16.8515	3.48259	5.68535	18.6111	14.0789	10.434	3.72258	10.0538	105.231	0	32.0106	0	0.666146	13.1906	14.4435	6.06458	74.2126	8.08698	13.3692	351.319	0.91435	47.9557	1.95639	2.45592	0	15.6185	34.5617	7.81248	0	0	0	2.41016	10.33	196.589	11.2639	28.2878	2.38826	51.694	12.6003	6.74326	3.3973	10.0027	0	6.98597	3.24787	877.71	8.37328	3.32181	13.5126	16.3133	0	4.5296	4.49551	10.0749	12.3947	11.3816	5.92049	7.49348	14.2863	18.094	8.94594	39.185	1.20691	5.76092	10.26	4.2378	3.91691	0	13.1208	12.7747	0	10.8302	6.88069	7.69678	9.9867	1.97347	3.35219	0	16.851	0.326968	0.244916	5.43509	26.3077	4.06339	0	11.5999	1.41537	9.28535	7.23687	5.5434	2.242	7.79374	8.01776	18.7599	95.3673	9.93026	31.3771	11.486	1.66685	104.154	1.61714	4.52075	14.5794	0	0.104584	3.64847	6.98101	5.43781	20.2738	1.31707	2.97	9.00567	3.40321	15.1422	1.47534	2.02005	22.3899	0	0	6.90863	18.302	16.0132	17.4492	34.1114	3.88729	0	1.89559	1.12421	12.4153	13.4391	17.9825	21.2825	37.6667	24.4075	0	7.29846	4.76532	0	8.84756	3.24755	3.39202	17.3994	11.2127	7.7101	43.266	9.15588	9.23584	15.5181	0	1.15371	19.2045	0	44.8242	7.34636	0	17.5289	5.63298	17.1128	3.64069	2.71563	17.6507	0	16.1651	51.1658	0	0	0	0	12.0388	0	2.36193	8.99474	0	23.2047	3.86172	0.718687	0	9.84516	1.45013	3.62315	3.28277	46.2491	0	16.8643	9.68517	9.12903	1.40163	6.62084	48.8941	2.14272	0	248.791	6.66747	16.0711	2.65458	20.9854	1.70697	0.771729	18.2554	4.9621	18.6934	8.74241	3.96363	15.0983	2.30435	308.031	33.4871	120.83	14.0706	18.6261	1.99049	0	1.14107	10.2269	19.3626	10.8001	9.52684	14.8101	9.91717	14.0865	11.6959	107.56	3.15182	0	5.1305	4.8159	10.8496	0	0.812333	11.974	0	13.6573	9.12519	6.66679	32.2314	0	0.924588	0	0	17.5712	19.9259	11.8654	0	2.58038	6.66747	25.9508	31.4552	96.549	0	0	0	14.6355	4.20624	2.18738	40.3073	5.35523	0	3.29564	27.4101	73.4951	8.64478	3.21329	12.6583	20.1423	1.34818	6.7837	0	21.0668	85.5739	3.81814	14.4591	0	3.10315	5.29434	4.17312	0	8.40274	997.926	7.46086	22.2771	1.88935	416.942	25.5683	7.75711	15.1972	1.47935	6.51439	2.47124	4.63243	0.692422	7.06838	3.16871	4.79689	4.71511	0	7.53884	14.8018	4.40338	14.5898	8.18571	5.89037	11.0681	78.1126	13.3483	13.2944	49.2438	208.066	1.7058	28.3445	18.6631	6.09755	0	0	0	4.18916	15.8771	2.51921	1.41558	19.176	0.400069	1.13096	12.439	3.13343	7.05486	2.12896	0	2.56571	21.5128	11.1768	13.2383	0	3.27701	21.9167	3.75756	10.2515	0	0	40.6321	2.05154	9.39942	8.68868	1.25357	7.55424	6.59714	0	11.8739	23.6951	8.4535	15.7788	11.9486	0	0	0	1.33226	8.18571	2.57833	0	19.1503	9.04849	10.2371	12.5064	1.31148	0	23.2582	1.89168	10.2823	40.7792	18.2307	38.0771	5.74916	0	2.35585	16.5392	18.8649	0	9.60297	0	5.33195	7.34517	12.024	17.5372	219.976	1.26269	4.90239	3.83681	7.28456	109.329	6.88142	11.034	28.7922	18.1014	8.89691	4.18304	3.2288	6.87517	0	1.27165	0	0	11.4665	0	1.73253	6.79669	5.86216	7.97791	5.52137	12.861	45.2832	6.31652	18.4194	12.0192	11.2592	13.778	6.66022	3.29013	0	18.3067	1.91663	5.68877	65.9036	7.25352	11.3053	0.943216	0	5.49864	109.748	0	0	4.03511	7.26816	29.1539	0	0	1.4686	40.052	0.60508	3.15542	8.78963	4.14952	1.30636	1.65241	3.30878	8.03919	1.33743	36.8641	1.90787	0.324373	4.46738	0	0	0	21.4575	21.9865	103.119	0	6.27969	0	0.720344	13.0648	0	1.59195	6.45116	4.79597	0.96458	0	3.63573	7.6782	37.6481	0	1.81383	11.8178	21.3159	14.6711	0	8.95026	8.20264	0.488572	0	5.86248	0	26.3106	0	150.698	8.4254	15.5971	4.51581	0	15.6256	5.90139	6.40915	0	0	2.06543	54.1529	5.78098	5.7811	2.11977	17.5939	3.6838	6.39156	5.165	0.838196	10.0084	29.4956	9.57649	13.7685	1.32976	2.85143	14.14	1.86902	21.6719	9.09409	10.2042	14.0101	7.34725	95.6507	92.3872	16.0465	0	6.25542	11.5383	5.51092	0	6.6992	8.17921	32.9872	0.54941	49.5471	9.06039	5.82035	0	57.1562	1.21397	6.77118	19.1728	13.7179	191.849	2.81372	32.705	0	8.94026	42.6282	0	12.2932	0	134.978	34.399	1.27852	5.87277	1.14679	7.34064	6.55181	39.2076	17.1026	0	11.4685	6.53215	17.5526	0	2.67243	2.87672	13.4808	38.9472	4.52379	6.92935	9.26963	3.19249	18.2319	2.69204	20.2333	6.53215	8.03638	0	0	0	3.22097	0	58.0246	6.89184	39.3632	34.8925	7.77042	14.9459	165.123	0	10.3958	3.64908	3.88516	16.8669	8.22474	49.631	4.33213	31.9589	0	20.1425	29.9054	28.8849	81.4949	3.54258	4.92468	18.3509	7.41867	0	51.6576	6.97066	20.4068	11.0843	29.0092	6.36574	6.65438	5.93521	5.63017	1.03477	19.1383	0	6.95158	2.10648	19.2422	5.77337	0	12.7593	51.4646	0	7.39259	0	0	5.9594	0	14.8836	1.42037	27.7639	16.1101	0	12.5266	8.04939	0.797996	0	0	30.5649	7.35612	3.91931	16.8355	0.662292	4.61686	0	9.41987	22.5808	510.118	0	38.0322	60.5527	0	7.19117	0.361719	46.5649	5.81425	1.8967	6.37412	0	97.9767	8.9539	0	2.84707	1.34002	14.8434	7.48056	7.48429	6.29139	3.4417	11.0889	18.6277	0	7.51895	1.15853	5.11897	3.21441	52.6562	46.8644	34.1904	8.44361	1.73931	0	0	11.4573	0
AAC73657	31.3933	0.732984	0	64.0298	23.2131	29.0771	0.906334	1.98624	5.76363	49.3201	5.80004	5.12284	11.0741	20.7843	110.739	33.8172	10.3534	0	11.9982	20.4151	0.384873	112.533	27.3106	30.1902	0	7.74035	235.36	0	56.5281	201.971	15.5359	21.6652	134.079	0	5.76351	2.50213	8.24656	121.73	16.2554	321.963	6.49508	7.18708	120.491	18.68	2.94031	23.7406	43.8471	0	100.12	0	13.8876	108.165	216.352	16.0183	2.98411	4.36658	14.0314	358.085	12.906	26.0227	9.80196	24.0954	0	6.49288	2.02227	25.311	1.51063	8.11649	3.23084	15.5884	7.92343	5.09283	8.38204	6.97076	69.8179	2.66282	107.879	86.481	7.96595	0	52.3703	1.00149	16.624	6.11318	0	27.4295	7.76438	54.7272	9.35371	11.3797	0	30.772	15.8476	0	11.289	3.31643	306.915	33.8963	64.6582	0	0	17.4679	24.2325	93.8035	66.062	0	8.09817	16.4255	69.5514	10.6474	18.5027	9.5766	6.84308	0.198985	252.012	15.5372	18.9511	7.82661	31.5893	0.180751	7.98805	242.807	0	59.677	123.394	0	232.496	95.4532	36.5887	85.5961	1.40423	4.88265	15.4269	12.8622	4.37689	6.82716	18.1839	152.645	49.145	6.94172	12.8781	17.7922	13.4464	119.414	5.6264	4.41016	0	148.925	18.1036	900.295	5.92369	4.60838	2.61509	8.54884	4.51789	23.7539	6.44568	10.8378	39.3289	6.16916	85.71	17.3252	4.809	0	13.2753	27.3276	31.8542	37.7276	47.996	68.1558	15.6268	7.38951	5.09824	5.87827	20.8454	21.0311	86.3068	1.28782	25.6575	17.4293	27.5538	12.2115	0	4.44774	53.0187	0	1.92037	14.0774	13.5292	2.51384	5.77226	0	12.772	9.44176	2.39286	18.2632	83.5773	2.14217	28.6336	0.853587	151.565	18.7212	0	18.8735	33.6451	34.7891	19.5219	11.0829	4.25543	10.4675	28.1158	21.79	12.809	14.0448	15.8581	15.2605	0	14.1355	16.8503	0	92.0609	0	97.1498	0.615972	81.4528	2.03566	0.790745	111.125	1.49976	19.8246	36.1726	6.45971	6.68188	30.8907	212.952	56.4708	53.7552	34.9294	85.2746	3.37318	131.862	6.1274	324.113	25.0646	35.0572	26.024	289.386	101.971	1.36461	16.287	4275.07	28.4363	359.371	363.199	23.2101	21.6789	24.9096	40.6946	5.13445	65.2416	86.1555	13.8498	0	25.0876	20.3155	5.43323	1.03245	0	15.5634	0	13.8497	0	9.1025	266.932	8.92439	24.6149	4.74024	2.86881	435.911	26.1105	1.52016	7.11651	12.9416	10.1063	12.344	38.1727	0	7.67953	7.65734	37.7735	103.064	24.0921	0.559927	10.4859	70.5728	4.17302	259.419	25.5633	18.016	0	4.24897	125.454	11.7899	63.0061	23.8122	0	19.8694	19.1388	70.187	10.2893	3.1813	65.6614	10.0077	13.1761	10.9522	0	9.51132	8.89505	19.2648	103.396	1.04398	16.6338	3.66025	5.74354	14.9395	2.43826	8.44573	0	0	0.176861	309.408	2.45062	43.9149	31.0389	0	15.8588	19.8987	5.66355	11.1878	4.03113	0	4.82746	55.2789	6.35155	24.1255	1396.51	1.96133	2.33351	52.4796	0	0	0	23.9327	19.1988	33.3161	16.5551	0	0	11.9835	86.434	3.33366	15.7336	17.0891	16.0164	3.87893	19.7916	76.2299	46.4738	7.97898	15.3912	0	3.72916	83.8622	284.578	94.1252	17.535	17.9758	0	3295.11	11.2243	14.3857	146.979	6.60923	62.8272	48.2934	0	89.9413	6.34314	33.0799	11.7546	13.1389	161.741	0	38.2927	10.5092	7.8007	45.6211	13.5131	0	44.7049	4.18626	10.4297	76.6206	31.4861	0	2.09904	12.5114	23.0761	14.8461	8.62434	309.439	4.90163	3.91011	14.0391	4.90902	17.5347	21.1409	36.5003	26.9298	69.5783	11.0315	4.31589	5.65429	55.4189	11.8281	0.251025	96.4775	106.092	0	7.50678	7.77047	0	46.9999	21.6818	0	13.2462	2.94348	71.9962	27.0699	25.6861	69.0775	25.4159	13.3025	5.11527	0	29.9567	70.6302	37.2599	0	24.0499	29.0751	113.693	6.95283	0	4.37839	120.704	385.368	0	40.323	11.66	33.5633	41.3733	7.54208	0	8.8799	20.3213	15.3261	0	0	7.86487	0	12.5489	39.9073	1.09535	35.2168	3.59953	55.7771	108.708	15.7785	250.217	0	14.3151	342.62	19.2985	2.95126	0	9.04737	6.24959	14.5186	0.569533	29.0836	6.48266	20.3538	122.49	4.57124	46.3518	4.04263	30.0523	22.9475	3.03966	17.4351	12.2013	45.0748	11.0528	0	0	6.91055	3.04885	10.2864	9.01655	16.8625	57.0735	24.4456	43.2356	79.0842	3.24968	12.2749	0	98.2533	18.1716	2.87288	17.4132	11.4114	95.1499	0.647636	71.8608	7.56706	12.1003	3.08978	8.16878	2.93143	3.76617	59.1177	0	4.88921	33.7996	10.1485	0	8.07733	0	13.4413	7.22401	105.576	9.53035	178.41	5.24153	41.3954	12.5365	6.59768	0	20.508	2.9049	4.96195	11.7819	5.48496	2.98477	26.9661	21.3271	18.5515	0.603302	0.593709	27.4722	0	45.5455	13.3084	70.179	124.847	12.2711	24.1004	35.3153	0	55.3286	19.3185	31.9412	10.2956	13.9626	2.50219	18.2635	190.059	7.12551	16.9808	20.6973	0	13.9973	0	33.2344	0	0.136967	1.38607	7.81753	14.1919	65.8677	36.1833	22.7051	5.89747	0	58.6278	7.67614	344.787	0	15.5966	2.32955	17.6362	8.59639	12.1465	4.46413	6.80814	158.308	22.2811	37.8361	17.893	59.1148	16.5801	12.814	12.9038	9.22758	38.7498	23.2775	18.1748	0	12.3138	191.063	16.8123	30.5426	9.026	39.3246	43.0671	34.1921	0	23.669	27.8522	5.90805	81.374	331.527	8.72301	4.87314	37.8976	4.26408	6.74093	28.7004	3.42683	37.71	6.51964	9.48453	34.059	93.6918	82.9484	9.89465	5.13798	16.0926	46.1883	0.770421	2.83885	1.02092	5.06397	9.33066	138.389	10.057	0	23.4124	0	12.2313	0	0	63.7692	0	350.961	9.82947	0	74.4032	11.2814	7.82363	12.9031	4.57896	9.41831	10.8793	28.2854	0	98.5192	8.82544	5.12267	17.7496	10.6998	0.811478	0.933685	23.0154	17.3068	10.9415	14.3395	0	29.7241	13.5638	292.007	68.2893	60.0777	12.6979	17.134	30.4026	142.115	366.461	74.7205	11.0648	17.3912	5.87445	12.4227	20.4985	6.19973	70.5106	220.059	0	77.963	63.0236	29.4793	6.28164	3.98792	15.2021	0	29.9098	8.51796	0	8.57196	16.9986	9.1949	0	66.5159	0	6.95107	131.729	5.2683	0	80.9131	45.471	2.13584	38.1299	10.7057	130.545	269.919	27.1013	25.8576	130.333	3.39284	24.9329	43.169	1.91546	0	35.8161	6.93027	0	9.0074	1.77628	4.18815	130.495	0	7.27962	18.1787	92.9862	80.5094	76.5887	60.6389	7.73579	26.5168	4.89427	59.0101	0	13.4405	36.7447	6.68464	44.2836	6.27672	2.76245	139.559	20.1002	70.9865	15.5441	9.25335	4.75128	17.826	10.2864	48.9248	5.75378	4.51238	2.10901	34.103	6.81841	18.7008	4.33708	28.0002	59.4901	10.9863	2.3286	28.1436	11.9488	0	18.0892	18.198	38.9189	37.0949	0	1.48552	63.966	8.56566	575.964	1.87365	2.0775	14.3304	16.2453	113.383	67.2989	63.4257	31.2793	0	5.06559	52.7827	3.63551	8.59745	10.1212	21.4743	16.2276	7.77528	24.2202	12.6588	1.55694	7.5097	15.4667	69.9779	1.36007	9.22898	22.4639	75.2192	66.7469	12.0272	15.632	10.137	0.77305	20.9498	0	26.3032	0	28.0993	15.9638	18.0357	2.56569	3.15124	4.45596	14.4657	12.9674	235.523	19.966	11.564	0	0	0	13.8976	13.9066	31.4972	3652.2	77.2705	62.0121	0	26.9858	5.51919	65.5147	39.8408	1.18892	7.94638	18.0155	25.2371	13.7727	5.67925	153.651	2.83092	6.8155	28.2	0	74.3767	13.4335	0	98.4596	0.326043	0	17.2214	0	2.41866	5.22975	37.1573	5.76993	9.57577	26.8255	0	41.7391	20.7182	23.9653	77.4286	7.60307	0	7.57583	9.22281	1.2298	30.1104	191.732	44.1308	63.2643	32.2351	0	24.9758	0	25.4472	87.7511	3.33363	10.7616	14.3872	28.1382	26.8176	42.6125	29.1093	1.02029	0	255.487	257.285	46.0787	296.538	28.1436	0	7.22685	36.6533	1.75341	44.0247	28.9171	0	23.2138	31.8794	27.7947	37.228	55.5307	13.995	98.9748	3.50863	15.4454	8.59112	57.3408	13.6872	7.87078	63.3282	319.461	11.9903	62.313	0	5.82554	56.738	9.08925	0	21.7465	42.806	10.4105	8.96069	6.23622	9.40749	4.11635	13.9515	0	18.9295	0	8.40071	25.3234	0	65.6311	21.5207	18.87	30.4513	9.95453	37.4677	102.175	132.55	8.6796	2.48046	88.6223	124.974	38.9047	10.3323	29.0679	17.2331	13.9938	0	24.992	77.8494	4.23401	0	22.6764	559.206	22.1038	8.86412	4.38846	78.5806	15.0761	100.843	6.04707	87.0469	21.3539	10.153	3.17984	21.4169	11.7708	3.18712	20.0941	10.3216	126.866	8.10152	0.520681	0	17.9209	0	8.7368	8.85699	1.56317	16.0279	0	25.9506	10.4167	5.10423	7.64863	0	225.033	52.3803	3.10824	60.5711	70.9604	18.0562	34.7556	0.667207	80.2497	0	11.3027	30.7691	27.8902	10.5098	44.3549	7.50387	16.8216	8.7617	8.23467	11.9337	8.43157	1.20871	0	9.93554	0	63.8604	4.46901	0	10.5078	0.655637	10.5396	18.1942	50.6321	4.87395	42.689	2.03808	217.824	10.6655	0	53.653	83.7383	17.3985	1.55694	17.6336	43.3771	18.5031	22.5676	13.6446	43.1538	15.6687	20.6507	29.6501	29.5395	50.338	33.8748	28.8775	301.706	6.72357	8.86648	9.42738	7.62896	32.283	14.3012	198.891	76.8008	120.711	9.49426	3.63229	7.58342	95.3412	8.65455	5.21741	3.48473	5.51074	63.8285	430.642	17.2361	13.4928	34.8511	89.9599	13.5993	40.958	182.64	318.096	5.10781	0	3.85618	0	2.33327	3.74584	42.2205	19.2582	14.9352	10.2814	23.1291	29.8967	27.9647	114.877	6.46669	13.1434	27.3372	17.2391	20.6528	107.69	33.3566	16.9176	34.1871	11.2012	17.4531	1.74398	28.0582	106.258	43.6873	0	13.8694	6.29064	2.53801	168.573	48.9266	14.2795	349.977	72.5246	28.6757	20.0726	2.97012	0	0	19.5265	30.9266	8.04755	9.16361	0.250803	48.2928	13.5139	25.8071	0	115.507	16.3258	2.1155	0	3.78754	8.32205	8.78425	8.18703	56.4103	24.2136	35.486	39.285	6.27157	42.7576	6.57533	28.1969	0.874514	8.0198	14.6211	20.6063	70.6567	9.82045	69.7832	4.26776	97.9061	3.86393	0.894277	11.6681	0	106.665	30.599	9.12011	68.7601	19.5853	27.6416	12.0295	6.38475	3761.76	113.929	4.34781	17.0783	4.00355	72.0955	9.53815	4.46444	14.6971	2.28176	0	11.3835	9.33653	53.2272	0	152.182	117.059	101.413	0	0	0	0	0	13.4905	7.9043	11.1233	41.6218	0.600207	21.0267	102.62	0	11.0295	14.9764	67.2445	0	22.8849	9.68564	6.38557	14.4947	104.705	5.70805	12.787	26.9426	0	9.53927	26.229	0	17.734	37.7565	13.1736	0	15.5561	166.803	82.0561	70.2013	0	12.7793	26.2015	0	0	39.0684	115.031	2.4698	111.947	32.689	0	46.7699	8.26893	3.94604	8.82352	29.5036	6.19134	40.134	12.934	16.0068	170.799	27.4668	7.72616	19.5826	1302.79	20.999	110.484	13.299	118.257	14.4648	1.23631	28.4605	59.4931	11.8274	7.85705	14.6961	10.6496	14.3668	23.4314	137.454	34.6893	2.37179	37.205	38.3652	16.2817	34.6312	265.554	76.4664	3.94258	210.689	13.2388	225.967	9.77796	36.0681	171.14	0.976949	21.0613	37.7861	4.71289	63.7715	28.7013	2.25107	25.4851	34.327	14.6815	38.8391	32.9744	37.7701	8.38917	15.335	7.35023	0	38.7006	12.2177	15.773	1.88972	16.9799	5.98133	4.34081	9.6923	32.9993	0	15.8669	10.1894	0	2.52053	36.0571	62.3991	0	29.4086	13.9303	25.3335	4.39889	622.51	40.3562	19.0155	37.6027	17.3993	71.9653	30.4673	7.29913	13.3875	8.4329	2.99991	98.5758	17.7011	25.0748	46.9909	47.1333	4.58096	73.8062	3.60234	7.84726	73.6514	49.6848	13.5837	3.58882	28.3957	61.4146	4.64521	57.8936	0	14.2435	0	0	0	316.567	7.8907	15.821	21.8922	24.5138	0	28.2401	60.7443	7.04596	42.0017	6.25307	0	0	160.008	10.2746	30.1496	439.933	7.65753	18.78	10.9147	7.83754	8.75408	10.2373	6.76345	14.3878	106.402	10.4721	27.2503	100.154	11.152	14.7282	14.5684	42.2426	9.9647	6.45975	59.2009	2.75801	3.08678	16.5588	12.1561	2.40346	58.5809	30.5444	241.672	396.138	3.16624	19.2227	13.0691	1.80013	0	14.8714	35.1645	16.3962	16.4428	12.3915	14.8271	23.4962	15.0657	9.22638	25.3172	3.91641	0	309.419	4.4694	17.4299	38.9234	0	12.7921	21.3754	4.21243	149.664	7.37855	0	42.128	8.66015	6.87862	4.27435	0	0	0.599309	2.23554	13.9176	0	9.10988	6.97441	15.9026	726.246	11.3944	0	18.4884	16.4172	29.416	4.54493	21.6827	5.91212	11.8736	100.451	23.2614	15.0575	104.728	0	18.0497	109.674	11.4297	6.99438	0.922414	33.7022	0	10.2488	0	8.16696	6.19128	6.90479	13.6026	5.26472	150.527	0	5.78664	12.3242	10.4649	14.5514	5.76085	47.8728	19.1556	3.56129	289.723	0	1.71041	47.2976	8.86109	29.8881	28.7828	6.12597	59.1066	13.7752	0	13.9937	15.3628	63.692	22.9661	0	0	140.92	0	55.7023	0	14.0294	0	24.7449	7.59435	1.46954	9.59849	127.695	27.1773	0	101.97	0	23.3265	7.58869	0	16.3498	51.702	4.24492	27.7592	12.6024	9.28401	178.67	42.3889	90.6775	85.4886	44.7875	139.624	111.097	9.81584	97.2087	3.65218	67.4195	6.30683	8.42744	40.1175	5.16244	0	0	0	10.0403	48.2955	35.7093	0	13.0015	29.6868	4.13803	14.2599	26.0262	12.7416	8.50847	319.613	29.5169	6.43626	30.8574	6.67724	162.347	113.775	0	10.6515	6.91012	12.4931	4.3004	129.524	0	0	0.695856	0	39.7038	41.9339	15.2876	70.8038	45.7758	19.8688	30.2735	0	128.736	3513.11	96.5857	47.4596	16.2378	18.9779	31.2622	15.4305	3.73609	44.4661	20.4845	7.95924	24.0951	0	74.0017	12.4658	52.2304	19.0097	11.0274	4.07323	0	23.7215	104.96	12.1057	3.23194	8.67347	9.16219	0	255.795	2.33441	3.86169	0	0	27.9917	15.1027	21.4229	76.5666	8.95156	9.77046	4.32696	121.033	37.7488	1.30145	0	101.1	28.0482	0	66.2896	21.3039	40.2514	68.8146	0	79.3897	2.68761	0	5.80701	15.306	10.3031	24.6406	172.591	21.6299	13.5908	7.80611	11.6111	13.558	0	12.9705	12.9648	3.9037	3.34763	10.9957	11.5515	20.2145	0.801846	6.69321	56.4483	11.3659	10.413	0	1.71063	0	16.832	30.71	0	43.2283	57.1254	18.8519	28.7758	9.74441	15.4684	0	584.362	11.0717	22.6639	28.1744	45.8827	12.3198	0	22.2152	3.04858	72.056	31.696	61.6533	7.25627	11.3447	13.3349	78.849	313.105	15.7634	11.1138	39.8458	10.6919	0.569875	31.7717	8.63545	22.8737	1.34626	0.651693	13.11	6.16343	0	82.4607	121.331	464.65	20.5329	13.6211	248.967	0	18.2272	0	29.7627	5.56474	11.9196	61.0359	1.83783	25.8901	40.8528	0	50.9433	9.49303	0	8.49666	249.944	0	145.44	35.7868	112	27.3086	12.1945	2.23526	31.435	7.04853	47.863	0	9.6434	89.4502	5.53146	36.0507	8.8809	2.36722	2.97012	2.31815	0	121.441	6.12365	59.3795	8.89627	82.7817	0	4.9535	0	13.0678	18.1283	260.821	80.5076	46.8351	17.5177	33.9164	5.7843	5.25223	12.2485	0	24.8047	4.35076	6.04707	0	55.7253	0	11.5813	1.9241	13.0149	6.23119	140.324	4.58717	8.811	13.5549	10.8069	44.6016	190.537	99.9399	0	25.6307	0	0	9.21522	4.47858	27.9496	5.50857	8.17907	0	15.0577	28.1436	0.123411	40.4121	143.805	45.5875	26.4419	168.534	24.676	19.0826	4.8545	16.7216	261.65	23.4594	40.8371	0	3.28176	19.7172	4150.28	3.61152	52.3506	6.842	10.9244	551.564	9.35557	41.8478	10.6761	79.3919	0	19.6115	33.5093	3.70078	0	0	0	10.0012	7.81696	363.255	19.6354	15.519	5.43034	58.77	26.5434	41.5817	5.64494	9.42536	0	7.37493	38.2211	377.218	50.7787	6.79772	34.5649	34.1422	0	3.86221	80.4671	10.0222	5.13608	22.1409	21.8754	3.40768	21.355	0	4.06819	59.1127	4.11635	19.2304	10.148	4.81788	7.53596	0	102.655	14.2329	0.497802	22.0207	7.58847	7.95485	54.1245	4.73649	15.6839	0	21.6564	25.2915	4.17661	3.57343	27.1394	2.72976	0	19.4153	8.92324	71.3267	12.1453	10.8374	151.986	13.4044	7.08964	5.33195	11.26	8.39479	3.7949	135.318	24.7946	915.323	11.4906	64.9644	135.441	0	15.6817	7.60445	201.064	7.66586	10.5798	30.4064	1.68827	104.466	5.15874	9.44043	17.4273	33.9185	14.692	0	0	4.48817	75.637	15.7328	15.1145	239.353	4.8929	0	45.2564	11.9289	6.68592	24.643	18.3996	68.5916	40.5079	29.5984	0	45.9553	19.0277	0	39.8877	9.03064	16.8593	47.6543	9.42209	7.12195	105.062	20.8183	25.6325	44.9378	0	18.5502	31.8797	0	63.8426	5.82105	0	8.06088	212.98	16.2915	4.56356	6.17471	8.60004	0	41.5204	58.4528	0	0	0	6.99987	18.0859	0	25.5098	27.7007	99.1376	143.765	10.888	2.6146	0	7.46186	75.5622	8.76628	17.0611	74.5335	0	10.3053	11.3085	16.5694	8.60482	20.135	13.8967	4.87204	1.89401	47.8446	6.21322	48.6367	47.3847	8.17984	10.8336	29.3024	60.9149	36.5714	15.6735	6.21193	14.7475	16.5048	18.8488	94.1235	83.2248	82.1765	6.34784	11.2937	19.6123	0	1.01845	0.375056	126.074	16.6231	30.4436	12.628	16.7596	7.02401	14.7743	244.179	16.244	0	14.8836	6.54633	12.8281	0	22.8573	13.613	1.62806	18.387	12.9678	30.3174	106.568	0	33.3739	0	5.5177	39.1087	32.0924	10.4613	0	31.6828	6.21322	18.0825	13.4103	148.673	0	15.2093	11.1379	0	33.9261	8.70379	39.0676	12.8928	0	12.6453	22.7399	143.177	13.7593	6.57564	7.07354	15.7704	31.4209	34.8154	0	59.6502	219.449	2.27808	8.35844	106.959	4.63039	10.0317	301.669	0	15.3319	341.283	9.33033	19.4819	19.9542	166.483	11.3437	5.54332	30.1779	2.10231	83.3358	19.1983	10.5331	22.0417	13.7758	8.55582	4.83378	1.78684	0	65.4085	26.4439	2.27551	26.9268	3.04858	11.1611	39.2011	129.963	6.00693	55.2448	82.6259	199.439	22.4959	102.427	10.2459	4.15932	0	272.444	0	8.57264	81.2265	5.9256	6.16916	82.5077	8.01413	7.71464	18.9037	22.0412	10.7969	6.13162	83.3136	6.80613	38.4333	12.2474	15.4684	0	2.70951	21.2851	0	20.4964	1.14091	62.511	62.1881	6.27942	35.7138	22.2255	4.27548	12.509	17.7636	0	16.5413	9.40713	35.3263	37.4836	8.6554	74.7801	0	0	50.9924	3.04858	4.76329	0	40.4514	108.7	15.1052	9.21559	9.24418	9.90367	4.66621	1.39887	5.03848	109.803	8.29045	191.781	16.2313	0	2.67833	51.0954	43.4261	0	0	0	6.5429	1.78737	5.69579	13.5499	296.506	118.288	4.72325	2.52537	47.0118	17.6831	49.8087	9.12313	11.2874	10.1713	18.0306	43.5676	55.0615	5.86219	19.869	3.85525	4.78285	0	12.7853	0	6.40146	30.3305	6.66458	24.0354	5.85867	20.8877	56.8154	8.17545	209.753	21.036	13.4741	16.428	5.55271	8.47846	5.28806	5.20315	238.417	12.9349	67.3575	17.4091	8.83632	1.99146	0	10.9398	285.585	0	0	27.5247	27.9877	10.2447	0	0	8.60498	122.065	12.3823	3.13893	70.3658	7.69701	2.97036	31.1344	13.7929	61.3316	45.615	140.602	79.6253	0	28.2427	0	0	0	20.289	12.4068	170.169	0	33.9115	0	1.02368	17.0446	0	7.10412	35.6233	13.9132	65.0658	0	47.9934	6.95977	51.5459	0.772232	2.6966	24.6922	31.0453	13.2676	0	53.0192	14.5963	23.1106	0	4.29047	0	89.5325	14.0334	84.4774	18.5339	15.815	8.55657	0	25.4536	226.325	23.1841	0	12.8415	45.6821	93.792	7.76725	1.93802	9.94177	12.2343	7.53849	8.07384	17.1643	1.90586	46.0554	4.47107	27.2184	54.7053	12.7661	4.59246	28.2407	2.52959	28.9501	38.4535	60.865	12.2952	9.28107	113.029	231.362	45.2109	0	6.56463	6.55883	15.6632	0	222.473	32.6767	31.378	11.5554	29.3284	7.94004	31.5283	0	69.2533	24.7032	31.9764	301.328	18.9227	280.153	4.67527	49.4875	0	18.876	317.1	6.18573	44.1739	132.29	378.754	50.8275	2.3785	29.7414	22.8964	52.5763	4.28861	53.8077	8.96229	11.1006	66.3183	2.93143	17.1045	0	7.02593	7.35861	0.660819	56.2578	44.6776	35.4503	42.2856	6.63931	81.98	4.67134	28.2743	2.93143	13.9733	8.9667	0	0	26.8308	0	69.6117	94.5123	62.441	52.5261	17.6681	14.0954	276.304	19.4184	15.042	45.6343	17.2262	18.934	3.9669	52.8097	48.7408	36.7793	0	42.258	20.432	21.1106	306.393	17.2607	43.7155	75.4571	25.3025	7.06616	90.3608	14.859	19.4234	31.2345	100.065	6.20322	27.424	148.522	4.26723	2.68894	5.25193	17.6486	16.7182	10.8565	23.3345	46.2309	0	25.3852	10.9876	6.20166	65.0937	0	0	5.16201	0	74.7183	6.45918	84.1713	10.4659	0	31.3307	52.9301	9.07228	0	4.73669	225.436	5.16988	97.4462	10.1016	2.50983	53.4426	0	26.1783	31.0953	220.486	0	72.0636	138.373	0	9.58509	0.205616	215.158	14.7941	23.7196	19.5344	0	8.04214	9.04847	0	5.39465	1.67579	16.1307	3.03733	5.93035	5.30674	3.40793	9.34639	12.2048	0	135.416	12.2492	5.81967	1.21814	101.224	45.7914	76.11	23.3128	6.20936	0	0	38.5227	258.613
ABD18640	0	0	0	0	0	26.711	0	0	0	0	0	0	195.75	0	0	38.4112	0	0	0	0	0	0	0	0	0	0	0	0	0	31.5619	0	0	0	0	0	0	0	0	0	0	0	0	0	0	0	36.03	0	0	0	0	0	0	0	0	0	0	0	0	0	0	0	0	0	0	0	150.112	0	0	0	0	0	0	0	35.638	0	0	0	0	0	0	0.00103258	0	0	0	0	0	0	0	0	0	0	0	0	0	0	0	0	0	0	0	0	0	0	0	0	0	0	0	0	0	0	0	0	0	0	0	0	0	0	0	0	0	0	0	0	0	0	0	0	0	2.88872	0	0	0	0	0	0	0	0	0	0	0	0	0	0	0	0	0	0	0	0	0	0	0	0	0	0	0	0	0	0	0	0	0	0	0	0	0	0	0	0	0	0	0	0	0	0	0	0	0	0	0	0	0	0	0	0	0	0	0	0	0	0	0	0	0	0	0	57.0954	0	234.53	0	0	0	0	0	0	0	0	0	0	0	0	0	0	0	0	0	0	0	0	0	0	0	0	19.746	0	0	0	0	0	0	0	67.8167	0	0	0	0	0	0	0	0	0	0	48.2032	115.896	0	0	0	61.9573	0	0	0	0	74.2726	0	0	0	0	0	0	0	0	0	0	0	0	0	0	0	0	0	0	0	0	0	0	0	0	1.24257e-06	0	0	0	0	0	0	0	0	0	0	0	0	0	0	0	0	0	0	0	0	0	702.874	0	266.334	0	0	0	0	0	0	0	0	0	0	0	0	0	0	0	0	0	0	0	0	0	0	0	0	0	0	0	1.04561	0	0	0	0	0	0	0	0	0	0	0	0	0	0	0	0	0	0	0	0	0	0	0	0	0	0	0	0	0	0	0	0	0	0	0	0	0	0	0	0	0	0	42.5048	8.96524e-08	0	0	0	0	0	227.742	0	0	0	0	0	0	0	0	0	0	0	0	0	0	0	0	0	0	0	0	0	6.3509	0	0	0	0	0	0	0	0	0	0	0	0	25.6608	0	0	0	0	14.1562	0	0	0	0	0	0	0	0	0	0	0	0	0	0	0	0	0	0	0	0	0	0	0	0	0	0	0	0	0	0	0	0	0	7.33007e-06	0	0	0	0	0	0	0	0	0	0	0	0	0	0	0	0	0	0	1.81893	0	0	0	9.14014	0	0	0	0	19.2609	0	0	0	0	0	0	0	8.95702	0	0	0	0	0	0	114.737	0	0	0	0	0	0	0	0	0	0	0	0	0	22.7282	0	0	0	0	0	0	0	0	0	0	0.0583938	2.09826	0	0	63.0781	0	0	0	0	0	0	0	0	0	0	0	0	0	0	0	0	0	0	0	0	0	0	0	0	0	0	0	1.27351	0	0	0	0	0	0	0	0	0	0	0	0	0	0	0	0	0	0	0	0	0	0	0	0	0	0	0	0	0	0	0	0	2.32167	0	0	0	0	0	0	0	0	0	0	0	0	0	0	0	0	0	0	0	0	0	0	0	18.6201	0	0	0	0	0	62.083	0	0	0	0	0	0	0	0	0	0	0	43.8891	0	0	0	11.0489	0	0	0	0	0	0	0	0	0	0	0	0	0	0	0	0	0	0	0	0	0	0	0	0	0	0	0	0	0	0	0	0	0	0	0	0	0	0	0	0	0	0	0	0	0	0	0	0	0	0	0	0	0	0	0	56.5835	0	0	0	0	0	0	0	0	0	0	0	0	0.682649	0	0	0	0	0	0	0	0	0	0	0	0	0	0	0	0	0	0	0	0	0	0	0	0.0448123	0	0	0	0	0	0	0	0	0	0	0	0	0	0	0	0	0	0	0	0	0	0	0	3.38652e-07	0	0	0	0	0	0	0	0	0	0	0	0	0	0	0	0	0	0	0	0	0	0	0	0	0	0	0	0	0	0	0	0	0	0	0	0	0	0	0	0	0	0	0	40.4017	0	0	0	0	0	0	0	0	0	0	0	0	0	0	0	0	0	0	0	0	48.1544	0	0	0	31.8171	0	0	0	0	0	0	0	84.741	0	0	0	0	0	0	0	0	0	0	0	0	0	0	0	0	0	0	123.54	0	0	0	0	0	11.6677	0	0	0	0	0	0	0	0	0	0	0	11.5704	0	0	0	274.855	0	0	0	0	0	5.631	0	594.642	0	0	0	0	0	0	0	0	0	0	0	0	0	0	0	0	0	0	0	0	0	0	0	0	0	0	0	0	0	0	0	0	0	0	0	0	0	0	0	0	0	0	0	0	0	0	0	0	0	0	0	0	45.7591	0	0	0	0	634.349	0	0	0	0	37.253	0	0	0	0	0	0	0	0.000665101	3.59618	0	4.05577	0	0	0	0	0	0	0	0	0	0	0	0	0	0	0	0	0	0	0	0	53.5162	0	0	0	9.06475e-08	0	0	0	0	0	0	0	0	0	0	0	0	58.4108	0	0	0	0	0	0	0	0	0	0	0	0.0322404	0	0	0	0	0	0	0	0	0	0	0	0	0	0	82.4738	0	0	0	0	0	0	0	0	0	0	0	0	0	0	0	0	0	0	0	0	0	0	0	0	0	0	0	0	0	0	0	0	0	0	0	0	0	0	53.0815	0	0	0	0	0	0	0	0	0	0	0	0	0	0	0	0	0	0	0	0	0	0	0	3.14258	0	0	30.4427	0	0	0	0	0	0	0	0	0	0	0	0	0	0	0	0	0	0	0	0	0	0	0	0	0.46355	0	1.23331	0	0	0	0	0	0	80.7228	0	0	0	80.6133	0	0	0	0	0	0	0	0	0	0	0	0.0873794	0	0	0	0	0	0	0	0	0	0	0	0	0	0	0	0	0	0	0	0	0	0	0	0	0	0	0	0	0	0	0	0	0	0	0	0	0	0	0	0	0	0	0	0	0	0	0	0	0	0	0	0	0	0	0	5.73958	0	0	0	18.1078	0	0	0.04435	0	0	0	0	0	0	0	0	0	0	0	0	0	0	167.724	0	0	0	0	0	0	0	0	0	42.7575	0	0	0	0	0	0	0	0	41.2647	19.6452	0	0	8.60191e-05	0	0	55.425	0	0	0	0	0	0	0	0	0	186.26	0	0	0	0	0	0	0	0	0	0	0	7.26196e-05	0	0	0	0	0	0	0	0	0	0	0	0	0	0	0	0	0	0	131.143	0	0	0	0	3.44629	0	0	0	0	0	0	0	0	0	0	0	0	0	0	0	0	104.02	0	21.0933	42.478	0	0	36.3011	0	0	0	0	0	0	0	0	0	0	0	0	0	0	0	33.2289	0	0	0	0	0	0	0	0	0	0	0	0	0	0	0	0	0	0	0	0	0	0	0	0	0	0	0	0	0	0	0	0	0	167.141	0	0	0	0	0	0	0	0	0	0	0	452.613	0	0	0	0	0	0	0	0	0	0	0	0	0	0	2.25068	0	0.00337004	0	0	0	0	0	0	0	0	0	0	0	0	0	0	5.1614	0	0	42.1056	0	0	3.81209	0	0	0	0	0	0	0	0	0	0	0	0	0	0	0	15.0578	0	0	0	0	37.1934	0	0	0	0	60.2535	0	0	0	0	0	0	0	0	0	0	0	0	0	0	0	0	41.9003	0	0	0	0	0	0	0	0	0	0	0	0	0	0	0	0	0	0	0	0	0	0	0	0	0	0	0	92.3117	0	0	0	0	0	0	0	0	0	0	26.7955	0	0	0	0	0	0	0	0	0	0	0	0	0	0	0	0	0	0	0	0	0	0	0	0	0	0	101.91	0	0	0	0	0	0	0	0	0	0	0	0	0	0	0	0	0	34.6078	0	0	0	0	0	0	0	0	0.105942	0	0	0	0	0	0	0	0	0	0	0	0	0	0	0	0	0	15.6151	0	67.2458	0	0	22.4405	0	0	0	0	0	0	0	0	0	0	0	0	0	0	0	0	0	0	0	0	0	0	0	0	0	0	0	0	0	0	0	0	0	0	0	0	0	0	0	0	26.9822	0	0	0	0	0	58.3294	0	0	0	0	0	0	0	0	0	0	0	0	0	0	0	0	0	0	0	0	0	0	0	0	8.64316e-06	0	0	0	0	0	0	0	0	0	0	0	13.7198	0	0	0	0	0	0	0	13.6758	0	171.059	0	0	0	0	0	0	0	0	0	0	27.0092	24.6578	0	0	0	0	0	0	0	0	0	0	0	30.1909	0	0	0	0	0	0	0	0	0	0	0	0	0	33.1748	0	0	0	0	0.000957596	0	0	0	0	0	0	81.0256	0	0	0	0	0	0	0	0	5.98034	0	0	0	0	0	0	0	0	0	274.044	0	0	0	0	0	0	0	0	0	1.47188e-06	0	143.862	0	0	0	0	0	0	0	0	0	0	0	0	0	0	0	0	0	0	0	0	0	0	0	0	0	0	55.7214	0	0	0	0	0	0	0	0	0	0	0	0	0	0	0	0	0	0	0	0	0	0	0	0	0	0	0	0	0	0	0	0	0	0	0	0	0	0	0	0	0	0	0	102.135	0	0.0981811	0	0	0	0	0	0	0	0	0	0	0	0	0	0	0	0	0	0	0	7.14852	0	0	0	0	0	0	0	0	8.08416e-06	0	0	0	0	0	0	36.4754	0	0	0	0	16.8199	0	96.9919	0	0	0	0	0	0	0	0	0	0	0	0	0	0	0	0	0	0	0	0	0	0	0	0	0	0	0	0	0	0	0	0	7.98138	0	0	0	0	0	0	0	0	0	19.4132	140.373	0	0	0	0	0	0	553.535	38.8429	6.34234e-07	0	0	0.0497346	0	2.94942	0	38.3399	0	0	3.11827	0	0	0	0	0	8.58982e-06	0	0	0	0	0	0	0	0	0	0	0	0	0	0	0	0	0	0	0	0	0	0	0	0	18.126	0	0	0	0	0	0	0	0	0	0	0	0	0	0	0	0	70.8684	0	0	0	0	0	0	0	0	0	0	0	0	0	0	0	0	0	0	0	0	0	0	0	0	0	0	0	0	0	26.6101	0	0	0	0	0	0	45.4844	0	260.82	0.0346767	0	0	0	0	0	0	4.23474	0	0	0	0	0	0	0	6.17885	0	0	0	0	0	0	0	0	0	0	0	0	0	0	0	0	0	0	0	0	0	0	0	0	0	0	0	0	0	0	0	0	0	0	0	0	0	129.429	0	25.5232	0	0	0	0	0	0	33.87	0	0	0	0	0	0	0	0	0	0	0	0	0	0	6.9203e-05	0	0	0	0	0	76.0218	0	0	0	0	0	255.37	0	0	0	0	0	0	0	0	0	0	0	0	0	0	0	33.6379	0	0	0	0	0	0	0	0	0	0	0	0	0	0	0	0	10.6481	0	0	0.0384072	0	0	0	0	0	0	0	0	0	0	0	0	0	0	0	0	0	0	0	0	0	0	0	0	0	0	0	0	0	0	0	0	0	0	0	0.0420249	0	0	0	0	0	0	5.18018	0	0	0	0	0	0	0	0	0	0	0	0	0	0	0	0	0	0	0	9.99703	0	0	0	0	0	0	0	0	0	0	0	0	0	0	0	0	56.1281	0	0	0	0	0	0	0	0	0	0	0	0	0	0	0	0	0	0	0	0	0	0	0	0	0	0	0	0	0	0	0	0	0	0	0	0	0	59.9726	0	0	0	0	10.6062	0	21.4593	0	0	0	0	0	0	0	0	0	0	0	0	23.3016	0	0	0	0	0	0	0	0	0	0	0	0	0	0	0	0	0	0	0	0	0	0	0	0	0	0	0	0.0408614	0	0	83.3413	0	0	0	0	202.783	0	0	0	0	0	0	0	0	0	0	0	0	0	0	0	0	0	0	0	0	0	0	0	0	0	0	245.797	11.876	0	0	0	0	0	0	0	89.6831	0	0	0	0	0	0	0	0	0	0	0	0	0	0	0	0	87.4313	0	0	0	0	0	0	0	0	0	0	0	0	0	1.44281	0	0	0	0	0	0	0	0	2.66287	0	0	126.965	0	0	0	0	0	0	0	0	0	0	0	0	0	0	0	81.5431	0	0	0	0	0	0	0	102.035	0	0	0	0	0	0	0	0	0	0	266.121	0	0	0	0	0	0	0	0	0	0	0	0	0	0	0	0	0	0	0	0	0	0	0	67.8225	0	0	0	0	0	0	0	0	0	0	0	0	0	0	0	0	0	0	0	0	0	0	0	0	0	0	0	0	0	0	0	0	0	0	0	0	0	1.27598	0	0	0	0	0	0	0	46.9429	0	0	0	0
AAC73658	1537.37	0	0	966.46	637.962	28.6401	20.0729	0.687343	51.0596	2225.23	32.1139	26.676	96.2353	364.069	73.3512	72.4463	49.9282	0	59.4394	212.684	0	2683.64	561.382	190.214	0	8.96102	2235.19	0	1197.91	2781.72	68.0991	1506.18	117.602	0	57.4409	3.46346	128.55	548.339	42.9561	1313.43	26.0542	53.5684	279.002	238.989	23.0634	1490.33	87.1267	0	2466.52	0	87.5732	1181.9	753.036	236.681	0	28.2066	203.673	879.911	75.0921	43.0099	37.0035	193.296	0	20.5429	1.24411	52.4895	4.18207	89.8793	9.20737	337.443	0	67.8519	24.1332	26.3437	124.395	4.91453	577.586	341.345	75.1183	8.27096	203.74	0	93.2951	2.11548	0	160.818	32.6406	1024.43	64.9729	26.395	3.07682	434.8	203.777	0	303.335	9.18127	1301.35	142.391	1025.19	0	0	159.522	1008.71	234.833	251.635	0	56.0478	81.9746	3230.03	25.2655	191.413	58.3824	26.1013	26.1664	900.116	31.9133	366.491	70.4188	1744.86	37.7797	1.30084	109.004	0	157.281	144.234	25.3693	1275.88	247.909	46.9406	41.8175	0	14.2824	711.801	7.20191	0	0	91.5283	3372.36	530.971	101.579	84.1993	345.657	215.616	694.833	399.725	2.61625	1.70629	209.137	89.2732	368.226	54.6642	3.18948	26.5454	14.9031	72.4741	31.9671	3.34582	29.2535	1044.68	34.9002	9.24471	274.009	0	0	153.131	279.137	5.18739	743.878	786.04	151.995	85.2507	97.0138	36.9137	0	191.65	239.433	1884.31	82.8913	439.189	214.061	367.941	101.419	0	23.3438	186.848	0	0.332273	3.47277	267.347	0	235.398	0	47.2528	87.1291	0.883258	164.32	74.0094	0	1.51461	9.45234	3026.94	123.379	0	462.507	59.5686	415.657	62.5782	364.644	5.89041	115.914	47.2577	106.17	119.891	374.005	946.331	127.825	0	295.277	20.633	0	328.03	0	280.589	0	179.293	0	56.9169	686.958	0	198.326	871.402	2.46664	49.3286	35.6852	5443.97	303.576	138.187	96.5069	2962.49	0	2932.52	15.3477	1301.44	18.9243	3.86332	8.09753	4243.24	420.551	86.8896	12.7471	5607.43	45.5008	706.588	3370.83	12.0581	17.8266	367.008	2142.97	22.1111	179.14	458.233	255.058	0	68.8982	592.018	35.7235	0	0	298.288	0	233.314	0	99.3157	683.459	0	1211.17	2.38599	0	99.4602	260.712	0	68.3395	166.343	31.7938	166.168	729.031	0	44.0389	35.0428	1035.69	768.561	380.4	0	87.0883	157.229	4.62106	877.485	141.54	375.065	0	82.6865	2639.47	317.97	618.199	322.522	0	279.618	144.823	3411.63	227.88	33.7608	157.37	49.2541	53.3125	17.7634	0	100.679	14.7751	1156.76	1496.43	1.7341	204.664	0	3.1801	202.231	4.74333	85.4317	0	0	0	920.952	181.481	901.565	360.901	0	422.574	215.02	125.433	130.41	302.491	0	73.5044	486.836	28.0037	463.598	811.007	0	7.6347	1694.44	0	0	0	273.41	368.567	70.8387	107.506	0	0	209.853	2146.2	22.7127	184.6	251.333	60.8387	21.477	37.4184	831.29	555.265	210.116	376.381	0	14.5391	1416.74	623.004	2263.13	89.8586	144.239	0.486725	4369.79	105.305	67.8719	3228.02	17.2208	1130.62	351.882	0	2695.91	0	907.205	659.337	376.931	2947.46	0	208.856	2.79748	34.5529	304.92	117.015	0	142.739	62.0856	6.51073	2964.18	7.03699	0	42.3374	159.5	227.61	43.8404	74.6118	889.811	22.6163	8.26104	7.17528	13.8373	80.0167	57.842	1476.44	41.7825	964.639	4.52442	20.5466	109.574	1225.9	13.4833	0	104.928	5129.45	0	61.0469	290.082	26.1765	463.67	303.419	0	2.82085	63.0041	2628.53	309.982	41.879	247.685	244.415	107.964	68.6274	0	115.983	211.259	983.718	0	15.6659	1161.47	2247.32	64.482	0	1.10193	230.75	73.1561	0	48.9809	17.3815	122.46	2164.09	7.95415	0	100.224	237.338	413.852	0	0	37.3256	0	189.494	108.271	0.606477	291.865	0	45.6718	398.673	119.009	175.692	0	30.0229	454.884	68.2134	3.50157	0	0	197.839	136.04	1.57671	338.721	17.1455	584.371	2468.62	4.6624	88.9042	0	144.074	1.5888	49.4804	215.219	187.828	307.634	52.6979	0	0	103.285	9.04338	42.7155	12.1026	353.831	720.615	48.4929	76.6791	2930.67	0	139.533	0.672249	906.795	284.689	14.7705	251.581	36.1047	828.298	9.24926	102.654	101.253	6.19419	0	5.38443	3.78719	0	96.1962	0	183.524	110.248	29.1359	0	25.0448	0	187.195	26.0514	310.877	183.541	2399.23	14.084	129.849	121.472	0	14.8596	88.8015	32.7865	20.9322	195.244	6.90212	39.7341	241.188	785.307	285.602	85.1798	6.90327	281.94	0	279.626	192.046	278.756	107.446	267.741	441.379	4.88837	0	661.705	125.566	482.157	168.344	128.848	3.46355	727.3	482.67	152.431	54.3227	200.546	0	0	0	703.875	0	0.758363	154.426	67.0209	427.528	215.29	612.376	45.4389	171.91	0	645.715	278.916	254.844	0	137.529	145.751	85.4427	6.40726	70.8402	0.686588	52.6771	87.1726	235.371	98.7572	30.4436	335.21	33.635	11.477	84.3065	19.7399	46.4579	194.758	12.9711	0	295.85	338.249	521.676	304.397	71.8397	144.228	462.736	4772.5	1.65746	79.567	11.5377	0.527612	1188.57	1275.63	48.5883	0	1193.73	114.272	74.6468	463.683	3.1623	436.57	249.867	0	279.903	416.211	0	133.539	21.3361	131.923	3056.97	17.7041	35.9866	0	26.4807	52.4695	229.062	113.055	0	841.527	0	155.762	0	0	671.353	0	725.692	37.2546	0	337.745	157.996	25.4026	139.124	75.8196	126.023	45.1776	863.105	0	297.167	41.1999	7.63629	391.216	259.541	0	1342.04	311.502	41.2784	63.3347	106.39	0	9.70554	494.779	894.259	509.558	170.478	218.895	1525.22	528.872	35.4089	752.364	3109.04	5.56944	81.4194	1.63514	109.929	23.5376	74.2856	202.344	879.516	0	886.797	6.43822	167.583	15.3681	32.8223	32.1832	0	669.42	4.42149	0	84.3761	25.3395	59.7629	0	2075.08	0	42.3357	1446.11	8.1027	0	737.095	70.1347	48.5703	57.5003	77.6227	1375.1	958.551	291.806	1703.61	2837.77	11.2714	477.17	3205.1	11.2684	0	186.053	19.1859	0	3.9898	1.22937	3.86485	1705.7	0	142.511	37.4221	2617.07	182.432	936.063	737.349	42.8318	247.145	41.5515	98.8093	0	16.9131	217.578	74.6404	693.957	86.0141	80.0749	1065.19	266.574	340.588	109.537	43.1917	0.730751	78.5109	42.7155	2052.22	365.037	0	0	389.334	97.527	139.079	124.733	395.237	156.851	49.243	50.4979	336.443	19.2722	0	103.153	253.426	93.1305	752.234	0	0	887.494	347.331	233.573	85.586	36.1515	15.1689	2463.94	674.538	70.2754	258.919	853.209	29.0191	466.886	238.414	0	56.2993	169.573	7.74487	51.3425	36.3238	543.442	12.9923	35.5596	3.19846	39.299	406.959	80.9528	47.9057	379.634	1811.91	1872.64	8.09911	82.9454	0	0	143.219	0	593.234	0	103.365	117.453	90.1395	3.9066	0	6.33468	97.8076	74.4415	465.733	39.1923	22.4098	0	0	0	2.45582	386.392	250.86	4554.18	94.2685	649.672	0	404.102	31.4849	1078.93	567.237	154.697	8.79956	459.225	259.211	136.222	33.3508	3275.2	78.5579	80.0466	13.0115	0	682.715	1089.51	0	1790.36	0	0	666.9	0	40.1752	0	95.6111	0	36.9741	258.157	0	184.882	20.9057	214.297	1015.4	3.00693	0	169.301	28.0859	472.17	142.516	6152.63	738.684	730.84	487.217	0	42.3582	62.5092	172.337	43.1524	176.667	136.418	34.1398	334.156	224.216	1160.61	438.29	0	0	6758.29	832.831	480.615	708.315	336.443	0	40.0139	53.2726	2.42709	413.49	648.062	0	18.6189	67.2385	158.206	137.276	687.064	202.33	1850.43	0	141.944	136.757	1447.77	11.8044	24.3038	54.5437	1309.15	80.2837	1011.28	0	4.60786	500.747	137.704	17.0617	156.565	2604.79	97.3495	9.54113	17.8399	59.4479	17.0937	238.764	0	1224.07	0	125.478	677.898	0	720.638	345.554	284.542	529.521	0.91861	250.435	2795.35	1716.99	6.07957	82.4034	3302.85	501.47	320.869	4.24814	575.123	90.3951	261.5	0.672249	992.946	115.959	0	0	321.168	354.23	1.24385	19.4624	27.9957	292.096	762.248	482.094	24.1812	266.85	160.63	300.241	2.93437	161.016	107.573	8.82329	431.882	3.92201	1213.86	44.8568	0	0	674.145	0	51.5992	111.282	0	301.501	0	80.9675	89.7173	19.4864	3.30853	0	871.797	442.87	5.73661	1131.02	2829.18	81.5176	921.217	0	103.26	0	98.3419	635.747	145.691	30.6431	444.56	198.949	470.349	128.211	18.5226	86.1848	30.2816	117.118	0	36.5076	0	916.754	1.1783	0	145.45	0	66.8957	196.44	0	347.043	145.684	0	880.061	1.96844	0	116.772	1063.89	398.731	35.5596	263.974	4544.08	51.2242	373.876	76.3347	110.915	206.043	360.128	433.929	45.1188	96.5572	875.995	163.144	190.816	24.3409	132.984	20.6617	3.16802	6.79177	44.3546	4784	108.633	739.282	14.0808	0	10.497	1020.97	23.9594	23.6881	93.2561	346.53	2431.09	559.849	67.3648	76.3767	441.062	2394.98	527.078	142.969	45.3764	900.46	71.9708	0	20.3953	0	141.053	3.45668	1303.48	168.544	136.201	60.2361	661.91	10.6442	591.817	3042.23	5.6265	2.67401	408.85	149.019	217.686	271.432	44.4192	88.6524	390.845	450.598	276.315	124.652	89.1846	533.893	356.374	0	78.868	22.1647	0	567.485	1279.86	3.29429	723.434	246.544	244.988	378.51	4.38535	0	0	63.7975	247.068	30.5688	8.87904	0	124.732	212.746	873.825	0	724.777	115.046	0	0	8.96518	66.6657	57.2037	42.0134	153.632	430.929	1289.8	431.115	106.816	155.146	18.2032	106.135	0	66.6064	146.73	25.5352	1724.73	85.7149	1560.35	7.87662	4896.5	6.11256	0	13.7681	0	490.789	1310.91	282.011	1217.31	0	559.74	32.6758	16.6937	4706.85	1408.69	10.7695	127.065	19.9503	265.19	39.3013	87.7519	91.0303	51.3246	0.606374	38.1583	59.6479	912.469	0	174.529	1613	271.121	0	0	0	0	0	297.08	55.059	30.794	70.6846	0	392.066	874.26	75.207	143.691	183.852	1621.3	0	8.93011	34.0046	57.5795	512.101	0	4.55319	48.6747	0	0	9.86242	116.248	0	840.281	158.048	239.402	0	107.422	3325.85	874.718	346.962	0	16.8469	115.205	0	0	1571.37	2593.99	7.97701	152.549	163.838	0	237.879	62.9526	28.7673	218.905	824.751	7.14175	2897.95	219.579	33.5346	5628.89	1307.3	25.1638	440.028	695.485	32.3576	54.2666	141.456	1687.68	218.621	56.6633	833.99	1690.3	123.777	0	14.935	770.626	855.318	231.362	2747.13	250.061	59.0948	3778.65	174.295	72.1191	851.884	182.819	238.908	0	1006.75	202.94	5287	71.6477	2.64982	5341.98	0	9.1151	28.9759	9.22854	3472.91	2024.32	39.4687	322.885	484.741	210.613	270.514	65.5393	86.8551	7.49185	400.992	50.8713	0	91.2301	405.884	716.014	1.30788	14.0198	89.4177	4.91611	31.8155	77.5801	0	133.13	21.1564	0	5.64876	161.475	157.887	0	381.442	83.5026	290.276	133.958	360.252	80.887	417.094	117.546	89.9148	82.2509	246.423	99.0146	133.746	181.691	0	1207.58	984.982	4.94914	44.3379	184.242	0	2652.17	16.0672	92.6912	739.469	938.748	199.472	0	237.712	563.484	35.7219	1373.24	0	261.762	0	0	0	265.121	62.6973	176.196	25.7579	448.811	0	171.616	406.022	25.5438	1425.21	73.7325	0	0	4243.29	119.582	710.658	188.468	137.795	92.1358	163.169	0	157.96	110.058	7.35588	443.955	3284.42	303.293	66.0661	3091.54	160.983	84.7813	62.2896	748.715	3.44831	14.2149	3191.8	0	6.64649	129.99	45.7684	28.833	1007.85	317.098	284.066	335.665	2.92183	755.548	37.8766	37.7324	0	17.6443	152.026	118.957	145.232	578.28	22.3897	15.8811	142.503	44.6993	938.34	272.545	0	289.278	9.27987	20.9097	905.426	0	2.05297	179.127	4.85906	3456.27	242.72	0	53.4818	50.8559	286.608	43.4484	0	32.3246	0	51.7253	116.873	0	5.33499	0	828.902	375.16	72.9028	0	91.5099	162.32	968.426	20.4462	315.793	19.3431	285.43	247.729	165.593	257.692	517.094	0	5.84552	2031.7	129.583	49.5474	0	331.846	0	404.41	0	20.3929	289.623	55.7471	73.2231	30.271	887.937	0	3.20397	187.652	22.0733	199.59	3.75257	3178.71	11.4661	63.6363	704.701	0	0	229.144	77.2012	550.07	64.6484	4.62525	348.135	127.788	0	173.513	42.5306	1799.65	6.17707	0	0	676.22	0	1057.92	0	195.306	0	355.052	47.3047	95.3362	0	266.748	45.8769	0	139.174	0	2.86949	84.0347	0	162.947	1080.72	6.13132	1347.51	165.518	94.8316	782.123	388.932	886.27	461.383	219.877	2403.77	414.103	896.038	164.641	5.05539	1878.25	0	153.982	45.4345	32.1565	0	0	0	22.1952	285.1	4.24471	0	93.43	7.52891	34.3674	18.1988	301.673	269.954	22.649	1247.17	24.3309	64.8387	460.395	16.6369	1238.95	449.557	0	72.1508	5.73903	617.463	123.021	4172.34	0	0	3.2107	0	639.75	986.459	94.4116	237.754	314.836	84.3555	153.892	0	2812.38	4519.4	80.6413	498.368	216.144	107.533	1580.27	37.816	78.6073	89.8831	55.5582	16.2864	342.792	0	200.539	16.1671	5.47088	63.3233	80.8733	0	0	248.612	287.92	18.2802	107.368	69.3674	246.819	0	2395.56	20.1957	76.4368	0	0	147.721	3.42709	315.937	361.916	2.75352	225.406	161.714	333.75	69.9725	0	0	2401.25	158.749	0	168.981	6.20822	132.023	234.374	0	841.691	17.6014	0	185.68	284.696	85.5698	306.969	2152.13	397.256	0	3.15154	82.1924	207.043	0	647.899	179.094	27.275	7.63218	5.97945	80.8888	273.227	719.652	0	651.776	8.13764	245.035	0	0.676534	0	215.851	1510.14	0	30.7254	266.121	425.548	4.17022	44.961	276.614	0	516.041	7.1519	348.744	203.996	1044.63	79.5816	0	2854.87	5.77456	249.952	108.801	130.044	85.762	10.9242	90.8713	857.148	941.729	140.604	11.5379	4913.77	6.47494	0.513603	468.172	19.1252	161.849	0	0	0.395442	17.6317	0.389775	1092.21	1687.9	436.923	106.741	103.514	896.393	0	115.601	0	514.149	8.40301	91.2325	111.039	123.805	659.17	141.372	0	304.333	17.5204	0	77.5885	4078.6	0	1232.1	584.723	743.149	811.073	0	67.6702	252.373	7.94985	0	0	17.4557	139.79	71.5553	797.875	20.3308	78.6414	4.38535	37.9512	0	577.473	65.2032	747.029	67.7286	497.474	0	0	0	4.08461	620.83	6578.84	178.619	151.838	841.706	357.209	6.40534	2.18106	254.317	0	87.9831	173.087	24.1812	0	543.508	0	143.637	110.53	24.0204	45.1168	301.472	138.226	132.342	16.0824	7.03954	412.065	4026.43	308.425	0	5690.33	0	0	21.4297	89.1829	143.029	200.633	22.9126	0	0	336.443	0	0	997.243	4.87155	150.471	696.403	216.018	75.1976	262.583	227.947	863.547	0	153.046	0	71.9834	507.414	5614.7	1.81785	119.601	78.7257	67.0615	1304.9	21.3779	5.71102	172.409	2082.04	0	396.191	71.8125	100.404	0	0	0	317.08	33.7017	706.14	286.566	35.1987	131.543	363.111	628.689	164	269.781	5.67247	0	53.398	76.0989	294.545	360.451	4.18198	15.9483	336.07	0	0	3651.42	471.676	22.9688	329.562	44.5884	19.9777	60.7849	0	17.1753	1384.29	17.0937	699.421	37.1356	7.52394	0	0	1827.59	40.2067	0	5939.25	7.21868	41.1084	754.793	619.743	178.142	0	239.816	90.5598	240.502	48.8455	162.533	17.1489	0	381.319	1.61988	922.148	167.574	0	3040.76	149.694	27.1041	112.553	168.95	52.8917	23.1129	2813.83	2.62309	752.845	278.027	153.926	1825.41	1.75142	446.019	3.18974	2726.6	185.182	152.2	320.845	34.2748	2740.25	7.14077	127.601	225.742	299.308	21.7556	0	0	5.59131	1941.38	31.733	66.6875	956.675	280.088	0	1306.58	110.867	11.3113	171.237	315.329	360.115	240.306	17.9245	0	148.427	619.682	0	577.095	732.614	520.896	1341.67	157.529	3.03331	478.591	362.132	6927.43	357.554	0	80.4037	455.736	0	1739.11	18.2171	0	4.3392	642.297	59.2464	81.0915	4.68711	138.883	0	79.1429	1759.13	0	5.74842	0	0	73.0744	0	163.545	401.353	2051.26	761.829	128.106	2.26197	0	36.1507	95.4657	166.372	116.605	490.04	0	72.3189	27.1873	138.117	154.4	5.78839	99.3858	102.508	0	0	58.8267	243.646	63.7063	0	78.7959	173.424	286.535	948.362	401.549	27.5155	810.875	58.4859	1467.45	172.438	325.993	160.721	73.1057	17.3698	240.151	0	17.0591	17.6513	1240.98	16.2114	444.904	65.5494	154.378	78.5594	49.0818	166.052	113.748	0.43313	32.2951	89.2969	23.2204	0	395.012	255.43	0	214.923	190.272	93.4689	459.755	0	948.665	0	0	257.042	645.434	74.6896	0	795.898	58.8267	213.413	7.21882	2513.32	0	290.853	14.3513	0	6.61929	41.307	162.233	117.984	0	105.455	61.7876	0	107.019	30.3402	44.5671	9.5691	83.5915	411.765	0	1261.04	858.634	7.21024	59.3918	3132.8	29.3002	33.3264	4455.99	0	174.677	580.17	17.6115	171.24	41.2537	0	86.361	0.697556	223.212	122.221	0	79.0752	72.2659	16.1269	127.124	184.253	13.0388	0	0	1027.77	235.959	52.9164	7.75263	5.77456	183.332	503.101	0	22.7564	688.233	502.851	795.756	34.3602	363.214	188.806	0	0	3656.56	0	0	814.419	5.46818	34.9002	1533.91	25.3931	3.11461	276.848	1929.85	62.3426	275.172	1461.3	110.362	254.714	97.4794	276.614	0.468166	36.5677	379.249	4.11353	412.774	91.5973	1850.48	2104.99	41.7218	427.402	224.924	78.1196	353.538	175.944	0	103.693	34.9211	884.428	948.758	31.2834	617.771	0	0	59.4025	5.77456	0	0	478.617	1819.49	192.635	84.556	22.2896	46.4905	27.989	0	27.2857	589.945	20.8263	902.302	306.102	0	7.41473	503.574	329.26	0	1.29532	0	62.8644	0	26.2806	96.9948	392.237	183.209	10.7223	5.72013	150.79	29.0887	785.476	37.885	34.373	92.3335	132.704	2634.81	130.98	37.8676	933.526	114.734	0	0	100.633	0	162.224	5.34791	123.412	434.811	1.93086	222.63	184.252	118.976	145.701	68.1914	139.883	188.265	25.1546	13.807	0	1.6005	6382.22	7.16186	1883.03	477.305	93.9587	83.122	0	133.042	295.522	0	0	1695.54	785.148	65.0647	0	0	134.044	571.818	93.9508	58.9669	216.126	2.06212	115.639	59.8084	157.945	1361.66	82.5685	86.8315	258.633	0	75.5751	0	0	0	307.743	95.4649	129.023	0	1099.05	0	48.1777	144.256	0	28.3925	185.638	2930.8	1991.54	0	1927.51	28.4115	70.0762	0	67.627	313.141	1291.74	201.492	0	231.288	14.5921	305.236	0	45.1256	0	323.631	460.846	1259.43	389.066	153.903	104.228	0	84.4127	2663.28	369.513	0	56.8887	1503.42	2038.55	1.65408	34.9908	96.5431	8.60184	122.899	2.98023	334.501	61.5558	624.003	37.1333	241.126	1701.21	4.18524	2.24362	186.434	5.88249	104.019	915.416	713.8	107.53	25.6939	92.4399	835.599	450.146	0	87.8392	67.7417	521.431	0	2718.91	1.83878	82.2221	77.8137	82.4822	46.3391	793.094	0	270.966	42.4109	319.671	4176.31	267.111	367.132	4.4279	197.078	0	84.4147	2898.46	0	156.838	2989.72	171.582	198.089	7.31631	119.304	31.6822	773.973	0	78.1537	34.9041	224.573	1000.42	3.78719	159.595	0	7.35972	14.3356	373.736	1625.46	5.6952	121.768	344.993	465.391	3123.66	67.7827	248.888	3.78719	165.151	169.601	0	0	8.87036	0	209.194	448.058	1714.36	248.996	227.207	9.62183	737.785	550.613	16.8554	52.8309	160.187	137.429	14.1198	361.674	2.47905	130.515	0	114.374	89.598	97.4049	90.4356	87.6056	547.938	839.366	376.183	0	367.012	64.4464	94.1009	3907.85	345.498	20.0353	440.692	3289.37	0	178.659	37.3874	515.284	716.542	111.823	278.586	22.1211	0	366.443	7.98482	0	502.753	0	0	2.67949	0	865.303	62.5859	752.465	128.572	0	229.545	393.105	26.3717	0	303.242	2798.52	65.8791	2136.18	26.4937	46.5533	142.007	0	404.363	127.125	284.852	0	337.223	478.418	0	3.90228	0	756.686	258.808	163.667	37.5066	0	147.873	37.5749	0	2.71539	84.7725	223.969	0	9.27956	3.19376	6.28972	1.80521	182.813	0	1499.76	164.449	4.95732	1.34892	21.0927	291.809	329.602	140.468	0	0.802227	0	424.286	2046.98
AAC73659	1.10015	0	8.95146	0	0.523589	2.61434	0	0	0	7.48675	0.84651	1.0592	0	3.28164	11.3036	0	0.828649	4.67808	0.7834	7.33129	0	0	20.3283	0	7.67255	0.523768	10.0478	16.4642	0.252255	0	4.81834	7.87778	113.444	5.78207	5.36251	1.03468	5.50868	1.09696	5.49978	15.3809	0.328881	2.7434	164.535	32.6824	3.24236	1.44823	0.596071	0	24.0279	3.98086	0	3.04967	143.412	1.15534	8.63798	1.80568	3.76365	12.802	9.04565	30.1146	0	2.37776	0.495039	6.21374	0.278752	3.57933	4.6851	0.335635	2.12192	0.232993	0	0.789749	8.73472	0.472198	5.70597	3.30341	0	9.56008	1.44117	30.1139	0	2.66173	0.336248	0.631984	10.1343	6.24951	12.1295	0	0.84392	9.53867	0	0.991552	0.258684	0	0.823811	0	13.4418	0.182829	2.08345	15.7832	2.67451	1.70843	2.2469	3.45652	4.54205	2.52504	56.9935	6.23784	12.0974	15.0958	1.2081	0.817561	0.377302	0	118.868	6.8395	0.511089	0	4.75772	0	4.66339	34.9207	10.6275	0	90.8755	45.263	0	0	48.1584	20.3006	2.37754	5.6001	4.61485	3.49621	0	0	14.3553	0.248512	1.07907	1.23024	1.01975	6.19575	0.866553	9.69647	0.436245	0	0	3.50924	0	195.176	0	0	2.16279	18.9804	0.49964	7.77636	0.999537	2.689	3.75308	0.998249	17.9516	0	0	19.42	0.343101	5.5327	0	1.42912	1.00352	0	0	0.378028	0	0	12.1319	0.586302	0	2.39643	0.896614	1.17939	5.63002	0	4.39874	1.72429	7.41657	7.30324	0.446689	0.345821	1.15751	0	0	3.3352	2.76191	0.354943	0.3958	0	3.49102	0.468972	0	0	0	6.16591	0	3.03512	9.22139	0.567871	1.27464	0.528808	19.3569	0	0	29.1945	0	2.48906	0	1.9417	7.79844	0.531396	0	0	3.82514	10.98	2.89713	0	2.47211	0	0.32699	20.7928	2.85753	5.58947	1.18091	0.552668	0	0.841634	0	6.89587	0	15.7258	7.17928	0	0	0.723947	17.0342	5.6535	1.15414	6.65246	0	6.48725	0	0	3040.6	0	59.9634	0	1.96487	3.99418	2.61881	1.76575	16.6318	40.4682	24.1064	0.124504	3.46567	0	0	0	0	38.9331	1.90953	4.6618	4.38676	23.6772	0.332125	44.858	0	4.99338	9.62277	0	0	8.37091	0.20954	0.827672	1.14678	0.854833	0.382839	0.473806	4.20763	0.680497	0.581598	1.65669	11.7505	6.07889	0	1.08404	0	2.07076	111.503	0	1.788	1.39105	0	0	1.17953	33.0164	2.54113	7.60212	0.513527	1.58286	4.94023	6.38226	0	0	0.275893	1.64426	3.43105	1.49328	0.694084	0	3.44005	19.3543	0.259025	0	0	0	5.46306	0.735768	0.40298	8.46053	0	6.03372	10.494	0.580887	4.28489	0	5.3919	11.4764	0	0	0.730484	0.789613	0	1.4972	0.460249	1.16734	2.3474	33.5692	0	0	0.746611	11.2142	54.0642	34.047	36.0792	6.24719	15.7654	2.28197	0	6.03956	4.14873	0	0	0.929457	2.65002	5.08287	0.962415	3.89251	4.80042	4.55162	12.0713	3.18229	11.0053	18.1342	14.5809	34.3611	0	0	2.09064	0.436216	2085.7	0.773585	7.7921	0	0	0.141482	18.7223	2.571	5.7497	0	3.20608	3.977	0.895588	3.17772	1.76474	8.8628	1.5043	0.552987	0.808514	0.974646	0	9.24322	0.556428	0.2537	3.27064	0	0.422647	0.372	0	0.625736	3.68353	5.34953	9.81831	1.01347	0.638256	0.803835	0.664359	7.88845	0.863994	2.05046	8.81096	1.53045	0.506863	3.06907	0	5.48014	0	10.2767	1.22129	26.8693	2.2121	0.291021	0	43.8703	1.07533	2.01431	1.74128	0	1.15782	0	0.763227	2.14115	1.03247	4.97843	8.44732	2.44071	15.4373	1.37134	0.306368	3.74784	0	0.438757	2.40464	0	0.215636	5.43988	0.164596	4.45176	196.694	12.3382	63.2948	0	0	9.24961	0.445545	0	0.847392	0	0	20.1149	0.796852	0	0	0	0	0	0.881723	0	0.64972	3.98108	1.38518	12.139	1.593	7.53405	78.48	0	0.261517	0	0	1.68544	1.38548	0	1.86622	1.37903	2.26968	0.248701	0	19.7262	0	0	0	1.20669	5.30877	0	2.87497	0.761763	2.09175	4.09433	1.81504	10.5364	2.94483	1.35583	2.61488	3.10684	2.12003	0	4.25588	2.10336	2.99943	0	8.25144	4.09874	0.254571	0.337535	0.505594	0	0	152.831	0	1.15654	0	0	0.969768	9.81158	9.48797	0	0	0	1.39888	4.88674	0	40.5003	1.53136	2.12255	8.93001	0.514045	0.513923	0.191249	3.93436	5.18413	0	0	22.3103	5.26697	1.31906	4.32311	0.247435	0.235833	0	0	2.52597	0	0	11.0161	0	14.606	0.41275	2.70378	7.40737	0	5.74965	1.09527	1.55133	0.748786	0.694663	5.42238	3.99138	1.64967	1.03471	0.58095	8.38608	0.803606	22.4702	0	6.77286	0	6.56347	0.203101	3.10329	0	0.410686	0.312844	0.694973	1.05436	0.618454	6.10854	0.860729	7.15673	3.53829	0.793563	138.062	7.06754	0.716614	0	1.36743	0	0.200914	2.15369	0	69.5254	28.8535	1.02917	0	90.7091	8.56382	3.27283	0.64032	2.08135	88.6864	0.641718	0	0	2.72787	1.09836	4.34517	0	0.699834	14.0989	0	1.38619	0	0	0	0.47286	6.7037	1.47707	0.626564	0	0.216657	1.12405	1.11501	2.12565	0	1.06322	0	0	0.797215	0	0	2.30156	0	0	0	0	0.741429	0.158315	1.25644	1.44691	3.6228	0	1.60134	0.240038	3.3808	0	3.05226	3.81166	3.35585	17.6502	60.7982	4.79054	6.13363	8.48364	0	2.15683	0	2.25076	3.89468	0.964033	0.779777	0	2.43223	0	0	2.82301	0.421391	0	0	19.488	21.8005	0	5.69252	8.22502	0.869837	9.8981	10.4914	1.98556	0	6.75113	1.93235	2.81466	0	61.3489	0.230586	0.415957	0.47693	1.09909	9.35681	30.7757	10.6955	0	102.098	0	3.97152	0	12.8417	5.2556	2.40679	4.7148	0	6.79388	0	0.537036	0	8.92177	0.262555	5.78628	12.422	5.63334	0	0	3.26784	10.8698	1.50636	65.0056	0.567783	0.415592	0	45.331	140.387	1.36469	0.923109	0	0.280603	0.941374	6.37187	0.594064	9.93301	0.998476	1.91054	3.08676	0.446971	0.275449	0	0	8.74778	0.645061	0	1.043	1.56058	2.1594	3.65632	1.37097	1.09653	1.21433	1.57432	0	0.378949	0	0.184283	2.85951	0.778668	0.806352	0.80903	8.58364	4.3875	0	6.00666	0.32746	0.502597	2.94483	1.08383	1.18966	0	0	0.402924	2.34963	5.62829	1.74671	8.80861	0	0.324507	11.5551	1.587	1.03118	22.6863	11.1866	0	2.92864	0	0	0.614296	2.32029	0	112.04	0	0	0.522877	1.84611	18.6331	22.4101	4.2676	2.28259	49.2091	0	1.72317	0	58.8665	2.60903	0	0	1.80858	0.242312	1.34355	0	0	0.262842	0	0.632722	1.43115	7.07096	0	3.85662	0.806516	0	0	0	0.530399	17.7704	1.19746	1.33842	2.3876	4.10355	0.990019	3.97864	0	0.747015	0.690219	7.75227	10.4351	3.32766	2.29535	9.71475	14.545	5.9348	20.9092	1.94946	3.60686	2384.38	0	3.51933	0	4.1847	0.829929	1.66719	0	4.42481	12.8154	2.09557	2.76249	21.2118	0.2135	0	0	13.4513	83.8156	0	0	0	0	0	0	7.05784	4.8038	3.42455	0	0.540654	0.892597	0	7.19015	0.792354	6.14222	0	9.12792	0.891914	0	0	3.16379	2.26466	0	0.503776	0	0	1.26583	3.48816	3.07613	5.17441	31.4627	0.636619	0.2609	3.93905	0.787731	0	0	0.24074	15.7607	1.94352	1.71282	10.1259	13.4094	0	11.8521	8.05122	37.2241	1.587	1.72274	1.99231	7.95739	0	1.00519	15.1846	1.80627	5.65198	0.478262	1.63488	83.2822	3.94216	3.37589	0	0	1.18522	0	1.94358	0	0.375547	27.9335	15.7528	1.03778	0.918093	0.707987	0	0	0.468366	4.11685	1.90909	0.660259	1.72199	3.59143	0	0.761127	0	0.524478	0	0	0	3.15073	1.12198	0	1.10027	0.889929	2.98845	1.18053	1.23492	0	27.8119	0	0.908113	2.51769	2.98871	90.8313	22.1209	0.25382	2.01738	7.87642	6.70739	0	0	30.3546	0	11.4723	1.63082	10.2884	2.94875	0	2.24868	0.273833	1.96873	6.37095	0	1.8303	4.28137	1.71756	0	0.781443	0	0	6.34532	0.502145	3.68154	0	0.161485	11.4683	1.30776	0	3.61286	1.90171	0.161602	1.01967	0	1.68198	4.30752	21.9363	0	1.85692	98.6405	0.878124	0	0.440718	4.08888	0.689229	1.70759	0	123.953	0	0	1.24134	3.7071	9.7092	15.9461	3.22236	2.78244	1.55278	0.319239	1.93103	0.424051	1.49949	0	3.36155	0.912777	3.19448	2.11204	4.51317	1.73808	0.61002	0.956709	0	3.233	0.725574	6.5283	0.316046	94.0843	0	11.5382	10.884	13.2681	2.272	0	8.10207	0.245718	0	1.54312	10.2267	4.32732	1.82231	1.30898	0.535673	75.8188	22.001	0.580975	3.12423	83.4593	3.20809	0	5.84764	1.41963	0.869567	6.53637	0	0	18.3367	0	0	0.391989	0	4.84876	0	2.40169	0.732476	4.287	3.60972	1.25779	11.689	7.23978	0.591526	1.20506	9.27855	0	9.84667	2.38016	0.686413	1.44307	0	0.39505	5.42145	4.2022	6.16544	0	0	1.3828	2.04421	0.770935	5.08186	0.687631	0	6.23698	0	0	1.49548	0.174604	9.98708	0	2.74487	0.676616	0.786735	9.02432	79.1906	2.57315	0	0.465024	0.394139	0	13.4867	9.90966	0.984145	59.8904	5.954	13.3881	2.44932	0.245642	16.3558	2.26432	2.18233	1.09619	0	0	5.60047	0.66939	0	0.246272	1.23566	20.8351	0	0	18.0948	9.88903	1.75728	4.95338	1.73405	9.6917	0.715205	0	1.44171	2.36792	0	0	0	0	0.765314	1.13365	30.9196	0.410559	2.03049	10.7269	0.588271	4.92691	0.913041	0	2.61025	5.24805	8.57663	12.8824	0	2.71661	0	2.31177	7.32123	3.08027	2488.98	0	4.5421	0	0	4.69087	13.759	1.10769	1.77692	1.23842	10.0538	12.4358	2.07893	4.6561	0	156.738	0	1.75441	0.300096	10.9508	14.4052	4.0395	4.43914	3.04288	4.11211	0.657106	0.519258	0	5.37044	0	0	3.2195	0.187669	0.655827	5.07543	0	6.70469	0	0	12.1455	0.240041	1.98289	0	0.571222	3.09364	8.3348	26.2682	0	7.05413	0.970853	0	2.60202	0	4.68028	11.2201	10.0169	9.31085	1.27469	4.46139	0	2.76427	0	0	0	0.960969	1.36807	0	0	0	0.842012	0	0	7.13439	2.59558	4.29351	0	7.20804	0	1.21468	17.1948	0	97.2704	26.6013	0	3.3949	1.87455	0.333086	6.80116	0	0	2.30779	0.773017	1.1882	2.26086	0	2.07895	0.980785	0	10.9834	13.4657	1.96774	141.187	5.42066	0	0	0	0	1.89978	0.395807	0	0	0	2.42084	0.855607	8.51639	0	0	1.60225	3.57857	4.55335	1.912	51.3958	23.4282	15.1074	0.319733	0	2.41288	0	1.56795	1.25432	0.58608	2.95645	0.989365	0.122388	5.66843	47.4359	14.313	0	3.16016	10.1915	0.148899	5.26249	0	5.2378	0	2.19679	2.90999	0	6.54461	0.289973	5.44385	11.4803	2.878	0	0	1.35826	7.22088	0.909701	0	6.11449	1.88223	0	14.8467	16.4247	0	8.60834	12.9103	0	0	2.78587	0	0	1.14131	32.5114	0.640299	8.11265	0	1.12788	0	0	9.69111	213.028	17.8738	27.1114	62.4651	0.81096	5.2729	0	0.436316	0.832474	0	6.60811	12.4971	0	34.3937	23.4115	0.763317	109.87	7.91639	3.53891	0.773738	0	0	0.211667	2.39729	5.68407	0	6.32913	0	12.9089	1.9764	12.3216	3.4138	1.92992	0	6.57538	0	0	20.4232	1.68841	0.30161	0.993883	0	0.916749	16.7492	46.2529	0	0.632844	0.506658	0.319027	9.55407	1.31778	0	0.989768	0	0	5.01656	0	0	0	1.89529	0.356067	8.72696	14.3473	0	2.16229	1.02303	1.25579	0	0	0.870965	25.3843	0	37.3379	0.66572	0.976681	1.08018	0.748839	2.51547	48.2359	4.70873	0	1.03594	41.7735	0.434669	32.5646	0	171.366	0.942367	7.61045	1.15839	0.132251	0.986284	1.40957	0	0.222254	3.19149	1.38024	0	2.0378	4.01821	12.58	0	4.29449	26.3331	3.57288	0	39.6546	0	1.01715	0	7.15175	1.18164	0.143569	0	1.0048	3.73477	2.53506	0.47858	4.42575	2.16373	3.69244	0.420395	14.2719	0	1.60655	35.7001	0	0	2.63289	0.323317	0.378349	17.1798	0.69088	6.73399	25.1839	0.653055	26.4069	0	1.67226	6.45874	0	5.19057	4.99489	0	8.32123	3.59004	0	0	1.5331	0.785107	0	36.6892	227.567	0	2.45524	8.03483	0.454741	3.21465	2.79884	0	0	0	0	5.93744	0.363583	0.794305	137.228	0	1.64622	18.1621	0	6.7349	7.20642	0.320452	17.5872	1.05718	4.35293	0	1.00702	6.33416	2.40163	4.00313	9.695	0	1.42085	0	1.90211	14.6462	0	0.963945	0	1.12917	0.905248	5.48398	1.21792	16.529	0	0	1.76159	0	5.32812	5.56027	2.28298	0	0.428623	1.82335	0	38.2578	0	30.8738	0	0	1.92403	0.556382	2.1883	0.710271	2.66193	11.8591	5.50394	0	0	2310.48	0	0	2.75946	1.76025	2.28134	10.042	0	0.583737	4.94835	0	1.45306	1.35037	4.52555	10.5884	1.22579	42.7558	0	0	11.5276	0	3.5674	2.73053	0.25059	0.597778	3.71591	0	0	15.566	0.671616	1.93975	0	1.08517	14.743	0	5.6288	0	2.79713	0.670985	19.231	0.814432	0.161453	0	4.87277	1.15985	0	0.814223	0.695497	4.07075	5.05475	2.89303	2.43181	0	11.1826	0.360199	1.18676	0	4.02214	32.3865	3.27235	0	0.806999	0	0	44.0728	6.99596	1.80532	0	1.22146	1.46153	0.842962	4.42543	0	0	0.998529	1.94485	0.92272	1.45228	0.303164	1.88757	0	3.47925	2.63471	30.8604	0.359735	0.799556	0.467183	0	1.03727	3.28435	0.185739	0.457838	2.24238	0	0	0	6.85293	0.367458	0.199051	4.84646	0.399632	4.55268	2.76981	0	0.636261	3.0728	12.7944	16.0016	10.3406	0.541713	0	2.53168	1.73527	0.535642	8.7032	0	0	4.25287	0.509743	0	0	0	3.64828	4.50438	0	115.048	0	8.83927	4.1302	2.95381	3.13792	0	0	0.759985	0.789795	1.4078	8.61253	1.66312	0.392558	2.52518	1.10126	8.6535	7.85937	2.28938	0.580338	21.7479	0.36824	0	0.536707	0.779944	14.8975	0	0	0.230063	20.5543	2.37056	1.97672	1.05936	0.195779	0.245642	0	0	4.25382	4.20745	5.03238	0	15.9994	19.0281	0	3.7914	0	4.1647	0	4.95833	0	1.23828	2.28672	0	0.651574	8.3573	3.52246	0.48081	0.599711	0	7.32163	1.59533	29.2572	0.574695	0.994575	0	0	1.99468	0.218873	0.6977	3.203	0.394314	1.28677	56.8634	1.01625	0	0.825884	10.0057	1.10432	0	0.58484	2.10141	0.427109	2.41587	7.82818	0	1.587	0	8.6824	0.29342	0.545752	0	89.2455	2.48207	6.61145	0	6.30207	123.926	8.95474	2.75707	0	1.56586	0.689028	3019.41	0.407302	8.8274	0	0.294619	2.05173	0	5.11837	1.1037	0	10.8094	2.30143	7.38562	0.918212	0	2.18887	5.3602	0.509885	0	53.1263	0.397158	9.51021	1.26313	8.36913	2.6134	0	2.58003	0.127096	2.90503	2.8151	0	15.9987	2.09523	0.937002	0	2.09163	4.5771	17.0358	0	6.21661	0.163375	1.07015	39.9613	7.08721	1.86566	0	8.70584	3.1884	0	0.518621	6.22227	0.766269	42.0698	0	0	7.92755	0	1.46872	0.924226	0.657901	3.47302	0	0.181841	3.95297	0	2.30574	0.345424	1.57005	7.55818	5.20993	6.00113	0.908905	0	2.83153	0	2.09418	0	0.281849	1.25645	0.82683	4.83248	0.359113	2.8247	0	5.87722	273.686	0	0	0	0	5.16262	0.285873	0	0.613549	26.9531	1.48605	0.349069	5.59722	0	0	0.16006	1.09578	10.5967	0	0.573916	0.278394	1.39528	5.01882	0.585953	13.7895	3.13289	0	0	5.81372	0	6.11425	0.362316	5.78298	0	4.58984	27.2415	0	0.983547	3.83834	7.31493	0.55706	1.19601	11.1544	16.2725	0	8.29416	1.57828	1.02165	0.412951	52.562	0	3.63104	8.89396	10.2888	6.27947	11.525	0.833338	0.907957	0	3.15985	0.247101	2.37087	7.27953	66.708	15.5807	0	0	20.9783	0	0	2.17011	0	3.69339	0	13.2111	0	1.62179	3.44726	0	3.06785	5.50309	9.2599	18.8898	6.75736	0	9.96792	2.93649	3.95365	0.518771	0	1.20882	3.52446	0	1.38742	3.19243	0	17.3355	0	3.48297	3.34376	0.723977	5.93207	3.08252	2.03281	2.86654	2.81666	0	3.84426	27.5151	0	1.36214	1.87157	11.0552	2.01168	6.97922	3.31013	1.40605	3.99462	1.30549	30.2421	0	0	9.60129	2.07445	0.194091	5.73885	3.24846	1.22416	0	0.286424	4.69106	4.03944	5.06895	1.60874	2.56437	7.92395	0	12.0622	26.0612	0	0.698086	1.17096	0.341525	3.31303	0.727863	1.38742	2.36131	18.0227	11.2494	3.15887	0	0	0	0.329577	1.54252	1.37168	0	1.12209	0.387341	10.9707	2.61934	0	0	0.302593	2.94803	19.0145	8.74749	0	2.24243	104.91	0.538501	0.69128	0	0.273538	0	6.50521	3.2656	1.17047	49.0729	0	1.81264	1.99852	0	0.879535	0	1.42892	0.521611	0	0.580896	6.53348	0	0	0.111727	2.61391	0	2.03042	2.79805	1.89784	0	1.06894	0.199051	0.461536	4.80312	7.06119	2.35326	1.93966	23.9225	146.085	2.40583	2.85546	25.2476	0	5.24874	0	8.77412	38.9947	4.52617	0.122518	0.998251	16.6433	7.52331	0	0.895089	2.09336	0	2.20193	0	0	0	0.949606	1.03727	24.7554	8.40332	0.750869	1.3825	4.73642	0	0	6.26587	0	6.62836	0.612716	2.47521	0.926464	0.489708	3.72357	1.88695	4.50893	2.87787	1.3286	7.6058	0	20.0319	11.2938	4.69748	0.199051	0	0	6.07305	0	0.614393	0	0.184968	0	2.89437	1.94035	0	4.03607	8.95163	14.9869	0.945989	2.15324	0	2.02839	12.5337	5.23912	0	3.17905	2.98415	1.56962	0.942134	6.24355	76.1408	0	4.33603	1.70885	2.37092	39.7409	0.97054	0	0	0.293446	0.545565	0.570935	21.7572	0.346306	0	0	0.678107	1.2474	0	0	3.0544	0.479295	1.46984	1.12519	0	1.29563	2.01381	2.74113	79.774	1.78438	0	1.42187	0	12.0649	0	32.2743	0	0.401166	23.0058	2.08393	0.747412	0.190041	8.62908	0.484698	0	10.1778	8.56942	3.38163	0.826681	3.3642	27.3844	6.63518	1.1153	4.42379	12.2319	1.54794	0.774793	0.616042	0.230308	0	0	7.75778	7.10982	0	5.76603	14.1821	0	11.0064	0	5.01583	20.9779	30.1038	22.948	4.58383	1.73972	17.7282	0.507978	2.71864	22.9409	3.36788	0.185685	1.16623	0	0	1.70925	0.29268	7.99326	0.159667	0.196783	0	1.30004	6.58375	4.97598	1.99314	0	13.0924	0	1.61771	120.713	6.81572	0	22.7244	0.371344	0	10.615	19.5425	1.64463	0	3.6979	12.8807	0	0	9.31415	0	1.88158	0	1.20456	2.07822	0.667742	1.40088	0.394057	0	0.924442	2.53246	1.60155	0.416769	0.335133	0	0.25105	1.52827	0.675058	4.66214	0	3.45413	5.3164	94.212	0.491992	4.85427	0.678654	0.938845	1.45734	1.53036	0	0.411992	9.5755	1.16231	2.88761	1.06488	0.643834	0.986706	66.4458	4.4516	0	0	0.773898	112.675	0.305262	7.22265	1.80401	0	108.841	0	0	0	11.9239	2.90787	2.29498	0	1.61741	0.517654	0	5.39809	5.84183	0	0.798759	0.969768	0.91688	1.47733	3.53356	0.67621	0	1.69305	1.27605	0	4.41237	0.65892	7.58229	0.399663	2.02134	0.969768	0.666725	0	3.83405	6.81397	6.24632	4.27084	2.71281	0.911259	14.0972	1.94897	2.47466	5.7489	35.1151	0	0	0	0.547954	14.6734	3.16363	66.5131	1.1109	15.0708	5.12767	12.0077	21.4945	4.72858	20.2627	0.475846	3.00353	2.41885	2.32514	0	129.374	0	0	0.534461	7.43891	0	1.5642	0	0	0.208488	2.7923	1.35429	2.63963	0	0	0	8.51367	2.24943	6.47467	0	3.47545	0	0	0	0	2.59446	0	1.08771	1.62295	13.8609	7.45947	0.946057	1.12548	10.7619	0.367261	49.1646	1.98066	2.16301	0	1.24544	0.295978	4.62266	2.95235	19.0636	0	43.6282	5.19095	3.52174	0	0.349733	0	1.40932	2.92867	1.11461	3.12693	51.1907	4.04047	0	6.13117	0	1.13396	3.07864	0.3768	4.79803	0.286233	0.782919	1.34823	23.8837	1.52148	0	1.96076	0	0.302236	13.5028	21.4367	6.40703	3.40248	0	0	0.943137	1.71906	0
AAC73660	5.97717	0	21.6149	0	17.0681	0	0	0	0	21.0392	0	8.22098	2.26373	0	36.6322	4.35503	4.50207	21.1801	8.51247	0	0	0	27.6111	0	26.4006	3.7942	54.5902	82.7752	46.5973	2.56143	122.165	10.0706	432.752	1.65338	11.6539	2.81074	5.13065	7.9464	63.081	359.647	3.57364	0	381.288	176.021	0	0	6.47695	0	136.569	15.8606	0	22.092	569.617	22.5971	80.4521	0	20.448	0	47.1795	261.781	0	7.38198	16.1374	37.5105	21.2025	237.063	0	7.29405	25.6188	2.53172	0	0	61.0149	0	9.53869	33.9008	0	0	3.35567	0	0	66.7442	2.43579	6.86718	40.5704	0	399.275	0	0	20.7296	0	5.38713	0	0	35.8063	29.8038	354.143	0	11.3194	57.1671	21.1356	12.7016	37.0434	0	21.4583	34.2966	321.194	93.3869	61.8595	76.8898	0	5.92244	0	9.38814	791.901	202.687	11.107	0	2.72093	0	6.33408	32.5909	40.9764	6.4356	285.148	7.56301	0	13.2651	120.297	16.9682	80.0868	101.832	191.732	37.9901	0	0	44.5673	5.4007	23.4505	120.31	18.4678	4.20771	0	20.4871	58.7792	4.24637	0	15.7012	0	1833.12	7.60493	0	11.7505	38.1929	0	91.1694	8.14577	40.1759	2.71875	21.6941	15.0049	0	0	55.5313	3.72815	19.054	0	11.6467	3.63477	0	6.1956	3.08076	0	0	0	70.0788	5.45167	54.2496	4.87133	12.8153	8.73945	0	47.797	29.9779	176.023	34.0103	1.61792	0	25.1551	0	0	23.4498	0	3.85684	2.15039	0	34.1402	3.39725	3.6875	5.31065	5.19798	131.765	0	103.651	15.8211	8.22736	27.7007	5.74606	23.9015	6.41376	0	0	0	93.1595	0	0	14.1231	17.3225	0	0	23.751	32.2458	25.1844	0	10.0733	0	0	369.213	39.5183	103.25	0	6.00533	30.0241	22.8631	0	22.1387	10.3518	0	151.432	18.6546	0	19.6661	352.277	0	12.5409	105.143	0	24.6718	9.19751	0	13279.6	0	599.854	0	32.0256	11.5736	5.69123	30.5702	163.419	208.483	359.776	1.35287	26.3608	0	0	45.7752	0	25.1317	46.109	10.1311	11.9167	0	3.60889	558.779	24.0603	2.08686	52.2808	0	0	59.321	0	8.99354	24.9219	6.19245	8.31991	12.871	16.3287	11.0915	0	15.43	9.12016	5.50447	0	7.85283	10.6331	0	814.74	8.83576	50.9998	5.03842	0	6.31868	5.12672	64.9182	10.3545	21.5492	22.3201	17.1995	53.6809	83.22	7.14736	3.12763	2.99787	13.6627	105.881	0	0	21.3166	78.6943	65.978	8.44373	0	0	7.74232	118.724	8.88322	0	9.84993	12.483	40.5297	232.71	10.5199	46.5598	0	37.2837	0	0	0	11.9062	0	0	0	0	164.896	133.912	777.109	0	11.4385	47.0538	10.596	42.7247	55.2175	73.5072	4.24265	145.843	57.8575	0	17.2701	7.5134	0	0	0	43.1928	175.734	62.7459	234.256	44.3374	0	118.051	0	0	254.026	59.9491	406.513	2.95356	5.02922	0	11.8499	10400.1	25.2175	125.638	7.81081	31.4445	26.1349	1057.87	13.9683	57.8487	0	13.935	73.8244	7.78521	29.5966	14.3819	365.954	35.4161	9.01319	17.5707	12.7087	14.2857	437.907	0	0	57.7508	5.71079	0	4.04217	4.16431	3.39965	43.3609	43.5962	251.306	77.0866	23.5801	14.5575	31.2822	90.9113	9.38821	25.9938	11.9676	20.3255	0	55.5812	0	10.8268	0	37.2222	245.507	124.95	19.2294	6.3245	0	2.54918	7.7897	60.191	3.15347	4.57846	6.77436	0	8.29327	8.21148	11.2189	0	0	0	8.82856	11.9208	29.9612	5.81775	0	4.76756	26.129	5.40249	9.37247	88.6651	10.7311	24.1865	356.214	14.1123	255.139	12.0906	0	5.91217	0	0	18.4156	0	0	0	17.3173	30.2911	0	0	0	14.7654	12.7745	0	116.488	5.40734	22.5771	173.358	0	64.3229	324.505	0	22.7333	0	13.8067	0	0	0	74.3542	0	27.7453	2.7024	0	40.6277	0	9.88067	0	39.3358	0	0	20.3058	12.416	0	17.7957	0	35.2275	37.3318	18.4157	67.159	145.586	174.693	0	119.263	9.52302	5.01415	0	20.4489	0	13.8309	11.003	0	25.0953	3.33606	506.423	0	0	0	0	0	55.845	22.0054	28.4802	0	9.0222	0	8.84994	0	73.3464	38.8264	34.5956	0	5.58564	7.44577	0	11.2503	14.0828	0	0	141.769	355.436	4.77768	15.6584	1.34432	20.5006	0	0	67.0934	0	0	56.1102	0	37.5892	2.24248	11.7518	14.6343	0	0	0	39.3326	10.8485	3.77413	4.5323	13.0112	0	2.8108	3.15632	410.057	61.1242	35.6071	0	5.45143	39.4265	20.9762	6.62073	47.7708	0	4.46254	6.79876	42.7925	11.4568	3.25169	147.502	46.7637	8.81767	155.925	2.15573	548.606	9.21557	0	12.561	0	4.45692	2.18315	0	0	389.416	218.676	0	0	244.257	0	132.09	13.9155	22.6161	266.933	0	0	25.0729	11.8565	21.4828	23.6074	16.4687	22.8133	183.026	0	27.1125	0	0	0	0	18.5678	304.949	18.7228	13.138	54.1468	8.1427	6.05788	0	0	11.553	0	0	37.5379	14.6857	0	25.0089	17.3151	10.5305	0	0	10.0705	0	6.06779	0	17.4958	12.3244	22.3718	0	27.552	32.9757	11.0553	21.927	130.845	21.3098	592.879	50.4769	17.539	11.0621	26.8366	11.7181	0	15.14	105.8	10.4752	0	31.907	6.60719	4.66539	0	27.6075	4.57886	0	0	635.273	75.3728	0	54.1233	24.3746	14.1776	53.7767	252.588	14.3835	0	5.75358	62.9911	33.6427	0	636.861	62.6391	9.03964	5.18235	7.96185	113.633	252.77	271.612	0	862.369	0	40.6163	0	276.045	55.1385	59.5691	45.2041	0	164.682	3.58821	0	12.839	126.322	8.55881	20.958	74.7199	17.4892	0	8.56277	0	28.122	0	221.83	2.05652	0	10.3081	53.1403	838.397	12.1327	47.6452	0	3.04905	11.6903	6.59401	12.9103	0	75.9465	41.5202	29.8141	0	17.9583	6.27295	9.81439	11.8817	7.00927	12.5667	86.1329	9.1309	17.5981	138.009	3.72425	0	13.195	12.83	0	0	0	8.00973	50.4913	4.23053	48.1903	0	62.1802	6.81069	0	65.2687	0	16.3838	37.3318	23.5539	1.61586	0	0	0	122.55	52.2075	0	4.6598	0	21.1567	10.4632	0	8.40366	25.2831	153.664	7.43366	15.9114	0	39.46	0	5.04249	0	210.954	6.31422	0	17.0448	29.2541	365.567	39.7892	231.86	0	5.33211	0	56.1721	0	326.51	35.4374	4.19018	0	36.0289	21.0638	0	20.9876	0	8.56817	0	0	10.3673	4.51962	13.515	2.46508	13.1455	0	0	0	10.374	64.3646	42.288	14.5433	36.3214	23.264	4.30304	38.0443	0	17.8576	11.2499	94.4471	0	160.704	71.7064	21.7332	72.5459	38.6928	47.8318	46.2173	32.6603	11617.9	0	144.467	0	16.535	0	18.1158	0	5.34225	74.9824	0	17.1528	156.22	0	10.2245	0	261.7	23.7586	0	0	0	0	5.36143	0	7.66909	164.837	24.8076	0	23.4991	19.398	11.1113	50.9534	0	7.85196	0	117.455	12.9221	0	0	12.6213	91.0492	0	0	0	0	17.1932	147.399	121.167	10.2228	266.914	0	0	3.89109	34.2381	7.63508	0	5.23178	51.377	4.22368	7.75485	55.0145	38.2184	0	2.99501	4.37425	574.1	0	14.9755	86.5942	24.7044	0	10.9225	18.5621	6.54235	114.056	5.19683	4.84493	178.933	107.089	15.7211	13.3445	0	15.0251	0	25.3429	0	16.3229	56.9113	381.525	15.0354	3.99042	7.69303	11.2184	0	1.27232	0	5.18608	22.5482	59.2521	87.341	8.40647	0	36.9925	28.495	0	0	0	64.5217	33.5265	0	35.8667	0	5.41211	0	8.94585	0	345.947	5.20574	1.40966	27.3574	46.3936	165.447	10.9258	1.37901	35.6216	85.5857	12.8617	0	0	223.617	0	40.43	8.86028	287.471	6.05658	0	34.7224	8.92645	26.7404	18.8801	27.1716	26.5175	23.2608	6.22103	0	8.49121	0	0	19.6996	1.36408	10.001	0	0	23.3654	0	0	7.85151	27.5522	0	5.53992	0	41.7748	15.6019	277.623	3.222	28.8248	737.364	9.54175	0	0	86.2464	3.7446	37.1096	0	274.252	0	0	6.74422	268.544	34.6645	80.5344	7.78097	52.9098	25.3089	3.46887	101.416	6.14368	16.2935	0	94.9697	29.7549	20.8268	22.9496	35.0289	9.44305	41.9806	10.3957	0	0	10.5122	57.6363	0	787.227	9.58477	71.6427	318.41	36.0429	28.2145	20.9876	140.86	10.6799	0	16.7677	37.3607	14.778	6.60046	16.2553	5.82066	247.156	159.376	2.1043	20.3688	564.71	46.479	0	39.713	17.9968	9.44877	26.0907	0	0	371.928	0	0	12.7781	0	22.5801	28.1324	67.8519	0	24.6615	451.07	54.6691	53.8538	9.58766	10.7126	91.6594	45.6096	0	256.341	41.3807	0	20.9072	0	21.4632	36.468	26.0922	46.0584	11.8428	6.44624	7.5128	0	4.18851	108.039	4.98122	0	21.1786	0	0	21.6667	0	113.343	17.0683	3.72823	29.4086	8.54871	0	90.8968	43.6875	0	15.1589	4.28274	3.25833	77.6879	34.3974	0	596.192	7.1885	70.6597	13.3072	0	30.8054	17.0337	16.5993	0	2.52282	6.1763	27.0467	29.0945	0	29.4361	34.9095	286.324	0	0	36.5802	50.3695	64.4448	90.1548	5.3835	984.11	41.4478	0	24.804	0	0	9.84843	0	0	4.15798	24.6366	256.61	11.1529	20.2248	31.1919	19.1766	83.7956	2.48029	147.831	25.7846	57.0257	13.3135	39.1946	0	59.0376	0	0	78.1572	33.4705	12404.3	0	43.1854	14.3886	21.5873	6.79617	388.715	42.1266	15.1107	30.7583	44.2886	129.498	9.68131	13.7982	0	501.535	5.75178	28.5953	16.3043	22.512	32.2263	4.87706	0	4.13301	0	0	5.64229	0	8.3365	0	0	0	0	34.2061	5.80526	4.83142	92.7227	2.45937	0	0	0	0	0	12.4139	96.0448	50.9436	43.2472	0	337.263	8.79112	0	101.314	5.26988	12.714	11.6113	14.3217	136.719	13.8509	15.1493	0	6.00735	0	5.54884	0	16.7071	0	0	0	0	4.57468	0	0	4.94826	43.5877	93.3072	0	92.5636	0	21.9979	794.07	0	48.043	167.477	10.3596	73.7784	35.1828	36.1933	43.7937	1.31307	0	155.475	19.0901	29.511	31.5857	0	74.5471	21.3145	0	198.91	14.6319	3.56359	170.461	29.4506	10.1231	5.83583	0	0	0	4.30086	0	70.2365	14.7945	14.3482	10.8466	9.74101	0	0	20.2083	0	0	41.5518	110.174	583.052	69.3112	3.47424	0	11.2365	5.41732	17.0375	38.1627	12.7368	4.01562	43.002	0	13.0653	120.034	75.2544	0	6.86771	32.9232	1.61795	0	0	26.7832	0	15.9136	53.7542	0	379.276	3.15086	13.1452	58.7037	0	177.999	16.1059	39.3571	3.92313	0	0	0	20.4525	0	109.132	66.6295	0	62.3592	136.237	0	0	9.45981	7.96128	1.46599	19.2912	58.8784	0	303.348	120.683	8.17038	0	0	56.7022	823.527	255.557	183.475	0	4.40597	57.2956	0	0	40.7057	0	3.12192	13.2483	0	202.879	223.299	0	93.469	51.612	28.8405	8.40748	0	2.10724	11.4999	56.9823	19.1173	0	7.23923	0	33.4733	32.2135	78.101	117.83	1.61313	0	51.3536	0	0	41.61	100.905	19.6639	0	0	0	0	98.0658	0	0	11.0108	10.3997	45.9753	0	0	19.9733	0	0	66.6236	0	0	15.5465	2.94205	0	14.5889	54.7014	0	0	28.9024	10.2341	0	0	14.1959	189.138	0	193.198	14.4675	7.07512	109.156	0	0	5.7235	48.4724	0	8.75512	43.2299	11.8079	0	0	1134.21	6.82655	14.7671	0	4.31114	0	7.65824	0	4.83005	0	4.28508	0	1.84524	0	55.6906	0	46.6642	7.33684	160.839	0	4.68358	0	0	0	41.0144	4.27994	12.4803	5.09343	0	15.6086	6.88654	0	13.1156	20.1525	13.3741	4.56804	32.5165	0	1.45474	526.687	0	0	12.2611	14.0527	8.22232	538.068	7.50714	8.13022	302.97	0	154.097	0	56.7839	30.0776	0	18.8004	0	33.3488	26.2084	0	0	0	0	34.1241	0	0	493.237	44.6771	11.4338	157.984	0	20.9583	71.8837	0	0	0	2.4879	6.45166	0	12.9465	245.022	32.6518	1.49066	422.932	8.04985	9.14773	4.89409	10.4462	74.5744	6.56422	10.1355	0	0	216.315	0	9.66629	0	0	1.92989	28.7218	20.6685	55.4331	11.1869	0	0	10.9064	81.9707	24.5368	22.0567	354.984	0	9.64014	3.68106	0	0	0	0	0	4.65745	19.8127	0	176.066	27.2589	94.8822	9.38019	0	0	18.137	100.397	25.7262	81.9534	20.1346	17.59	0	0	11159.2	0	0	11.9938	93.2443	53.4517	63.0833	0	6.34292	0	4.66483	9.02234	9.78212	7.02498	140.79	0	295.836	0	0	69.5885	0	0	29.6702	0	9.74325	38.0021	0	0	7.86701	0	7.02583	0	11.7916	0	8.09668	0	0	6.75417	0	35.3633	4.42483	1.75436	5.95823	41.4374	0	0	0	0	0	0	11.7884	34.3514	0	22.0928	7.82789	0	4.08489	17.4819	19.5507	26.0756	0	2.19223	0	0	42.0086	0	44.5833	2.50582	19.9087	132.342	0	32.058	0	0	16.2751	116.231	0	94.6833	0	0	0	11.3417	0	61.9073	0	17.3761	5.07644	0	16.9066	26.766	32.292	14.9247	18.743	0	0	14.7619	30.8755	18.9659	0	17.554	13.0273	0	41.3833	0	13.8273	11.1297	289.635	0	4.68172	19.1304	13.512	65.0222	37.7111	0	0	0	0	9.6275	24.925	0	0	7.31857	396.425	125.858	3.60026	840.403	0	100.515	12.2397	0	23.8678	0	0	8.25804	25.7459	20.3963	34.0307	60.2385	8.53111	13.7194	47.8656	51.8783	79.3004	0	3.15299	388.934	28.0093	23.4832	6.80387	4.23746	70.3812	0	0	29.9985	93.0602	126.082	13.4245	13.8133	36.165	0	0	0	19.2593	49.5283	135.612	8.56588	336.111	33.9881	0	28.5214	0	227.778	0	0	0	42.384	34.7867	0	7.08005	24.7666	10.632	0	21.7217	27.1716	17.6794	11.5566	54.641	0	49.7127	0	0	9.85194	0	2.52708	17.402	0	9.32143	124.182	16.5639	0	16.4525	62.9449	0	0	7.41406	7.61135	0	19.6883	39.2591	21.2645	0	0	18.26	22.3182	0	0	164.794	13.4852	41.7138	1.67792	151.224	745.972	20.2714	11.2344	0	0	11.2305	13600.8	30.9804	0	2.88221	12.8054	0	0	0	41.9751	8.0652	16.0167	146.472	64.2021	89.7961	0	0	87.3664	7.38725	0	581.487	10.0696	35.2863	32.0256	33.2279	22.7179	0	194.241	0	11.8373	3.82364	5.53049	0	0	20.363	51.7708	34.0917	9.04273	63.6324	0	43.425	3.5505	11.6284	87.4925	147.265	4.05447	0	160.406	8.98213	36.9925	15.0277	18.8684	14.9874	0	0	17.1653	15.662	0	23.9387	0	3.5744	134.18	0	3.95178	7.15886	0	65.1413	3.7534	4.01418	37.3307	42.4585	57.9632	4.93811	0	21.1527	0	0	5.28603	12.2504	0	17.9688	0	3.90215	51.1556	9.60141	63.8622	2239.52	0	6.29833	21.4251	0	22.4389	3.10632	10.1891	5.00015	175.725	0	3.793	49.1237	0	0	67.8297	11.9069	55.2694	0	6.23621	0	18.9515	130.278	6.367	13.3189	191.487	0	0	201.003	5.00704	119.588	0	11.9692	0	21.8197	24.6673	0	8.90607	9.90556	9.35111	31.6104	0	24.2409	159.386	0	19.3125	14.0316	20.8149	4.48715	65.4434	0	146.091	16.107	17.3909	40.9399	16.6975	0	4.93296	17.4839	67.2395	0	0	0	174.332	45.8257	0	0	36.2651	0	19.7676	9.43222	0	62.8162	0	32.6255	0	8.81124	12.486	12.5733	5.55591	4.27121	107.806	304.679	0	6.46123	48.1387	34.3626	8.59211	5.637	0	26.2702	76.594	0	11.7257	38.1581	5.08526	41.3493	0	11.8269	239.801	31.4671	100.268	0	11.0443	31.1479	0	0	23.8697	151.557	6.84555	4.22888	20.3365	30.0315	34.9745	15.1673	26.976	22.9173	35.5138	17.732	246.459	0	0	193.007	115.926	2.10901	216.9	94.6628	0	0	9.33691	10.1947	43.8928	5.50795	0	18.5764	0	0	88.5596	18.8788	0	41.7199	0	7.42206	3.99996	10.5453	11.7257	0	35.1501	24.1631	17.1623	0	0	0	0	25.1416	13.2487	0	44.7065	6.31331	232.739	0	0	0	0	104.837	4.13225	8.91101	0	36.5495	736.122	0	0	0	2.97228	9.01523	43.758	25.8067	20.6674	391.413	5.71697	0	186.396	0	9.55708	0	46.5801	2.83393	0	0	145.073	0	0	0	11.6953	0	26.7904	6.08076	5.892	0	49.3645	0	10.0302	208.764	0	12.7853	14.051	377.337	473.886	20.9135	10.3425	178.03	0	21.3874	0	50.848	0	20.7081	2.66258	21.6941	117.551	84.8143	2.16654	9.72609	0	16.6335	178.36	0	26.2134	0	2.0637	16.9066	0	9.1311	27.1966	15.0223	32.505	0	0	34.0426	4.83698	15.163	9.98671	0	2.51675	5.3212	52.5987	5.12594	92.2245	13.4019	54.1374	59.9582	0	36.8361	2.78906	13.6115	0	0	0	145.873	12.8398	26.7041	7.09867	0	5.80444	41.9339	15.813	0	7.30936	53.8084	10.178	5.87382	23.3973	0	33.0609	86.016	28.4643	0	86.3593	118.031	75.0444	10.2373	10.4374	249.817	0	98.0514	9.28421	21.4688	172.731	0	0	0	9.56581	0	29.9851	54.9802	3.76299	0	123.426	3.68418	6.77718	10.1381	0	33.1893	5.20804	3.99284	10.1886	7.52145	0	6.25204	41.6994	362.219	7.27094	0	15.4501	13.6093	30.2533	4.9161	93.5184	0	17.4364	70.3975	10.2928	24.3643	51.625	46.882	10.5335	186.879	37.7632	13.9674	42.1223	14.3724	12.1852	27.8963	51.4988	53.6696	7.39526	18.546	6.04471	39.2884	10.0409	2.50254	8.44118	0	259.374	3.1533	25.5139	22.9731	19.8844	0	16.1616	0	0	156.947	186.92	129.535	37.9491	18.9039	21.4039	2.75986	9.84696	22.158	0	50.4416	31.2584	0	0	12.3819	4.77042	18.6118	0	14.9678	22.027	1.76579	0	30.414	0	5.46555	71.1312	0	10.7422	73.2582	39.773	0	781.446	6.05257	19.3807	138.412	37.675	3.57413	5.02446	8.92925	53.1858	0	0	15.5705	56.3786	5.67928	0	130.889	67.7463	14.5115	33.4886	19.2683	7.30388	70.3153	36.6905	2.17531	9.05729	0	23.4269	19.0955	8.30316	12.2254	174.003	11.3004	0	28.8842	798.841	10.692	20.5127	7.3743	6.80103	52.7852	55.4298	7.51221	4.47673	74.6431	185.236	0	5.78553	22.7368	0	458.124	232.555	0	0	11.2123	232.797	19.902	19.6204	4.35612	19.5731	377.33	0	0	0	102.759	6.65202	32.0623	0	195.276	16.8746	0	11.4451	65.5253	0	4.33968	0	9.96287	16.0528	15.3584	0	0	63.3669	27.7313	0	46.1693	64.4388	82.3896	2.17138	0	0	36.2234	0	3.78736	14.8082	37.0216	8.83946	6.55058	23.1042	30.0046	10.5888	11.5242	88.4962	554.346	0	0	22.3692	5.9541	111.126	0	296.669	12.0711	129.205	12.8579	426.435	125.594	0	26.573	0	75.472	34.1684	12.6326	0	331.801	13.3534	18.1825	18.8743	0	0	36.1179	8.02575	0	0	40.455	0	71.706	0	0	0	0	8.14747	111.086	0	4.44287	0	0	0	0	25.6287	43.5351	0	26.4527	47.0667	4.26606	0	0	0	0	309.696	11.2734	49.6184	0	0	19.2967	32.6496	8.02011	109.666	0	78.2863	0	14.3503	11.9041	0	0	6.12549	82.7402	12.1114	208.111	97.6607	0	0	0	0	34.9115	20.0716	0	52.1357	6.22046	8.50725	41.02	171.284	0	14.4037	53.2644	0	0	14.6722	73.7619	10.9925	18.4858	0	0	0	3.73589	0
ABP93436	20.3072	4.27878	32.211	0	22.3031	0	0	0	0	53.1516	18.0292	2.1485	11.8322	13.313	59.8348	5.69079	17.6488	60.888	0	33.1214	0	0	72.1598	0	52.655	4.95794	29.0619	254.708	10.7452	33.4706	91.2198	39.4784	478.039	23.7654	25.3805	22.037	26.8172	10.3837	42.3834	107.373	4.66973	0	189.189	424.877	0	0	4.23176	0	15.7462	54.6132	0	57.7358	177.439	72.1796	175.213	76.9156	33.3997	0	61.6502	74.1561	0	28.9384	14.058	13.0708	63.3272	50.5803	0	23.8281	73.6481	3.30824	0	11.2135	11.8117	0	2.61794	44.7094	0	15.0825	17.5396	0	0	4.73671	1.59144	4.48672	15.1469	0	323.397	0	2.99567	16.2526	0	7.03945	0	0	0	77.8902	99.7845	2.59596	22.1869	0	41.4273	2.55344	8.80094	10.9064	23.7281	53.7791	62.0705	31.4916	58.0985	0	51.4607	3.86947	0	0	216.754	247.197	2.41896	0	42.6658	0	20.6921	252.48	38.9414	0	111.982	263.539	15.0287	0	165.054	110.863	23.6308	74.3743	57.8167	44.9019	0	0	203.829	0	30.6432	122.276	19.3058	16.4949	0	76.4882	58.1412	5.5488	0	40.067	0	1188.11	4.96874	0	46.0637	24.9536	0	112.117	21.2884	9.54518	24.8684	33.0726	137.25	0	0	0	19.4865	37.3472	0	5.07296	4.74961	16.6741	8.09589	6.70945	0	0	38.5598	137.359	24.9332	51.7131	25.4618	27.91	28.5499	0	93.6856	34.276	0	51.4529	4.22831	7.36539	24.6529	0	19.5531	40.2379	0	5.03979	14.0498	0	39.6547	17.7569	0	1.15658	20.3768	43.3114	0	6.15647	103.368	10.7508	27.1477	22.5254	0	8.38096	0	0	0	7.85374	0	0	27.6822	15.0904	0	0	0	67.2094	0	0	21.9382	0	0	115.213	39.957	23.8092	5.58918	7.84726	78.4658	0	3.02995	22.253	13.5268	0	5.99632	41.135	0	25.698	104.611	0	0	21.4954	17.8857	87.5059	0	287.255	7021.7	0	273.351	33.3209	27.8293	3.78085	0	11.0963	115.369	46.9702	73.0627	1.76782	44.2877	0	56.5025	23.9261	109.618	60.2065	17.8808	35.6229	15.5717	144.081	9.43158	184.94	64.9463	21.8155	7.59068	0	0	36.174	0	19.5867	48.8488	20.2294	13.5897	13.455	29.2	4.83114	0	30.2439	91.3671	28.7711	0	10.2614	13.8944	0	167.363	23.0917	34.9079	13.1675	17.6103	8.25672	0	133.941	40.5912	103.248	21.8745	44.9496	11.6909	27.1862	0	12.2608	23.5042	16.4799	27.0732	10.6014	0	38.3003	141.393	5.38841	51.4899	0	0	40.4681	73.0063	3.48235	5.72186	72.9359	45.6728	38.9418	53.7374	36.6418	26.0745	13.6685	41.7593	0	0	58.194	5.18601	0	8.43312	21.2585	0	240.335	199.982	2590.46	0	33.6304	12.3684	69.23	33.8299	79.3688	448.247	44.3515	205.7	36.0015	0	135.224	49.0894	14.4313	0	19.7958	12.5424	149.902	27.3304	123.293	34.0802	0	346.225	6.45499	22.3231	104.994	0	152.753	3.85946	0	12.3686	0	5442.19	10.984	78.5179	10.2065	13.6964	14.0621	147.793	36.5052	39.3077	0	36.4181	129.408	35.6057	70.9029	87.7006	512.103	35.599	31.4071	68.8798	30.4455	18.6673	493.474	31.6026	3.60224	17.4147	1.32423e-07	0	15.8459	0	2.22118	8.71697	189.893	80.2413	0	7.25	3.80451	28.9872	44.1239	12.2677	31.5404	62.5528	9.65807	3.59844	0	99.5982	30.6531	0	39.7954	0	126.093	43.973	0	0	299.795	5.08946	35.7511	37.0862	11.9655	0	2.3831	0	0	21.9899	47.1254	0	27.7242	98.0595	9.7357	21.7504	10.1362	0	31.1492	18.9684	7.05951	6.12357	173.79	11.6854	59.695	85.8097	18.4408	184.281	47.397	12.1273	30.9021	6.32623	0	0	0	8.57026	44.5105	22.6288	39.5819	0	0	0	0	4.49415	0	0	0	0	354.568	15.0792	44.9242	307.707	18.2107	92.831	0	21.0483	0	0	0	60.3299	0	44.3119	0	12.7138	14.6452	0	0	219.208	44.9756	0	0	40.8213	5.40808	0	34.8808	0	46.0323	6.96887	38.5026	23.8354	19.2997	46.5226	0	38.1654	19.9102	19.6562	0	43.1645	29.0987	3.61462	14.3778	7.17886	4.68463	0	880.902	0	0	13.6063	13.7038	13.7696	0	63.6714	37.2155	7.59896	5.89472	6.62083	96.3695	0	64.7501	33.9956	6.69727	25.3592	21.8965	0	2.71552	0	147.217	0	0	49.2607	303.076	6.24306	131.535	1.75664	0	0	28.0712	79.7018	0	0	14.664	0	76.4064	5.86058	0	31.0747	0	0	0	51.3965	10.6319	9.86342	35.5346	11.3346	0	22.0375	4.64914	84.3432	39.936	0	0	46.3026	77.2789	120.604	14.419	84.4545	0	55.397	4.44202	0	18.7134	0	38.5485	140.546	73.7703	8.37328	0	726.302	84.2948	0	73.8614	0	0	14.2638	0	12.2998	259.517	491.877	0	0	409.295	0	26.5545	13.6377	29.5528	254.214	0	24.2738	32.7632	23.2396	15.5955	18.5089	21.5199	14.9053	56.6905	10.6099	39.3647	0	0	0	0	22.3964	72.2392	2.22412	48.0695	24.6102	4.87923	7.91592	45.2728	0	9.05792	39.4766	0	4.03869	19.19	0	87.1452	0	8.25625	0	0	13.1593	4.49577	5.94665	5.13612	27.7291	5.36816	6.49635	34.0827	42.003	0	25.2808	0	25.2261	123.318	228.898	41.2243	64.1719	4.81832	0	15.3122	0	6.08729	276.5	13.6882	22.1439	13.8978	17.2674	0	13.8821	16.0334	2.99163	57.1755	6.5786	390.973	0	0	141.448	46.0065	0	126.487	61.1787	56.3854	0	30.0732	112.492	55.951	0	284.096	29.4665	17.7183	6.77186	20.8077	62.5204	58.2592	112.021	0	197.355	0	39.8054	0	84.6276	10.2929	168.158	43.3172	17.7748	66.7837	4.68877	7.62529	8.38843	111.324	26.0958	54.7723	31.496	34.2801	0	14.9188	5.1555	22.0485	3.88882	367.636	21.4983	5.90092	13.4697	125.525	148.7	3.5231	16.3839	0	3.98424	5.72847	25.8495	16.87	37.61	92.1519	13.5638	68.1775	6.34647	66.488	0	12.8246	23.2891	0	10.6162	17.7712	25.5675	0	13.662	9.73306	0	5.74738	13.971	0	0	0	3.92491	35.5265	22.1124	50.5235	34.4619	30.4695	62.2974	0	51.2918	9.2991	0	6.96887	19.2364	4.22294	0	0	0	40.0345	29.2373	0	24.3561	16.6332	27.6457	0	0	9.151	107.373	125.433	35.4926	0	0	51.563	8.7223	13.1782	0	263.672	33.0035	20.3737	0	7.64535	150.057	0	215.163	0	344.894	4.3526	73.401	0	62.0179	13.4026	0	0	17.1198	10.3217	0	6.85621	10.1754	0	0	0	6.77354	17.7176	17.6602	3.22115	11.4516	0	0	0	3.01242	100.927	72.2609	19.004	27.121	10.1332	5.62285	22.489	0	12.7281	9.80032	43.3622	0	101.867	48.8869	20.285	71.0977	143.255	113.763	16.1885	21.3389	5423.85	0	27.7614	0	21.6065	14.73	11.8361	0	0	0	0	3.73564	382.68	12.1258	23.381	0	267.375	148.656	0	0	15.0701	0	17.5147	12.0985	32.0478	57.4387	64.8328	0	0	1.35102	0	39.949	0	15.3904	0	102.321	25.3283	0	19.1322	32.6119	31.4225	0	0	0	13.5634	22.4667	16.5093	69.884	66.7915	72.7912	45.1963	22.2269	0	54.9413	19.9537	0	3.41823	27.973	0	16.2134	71.8883	89.6274	0	97.8407	22.8636	122.076	0	39.1374	14.1442	129.127	0	4.75753	0	34.1959	68.7871	0	23.2134	20.2616	21.7014	27.3907	6.97496	24.7213	19.6336	18.9162	11.0386	40.0575	21.3293	161.128	104.2	9.82348	15.643	20.1052	0	41.1912	8.31283	58.4545	0	13.3927	20.3752	31.5678	10.9849	3.60238	24.1693	14.894	0	0	0	28.645	15.9308	0	7.81125	0	0	0	0	0	103.92	6.80242	7.36809	56.6079	15.1558	171.463	99.9382	5.40593	14.3222	207.696	67.2262	0	0	327.42	0	52.8305	28.9446	2337.33	0	5.38407	23.5264	11.6643	6.98841	16.4473	11.8352	17.3254	14.2062	0	0	0	0	0	12.8709	1.78247	13.0684	0	18.3432	59.7565	0	0	20.5194	12.001	16.0619	14.4782	6.88102	0	71.3555	131.989	4.21024	52.7322	174.741	6.23417	0	15.6442	34.1514	0	6.06145	34.5896	700.811	0	0	13.2192	5.84851	1.96942	102.047	10.1675	9.87687	11.0239	4.53283	41.1276	0	21.291	0	35.0021	51.8416	9.07158	17.7404	36.6182	12.3394	5.736	9.05611	0	0	3.43411	12.0837	0	220.376	0	70.2125	612.22	38.5346	0	6.85621	76.6934	7.59715	0	34.4309	71.352	5.26654	43.1246	21.2411	17.7472	233.25	98.923	2.74973	26.6163	1060.56	24.2939	0	31.1362	26.8762	0	28.4109	0	0	93.4125	29.8639	0	5.56579	0	78.3259	0	54.5619	0	78.7736	999.452	160.733	70.3716	50.1133	0	102.662	62.7356	0	63.1976	36.3872	34.112	6.82995	0	88.1229	36.6564	31.9641	125.842	0	4.2117	31.9056	0	32.4674	31.3724	16.2726	196.077	49.8138	6.19715	20.0252	14.1561	0	69.1589	0	17.0511	48.0359	81.2615	0	157.862	52.5202	0	6.60281	20.1467	0	166.117	70.3529	6.98686	186.532	0	5.4313	40.5738	10.4635	76.9351	29.3077	3.09866	0	0	16.1413	26.5067	32.7417	7.10573	17.4839	1.12217	164.226	0	0	71.6999	30.7153	15.5946	31.6495	10.552	194.794	6.77005	6.7212	1.70588	7.20465	0	12.8691	0	0	10.8666	0	64.7725	0	16.8178	53.6302	0	21.2911	16.2052	23.214	50.0566	60.5445	0	34.1441	0	15.4291	2.57983e-05	5.47075	0	12.4961	6074.1	3.62291	16.1231	18.8018	14.1042	44.4033	218.805	78.6393	20.8424	50.0128	0	36.7863	16.8676	30.0505	0	737.473	22.5478	6.22765	21.3051	63.0361	156.411	76.4751	30.3481	21.6027	8.98266	9.33016	7.37286	0	43.5737	0	28.1482	0	2.66468	22.3488	79.0856	0	0	6.42739	0	0	1.70415	42.2322	0	32.4428	54.1758	155.327	56.0701	0	260.417	4.595	0	100.891	13.7725	16.6136	7.58631	119.23	85.2247	28.1226	54.5547	0	13.0832	0	0	0	10.9157	67.9875	38.3178	12.1378	6.9508	0	0	0	19.3979	103.211	68.5833	7.04602	0	0	11.498	2258.36	0	31.3893	407.856	10.1527	72.3055	27.5264	4.72943	0	3.73728	0	65.5358	9.97814	77.125	9.1719	0	168.091	0	0	0	229.436	4.6566	155.369	11.2622	26.456	17.7935	9.09327	0	0	0	12.4698	34.4172	9.89284	6.24965	14.1734	41.3684	0	0	21.1252	35.5681	41.1424	38.0075	74.4655	909.603	33.3679	0	0	107.674	0	22.2631	14.248	0	26.2363	49.1675	3.47553	56.0957	47.9759	116.98	4.29983	62.819	60.6209	6.34259	0	0	74.3708	0	17.5048	41.3185	0	1734.62	0	8.58849	230.127	0	0	0	38.5714	10.2528	12.9167	0	0	13.3628	135.395	145.705	62.1898	0	7.40779	94.2982	0	0	19.7781	20.8062	0	9.0029	32.3904	0	141.109	0	26.6909	0	0	42.3392	1130.2	256.384	398.458	0	5.75735	57.8534	0	0	14.7752	21.7905	8.15892	60.591	0	13.9529	378.752	6.50293	1465.33	269.769	37.6864	16.4793	0	8.2607	6.01085	44.6758	2.13315	0	4.72981	0	60.4029	70.1565	145.794	74.1337	14.7553	10.453	14.5879	60.3939	0	6.04137	179.801	8.56502	56.448	0	4.33893	0	1072.01	0	0	7.19396	33.9736	34.8832	0	11.3799	18.0689	0	0	47.4862	0	0	0	3.84442	0	71.4881	57.1833	0	40.936	5.81034	13.3731	13.0624	0	18.5501	5.14896	15.2906	207.639	0	23.1129	15.3962	0	14.2867	291.68	34.5318	0	13.0748	28.2446	12.7411	378.687	0	1733.59	8.92035	14.7091	0	9.38905	10.5031	25.0178	0	25.246	0	8.39907	0	11.6886	0	86.003	275.928	16.6301	19.1743	28.989	50.5274	85.6815	0	4.81411	653.849	2.82074	0	0	19.967	7.13353	24.4751	49.4931	0	34.2767	35.1115	40.7777	5.96912	35.9529	0	5.7028	136.408	10.497	0	32.0434	9.18145	5.37211	843.088	0	37.1836	280.958	0	523.077	0	8.90405	34.2036	0	63.8735	0	0	47.9457	21.8462	28.2426	0	21.262	44.5905	0	421.792	1052.55	0	53.7097	402.015	0	5.4684	21.6765	0	0	0	0	25.2914	5.16246	5.63911	342.227	128	13.6351	115.714	42.0755	38.8488	0	0	15.6612	15.0108	0	0	18.2703	565.324	17.0502	97.8909	60.5694	0	0	75.0624	0	67.2841	0	10.5324	10.0538	12.4701	107.112	4.58036	23.0574	69.2808	0	9.44769	0	0	163.287	0	0	19.9597	12.1719	116.503	50.4999	6.39079	0	115.128	0	0	10.9276	3.94999	169.166	6.72335	31.497	146.783	25.2837	0	0	5497.89	0	14.4135	19.5906	96.8501	7.08584	24.5068	0	5.46949	0	6.09561	5.89481	0	9.17965	63.0566	9.97643	27.2235	10.2233	0	54.5594	0	8.44217	38.7704	3.55809	8.48777	173.215	0	5.44171	5.13997	0	18.3615	0	0	0	0	4.99515	35.0396	8.82578	28.5816	65.1138	0	13.7547	7.78571	21.0571	0	0	0	0	0	7.97462	20.5388	48.3404	0	43.3036	20.4576	0	21.3512	0	0	46.4636	0	0.916094	5.74687	0	65.872	0	14.5877	0	3.46866	69.1735	0	41.8907	0	0	10.8507	44.8737	0	185.586	0	26.8013	0	19.7605	0	87.6365	0	25.5437	0	0	0	66.0648	105.388	6.50077	73.6719	19.0877	0	9.64483	26.1059	41.7399	31.0892	0	5.67431	0	47.5215	8.68839	13.5513	18.085	45.6024	0	18.353	132.682	23.5418	33.9266	38.8224	0	0	33.3658	0	83.0306	18.0944	0	0	19.1266	1139.63	63.6839	14.1135	203.277	0	52.538	37.319	0	26.7329	3.50192	0	3.59697	14.9522	46.6412	65.4781	47.2287	0	17.9273	10.3889	4.23689	63.768	0	24.7204	102.19	0	60.9464	0	11.0743	55.1809	0	0	16.3331	29.5322	108.185	17.5419	21.0584	54.9355	10.4635	0	0	10.0665	82.2297	8.57448	16.7897	115.094	98.9038	0	98.8294	200.902	64.6401	0	0	0	25.4941	19.4812	0	0	16.1815	44.4576	75.5657	39.7376	11.8352	34.6529	15.1012	67.8114	24.48	55.717	0	0	0	0	13.2087	17.0546	11.1976	12.1805	191.954	14.4295	0	170.036	37.3868	67.9471	2.07643	4.15203	19.8917	3.03223	10.2908	76.9508	81.9468	0	0	87.4891	0	0	0	237.885	5.87375	54.5081	4.38514	89.4821	175.009	87.4135	14.6802	0	4.44669	14.6751	6907.24	5.78322	0	15.0649	29.2828	0	0	10.3821	23.5069	14.0519	38.3703	79.36	13.4829	65.1878	0	0	133.19	0	0	254.701	24.4365	0	35.87	29.708	14.8429	0	105.033	10.8277	41.2481	13.7471	0	0	0	66.5218	0	14.8494	17.7244	0	0	31.5245	2.31974	0	70.4931	90.9334	5.29803	0	90.4403	18.444	24.1693	19.6369	45.2019	6.52808	337.891	35.1933	22.4301	61.3975	0	31.2811	13.1229	4.67072	26.6964	57.0847	2.58193	28.0638	0	0	0	3.93404	0	35.1381	28.403	25.8108	0	15.0767	57.0119	0	10.361	4.00193	0	0	0	10.198	0	4.1821	41.4767	1703.97	12.1442	4.11506	27.9965	0	2.09438	8.11815	16.6428	8.71169	452.588	5.27505	4.95637	27.5103	0	0	6.62135	6.22355	0	0	0	0	0	79.1794	0	91.3708	105.958	0	16.1766	45.0263	19.6283	121.541	46.3002	46.9209	0	12.2195	40.2914	0	25.6029	17.2583	24.4385	3.51539	0	0	234.305	9.65003	0	18.3353	32.639	5.86343	101.064	0	73.8514	0	56.8125	35.6645	109.094	19.7207	6.44597	22.8465	41.1273	1.75428	12.6239	31.8034	263.771	34.9307	0	0	60.9276	0	60.2713	61.6261	0	134.525	14.3529	72.4748	3.09335	43.1767	89.7364	0	0	14.8833	46.9571	96.389	63.9645	8.44299	20.9678	96.2188	5.61372	0	0	51.4914	150.13	0	17.511	72.5262	0	0	2.84861	3.48877	379.82	17.1327	140.381	43.7683	14.4318	34.887	0	0.00281189	7.79772	39.6084	13.4178	27.6297	0	60.6853	0	0	70.5	39.9285	41.2502	0	273.744	9.89801	0	522.692	200.957	27.5587	166.513	33.5451	0	52.8155	0	33.3038	57.3554	21.592	0	0	0	40.1978	92.5778	104.844	0	19.824	0	14.5478	67.9485	13.7797	17.511	0	70.9432	44.5755	22.4262	0	59.2082	0	0	0	25.9683	0	21.2431	5.4998	237.003	0	0	0	34.3718	110.355	0	34.9325	0	15.9199	173.343	0	0	0	3.88393	0	8.79681	0	76.3718	2273.05	0	0	25.5804	0	0	13.315	0	0	0	16.4961	52.434	0	0	3.17279	8.73284	0	24.7111	39.7291	15.3983	0	30.3555	31.0892	26.2131	200.334	0	22.2757	9.18034	101.57	142.886	14.9746	0	425.015	0	55.8945	5.7889	20.7637	385.898	40.3678	0	33.0727	5.90789	0	7.78934	37.6633	0	0	175.26	0	34.2535	0	2.69666	0	0	11.9317	3.55382	9.81494	159.28	0	0	64.8726	12.6411	19.8137	39.1493	5.02072	3.28868	20.8599	10.5741	3.34907	45.1917	5.8375	4.71614	76.2308	0	70.0136	64.9701	4.69268	31.0892	6.45411	0	136.153	23.4892	43.6184	9.27594	5.25267	0	13.6989	9.85366	0	0	13.5216	101.965	11.5131	40.7647	31.4518	57.6016	105.385	0	0	178.366	97.299	25.8019	6.68861	13.6387	353.313	0	61.5667	12.1318	0	0	13.7805	0	0	20.833	15.4928	17.5643	30.5516	4.91715	0	42.443	26.4779	44.2792	4.41585	68.3555	69.3903	0	15.6525	15.9764	4.9142	0	16.3393	49.8873	694.478	28.5031	0	20.1889	13.3376	21.9625	32.1197	40.734	0	17.0883	95.7442	21.0414	3.53746	37.8105	75.4625	13.7643	463.975	91.3361	79.0893	8.19772	23.4758	19.8452	36.4525	58.3217	8.38831	0	4.03906	2.34809	11.0012	4.37354	0	0	7.36231	236.407	0	90.4928	40.5803	32.479	0	63.3558	0	12.2791	141.606	469.43	583.965	108	33.5115	31.9644	0	4.28906	123.055	0	33.0834	11.0394	0	0	28.3143	0	0	15.8697	48.1883	0	20.7665	20.0318	48.5741	0	0	58.7041	0	3.82828	73.5904	12.545	0	402.319	42.1812	8.44169	180.865	58.1814	0	3.28277	46.672	32.9205	64.0118	26.3211	56.9693	0	4.45272	7.49115	88.9377	44.2625	0	3.97819	46.5737	0	0	15.9814	5.68503	8.87647	19.034	22.9592	3.56462	0	19.1701	11.5125	14.7664	16.3482	31.4528	139.084	34.9286	68.3272	0	4.44351	27.5901	86.9172	9.81632	0	20.6897	19.0472	0	25.8652	25.1397	14.0101	842.882	95.4799	0	23.2057	40.291	247.866	15.1703	13.9845	39.8454	25.5765	29.4366	0	74.7334	0	519.591	10.8654	42.5006	0	45.1732	22.0503	3.9759	9.34715	2.67572	0	8.5061	13.7696	9.29903	34.9606	33.4484	14.4021	0	16.5551	0	0	53.369	69.7842	11.7022	11.3495	0	13.7696	18.9334	0	74.2351	16.5858	31.018	69.3039	25.6792	69.0071	51.5888	0	45.1766	34.0116	114.374	0	0	0	0	91.0434	4.9911	346.421	0	56.9326	42.004	349.308	43.1883	10.3293	572.652	0	53.2777	34.3449	16.5072	0	577.227	0	14.2556	20.869	6.60149	0	24.986	6.99158	0	0	13.2158	0	123.148	14.0612	0	0	0	31.9393	38.7086	0	37.7362	20.4416	0	5.68292	0	36.8384	56.8879	0	0	73.8033	11.149	0	7.99023	19.1008	5.21469	20.2342	8.03519	20.4749	0	0	0	72.064	36.68	152.855	0	85.2482	16.379	50.0046	0	9.93162	2.96918	20.0107	47.1283	15.8262	277.492	94.324	0	0	0	5.18316	50.9432	21.8566	0	27.2506	0	6.66993	42.1154	467.333	36.0054	7.52862	21.1122	7.88548	0	115.034	101.459	0	0	0	0	0	9.76348	10.5205
AAC73661	6.04926	1.11109	4.86125	2.95399	2.87899	0	5.49547	4.51626	3.49472	7.41309	0.905058	2.68093	1.40008	2.29134	257.974	3.18324	5.31577	7.14519	4.78619	2.03594	4.66728	3.08115	3.88113	0.789031	7.81259	5.11995	1.02312	10.0588	1.07881	10.5133	3.92502	5.37917	296.405	3.4396	2.18415	3.79285	2.40395	8.26564	9.70694	11.1812	5.32464	5.86629	149.223	6.87282	0	0	1.09251	6.89956	14.6798	9.80952	5.84766	3.10534	155.286	2.3999	1.50782	1.10318	5.46109	567.049	5.9133	2.20782	7.42915	3.94304	6.65378	9.84224	6.47154	5.62318	2.28989	6.15169	2.80884	4.83982	4.78205	10.3737	8.38591	4.03886	3.84362	3.58795	16.1986	7.13868	6.60362	9.05755	0.756325	1.50109	4.1771	5.40556	4.88807	18.6135	13.9492	1.43582	1.80458	4.19592	0	1.21158	1.26434	4.60192	9.56285	10.8923	8.99974	21.2229	1.59111	11.2499	11.5865	5.43856	1.94078	7.50849	8.44555	6.36355	3.54104	8.80768	6.95618	6.91708	1.47618	7.65884	0.691539	0	36.5081	18.6138	4.16334	10.8753	5.66049	0.342489	4.98593	284.945	61.787	1.80923	124.105	8.5047	10.9932	4.84795	53.772	134.521	1.74307	4.74805	3.73162	22.0174	7.1876	0	5.01164	4.85852	6.92223	7.51614	7.47623	3.7853	0.661777	4.27849	1.01279	4.05883	1.86856	7.18861	3.0015	236.229	1.28278	5.23922	7.26748	11.1666	65.0195	37.7578	7.02268	4.31247	12.8405	3.456	140.047	1.56015	2.57284	20.6071	4.19235	7.3207	4.26054	2.40108	3.67861	2.15238	3.48352	2.71374	6.53922	0	15.7992	4.11932	8.4294	1.83013	3.01283	4.3233	2.21122	23.8691	4.70298	6.11004	19.0786	8.44577	3.7297	1.37332	7.77898	7.14489	3.87014	18.3388	116.43	8.24041	8.10078	2.59539	7.89151	6.78094	12.4399	0.0995315	6.72197	3.39036	0	4.76823	33.8029	2.54424	2.33623	1.61538	4.3004	3.24556	7.61059	11.2303	7.8591	5.40692	8.90317	5.63486	7.94077	2.2726	0	4.58928	9.68174	8.33999	8.85004	0	13.3099	3.05329	0.599326	4.64759	1.11097	8.87873	3.60739	7.09072	8.44061	2.31389	1.56448	10.5326	0	284.629	7.0953	5.17878	3.06335	7.07674	10.7428	12.089	14.455	11.0845	1.53918	5.94509	0	4.09153	5528.65	8.30467	49.2339	92.2372	13.805	13.34	7.35984	1.43236	7.78305	58.4756	29.6331	4.9443	5.50513	2.61462	2.4312	3.08849	0	5.18116	7.12939	5.83867	2.23341	71.0882	6.29027	39.3716	3.92313	5.86675	2.61291	0	263.221	24.4593	16.3864	9.10201	2.8025	6.09305	3.50844	1.73683	4.22322	9.77013	0.947541	1.59053	5.29879	2.32119	0	8.83061	2.98927	6.32567	33.8656	23.3494	5.1888	4.62704	2.08379	10.6582	6.77394	105.276	4.07533	7.67356	3.1374	4.83525	1.50912	1.94962	0.803729	2.11024	6.40517	3.19096	3.68932	6.38625	4.24051	2.99635	3.31848	12.7519	4.58929	3.502	4.16129	6.96507	3.33766	1.14877	6.64743	8.86109	4.07081	5.69702	10.9908	1.65617	5.23571	2.64658	6.2889	9.01483	2.10819	1.43085	5.57862	0.482415	18.8688	4.57357	1.68714	7.48844	7.8878	110.571	0	3.21568	5.7474	8.63865	10.5097	8.69298	99.4213	2.624	59.8738	10.3788	2.53016	7.37975	2.53467	2.32857	12.4363	4.82675	5.93644	11.01	3.52793	19.208	2.05298	1.85388	3.24498	3.05521	2.40131	5.85358	13.7235	38.8314	5.97836	2.68633	6.06706	3.9976	4231.63	7.08934	8.13907	4.83084	4.41997	2.67959	19.5723	8.63915	1.56124	0	5.48452	2.93595	6.89422	0.277348	7.81674	28.1566	7.35245	6.92589	8.39737	4.5255	3.21288	33.6571	3.62614	2.55747	2.62264	9.31168	11.878	2.50001	3.27797	5.16097	1.68784	6.5366	12.429	8.04931	3.66547	7.85766	3.58537	12.1217	19.0029	7.2032	40.8216	2.28563	4.9547	5.62516	8.57106	9.43555	15.8203	24.5433	0	13.1466	1.62178	7.46757	11.4378	10.7497	9.63557	8.30686	4.43265	14.1585	0.272066	5.12702	3.57492	6.61763	7.56948	0	131.368	2.68407	5.95669	4.60801	2.99482	4.47046	4.52272	6.96953	4.08089	6.98644	1.97615	1.66175	3.01681	7.54128	912.959	5.95106	71.7267	8.15764	1.43499	6.5375	4.3553	0.943562	4.65944	6.7384	2.12039	5.10722	5.84205	7.66412	6.71107	6.74424	3.62961	0	5.02777	10.458	0	7.60077	3.80824	307.671	2.1087	6.41124	156.784	16.3245	3.83458	24.3736	2.58763	0.205944	5.07877	0	5.70083	0	2.6	4.10249	3.64701	3.38709	0	16.6664	7.74255	3.04106	194.063	0.980816	9.57275	2.327	4.25985	4.25243	2.77226	7.59263	3.89815	19.2591	3.77606	5.33848	2.05079	0	1.91589	16.5986	2.81923	0	10.4362	5.00825	2.95508	3.71192	4.32451	14.3116	0.750288	176.576	3.34557	0	5.26909	5.8965	3.85112	2.28358	58.3284	3.20263	12.9698	5.58007	1.70929	4.31247	1.2244	8.0417	5.71748	5.47526	7.2744	4.08273	3.97711	2.57056	4.42787	2.37544	0	0	1.99276	6.94381	1.79085	2.13812	0.907023	0.432247	0.524059	2.71767	4.45825	16.6899	0.0899974	25.6593	4.17633	10.8022	1.26085	7.929	17.485	4.88673	10.5383	7.36074	6.31857	2.43985	4.45625	4.07731	1.70698	3.02361	3.79294	5.67892	12.1683	0.736446	8.58013	2.241	5.67044	10.7672	5.42524	2.23353	8.37383	4.67148	1.63091	10.13	7.07658	4.02603	2.19394	23.6361	3.15518	6.23265	5.6445	0.484828	347.626	7.77226	1.31345	2.825	7.5189	3.25771	1.71848	3.00754	1.19078	190.926	5.33286	0.628775	4.66179	110.999	0	7.14121	10.3669	7.31171	57.9988	7.4491	8.77345	11.2779	3.33319	3.22102	6.10578	2.77788	9.6202	13.035	2.73916	2.28662	0	2.98989	10.2052	14.4447	9.15494	1.70457	0.8613	0.443217	2.7797	1.90762	4.76851	3.57134	2.59728	5.58636	3.55163	0	3.24706	4.12857	345.162	5.62455	7.78841	1.30259	0	7.41299	3.8503	3.96562	1.44995	7.29294	8.36156	9.70126	1.25787	22.5843	5.93832	5.09872	2.95257	0	5.42716	8.55828	45.3356	3.19286	4.93072	4.3538	2.51484	4.24598	2.05886	0.851257	7.13838	3.53386	5.24046	10.1659	9.65883	2.22967	2.98661	1.37978	0.772348	6.76544	14.4363	13.2907	0	5.27724	5.21677	3.04551	7.17428	2.72126	10.8085	2.42616	14.7987	2.99236	2.36114	1.71962	0	41.1623	0.845262	8.38628	3.64226	2.68596	11.7694	3.70752	4.62551	14.9898	25.4408	0	2.28368	4.40657	16.8	11.515	4.73805	8.13321	3.05927	8.94003	5.24548	2.29672	6.31644	13.5443	5.77469	7.07026	1.8973	5.16254	5.26839	11.5547	0	9.8033	3.84857	90.9183	3.23762	6.60156	8.69367	15.7436	34.8277	8.86816	5.21676	3.814	3.4287	4.43674	4.6344	1.08883	8.09145	4.27014	9.338	6.07665	9.55771	3.70229	4.23241	8.00139	2.67223	3.1528	21.5503	2.29399	14.5216	4.94732	4.3501	14.0297	8.70901	1.2365	6.97329	2.85083	2.31519	5.41522	0.168882	2.18377	6.42233	2.83269	4.4485	29.717	2.68055	7.49717	5.13768	5.20161	0.921187	3.89815	0.993251	3.36155	2.73604	2.39771	3.93866	2.29682	1.3419	57.0928	2.882	2.86279	5.94773	1.47076	7.75662	4.25251	8.88474	7.47926	11.7029	2.23657	3.51439	0	4.12835	2.26814	3.8189	545.092	3.19519	1.12471	18.2088	0.469951	8.2217	33.1102	18.0881	6.97277	9.74354	11.9862	8.42217	6.61306	3.44608	4.38348	8.24583	19.9131	4.23565	1.92453	0	1.47505	2.62698	15.0949	4.62748	0.450989	11.9496	3.55766	5.92713	10.2564	6.15927	4.93661	0	5.46853	9.65663	6.51409	2.92636	5.51953	2.91742	4.03311	7.13726	4.86151	22.9287	2.55578	9.90972	15.0699	409.614	4.40491	5.78467	6.98263	5.24435	1.45035	10.0851	2.81515	5.8763	4773.59	18.86	5.37535	39.0769	2.32423	1.01409	2.03714	7.90857	13.8171	6.62504	0	6.67062	7.05565	1.56525	6.03624	16.025	7.82672	36.2903	0	3.11734	2.26953	6.89961	7.8377	0.411861	16.6012	2.31702	2.09223	2.44422	5.28501	1.45422	6.24739	6.87573	6.77725	3.53185	23.1991	7.19102	5.26752	37.9373	0.823223	6.67061	4.70422	5.59216	6.46344	11.7788	2.18853	3.28678	5.91971	0.610794	5.74784	2.04646	2.7226	1.11578	113.984	2.04538	12.8786	11.9429	3.38284	37.0717	4.27462	3.13935	2.31992	20.0112	2.24727	8.92501	3.93512	36.6808	7.75662	6.31505	4.86881	30.5585	2.21493	3.07062	4.17467	4.04632	10.1948	2.62975	5.53898	44.9838	4.0944	4.12501	9.30372	3.19113	3.74125	11.395	5.46219	4.30901	6.65378	0	10.3199	7.18567	3.02891	9.516	6.93836	5.98794	0.929984	0	3.79067	0.403386	3.68217	13.6875	2.36329	12.0903	4.15985	8.65161	20.6847	3.02045	45.453	6.21904	3.42736	0	4.03325	5.43703	3.34729	6.49119	5.02986	0.972523	2.90648	8.34183	3.72517	4.10183	2.21723	186.048	8.29317	3.48911	2.15691	8.93677	4.33894	0	10.239	162.192	11.7665	7.76677	1.74361	87.9999	8.85391	1.0425	6.65224	8.19762	2.40559	8.84622	4.07398	1.8637	5.23141	3.14803	5.08794	0.636565	13.0336	3.6234	3.87668	3.68143	5.0608	2.45614	4.04503	7.59046	5.79261	3.86907	4.19383	1.42004	4.64035	1.24594	0.592156	3.22962	32.8961	6.22405	7.24636	10.8586	29.401	3.75543	3.14109	0.673143	2.792	5.89519	7.04197	1.01139	151.801	8.45506	1.8357	4.92957	0.629127	8.89777	16.1914	2.18745	6.37476	5.69204	6.24126	1.76965	10.1903	3.66446	6.24685	8.62572	11.1532	4.68401	8.06471	6.69636	3.18565	0.372693	10.1314	1.37898	6.48995	0.147763	9.22335	17.1849	24.2341	5.92801	4.02816	23.2737	10.5932	1.68553	1.47505	5.11497	4.80389	23.3732	3.77109	5.38623	1.96395	5.56673	3.31313	1.52726	51.4684	61.1589	4.25937	19.7238	586.223	5.87995	1.13774	10.569	8.2396	11.1565	13.4472	2.70636	0	5.6014	4.88296	14.3156	3.3528	7.14674	4.86673	0.790881	2.05424	4.47507	6.85601	31.9778	4.61071	5.94166	4.58211	9.15529	0	29.5584	171.259	12.533	4.5806	4.82269	0.14694	3.99888	1.20678	10.5676	7.61032	9.41696	4.66106	5.07421	0.844824	7.90978	3.29702	4.72465	4.48116	4.96186	3.33418	4.79974	1.00525	4.26378	4.69367	8.27108	8.63709	4.7165	2.89366	2.76378	8.66394	166.269	3.34065	20.8571	5.96625	3.27487	0	37.8233	7.56789	5.41138	45.5606	8.08356	32.4842	2.24462	4.35218	7.06144	2.44754	13.0663	6.02744	1.13478	5.90353	7.41349	2.2493	1.07011	1.95598	0.754926	6.36462	5.62444	6.94804	10.0266	9.81778	3.75765	5.74992	6.65919	7.3504	3.34999	1.59061	8.51452	3.72004	2.67437	6.09107	14.6223	5.39722	7.7149	4.84823	3.86732	7.02328	1.24053	10.3381	6.82869	1.70136	4.04422	0.428081	15.8023	8.01576	10.1055	7.45074	5.58741	4.6472	92.9715	1.64777	0.863193	5.10801	4850.35	11.3798	9.88594	8.09006	6.67566	4.01225	16.1396	2.03022	3.44564	2.05367	0	8.38911	3.08458	1.55163	4.15563	296.287	9.70191	4.01947	3.66688	11.211	8.54201	3.01637	5.2233	2.32381	6.76388	5.21898	5.71034	0	2.81235	5.58629	3.6335	2.45869	1.49053	2.48421	6.03848	9.77939	0.620642	0.967956	2.09255	203.947	1.90649	3.63435	0	2.44292	10.3503	51.5581	5.10636	14.4749	27.5823	2.57029	0	14.3074	7.85201	6.43369	5.87566	11.1124	5.68848	3.1151	5.45138	6.75307	6.1924	3.0689	9.35961	0	2.231	2.50747	2.47312	8.35631	3.88805	2.57214	0	2.73733	7.32643	4.469	5.68344	2.88019	0	1.37785	4.94739	103.739	8.55843	49.9731	5.96822	8.59147	5.4816	5.93452	5.08748	1.07727	1.32891	12.4064	9.16464	2.91952	1.45187	4.53848	3.33582	9.01799	11.9842	3.8704	10.4382	7.40417	6.01095	664.51	8.2794	0.426882	12.1406	17.8027	1.30837	0	11.8491	2.81689	0	6.93192	116.304	2.00381	8.48926	0	3.41228	6.36284	3.49813	2.78187	3.03716	55.538	28.1652	9.43499	3.02779	4.64244	5.686	5.17807	0.638628	2.45226	3.93873	30.0288	3.62672	1.86932	7.76581	37.715	16.3607	6.47549	4.24755	4.79611	1.54649	9.9133	1.52561	6.9648	2.4694	3.80271	3.55572	3.33403	77.3031	0.531477	3.88024	85.8169	8.7916	5.00406	3.16948	3.04271	1.1029	2.22313	3.03161	125.144	4.98313	8.12971	107.38	32.9138	0	2.54995	5.23308	3.76684	2.53061	2.7658	2.23814	0	12.5511	72.8305	1.17357	7.43465	0	4.13446	16.1258	0	9.10891	409.847	7.9223	7.4101	40.2372	2.72501	3.8072	0	3.46538	3.81451	2.04465	1.40425	9.12492	0	18.011	5.24454	1.8654	472.743	5.80383	5.58543	2.59994	9.18041	1.8957	1.55182	9.52006	1.15756	3.69462	4.0703	2.5839	8.60369	3.01871	3.76395	11.7779	1.63258	2.12414	8.03447	3.11837	20.9036	4.93904	9.62766	11.7932	4.5541	2.56674	5.41419	408.294	539.434	3.99963	0	16.0962	2.04655	4.58627	4.02549	41.1313	1.46856	0.593447	12.0752	11.5784	8.50666	4.28199	5.24468	1.98502	22.6241	7.99762	57.3603	1.69373	4.84386	3.87513	2.68529	4.07489	9.63299	5.32117	8.64047	3.12516	14.393	6.50756	15.1165	1.18788	16.0126	7.06942	9.97602	1.81693	8.33007	1.47679	12.1531	2.25727	10.5722	3.24005	1258.14	8.25228	5.4799	2.40624	6.30231	2.86221	4.73648	7.50241	1.08629	0.149988	1.32512	12.5932	3.21624	13.9113	6.83179	3.37854	1.07334	8.25037	6.70447	1.22346	14.2202	12.3003	6.1107	5.62679	8.37463	0.120321	0.438569	7.7323	2.76249	22.4666	5.4208	5.55539	2.70392	5.47659	2.75721	2.82525	6.04733	3.53153	1.88126	33.6918	10.3883	0	5.97467	10.4691	1.84922	20.992	7.17559	3.65701	7.14357	7.97969	5.82593	9.91882	1.78792	16.0658	66.487	7.18802	200.391	14.5317	8.8415	6.26667	4.5571	4.52272	4.34561	6.23561	25.5569	8.86632	200.414	19.5936	6.00012	90.9313	8.47365	10.6056	3.57536	9.90713	4.4611	0.19791	6.71442	17.7747	0.77746	9.70563	351.891	3.67173	3.52015	27.9247	2.26304	2.4431	7.1545	2.15359	4.19299	2.49127	0.949794	0	1.76881	27.3655	0.733639	4.0762	7.1078	1.24242	2.17018	7.5362	14.8167	3.41838	5.66089	10.6006	2.27113	6.13218	5.53062	3.54753	4.46454	8.43513	0	1.62607	5.38122	0	326.173	7.83935	0	3.43532	6.28483	5.84839	3.25938	12.6493	14.5602	13.9086	0	7.10179	5.17215	0.679844	10.6956	3.61617	3.52367	37.1323	6.52747	3.33575	2.62359	5119.92	6.39089	1.86056	4.04615	12.233	2.5698	11.5993	4.53069	1.0699	0	10.7536	3.80465	1.51252	5.13479	5.36246	17.5991	23.8961	3.07923	0	8.21658	5.77901	11.624	9.17522	0.459294	9.86076	4.0063	6.19386	2.34147	1.54815	33.6466	2.96274	0	6.62989	38.2807	10.9258	7.3077	6.03077	3.79758	2.45963	22.685	2.98547	5.32656	3.01505	1.42379	5.66891	6.73015	4.47706	6.79864	16.4144	7.54894	4.63968	2.97143	4.2628	4.7617	2.64077	3.98778	6.66059	0.982931	0	8.39684	5.53553	2.95822	3.95644	1.98889	7.79447	8.54838	5.5148	2.25426	2.61188	9.67334	7.98263	14.4198	5.93443	3.42105	2.74523	7.27777	2.25495	0.887271	6.66786	9.22569	8.21166	5.20784	0	39.1587	2.41759	1.70971	8.8482	6.56492	3.16862	5.35087	28.3694	6.15376	1.8969	3.28524	0.333132	11.62	4.90163	0.11225	4.37797	6.57989	1.95324	6.11922	4.44208	5.98153	8.94066	4.06755	10.9434	223.631	1.84263	4.46796	3.54536	1.68734	5.61887	3.59976	179.456	1.48417	0	52.399	3.58142	6.50936	1.92502	6.72103	29.719	6.29019	5.66794	31.7103	3.79939	4.77241	4.24382	5.4139	8.81873	3.40004	7.04924	0.154771	2.73431	4.01377	10.2845	4.74173	7.195	6.17105	4.22914	1.82306	11.3183	0	3.90014	7.19708	4.72451	16.7874	0.491853	2.38254	12.861	0	0	2.53003	58.9763	5.33583	2.86823	5.69551	3.34912	4.35218	14.2864	25.4274	5.41432	3.99863	4.05839	2.40811	28.0212	21.3395	2.39863	4.8109	4.04297	4.32553	2.4422	9.08789	46.2402	3.59351	6.42653	1.75363	3.38368	3.48129	3.94542	9.40005	1.09918	4.07398	7.20675	3.89867	6.70303	5.26666	1.3368	16.835	2.90632	1.10786	0.267441	2.27339	10.5182	3.85451	6.55129	18.6476	3.41482	2.06229	1.00915	7.72171	4.27302	0.558756	0.535963	4.27953	0.391414	5.46113	4.41474	18.4776	7.75662	5.4251	159.82	6.09501	13.6705	12.0246	283.314	5.05474	18.7631	1.98119	4.81282	27.7606	90.4979	5.47441	4.66966	0.191333	4.63059	6032.79	3.48378	111.714	7.77859	3.41996	140.393	1.01297	6.70088	4.72015	5.13934	6.9042	3.81645	11.9252	6.17081	0	5.34916	0	0.103838	5.97022	45.7249	4.28671	0	1.54342	12.9795	2.23532	64.9717	1.91404	2.71772	6.65561	2.57983	4.04242	564.474	0	6.29709	30.5639	6.7089	3.81325	0	4.1408	6.51093	3.89276	2.39731	28.7871	6.00114	18.4651	0	7.09179	5.77172	4.15985	1.58426	5.56965	2.99618	8.30791	10.6001	10.2028	22.0152	2.26378	2.42275	7.62287	10.4506	3.77217	7.36876	1.66644	6.8427	5.05044	1.4087	0	0.507824	5.45725	4.13791	5.2959	2.49883	0	2.37865	11.5808	5.80014	7.13305	4.82149	5.88517	6.06183	146.144	13.3834	6.90301	12.7763	14.3628	232.386	9.57994	1.06238	10.6696	5.65805	1.80235	8.03412	6.73145	1.87424	5.72766	4.31254	1.49285	1.44677	3.90994	7.15514	9.28995	5.89134	0.129482	1.44012	2.80508	4.08204	5.75403	8.68771	7.51776	6.36532	1.55516	0.375965	3.92011	9.52555	3.65981	20.5453	3.98443	3.70136	10.5264	14.1961	10.402	52.246	3.30495	3.52732	1.57732	1.89076	0	4.08888	4.6208	5.3979	4.34342	6.04851	1.01429	4.03668	10.3698	3.69243	0.239826	8.15066	7.12409	8.63202	8.91884	6.10954	2.21887	27.5252	3.78058	2.11353	4.88864	8.55276	83.5743	8.94646	7.32183	0	7.28224	3.14393	5.18673	2.91683	4.07042	5.98457	2.67618	5.31973	1.92997	19.8167	6.66934	5.65553	4.99815	1.04066	14.7495	23.8027	6.42198	7.44738	9.24764	7.31421	1.20774	6.97276	4.38861	1.10779	1.43551	185.579	1.78948	6.63143	6.86212	0.258321	2.32884	3.19189	14.7087	1.62182	4.83227	3.76654	2.48389	6.0045	0	257.029	10.4012	66.9316	11.162	5.8254	6.86061	5.44085	0	3.9797	3.03349	22.0483	3.99357	7.57713	8.08343	3.6201	17.3566	298.282	12.6739	5.21754	16.4637	4.78121	5.60927	4.54512	3.49982	6.59182	14.8074	3.40657	7.86291	3.65564	5.86033	7.78337	0	7.16495	2.74161	4.90471	7.86941	7.30293	5.6225	0.889377	1.78948	3.60662	10.4463	12.3072	6.43306	6.56181	5.37656	0	10.0678	4.24081	7.91471	7.87171	6.39838	1.18323	7.66005	165.046	6.95236	11.629	4.43687	11.6253	2.20721	1.67009	1.71779	4.79504	26.9229	1.64499	13.3037	3.5578	2.33966	4.56198	1.13553	0	4.46938	933.881	4.17872	4.79888	5.0875	0	5.37353	4.96532	13.6188	0.159339	0	0.354899	12.1485	0	6.52566	2.73039	2.72425	1.35429	3.18983	1.36758	6.29434	1.37973	34.2862	4.37797	9.02323	7.33618	173.741	4.31318	6.32021	26.5593	120.771	2.93968	6.39666	4.75879	8.93195	7.0147	2.73994	7.50478	9.14451	2.76527	2.09587	3.456	13.7271	1.32146	1.94904	5.03107	0	3.97471	2.07906	2.64946	1.1054	10.5926	2.66875	3.16862	0.128172	2.05361	6.42242	1.68928	6.70124	0.216182	3.7306	9.25133	2.71962	3.41019	3.74339	0.864131	4.95271	3.88944	2.27492	6.48471	2.43065	2.26059	4.66732	5.28456	2.88803	9.41425	3.13633	3.73091	4.37797	2.77709	0	0.390562	10.5402	3.00291	8.98036	0.452026	1.30543	6.48383	0.59273	1.21607	4.10973	10.3562	6.48568	3.55028	5.2621	5.41326	7.43548	18.5392	2.40063	0	1.94224	4.66732	2.10971	6.33158	8.21585	76.1209	0	3.65147	2.78406	6.75974	6.02138	2.17416	7.34682	9.41048	11.1154	4.33308	0.52322	26.5851	4.12574	14.1987	3.28724	9.73582	11.4315	5.89019	89.4129	3.35896	10.8345	5.6125	4.01003	2.64311	3.95783	5.6244	5.35903	375.999	18.124	2.5531	11.5825	4.59113	8.50505	4.97539	2.19089	1.65151	5.14695	11.3898	2.6621	7.91495	1.04495	17.1338	5.6264	32.5729	6.97643	5.2355	1.5621	1.6162	6.8512	38.1665	9.07272	5.54851	5.40544	2.78069	0.113289	4.41803	6.96287	0.140707	2.61036	0.950361	6.56255	5.85077	13.5256	7.04552	4.47204	5.53353	6.72434	83.0327	5.81184	31.9361	7.6057	261.648	10.1351	1.64264	2.06306	0.155175	4.98286	7.47509	0	16.1091	0.0475006	3.46313	0.54265	0	10.7288	20.5804	3.90196	1.68315	7.43088	5.75841	4.88428	7.4102	5.68266	9.52641	32.2056	22.6953	0.54908	46.0935	2.08204	6.9686	30.5437	2.4956	9.444	3.89114	5.5846	14.268	9.18136	2.51026	39.3475	3.71934	4.04482	8.40442	7.69838	0.127728	2.04143	10.7446	1.26969	3.67162	6.50462	1.80562	2.87466	6.77746	6.36075	7.09388	2.29163	2.25225	4.93946	2.9142	20.0746	2.47456	4.45827	7.83628	9.14466	12.0449	31.005	6.61282	6.26097	2.48775	7.83904	5.34218	5.14235	8.44758	10.8234	13.0993	0.946821	99.1473	4.22883	1.37673	10.2481	215.34	6.69467	4.03929	59.5469	1.89125	90.9776	2.7975	13.4386	4.89851	6.60305	19.6324	3.89404	8.89031	2.47088	433.577	6.73225	2.90439	30.3624	3.62324	2.21383	0	10.0548	12.6644	2.37301	3.66002	3.85112	4.80145	9.62748	12.953	4.54444	13.5932	5.51666	14.8125	44.7812	2.29637	1.54318	6.34438	1.34296	2.25195	3.85112	4.88803	5.7057	6.8143	8.44494	11.4486	5.96405	8.47114	2.78367	7.01449	8.63277	3.45577	9.51247	37.0378	7.13583	13.0294	1.88659	2.67818	5.43318	1.93282	108.068	10.5199	12.7554	3.49423	35.786	2.10609	4.22229	299.243	3.05254	7.45473	3.99006	4.61678	4.65093	124.371	5.63102	18.8107	2.04081	5.11291	3.13438	2.15021	7.6713	4.0428	0.509504	6.25518	5.65392	2.30384	3.75119	3.31609	43.2587	0	3.89382	22.1728	1.85542	9.74233	3.51825	0	4.40147	21.6706	3.60247	7.34336	7.97445	4.95773	7.23337	2.63848	0	1.37522	6.57499	0.224379	12.6243	0.51861	1.02783	3.62666	0.190226	1.2658	15.3214	9.69511	30.5561	419.298	7.58069	3.52379	12.9096	4.68519	5.34175	0.311683	8.43802	5.00997	3.54105	16.9548	28.6489	111.578	8.57258	53.6904	1.56115	2.65571	3.19753	0.230207	9.18494	6.12061	1.9133	8.89602	5.54487	5.26745	11.9859	4.49223	2.37509	3.13907	164.99	4.36559	7.00469	5.19687	1.79845	2.1963	4.03347	5.67142	1.35803
AAC73665	1.94713	0	18.2411	0	29.0093	0	0	0	24.7595	4.22151	39.491	25.4418	0	4.50938	13.2953	0	7.33301	10.1995	43.1026	51.0299	0	0	42.2031	0.993807	26.1257	9.74025	0	34.7935	2.81463	66.0276	207.634	5.08141	102.619	8.13764	38.7892	40.3076	40.8759	3.93922	43.497	6.44226	2.59404	64.3877	119.648	503.117	9.35634	0	0	0	36.8371	18.8904	67.3924	25.0321	192.993	72.8126	54.1257	4.86321	2.89617	0	39.8849	286.702	23.3931	193.427	3.61891	5.13572	1.50152	0	27.2195	48.5555	42.7259	2.9583	0	25.8281	5.84126	0	0	54.7237	32.5469	19.4132	78.8969	537.791	0	0	0.733114	20.0606	29.7572	0	17.1576	0	22.1609	2.34883	0	4.57805	26.4749	14.4906	6.02234	2.11064	6.16363	0	30.0607	57.6903	74.5581	9.58312	16.6343	5.46742	0	46.876	236.977	66.6145	3.62781	149.197	31.143	18.9785	0	2.56441	71.5377	8.37305	1.5076	0	8.09299	1.16471	135.355	41.2145	16.6197	0	8.04003	336.8	0.814486	0	47.4944	247.541	0	116.528	111.34	0.206952	0	0	184.635	5.2589	41.5178	253.237	6.27768	46.783	11.0026	14.094	6.14321	32.1769	0	0	0	0	3.36602	0	3.32858	11.7656	0	43.3052	5.96094	86.0016	4.81339	2.17646	273.623	13.0184	0	11.0113	32.7384	77.1385	12.5213	26.1184	24.8397	0	0	40.7618	0	0	18.057	6.42911	80.1106	24.1267	17.2488	90.1502	62.8192	0	22.4248	50.9955	41.8272	36.4291	1.89052	0	3.56285	0	0	14.8704	0	21.0312	0.152286	0	5.10411	1.6841	0	0.250726	20.7061	21.5094	0	42.2069	76.9351	17.188	2.20691	33.9781	220.891	4.76919	25.4023	130.632	37.2659	7.02298	0	19.7976	50.5082	20.2413	0	0	14.2969	37.3365	13.8221	0	7.43092	0	1.00649	7.21964	0	4.0861	4.08925	13.8217	8.50494	0	0	3.49743	0.366544	0	14.705	6.56411	0	12.3951	5.35595	51.1175	0	0	0	18.5952	1.13986	0	0	0	18.6767	0	0	19.8757	186.406	19.5444	49.8318	172.632	7.04011	3.25745	35.8694	0	7.14505	9.07676	0	40.7863	0	35.873	11.5335	3.12341	26.0685	13.6497	8.43428	1.33008	25.7112	0	0	0	0	13.3749	22.0614	6.24912	1.47299	15.1308	32.3781	19.2441	17.0067	8.3775	39.8286	37.5196	0	31.4208	0	23.5037	69.409	0	10.1471	5.59001	1.25265	63.4296	10.1658	0.120983	58.1739	53.5394	23.9074	4.87211	28.4325	167.227	0.25308	0.221492	2.65378	11.2386	11.4586	4.59638	19.2278	15.4733	54.406	27.0124	1.09627	7.93955	0	18.642	197.212	5.2529	14.2645	28.4833	8.57496	41.6182	3.4608	1.48999	60.2928	0	39.4166	113.86	0	0.901097	19.5335	1.01269	0.228517	2.88027	7.43749	6.96164	32.5142	24.7087	0	2.32889	0	33.2047	50.8691	43.0141	135.057	33.8012	96.3971	26.9253	0	58.9499	19.8201	0	0	28.2514	5.09803	25.6014	8.88705	8.06433	12.9289	12.8426	163.393	10.32	27.5231	47.1856	22.7435	13.4655	210.315	0	2.48018	0	0	45.8367	73.017	19.0835	10.3919	5.22584	0	36.4357	25.7274	0	64.1449	50.3043	18.6763	54.5823	19.8606	10.7756	8.29597	0.638294	12.1321	25.35	10.6226	7.25501	2.56906	46.9515	24.3027	0	0	0.572515	1.54826	4.33359	34.7227	201.195	4.36683	11.3081	18.9091	18.763	37.1069	15.9114	0	7.42904	9.60517	12.4967	48.7058	13.7765	32.3865	5.43101	0	27.9176	0	8.32304	8.34094	16.5718	0	329.824	31.9037	8.91269	8.70955	28.5328	5.894	1.54983	5.67734	2.47145	6.15736	0	0	31.3651	39.8577	2.37433	0	6.592	0	10.4665	35.3631	186.418	6.63737	16.7442	16.7823	0	402.569	28.2331	79.54	14.1278	0.65724	5.58248	4.11422	0	4.89058	0	1.68369	14.2725	16.2494	6.97174	0	0	0	0	0	0	0	25.6567	0	11.0758	1.53229	43.6885	240.229	43.8363	3.0186	3.57457	12.9553	2.46423	25.0544	15.6312	2.51313	0	41.0438	4.78445	16.6515	16.7669	0	0	0	19.1515	0	20.1188	10.951	3.22401	0.53654	43.006	9.77686	5.92498	1.69956	0.391248	0	2.24132	0	0	56.2773	2.29296	44.3863	0	1.89373	16.3615	22.9197	49.6097	65.1675	55.4738	0	376.22	0	0	15.854	19.8667	35.1668	68.67	24.6557	11.093	0	4.15306	0	29.2475	0	77.1343	0	23.7285	16.9503	18.5914	16.6756	3.53203	14.5003	166.551	0	0	269.366	30.8241	21.3721	9.42558	32.8922	0	0.990101	0	3.34758	0	0	0	0	142.86	33.5084	12.6916	15.8694	0	47.3412	2.10706	18.7023	2.40083	28.1975	66.9217	75.2494	29.5145	40.3086	27.8287	16.8051	2.93732	249.099	50.8068	52.1179	16.1543	46.3472	13.8315	47.4618	0	9.71782	21.7866	8.64575	0.304254	26.9424	10.7069	5.79547	29.5274	2.72275	1.06865	117.787	72.3327	28.9507	1.5567	32.6198	24.3034	1.15954	0	3.91621	22.7515	443.688	0	0	164.227	0	20.1478	25.9917	17.2174	111.339	48.3932	0	20.8634	24.7697	4.73313	24.5758	0.583137	25.4455	49.8778	0	5.65346	0	0	0	0	2.12411	4.2939	0	9.95535	39.4292	1.778	13.5137	26.9893	1.09045	6.54528	0	0.0963212	0	3.12003	0	32.1745	12.2621	2.01352	0	0	1.71161	1.58372	34.5377	18.7888	0	35.0569	14.2589	0	18.8613	3.79481	2.64233	0	2.50641	42.6864	22.7926	43.7337	34.1571	13.9704	11.4031	22.867	0	6.80423	128.122	37.0917	29.1022	9.97982	14.0372	0.330393	3.19747	81.7885	0.891728	12.9756	0	43.2449	0	21.3648	260.089	35.9616	0	115.583	3.64086	3.31047	0	23.3268	29.9623	23.825	0	25.6064	78.694	13.4435	0	37.6363	5.92954	41.0825	41.8915	0	61.071	0	15.8199	0	64.4468	2.99832	44.4491	42.4699	0.963308	10.4559	8.76676	2.89278	21.4805	23.5088	192.038	27.4577	19.8004	28.4865	25.8792	63.5705	154.65	9.75853	8.0614	473.56	2.69431	7.99505	14.5999	12.7372	82.1448	3.10269	289.997	0	1.83538	7.86488	3.79416	0	49.6831	1.72876	10.6588	22.1694	25.9681	1.69569	0.444236	58.3828	33.7627	32.5129	30.703	78.3335	8.59094	26.1714	2.1472	15.429	10.5474	4.04925	11.8117	0	23.0368	21.9234	3.26158	30.3933	25.4657	22.8808	14.6301	0	25.804	58.6808	38.1587	15.875	0	1.69956	43.0562	3.77624	0	0	54.8795	4.52017	18.2748	0	34.6497	0	32.2127	19.2656	95.2544	5.45534	55.2815	34.2705	30.5333	0	11.0662	4.1917	1.89083	21.4259	0	156.213	2.90653	7.22465	42.4489	13.4661	5.9743	100.595	30.5819	24.1516	339.092	0	15.2489	0	236.278	0	0	0	90.5777	5.40739	0	1.85787	17.0952	56.8349	23.9863	1.13607	31.7536	32.6471	134.856	6.98284	23.4285	27.0474	0	0	26.3255	52.1149	38.7013	10.0418	0.367457	13.7292	2.05694	63.1915	0	28.052	39.8348	13.829	0	0	16.4486	7.91534	49.5406	25.1179	10.4443	0	102.463	0	0	1.73021	6.74769	52.6937	15.4072	33.1955	13.5833	0	37.5499	0	3.54294	298.161	24.8078	23.623	0	162.952	55.9441	0	0	0	0	79.3541	0	13.7814	91.6362	25.913	0	21.426	0	14.5572	46.5484	42.3758	25.5787	15.274	17.098	1.83023	0	0	12.424	34.9842	29.0544	0	20.8628	0	26.0563	1.26753	2.81095	61.3553	284.823	1.22471	1.10421	58.005	7.50132	22.5742	0	2.13039	0	12.7122	24.9877	32.629	53.0313	0	18.6648	39.0316	11.7041	95.2544	20.8129	11.8815	80.0402	0.836929	49.6333	14.4598	35.0961	23.5067	0	3.14515	217.457	2.27515	27.8334	74.0899	21.7713	36.2536	21.5285	11.217	0	23.2635	13.0986	7.52144	41.393	4.94537	8.85305	13.1086	0	0	21.4969	0	9.65344	3.75441	36.9143	15.9746	15.2281	0.982396	3.83411	0	0.0951087	0	25.1777	18.9942	0	48.6833	3.42404	10.1567	6.35898	20.5895	1.16367	0	74.1926	49.8146	3.76714	25.6268	0	38.8804	48.2922	6.30661	179.232	15.636	0	0	0	0	43.6632	1.72553	33.9301	0	0	62.4303	8.21797	9.65783	43.8997	2.24494	0	18.0171	10.3531	23.104	1.10244	9.78654	0	88.4133	43.1808	24.0804	25.522	2.42315	39.4367	375.112	3.82894	10.8425	2.43898	2.05184	30.6013	0	0	0	67.1323	8.32838	15.8201	51.9064	6.92618	1.48361	44.5117	117.251	4.50813	9.36231	0	479.937	0	29.2868	19.2238	263.157	6.51073	80.8826	38.9854	9.09975	3.58464	11.9144	4.95316	26.8119	50.1934	0	24.3154	1.75598	60.4713	6.19622	18.8531	6.01862	0	26.2577	1.30265	46.7355	0.837505	0	0	55.7496	35.2961	53.9067	21.7438	1.39226	0	1.85787	71.8021	65.2334	0	53.8592	38.1267	8.18208	1.636	78.783	22.1904	268.217	18.9051	4.6942	39.4276	5.12206	21.4773	0	6.09351	6.00832	0	4.51656	0	0	7.2903	25.2483	0	17.6459	17.0029	77.022	0.597682	4.80512	0	1.89201	2.08329	202.772	67.5691	46.1704	8.8761	6.02746	72.5043	0	4.81462	49.1314	7.26277	0	0	1.89997	5.06583	8.54603	140.7	38.1598	15.9778	4.78836	0	34.5563	29.159	1.67561	0	46.3444	20.991	0.723512	0	0	21.1769	44.119	14.3234	5.46696	2.49728	39.6818	0.21457	26.8546	0.916398	5.18869	2.75997	0.980678	1.81305	1.53571	8.51973	23.7865	18.3266	0	8.2459	27.314	68.216	7.23775	28.2127	19.4011	32.4269	17.9331	44.8919	1.80286	30.1338	1.98985	0	6.60175	35.4207	0	90.0209	9.03653	3.8032	46.5977	16.203	35.1034	64.1166	0	32.3115	2.01736	0	9.06676	0	0	16.3425	10.0321	42.1528	5.52876	9.11446	5.28983	4.07412	19.6159	2.5469	2.65097	17.9862	59.3144	42.663	12.821	0	5.43519	0	87.1676	0	3.21684	0	54.9764	4.80589	23.9457	10.3191	109.975	21.1753	1.70475	11.8901	21.9185	0	18.3415	4.57072	19.5432	6.97885	216.682	51.7306	0.168754	3.4639	21.1808	80.5288	15.3695	5.63002	76.8312	72.1706	44.75	0	0	33.6512	0	4.95787	6.81294	27.7995	4.44106	36.0754	0	0	4.09292	0	0	36.8043	28.2283	0	2.63736	43.6441	0	43.9493	0	12.2678	17.3074	0	7.59198	29.1097	27.9118	18.707	19.5746	97.6929	0	18.5601	0	2.48166	0	0	0	0	6.31646	1.55748	25.6547	5.2738	13.7687	0	29.5521	0.642445	98.8677	20.9935	0	208.252	0	2.49255	25.6362	0	0	758.061	76.2986	14.275	4.19632	9.61173	30.7229	0	0	28.325	2.19011	21.6174	96.1836	0	14.7979	0	0.348205	15.495	193.769	10.2208	171.015	0	5.82476	0.688801	23.2854	0	0	0	0	4.1968	0	24.3865	77.4167	7.76066	0	0	83.2902	35.9364	25.801	0.588521	58.1137	71.9674	9.94609	1.23019	29.8211	26.3921	0	44.6425	668.7	37.207	0.142188	43.0149	35.8349	101.249	9.75065	144.781	60.7044	21.1565	53.8376	36.0352	117.099	0.320258	58.7985	1.06404	14.1153	186.419	20.9965	32.7349	0	70.1673	0	6.64396	6.6179	0.570293	2.26459	58.0658	20.5632	0.4773	0	265.781	0	54.3514	89.8209	0	83.204	29.2783	0	0.0937462	21.2365	7.0475	1.34963	51.5725	0	11.3325	83.8183	5.63112	23.7229	6.77032	0	22.0854	130.301	123.115	437.381	22.7276	7.4885	47.3995	6.24655	0	29.3073	0	13.9285	32.3683	0	38.9432	433.971	13.6272	79.7321	127.317	19.2895	17.4154	0	22.683	1.46592	33.2629	0	0	83.9491	0	2.53982	22.0525	187.657	15.2209	16.1647	0	4.74358	0	0	20.9545	8.66165	16.1304	0.956004	0	1.64604	0	32.6984	0	0	44.9335	1.28884	39.2805	41.0688	46.2554	7.83397	1.12119	0	34.7426	0	0	33.0291	1.97932	0	42.3592	31.4749	0.533327	12.202	16.9255	7.12677	0.353961	44.3959	12.5666	36.2764	0	58.6609	0	15.2818	5.6522	0	24.196	349.39	0	0	4.0744	54.3406	0	617.454	0	7.88205	29.1273	1.67323	4.72436	5.34284	2.27687	2.16936	0	0.940646	2.26697	3.64152	10.0456	115.648	51.5342	68.1216	0	8.78738	636.224	5.30234	0	67.3312	0	16.6325	11.0736	2.52237	1.13661	0	35.5295	1.54641	29.5132	6.46188	14.1785	16.4091	46.1447	15.6275	27.9826	6.28827	32.372	0.566618	10.3856	2.27555	0.612301	5.2098	21.3964	0.800643	74.6542	25.7845	180.07	117.314	0.251266	517.041	0	55.5745	0	0	26.8943	0	22.1408	1.67042	18.3513	13.9668	0	61.3599	7.85392	0	645.418	185.012	0	11.0661	22.965	0	0	5.09064	0	0	0	1.58569	16.4481	9.23277	27.8108	0	30.0602	8.81468	6.04517	2.28029	13.0374	25.8208	122.556	24.5198	99.1322	27.754	0	31.6852	10.4447	2.77212	25.9271	33.1242	2.6081	0	9.49206	0	44.0052	30.3688	0	3.60974	9.4132	3.13469	80.8001	110.121	7.70635	0	3.58414	58.1327	0	0.410004	26.6595	0	0	7.42117	17.8894	1.82457	47.7963	3.37822	43.6757	0	4.09975	38.1985	3.21106	14.3133	0.0910934	1.53629	0	8.84437	9.03317	0	0	0	2.34343	203.85	8.21186	18.6798	9.53853	0	0	0	25.4372	67.2486	6.5811	14.6761	93.4327	0	120.908	0	0	50.5131	1.01095	18.0723	16.2841	0.385663	19.2049	76.1112	9.60165	0	21.7278	0	3.73165	0	58.0362	31.0802	13.0924	16.9196	22.313	4.544	1.29082	11.6111	0	1.67724	0.843897	33.6653	42.5434	2.28222	24.1223	26.7596	11.2769	12.5334	12.2442	14.9704	0	46.4154	9.97836	23.7438	29.0729	17.3324	3.46135	3.10567	0	0	0	5.21888	45.8143	29.8782	0	3.28294	13.5349	27.5542	25.1359	146.149	0	0	0	20.4844	2.13013	44.7017	0	7.26251	0	2.81118	0.101372	57.3591	0	18.8425	0	33.0748	34.1228	36.6464	1.0005	15.3255	0	35.1717	0.314692	29.9248	18.5212	8.94238	30.9406	10.3594	0	9.10866	53.8178	3.29609	29.2541	0	3.60998	0	214.512	2.18848	23.1248	0	0	29.6771	0	0	0	7.43159	8.92374	0	0	58.1343	2.33949	14.5249	19.887	69.7767	0	29.5804	26.2204	17.6156	46.8444	0	13.0406	1.16963	7.79952	0.902761	36.6015	1.27979	1.20831	17.4884	0	0	25.9194	0	27.911	8.36763	9.6344	26.1926	5.19693	21.4563	10.3423	0	15.2488	16.1103	87.51	46.9964	13.785	33.8303	17.5512	27.314	0	0	33.2791	70.1047	2.94308	13.3456	5.74546	47.3368	0	59.5847	0	94.7547	0	17.9873	25.2965	3.00154	51.9097	0	20.0557	26.7472	8.35758	0	6.84534	2.24494	16.7457	43.9897	51.7992	25.6496	12.9342	0	3.88938	3.83731	0.33685	20.0438	25.7257	14.868	7.92147	9.33053	0	0	3.44243	33.4321	5.52362	0	4.91294	6.06396	0.903827	21.1001	44.9473	26.2848	95.2544	0	11.2072	21.6758	0	5.88983	0	193.226	36.7619	2.02005	57.0827	69.2655	14.93	7.55817	5.88157	2.77138	43.0799	0	28.6782	14.0707	32.8619	7.70823	0	0	52.4683	20.5957	162.495	32.5156	8.85486	22.2867	31.7958	0	4.21089	31.9666	1.11169	0	22.3802	38.253	0.0892464	2.26798	1.79581	51.4825	0.665314	24.746	52.1281	37.7232	1.76008	0	0	0	5.04723	19.248	67.8016	5.60337	50.3887	3.61717	25.9689	3.77157	36.2337	9.29403	24.3023	18.0891	0	23.7386	1.18132	0.982396	5.1881	61.1875	25.9447	666.756	11.4439	144.31	6.79355	0	5.53794	4.44501	12.7831	1.63321	0	12.8034	8.36508	30.6131	0	0.930326	6.60939	126.632	14.6332	34.1213	31.9981	0	10.6902	53.0157	0	23.0222	48.9077	0	10.4982	0	23.7654	11.955	101.653	0	0	0	0	207.325	0	0	22.6582	71.9767	1.4164	480.282	0	4.43209	25.0144	0	39.7592	0	0	0	0	2.42899	2.67783	12.75	40.9804	25.9266	29.1217	25.3886	0.236769	0	6.2022	10.8149	699.865	0.557611	9.42989	7.18156	10.7062	50.0045	1.82793	20.6872	6.3134	50.1635	3.14353	0	32.1878	235.623	27.7182	36.2431	18.9905	4.32393	10.9631	95.219	0	2.71861	25.0946	0.92369	12.2011	48.925	31.9562	3.05673	0	29.5837	36.7934	5.8153	65.281	49.0583	1.12683	0	0	52.098	0	10.0326	11.1885	20.5072	8.15559	0	26.8014	0.544847	0	75.3809	28.9384	0	65.3351	12.7243	5.79163	42.1766	22.1921	12.0738	8.95173	67.997	0	16.5827	1.86039	23.5049	0	1.54214	1.2283	0	239.955	0	0	26.6311	9.00657	17.6252	41.5106	13.6873	23.6339	0	0	13.3119	134.113	28.6024	6.36395	1.44019	30.2473	0	88.6145	25.1534	15.418	35.9087	27.5006	118.976	27.76	0	10.5283	6.04317	11.7991	9.88824	35.2234	29.9086	9.30264	2.97548	23.2833	55.1739	42.1266	30.9486	0	23.1065	4.08474	348.575	89.0747	0	0.402888	8.56014	20.2361	28.1852	1.86699	1.54214	9.53953	6.57873	2.06348	25.5233	0	0	0	0	4.15444	4.22208	0	5.46857	1.56483	41.4062	0	0	0	6.40333	22.1698	0	39.7566	0	9.27493	49.7264	0	15.2935	0	21.1543	30.0066	0	0	60.0648	0	14.1702	28.5943	0	0	13.1978	18.4011	37.8251	0.903115	0	0	29.5097	0	0	1.76249	36.7382	0.852884	16.1265	28.8519	57.9989	1.52059	8.53407	30.9406	66.5918	24.4863	0	117.555	64.1814	6.03722	152.334	0	26.5507	428.559	0	15.9034	0	51.8761	659.241	15.2149	33.4219	2.17646	29.6166	0	0	101.664	0	50.0626	27.1876	0	0.928189	17.7888	56.7778	34.1228	0.161437	21.5009	4.91131	1.50711	116.919	0.816862	0	2.91308	6.25142	27.1137	39.6642	2.04074	2.317	14.1313	23.4957	76.1408	9.03133	51.0929	11.885	52.1582	0	41.857	86.1165	0	30.9406	5.42162	0	4.42731	140.394	158.855	17.5949	0	10.482	6.68174	0	0	32.7403	5.05636	43.4874	20.2786	15.1886	13.2102	43.5091	99.8322	12.5986	0.0744436	40.9757	38.7622	0	4.53114	18.3864	99.9664	0	98.746	110.677	0	152.171	19.4178	44.9068	21.5505	25.2907	34.4251	11.0567	0	4.59689	0	1.38012	2.21769	0.719917	27.1626	18.5227	26.5594	0	2.75695	14.2864	21.3061	51.5948	5.53444	19.1421	4.06887	21.8837	0	65.6484	4.45747	11.1884	9.487	54.3618	0	20.3743	14.6001	22.2318	20.8009	12.9421	30.5032	72.731	0.661717	39.7326	26.2122	14.0899	18.13	218.177	23.3773	42.4271	0	35.2199	0	5.77898	0.0993685	6.99224	0.531674	0	32.5187	70.603	0	0.77436	0	45.0613	0	29.9866	0	2.86153	597.941	899.263	12.8427	22.7595	22.3324	44.4989	2.0522	101.463	47.2716	0	0	17.8588	0	0	29.3747	6.7003	111.155	1.84298	20.9726	16.4656	1.68817	23.8838	28.1197	18.1493	17.0305	0	21.6942	6.70834	48.0506	13.4033	0	58.529	12.7874	28.365	124.159	62.578	35.8153	88.9552	37.3086	16.5528	0	0	1.9848	10.5519	7.31993	0	19.0019	53.9734	47.2727	2.15599	20.0891	38.1468	5.69094	289.823	5.85393	0	8.12347	0.20738	10.2871	0	16.796	3.04163	44.4151	2.65799	24.0348	52.9836	55.8424	39.5331	47.7842	24.5633	50.0909	40.5299	92.745	0	27.5516	0	9.9992	163.887	18.0834	2.27784	148.071	0	46.919	0	109.775	96.4745	24.5473	0.694737	22.7512	1.38612	158.336	0	4.64581	0	3.79677	4.00419	55.6923	9.85028	0	23.5021	0	0.911828	5.1479	0	4.99406	35.1668	4.53567	9.85244	14.7738	2.73184	0	0	0	1.2534	33.262	1.90142	16.3624	1.61461	0.365986	35.1668	30.3983	0	16.4951	11.0112	0	8.13788	8.75606	2.45428	2.34853	13.3103	19.1788	18.4326	13.0009	0	27.5225	0	0.843312	41.5727	297.138	673.866	0	46.9205	14.9485	8.33858	268.155	6.71759	16.9365	0	0	17.4034	4.47305	0	172.211	24.8235	49.8318	4.11273	26.6538	0.493481	18.7321	29.555	0	0.882385	9.31104	0	46.2829	0	66.8273	0	0	83.3744	43.4642	0	2.83171	7.20093	0	41.1163	0	16.8792	19.6545	16.7401	6.86884	40.4423	38.6704	0	0	16.0452	0.565223	65.933	7.83844	40.6868	46.4401	2.51575	0	18.8086	3.4078	100.185	0	64.3727	19.5286	5.5894	6.32264	12.9179	0	3.57879	10.9677	0	6.16589	46.1575	0	28.0733	27.7838	35.0192	12.9435	29.9684	36.8239	8.9842	7.26856	69.4039	7.67735	444.122	10.1469	67.0166	0	31.4106	13.373	218.201	205.235	14.6611	26.837	0	0	5.44315	7.67244	0
AAC73666	3887.76	0	89.1835	0	285.662	16.2835	0	323.461	1368.87	4428.98	2252.88	105.244	41.8261	2535.61	188.853	1.23794	802.63	256.257	987.026	65.9684	0.335171	54.5844	172.194	1213.03	129.624	44.7587	43.7314	270.415	642.87	3031.95	2434.88	4205.41	543.22	49.7753	33.0264	18.5215	70.7554	859.58	644.663	210.86	703.83	222.626	4154.61	3776.12	86.9467	1967.74	74.2302	0	1812.94	26.0821	5021.24	277.452	6720.32	3263.91	5894.31	533.39	342.275	2646.43	349.119	25322	1209.18	5581.57	15.5685	40.8409	94.7874	1264.17	2851.06	2585.88	106.487	917.562	0	2167.12	46.4254	0.0662954	215.271	58.3859	3323.62	1997.36	3002.18	620.658	0.955925	41.3944	264.618	41.9688	19.62	42.3901	1290.43	0	3202.63	42.1046	0	2347.52	3082.5	170.181	932.689	99.7375	206.091	137.635	2689.93	7.3864	196.554	1854.28	1576.75	1156.38	511.262	49.8086	13599.4	676.45	3716.05	1358.41	2832.55	3001.59	79.3524	566.825	169.379	884.039	800.696	0	5523.14	467.126	1846.82	185.524	58.8165	75.3362	18.0122	1336.09	344.413	217.157	828.144	220.557	79.3775	110.651	1780.96	248.677	0	0	2496.27	241.721	1032.62	2804.31	1316.31	206.05	2901.88	194.901	533.001	27.4331	0	189.598	88.8791	214.723	238.185	125.214	33.4015	45.6963	0	383.617	8.70061	3615.5	260.159	206.957	207.445	3516.34	0	107.626	1424.4	5974.33	75.7154	7779.49	6926.98	66.9384	84.6947	11.7028	20.0818	0	1327.84	398.241	1611.52	577.634	3205.59	2660.59	208.676	0	18.8359	328.752	648.928	53.172	247.469	283.837	376.05	0	0	110.232	0	2234.02	35.2865	751.893	296.038	283.912	7.62323	10.8644	1764.54	279.441	37.3866	785.284	1974.15	2083.55	254.655	2266.5	2551.26	1846.68	1854.91	3171.89	962.508	1903.38	46.8525	852.315	17.3356	2110.92	31.6061	0	1692.59	20.9986	1691.43	0	436.538	0	488.376	139.982	73.4543	67.4098	620.19	11.3286	335.691	0.590816	0.0599199	929.523	68.4811	0	1994.56	288.755	68.4603	554.448	210.817	124.617	2.75465	35.1519	0	130.152	1195.16	9.56831	0	71.1569	147.439	1077.16	11.8621	104.902	4260.31	1042.07	389.259	1731.71	148.265	2545.49	6.71469	0.515009	1167.3	372.14	468.004	54.661	1288.33	83.0566	177.582	69.3338	2483.95	116.523	248.452	4913.12	103.427	0	275.327	0	0.0588378	3456.73	993.076	197.227	422.848	2562.13	44.3055	2387.16	2520.96	1098.11	203.312	149.64	0	3107.65	73.3649	25.0027	171.003	58.4522	695.166	7.5516	301.027	3142.81	4672.43	0	6697.07	48.2613	2309.58	969.365	2040.27	2023.64	228.287	77.1048	115.972	325.144	371.379	8.17645	129.995	99.2222	835.24	1502.29	73.9692	513.761	37.6133	17.6064	2705.16	55.4835	3263.16	38.5198	67.935	127.499	144.987	1222.13	5022.22	0	55.468	3521.06	67.8252	751.826	3307.8	996.11	176.945	995.099	3203.49	260.095	2270.89	474.582	0	52.1711	343.146	133.486	38.3664	50.3695	2072.71	177.062	841.936	1030.35	0	51.5011	152.219	0.0713479	0	3670.39	871.725	759.033	6301.48	1160.09	1187.53	1637.21	7071.42	3020.91	15.8926	470.86	1178.25	116.006	2330.79	83.1759	896.507	0	0	2345.09	1019.17	1793.44	121.073	943.246	1333.9	34.2913	2173.1	0	5145.11	832.98	886.504	1387	37.0409	2648.5	17.8816	178.179	765.761	2468.88	7.7524	2164.08	261.133	2352.3	1853.69	3.68937	0.237354	153.236	423.237	2120.48	1037.33	2456.34	144.975	6272.62	168.86	96.1536	255.758	66.6524	21.3492	5058.13	144.63	1050.72	2401.58	6178.38	2954.46	8270.65	0	52.8158	12.3456	10265.7	7.20529	2695.93	0	1311.56	5248.42	664.165	55.8208	22.4797	316.707	287.81	1951.65	1081.28	641.287	56.3827	0	35.6375	19.9625	1717.5	193.13	4404.78	0	306.153	2901.46	2076.04	274.229	4273.91	29.2097	170.175	488.637	95.5469	833.604	427.105	117.276	7869.34	1801.66	0	4002.92	26.5456	356.214	138.564	21.0327	368.879	0	21.3003	147.356	1.98411	39.9434	0	8.30093	1917.7	413.066	954.299	53.4531	480.299	380.183	16.326	46.6297	44.6553	520.966	566.117	2764.49	404.822	384.197	59.4111	4452.68	215.647	30.1711	546.117	0	55.9174	11.5951	387.072	0	2943.57	2660.42	40.8547	7.244	36.9042	4003.34	21.241	221.056	402.412	1535.3	278.836	1333.71	72.7158	1599.58	88.395	3416.44	0	1740.4	3453.57	318.882	4136.88	2244.09	3033.77	0.215522	438.745	0	25.2007	54.8916	19.5123	19.8102	4376.18	320.679	22.8151	978.999	302.391	72.5367	45.6628	82.0472	63.4951	1047.29	543.121	1590.09	151.269	127.086	103.268	1187.08	2499.76	0	2172.91	14169.5	368.567	86.3411	550.015	2603.98	16.7538	87.191	267.574	573.963	0	0.0413631	0	2.68723	2633.46	3475.38	1673.59	151.836	27.2413	2696.17	265.72	23.8131	834.503	3880.48	218.9	56.262	1638.87	18.522	311.819	2018.62	92.1773	3025.68	2627.45	34.7252	717.553	58.3252	2861.29	46.6193	1.81304	1391.6	2091.06	3885.4	191.625	7019.56	51.2668	1565.9	20.9307	257.491	547.6	154.819	51.7565	1590.05	1039.68	2229.31	16.5849	168.852	39.5675	119.734	30.5918	3067.22	76.0035	45.838	495.155	19.045	1434.68	2944.02	374.182	445.092	3908.88	14.4011	18.1418	2228.98	391.255	198.022	251.514	2148.74	408.187	0	2298.48	0	84.6092	4.69032	0	3195.85	944.024	36.8586	377.191	3089.93	331.656	742.803	2747.11	102.66	902.747	0	892.962	38.4282	792.017	1776.74	2943.31	6154.18	266.355	0.0426775	0	182.686	346.829	74.833	2630.9	174.969	2867.91	66.9976	515.823	36.7858	4235.99	44.9955	40.0416	245.332	83.0735	142.878	356.222	11.2402	2364.34	5342.47	572.922	0	297.703	3431.19	1519.68	347.704	50.5707	1570.12	75.712	1815.75	3626.39	401.238	3148.99	0.130098	1262.02	118.627	1533.22	2825.82	26.2448	6.22827	4507.73	150.473	660.494	556.678	209.306	972.599	3135.61	418.811	144.579	2130.38	400.386	81.6239	26.3355	53.8605	4148.6	508.63	324.697	134.741	0	1103.37	818.938	465.63	25.4948	695.374	657.662	59.054	1604.51	19.194	48.7074	2804.76	150.463	4052.83	29.2456	1321.03	90.6152	1152.57	2318.07	1860.77	377.745	2235.66	382.488	226.232	382.646	2861.58	3556.11	182.193	3485.04	2493.41	73.5643	32.7774	1676.78	11135.1	30.3594	50.9482	114.109	6354.5	49.3082	25.6034	90.4159	60.6262	2425.09	50.7386	4711.36	202.963	1543.88	269.663	2004.43	274.176	2605.22	2350.81	936.895	243.797	0.05241	1538.54	2675.16	215.366	3181.93	2893.12	709.259	206.499	0	123.727	4788.07	611.912	15.5394	88.4864	221.056	736.716	542.079	0	37.1005	3356.49	129.05	986.435	0	174.001	73.024	1358.87	1212.54	3437.52	249.158	39.3645	397.445	488.886	68.0491	4092.33	10888.4	380.3	2266.66	29.3115	345.213	943.44	3933.64	140.948	207.934	141.702	1914.53	3510.77	3439.61	1334.01	1400.47	702.559	0	13575.3	695.881	4.65605	0	3479.54	1058.57	105.948	144.265	18.9154	2443.01	3029.22	378.426	44.6062	204.155	1796.74	3660.46	28.5346	3846.89	287.51	531.933	4394.22	29.8281	3922.67	42.5617	85.4123	1422.78	159.123	80.7946	0	24.1221	2624.28	64.2485	1262.15	1371.47	173.859	95.4748	28.1204	35.8289	401.611	200.298	6777.99	0	296.084	256.935	58.5143	199.009	2226.69	2999.59	3810.26	0	2126.16	1873.66	4176.04	2917.79	2492.04	1829.77	0	629.866	597.891	0	28.8936	408.888	0	4562.15	0.189292	118.611	1776.51	15.8663	0	64.3687	69.4263	11.1981	1511.06	4659.8	123.468	2052.99	107.851	561.414	0	137.721	34.5721	475.338	1713.66	0	2300.09	0	7221.26	279.798	297.739	87.5731	25320.4	745.069	51.7944	121.969	1619.34	2432.53	0	448.448	0	2253.86	1558.2	4178.24	292.582	0	251.535	143.783	119.471	3437.52	59.7897	6225.89	1767.72	35.9349	5891.75	3231.07	33.052	135.428	2.55158	896.64	212.061	257.363	125.939	4574.99	67.4661	2835.6	2702.38	1364.59	16.6356	614.888	980.201	214.93	2403.68	546.114	30.7144	24.0616	88.0663	19.4642	3375.99	394.542	391.638	951.093	1041.93	143.375	2844.83	123.077	325.173	196.527	37.4816	324.767	866.231	1814.58	0	1522.04	931.58	188.107	3273.75	70.0456	50.1952	85.1846	1928.33	2425.6	921.946	2019.03	0	1420.87	2273.81	1159.42	2434.72	156.211	0	23.0587	0	0	49.8007	70.9783	522.896	0	76.4488	374.962	384.838	1847.76	2974.99	143.707	212.428	1104.28	1088.99	56.7377	78.7005	10.195	66.0579	241.806	2232.87	237.764	1115.3	432.129	42.1986	1323.8	63.5083	408.426	349.764	306.113	2372.73	7.89254	416.088	0	349.537	14.654	112.402	132.699	3219.5	57.7461	2077.48	2359.82	54.9631	2518	0	457.903	67.033	132.179	7012.52	1613.62	52.3838	321.124	228.618	1267.26	4335.28	824.963	1042.42	817.94	1456.83	0	940.193	12.8152	2153.14	8.45096	136.142	5149.84	28.7768	2494.04	882.228	908.197	816.512	41.8179	0	121.874	27.9883	29.6216	110.023	3540.47	163.411	144.265	4623.9	483.526	0	2834.71	356.253	709.23	288.426	2754.19	2040.62	298.999	153.517	628.015	87.0249	23.6506	945.795	36.2302	48.4386	13.6861	8.79012	106.489	0	38.0288	136.273	1663.68	0	1591.81	3232.11	2354.05	50.0891	146.61	0.205675	3082.5	73.9922	2435.54	340.116	196.349	7819.97	692.65	30.2098	416.394	145.963	1443.91	78.6384	12.2237	0	1352.38	23.4147	4769.54	2488.63	1783.26	3536.66	1847.7	4.01803	3681.8	1289.29	14.6743	9.42102	198.993	3648.68	58.8742	232.778	0	318.882	3385.21	769.925	1010.94	1124.33	1017.94	0.156594	764.705	223.487	1483.61	20.9834	94.2198	890.721	3359	160.141	132.04	1571.73	0	800.147	26.9692	26.0861	7.43409	47.1846	2470.73	2848.63	990.187	32.6748	374.137	3807.87	809.562	24.357	142.474	2827.48	0	34.0303	21.954	1137.68	686.401	1300.96	1144.01	2982.19	260.585	6184.76	1425.45	447.12	5671.48	3746.23	773.94	3087.41	5259.97	4157.61	8074.64	293.152	2405.15	74.0021	2125.52	20.2538	286.792	1081.76	60.3265	2916.76	6176.56	40.3874	1622.8	2644.23	3158.25	33.5774	150.744	0	1585.82	28.9356	2806.51	5673.01	51.6331	1456.98	91.91	332.149	527.227	54.1722	36.5196	254.265	2288.68	164.255	373.421	1802.49	227.841	33.2848	37.2316	101.717	14.2414	32.9165	97.4043	246.298	1270.92	2.04127	0	268.315	0	550.254	5238.55	2684.46	831.082	19.3521	4.49463	29.0098	249.257	32.2183	0	2692.38	1412.84	0	113.56	609.44	0	34.0859	50.6082	2815.61	1656.33	0.0749694	490.316	2094.06	1719.95	1923.03	115.099	7712.1	298.332	62.4018	0	4705.49	54.8803	0	44.0978	13.0061	13.4451	1163.55	1301.48	135.534	965.59	0	4187.81	3095.61	3240.36	243.581	0	980.803	79.7911	772.762	465.319	59.0712	1186.87	5543.68	1926.61	886.133	1194.75	2175.38	691.817	29.5545	0	1767.59	825.654	952.448	2974.67	68.7559	1183.75	0	3794.02	591.799	3355.34	2034.23	6380.34	502.128	723.31	344.592	42.9787	0	104.769	5.66816	0	310.367	3.82311	99.3682	20.6615	11089.4	0.0925735	0	7935.31	147.611	126.809	118.865	320.54	183.668	41.2896	599.86	1124.87	40.8449	1.6799	3261.83	3774.82	30.9388	400.653	1430.71	2660.36	845.174	90.1365	43.4312	2550.99	423.269	136.473	29.058	2521.66	79.7	21.3691	1133.78	270.138	3929.4	1997.64	559.271	76.456	3045.23	0	3524.25	525.293	241.812	109.205	34.8745	3377.74	29.9568	1796.75	3024.73	10.7734	322.414	52.8839	0	2471.45	416.716	14.0322	0	2263.41	525.642	116.68	5988.13	0	3300.09	4573.93	37.2487	4102.24	37.9397	0	137.317	185.107	695.166	3150.54	178.068	3028.25	61.1085	1109.21	22.6041	1993.34	255.605	1306.45	23.5368	0	3969.99	4611.39	4316.2	286.551	3376.11	273.518	938.57	0	2655.68	262.465	599.731	121.604	67.9809	2092.4	1.83533	3401.46	983.949	3341.92	1058.44	3715.18	206.642	37.7344	585.068	0	51.8515	744.726	2395.64	158.655	0.0842627	62.5527	607.168	201.36	43.3824	2381.53	2370.59	251.767	123.406	116.188	22.9549	280.343	679.147	21.1714	353.877	5.03915	0	1535.87	294.299	0	26.8611	174.01	127.276	153.004	5180.07	32.7054	1869.34	4349.67	12.1058	2558.56	0	198.078	3.36475	3083.36	539.281	0	31.9262	1345.85	77.313	0	224.532	35.1894	423.829	1443.54	64.8667	27.2094	2878.8	48.9977	77.2188	617.375	290.375	40.4705	24.7937	42.3748	100.162	220.967	3089.56	3279.82	3389.77	50.7619	16.9989	793.957	2934.17	47.7258	0	2597.19	27.6012	710.026	54.9544	29.3417	587.174	48.0134	2888.7	32.7287	2391.37	67.7131	16.2603	206.18	1935.44	127.989	23.727	10460.2	1942.13	146.724	126.161	20.3435	49.564	376.093	1913.4	492.255	187.095	25.2194	79.8367	2364.75	11.0025	3713.23	0	1937.76	68.9161	0	20.7935	1212.73	73.8977	2461.92	18.2891	3807.72	0	7335.18	490.069	0	1468.77	613.675	18.0105	13.1974	638.165	0	10.6513	1055.89	0	1141.58	0.0909601	61.9765	3131.84	2447.66	2659.82	0	4383.38	2242.41	149.198	1129.76	651.552	1918.3	5836.1	1035.65	23.9601	910.685	0	2780.92	76.2257	4417.99	418.15	35.8255	63.1926	23.2399	690.258	10.0144	12.5688	2503.86	8.79679	119.591	255.485	350.781	2470.05	2853.42	205.58	30.4996	313.76	6866.33	980.401	1338.42	1908.62	0	32.1303	1749.36	222.203	917.121	2177.46	59.5226	33.5384	3.47437	81.056	6844.21	809.658	964.229	198.177	149.242	0	2853.45	19.164	57.3046	0	246.464	661.576	3909.31	811.344	1132.34	73.886	0	74.4152	21.4065	35.1994	2522.28	767.136	1534.52	7740.5	5.85132	454.059	34.1675	0	37.5838	58.138	1604.07	379.91	315.232	1862.58	4601.86	92.4087	0	893.481	0	26.7797	36.8461	2400.21	120.743	3402.01	2327.74	56.4746	122.351	857.449	2378.02	2.17254	402.304	14.0112	1696.63	3101.13	12.8487	3128.57	1266.47	538.145	1671.99	34.1186	1437.38	1.87401	13.0358	641.341	3661.25	2630.97	998.385	650.723	783.787	0	143.099	30.6285	121.575	35.6065	5172.93	1304.59	74.4023	130.229	1794.43	2281.07	3617.32	0	0	127.714	1264.91	592.032	7925.85	331.91	12.1904	17.1856	5107.81	1046.09	44.1937	21.7175	3746.75	4.85375	1427.54	1692.37	33.1234	178.003	16.584	336.814	2868.44	0	2037.81	37.0304	550.829	30.2378	1654.35	2.01986	499.842	1415.86	295.703	2730.17	132.588	150.59	0	1668.11	1313.58	999.555	51.442	1101.44	4257.23	0	0	0	312.03	120.375	2.40319	57.5084	2433.31	69.6605	300.362	2471.68	177.252	0	280.122	21.666	4210.1	91.3712	32.5756	2497.72	969.191	1178.93	120.303	65.5154	131.07	421.071	15.5993	495.783	69.628	54.3836	366.689	7084.26	149.36	2374.27	357.905	276.04	3218.16	35.6475	1972.78	6.86657	92.7017	1269.36	453.932	5642.38	2088.37	536.214	26.9692	0	28.1154	2773.01	974.582	282.952	834.728	154.144	138.698	0	36.1966	12.1769	1705.92	0	1550.59	23.3988	742.518	726.213	51.9851	19.851	222.722	52.6964	35.1023	1846.8	143.707	104.393	1224.87	43.9004	3250.18	1249.57	837.638	3445.41	705.515	514.037	2960.14	480.496	1878.94	905.646	5430.13	213.875	0	1796.68	70.3868	94.8869	76.6564	290.669	357.579	465.388	643.327	50.2184	433.609	3437.52	1.76257	281.782	2550.65	6.28301	200.695	0	5031.41	68.0902	473.404	3568.45	167.876	593.88	313.249	92.93	828.983	3443.38	0	54.8968	3847.98	3061.44	750.091	1642.79	75.2665	1492.85	985.834	2032.96	68.3616	2548.17	107.307	2968.39	0	10.4486	6429.1	500.294	1.84592	147.869	2199.36	78.0283	93.0444	1809.55	4678.3	30.3467	577.186	2384.19	34.7699	35.9662	2.28665	667.116	325.293	93.4024	1514.43	992.13	11.3333	4977.31	822.947	202.738	127.395	3644.38	75.5319	432.539	3095.32	34.3953	470.169	1709	123.077	1888.09	458.29	26.3791	1480.92	8.35174	1556.7	116.056	0.173406	2304.66	1681.16	2226.89	281.292	510.871	2717.1	17.0196	2722.18	259.624	921.339	271.908	874.193	807.751	133.496	2440.63	12.943	1022.27	64.4848	0	1729.54	2744.4	0	3911.36	0	2511.25	6219.7	4457.62	76.4085	234.313	656.522	73.6479	1521.05	0.308528	119.367	28.0951	3035.8	262.815	2957.03	573.648	801.286	2210.98	93.4449	1906.95	841.263	42.892	74.2091	0	34.1644	42.5253	1609.27	493.318	2606.52	235.762	575.323	1.46875	0	56.5426	1444.24	554.285	60.6349	104.312	2019.85	65.0846	29.4815	30.0155	4635.18	43.7715	188.363	637.149	1931.82	3594.08	4402.3	29.9615	2951.62	1234.52	1976.27	503.822	81.4828	81.4584	322.379	23.3088	3029.19	37.5571	40.1282	36.5035	134.868	16.9428	429.105	2702.01	4317.41	86.0074	587.071	4098.79	0	0	20.4832	0	676.669	137.592	2731.8	1101.25	0	190.454	566.592	0	19.1981	1161.24	282.503	58.9398	55.4385	153.24	41.2164	1804.5	180.169	535.387	70.4954	6.26373	1598.28	824.135	6473.96	2410.75	334.347	125.857	1.57692	1718.31	37.2366	12.1028	3198.77	1110.23	2590.8	1237.31	1969.84	311.039	2257.79	2961.95	1714.01	1804.38	2045.39	97.3689	528.679	78.1231	23.9505	4665.98	1650.5	1014.73	2485.21	2822.36	2348.84	3067.47	0	869.322	451.766	16.7315	970.367	366.022	1762.69	13851.8	887.184	4369.76	7010.82	4454.75	2896.02	66.4857	1917.95	43.722	1376.49	45.4926	0	123.394	3641.79	3033.55	8.88936	481.042	334.347	2143.29	601.833	3315.84	104.37	26.6534	16.6323	22.1849	4.62717	234.54	441.137	0	196.923	266.035	810.907	0.0561892	0	0	981.278	1333.5	93.4354	135.554	0	1723.7	128.54	28.4272	2788.94	71.0134	266.678	1649.4	69.064	49.516	2153.44	344.485	1407.77	1021.86	1301.32	451.865	3937.67	17.9933	7222.3	561.476	0	84.1661	55.4358	32.7416	0	1238.24	33.2015	56.3304	53.511	3537.44	6517.92	3348.84	320.038	30.2378	130.115	2468.61	0	2832.34	2163.52	151.464	4705.63	200.366	1947.57	2799.41	0	63.0057	0.114481	55.1053	1469.23	1405.91	2685.84	206.957	1816.53	25.4557	162.977	2856.13	2117.99	3037.95	619.247	46.374	78.4083	3801.79	10.2658	1692.37	2.17961	1136.5	4537.42	42.2489	5184.82	360.172	84.1866	3294.44	134.556	244.602	2005.17	114.083	924.755	3939.04	143.346	3414.73	433.447	4980.5	2636.44	311.724	19.3295	37.4702	43.3881	141.62	30.2378	257.441	0	347.653	1600.94	4102.23	2390.41	77.959	3617.13	5649.24	33.3034	0.399221	2795.58	51.8758	257.404	1832.31	15.7201	86.4562	1135.7	426.032	8.45892	0.054329	7891.56	353.944	70.3421	91.533	817.106	447.729	43.0052	95.4614	22.7122	23.9667	120.786	6517.28	1283.31	1402.9	2638.72	3165.1	480.252	1052.65	802.044	44.8893	122.041	424.088	16.6376	2711.25	100.032	965.209	6.46	1709.71	2820.88	35.0343	3409.41	401.885	750.414	14.5246	48.2881	0	3594.2	571.573	113.881	229.051	407.004	0	29.7383	11338.5	3779.47	3046.53	622.422	215.193	138.959	7.72675	38.0584	79.0452	1457.46	1121.46	4952.06	55.9883	24.6642	903.499	2807.8	38.0209	338.26	191.596	15.1359	547.232	1.52693	2813.14	4071.41	130.173	342.939	526.683	34.1704	2.43265	17.7079	86.1936	40.0671	792.704	5549.68	186.197	111.795	971.278	64.3186	619.546	3385.92	40.6543	126.301	544.961	176.158	0	0.498806	737.602	816.899	2131.28	400.321	722.247	3458.89	3229.92	3448.19	36.6773	2339.58	28.1063	0	43.3996	271.891	86.5416	1029.35	38.4334	13483.1	1824.02	3858.36	3383.62	52.3961	2728.34	3026.94	168.674	59.4608	42.9492	0.0743604	2013.67	15.1934	315.448	44.2951	1435.74	1437.88	43.4996	590.513	564.809	7384.57	5692.04	3608.84	3837.51	325.861	215.12	112.299	131.224	56.0017	4559.25	278.669	2636.55	312.309	135.473	134.874	1041.23	21.2031	1395.3	3248.54	247.029	63.9561	3018.54	3.70192	121.14	254.57	4030.94	4136.17	1040.51	7.75773	533.778	1176.38	4874.47	1599.9	2784.2	329.532	26.4862	441.891	29.718	716.714	3411.6	0	721.311	68.0178	103.331	945.868	82.5315	13.3203	1291.58	1979.29	3581.3	600.941	44.7658	17.8469	557.859	19.8102	616.899	25.581	1215.52	42.6272	0	555.11	7.52446	27.6707	829.1	723.988	1832.52	223.605	115.353	19.8102	1431.15	21.0693	37.8761	308.428	73.9841	6.96694	535.506	368.974	3610.25	519.898	142.945	1195.49	115.996	15.7833	39.9224	73.4127	425.892	377.125	2373.23	669.745	7.33045	426.131	47.5142	2260.68	14186.4	113.166	90.6422	83.3089	1170.08	1122.11	2994.63	0	661.042	1209.13	2532.09	2270.21	1953.29	129.291	3192.4	2073.14	36.4184	489.707	6305.69	0	1032.38	42.2115	3452.55	513.149	1905.02	7274.56	633.879	0	423.879	6.468	0	26.9724	0	1008.46	319.221	1293.16	4174.37	18.8927	75.5151	343.801	84.2214	10.1989	849.235	2865.67	288.965	1324.05	138.531	114.881	78.2888	121.559	791.492	895.015	1148.82	39.6739	1960.62	992.84	71.5213	16.4982	0.107438	875.272	655.582	13.3328	1051.98	47.7307	0	1207.21	94.4967	2617.58	476.713	2479.81	26.5567	28.0231	12.8596	38.428	20.8217	3428.38	25.3486	2289.85	1081.55	21.2081	20.8771	185.025	2335.49	2323.63	2854.25	0	0.100943	75.7408	918.585	0
AAC73667	17.8135	2.20118	0.624205	0.260095	1.57728	0	5.08062	4.98721	5.92333	22.6019	1.27503	1.59539	3.84394	2.47143	40.6227	22.9398	5.77258	11.0097	2.94993	1.00386	82.1639	0.08632	2.87052	3.8905	3.99663	2.76118	0	8.51299	0.949876	4.08315	7.25746	29.6641	87.1018	1.37511	1.21157	3.99355	1.77798	5.50752	4.02688	9.45742	1.98146	3.87389	67.9908	9.99697	1.44985	0	1.12227	5.43009	3.06233	1.54898	8.28955	1.91395	64.3511	6.61271	2.788	0	5.84602	150.886	4.93896	15.785	5.61955	6.65123	1.86409	3.20641	4.72343	7.18832	5.11617	4.80262	3.55118	1.22828	8.43086	4.46075	4.54208	12.7133	7.21712	2.97157	13.3118	3.39989	8.95418	13.0841	7.34193	0	4.0939	2.0228	1.40593	0	9.80648	0.294984	0.794454	2.72979	2.29922	2.05355	1.1689	6.32725	3.4123	1.54924	6.8643	9.22522	1.96133	3.96215	8.0568	2.20082	1.98391	4.77241	4.75917	4.15982	24.0801	11.1703	31.0835	7.63838	5.00405	4.20736	0.142075	0.232384	27.9748	8.54578	1.53962	5.48419	22.1114	0.337744	8.88984	67.6839	17.1691	0.66906	5.48977	28.6552	2.12567	0.689537	17.3005	55.2739	0.0895271	4.30356	2.35106	5.87368	9.2008	5.1906	8.49443	1.59083	4.26646	7.41201	5.1199	2.9163	1.54995	2.33274	2.26692	2.35447	14.3959	6.60709	0.264278	210.05	0.790627	1.07638	3.66484	5.55888	28.9738	7.55173	2.44647	6.07533	3.29756	1.75418	49.3983	1.52251	11.0342	7.31268	2.32553	5.17235	2.62595	3.63245	2.39324	0.442199	0	0.854088	0.183199	8.54304	5.1694	4.3051	6.70677	1.05278	3.20743	4.73711	1.81715	24.9195	0.828182	5.58387	7.79027	4.1251	2.57911	3.8415	6.97382	12.6239	3.1113	11.4507	90.8275	5.21256	0.670681	0.533216	9.07044	3.59073	16.1012	0	2.25164	3.17313	0	3.75521	13.3411	2.9224	3.59979	1.99125	7.12325	4.22301	8.91237	5.29307	6.83842	3.12422	0	4.93531	1.46827	2.80139	0	6.25261	3.29228	2.57014	6.54557	13.2363	47.6497	18.8836	0.861907	3.24643	0.0978196	1.57856	2.37161	2.18515	1.7341	19.4906	3.05347	21.5405	2.15239	138.418	3.18045	3.99997	0	4.49799	7.03503	11.7087	13.4725	7.05958	9.72375	2.93136	0	0	0	2.31551	17.8007	0	2.21964	3.20858	8.08621	1.35366	4.79702	32.47	16.0768	5.06333	1.43552	5.29493	1.99793	0.951781	6.61437	4.93519	6.23168	1.40434	3.0284	11.9726	3.75189	12.5008	3.25177	27.5533	2.01305	2.59651	252.861	0	11.2832	5.40217	2.59094	3.86269	1.72992	1.96255	3.28197	5.50925	1.09502	0.980308	1.58026	2.28903	16.4786	6.80333	1.10544	2.72914	30.0046	8.87968	4.88127	0.989412	2.39351	3.94143	2.22078	0	4.66475	4.10723	1.93371	1.7881	1.16267	4.08555	0.495371	0.867084	3.84388	4.66185	2.73899	2.2492	5.74992	2.77016	4.02245	3.28672	6.73004	3.45348	2.56477	0.536607	7.01848	1.97018	3.94534	2.73073	2.07642	3.63524	4.91927	1.31241	4.84048	6.5248	3.32238	9.26035	6.09703	2.86614	4.81367	0.297332	8.05128	3.38265	3.9861	2.85717	6.40844	80.2405	3.05405	2.77474	6.2413	12.3011	6.10743	4.20973	21.3693	2.64646	11.5521	3.81905	5.45805	3.23179	1.82259	8.41981	60.1705	3.32491	4.32412	8.87388	8.69763	10.3729	2.62105	13.7114	8.27279	3.42373	1.48003	4.32936	2.81944	16.0566	3.78706	0.261425	1.44327	15.3582	0	6.26288	4.82714	2.70677	1.99775	2.50395	30.2364	2.25895	1.20282	2.96314	4.34615	2.93271	3.30493	1.36753	3.48874	7.4756	2.36022	3.22756	5.78454	5.1381	1.48517	9.04949	4.81909	5.01541	1.00065	14.0511	3.42172	1.82101	1.80388	21.9719	2.65851	8.05755	6.1284	6.86924	5.91231	4.33852	5.67046	3.15046	21.4725	30.6913	15.2066	3.07359	4.86697	7.70448	1.98101	37.8321	11.0508	5.86321	0	58.9487	2.66552	5.26008	8.51272	30.3006	5.53388	6.44723	3.05987	3.01459	0.603667	1.7696	3.73615	32.4875	6.4149	1.24977	92.2453	2.20574	2.60054	31.1895	1.03828	21.5722	5.22663	5.94776	2.21339	5.24212	1.38038	2.04841	2.1073	6.17194	206.767	1.9562	27.6781	4.6089	0.723635	50.469	2.68435	13.085	2.23362	0	2.10237	4.82005	1.50029	4.19886	8.27261	0	16.4053	0	5.09092	15.9741	0	3.93512	2.60797	112.315	2.29943	4.05283	94.6709	5.79538	4.43139	13.1704	5.42254	0.126932	2.08684	0.266052	4.33351	0	5.02112	1.77934	3.3717	4.02956	9.44238	11.2994	0	3.97585	103.95	0.431798	29.4463	1.57765	2.10042	3.08347	2.39212	3.8658	2.03296	2.55273	5.54981	2.04731	5.25552	2.20906	2.19299	6.46824	3.1277	1.70152	26.9828	3.47264	2.77993	8.76992	10.0903	11.3055	9.6533	57.5493	15.3178	0	1.8042	2.72569	2.92136	11.9634	16.8312	1.97391	3.89615	4.22086	0.35117	3.57802	0.15093	4.44808	4.6772	6.70485	7.39779	1.54853	1.9352	3.74481	4.60044	8.78448	8.56123	23.6411	11.8892	3.3403	1.04859	2.09299	1.72369	1.90929	1.615	7.81672	3.80465	9.58211	2.60705	0	7.78648	14.1841	1.32109	3.86885	50.0168	0	9.09323	2.06215	0.973599	1.59777	3.92368	2.35595	0.751485	3.72715	3.99365	5.3596	34.3412	0.605202	10.7528	12.431	2.83372	13.7605	3.77995	1.60605	3.11616	6.46226	2.01039	6.71475	2.00633	0.397025	3.15517	3.70587	3.72728	1.52784	1.77648	0.672344	193.887	5.00327	2.69844	2.17645	12.8728	1.85341	1.05917	1.39025	0.652381	15.1143	7.12154	1.16262	0	35.8498	0	10.5634	5.42509	2.74309	27.5942	6.28268	0	1.30332	1.84894	1.48894	2.61791	1.14142	3.42583	20.2024	10.9736	4.80219	12.6788	0.263256	14.5266	16.7374	32.321	20.5175	2.12342	4.00653	4.16073	1.55198	1.04965	2.20117	3.20162	2.8826	2.76006	0	6.10396	2.03568	157.274	8.37772	7.20047	0.510898	0	6.32621	1.60533	2.5634	1.41935	5.44841	7.73036	4.41328	0.344567	7.68293	2.86437	1.14275	4.11847	0.0844292	1.93266	5.16932	19.0195	4.20909	1.70184	4.9835	3.1	6.54242	16.8137	0.766817	9.53263	3.2671	1.46814	2.76427	7.09797	0.565863	2.76116	4.78358	0.95206	16.3002	13.6083	7.6796	0.12438	3.25258	7.23445	1.78322	20.7988	3.82035	6.11951	0.996896	0	2.94094	2.03738	2.86166	40.4963	17.0165	1.56291	5.48207	0.269385	1.65547	1.45079	24.4832	6.51633	11.2472	26.2874	0	2.19926	3.36778	21.8654	3.13913	4.27968	2.71528	5.18527	7.47801	1.24346	1.41556	5.67277	4.68298	5.14104	0.726282	1.08586	1.51518	7.14368	4.54994	3.00793	6.82181	1.65011	25.8942	4.20475	3.12985	4.28661	44.905	29.6008	3.83074	2.0856	0	4.64914	2.63327	43.5883	0.111849	4.23903	4.88774	8.27337	2.71211	4.20772	4.97863	1.73907	2.97596	1.95582	5.1009	7.18554	1.88518	52.2551	2.84595	1.52173	7.48552	7.01933	1.06695	31.938	6.3255	8.70439	10.4897	0.381659	4.84542	5.71761	2.12545	1.21857	0	2.24218	3.63064	6.18234	0.863144	0.37851	2.03296	1.32639	2.9678	9.86505	0.985206	7.58613	0.707812	4.34209	76.6257	1.45333	1.32334	8.06483	0.725189	10.7566	1.99002	4.59987	4.68925	9.53147	0.551395	5.19855	6.83727	3.00711	1.57269	0	162.101	1.75051	8.45706	13.9793	0.46344	3.50818	17.6494	9.9432	12.8928	28.8256	5.77156	6.48866	19.7002	24.4062	4.85081	15.3919	17.688	6.24275	1.91612	0	1.09096	1.88897	8.90768	7.45935	0.476508	3.77233	2.19273	5.71388	3.417	1.97403	3.04264	0	3.85198	5.59228	3.2714	3.26909	3.40191	3.23662	3.49352	3.05692	2.63679	9.71567	1.85652	6.23772	2.21148	174.857	4.80333	4.64573	3.01258	3.68124	2.0113	19.2002	3.93732	7.13043	0	0	1.84058	12.0423	2.00552	1.25005	1.88336	5.3175	0	7.79536	0	3.5665	6.56741	1.28631	2.746	56.662	4.87217	14.1339	13.3837	0	7.99317	5.43013	5.29519	2.89385	8.10586	2.57053	5.15811	3.76618	2.44303	1.12037	2.69537	2.47205	4.1771	3.53734	14.2986	2.9849	4.25415	9.65935	3.04432	1.83699	4.77549	5.17002	6.82917	6.80603	1.79851	2.14494	2.18913	4.0252	5.13681	16.1344	4.07527	0.589458	18.7431	0.889871	4.49798	16.322	2.26629	0	4.39104	3.2786	2.85972	21.7702	6.00204	7.26527	1.97062	15.0719	10.7566	3.37326	10.1279	20.1186	1.91121	5.0468	9.64882	1.7004	5.67541	17.8291	1.28721	3.92003	2.15243	2.36081	5.4568	1.96683	5.3556	6.01989	4.09843	0	3.53534	8.54625	7.50406	5.86168	0.829708	3.33244	3.49887	25.2516	2.60139	13.0661	2.69579	0.674834	3.89053	11.3341	1.74791	7.83388	1.60243	8.09726	10.7705	0	4.15031	8.85251	6.65414	10.0706	2.90017	1.67553	2.43818	6.66798	1.55005	0.119881	0	2.43541	4.49425	5.05625	1.44696	0	2.46105	5.25674	1.89913	9.3214	2.82283	1.70152	0	0	4.94469	5.95454	0.153523	44.8293	12.1734	0.142786	5.2142	3.50584	1.668	6.76084	1.56935	0.229735	4.93726	3.01818	2.97086	0.686597	1.93104	1.48883	3.41336	4.77439	2.07945	8.326	3.10119	2.87896	0	3.066	3.12901	1.59133	3.10344	2.1118	1.64237	6.69547	0	5.11485	1.78649	7.69153	22.804	3.96793	1.45199	1.16168	2.17367	1.42743	3.5365	3.61548	45.4079	4.34267	3.77139	3.8563	15.2001	4.43948	4.3977	3.23572	2.61935	1.16941	4.08717	5.08996	2.98066	2.8232	3.85019	7.42606	2.06226	5.05216	2.08766	10.9251	4.58137	0.0765686	6.24438	2.54977	6.2609	0.364291	19.0515	8.21159	22.9602	2.32507	3.72408	9.14266	30.6014	4.15544	1.09096	7.32209	5.45904	12.165	3.56942	5.54399	2.09503	8.2344	5.28108	2.15157	13.1647	14.6361	1.38553	4.54891	18.8947	8.6172	2.75486	4.31216	2.04918	16.6994	5.97744	4.67052	0	3.45237	6.81112	8.82329	7.52786	6.85196	3.78206	1.55985	0.904365	15.9054	20.511	26.5055	7.57805	6.69036	1.99351	2.00467	1.36131	4.40894	89.6936	6.17968	6.36343	4.91096	0.0905654	5.5866	1.4132	4.37458	27.2391	13.7846	6.56641	5.13794	1.82245	21.5532	5.66082	1.3312	3.79764	0	1.90821	3.94437	0.354045	0.75084	10.5196	5.51566	9.75955	2.77777	2.03826	1.70343	7.28174	0	3.57293	0.448433	5.0781	1.12795	3.27453	66.2038	30.5259	5.00288	17.7506	5.23134	0	2.92062	4.62488	2.46354	1.90204	3.69794	7.01714	0.96169	7.91928	3.28048	3.78092	1.31911	2.04017	0	2.99977	5.54652	12.5177	3.01069	4.53833	3.47399	7.3676	5.6901	28.1889	4.12947	8.37759	6.60505	1.7833	0	8.53222	0	4.61045	5.18728	4.69569	23.1941	0.69569	1.52918	24.1787	3.98728	0.887292	2.92238	1.75896	6.61223	4.4464	7.38186	38.0958	0	3.47803	111.715	4.78779	2.99867	2.98258	0	4.13143	3.74138	3.49037	11.5954	0.824305	9.94751	0.417104	4.68375	1.86533	0	2.82917	1.67749	0.637554	7.96845	108.023	3.18917	0.330315	2.48605	3.00909	3.82894	3.71822	1.60967	0.286452	4.04975	5.4436	15.4468	3.92533	1.30003	0	1.11974	5.45541	1.13068	2.07442	2.91706	13.8966	1.95089	1.10795	0	148.724	2.12413	5.22666	0	8.17364	6.60123	0	4.79583	0	9.03129	4.44787	9.85256	2.2862	4.56558	5.28713	4.62736	11.7128	19.8044	5.99988	5.14486	4.68247	16.0992	0	5.19184	0	14.9085	3.86364	2.03238	5.47223	3.50238	1.10972	0	4.33833	26.1218	6.48624	2.35775	4.76495	1.35711	0.849224	6.25102	62.3198	0.0925423	56.6062	7.5204	3.05152	5.93526	4.4919	3.76274	2.08674	3.27624	13.4579	11.2971	0.926173	2.10928	4.01345	0	7.82839	0	3.06705	10.1098	12.1693	4.44576	126.676	5.03003	2.54335	3.9773	4.7025	3.95138	0	12.0725	3.72036	1.52124	13.5009	19.226	1.61091	38.9889	0	3.85573	5.46234	0.943267	2.80568	2.4479	15.4037	11.9524	4.04534	1.68555	6.29492	2.07675	15.5818	2.95209	2.73946	1.10345	9.74104	2.60785	2.35036	4.91575	3.915	7.64978	4.10514	1.90396	4.82301	1.62599	9.08239	1.25373	1.62426	1.36178	4.85297	7.99911	7.19214	55.0383	1.74705	5.80806	0	4.87676	3.08421	3.62789	0.511458	1.22357	2.22659	4.20414	45.4731	12.1671	0	9.78356	7.33928	12.2283	0	7.80631	0	0.0917481	1.57354	3.58659	4.0134	7.78349	0.204038	6.26879	5.75031	0.46903	4.95491	17.9849	17.6648	3.36852	191.414	6.07961	9.04474	16.8741	4.1225	2.34654	2.57407	0	5.64249	10.5017	0.540937	4.13196	0	3.57696	9.20751	0.57486	198.321	8.94285	3.22043	2.91354	8.32098	1.02235	1.35497	6.4318	5.19802	0	6.39717	17.0839	28.6683	2.23267	13.5326	3.62959	1.56524	5.96411	4.33297	4.05751	7.40817	1.76239	2.54311	7.04149	2.2455	0	0.575343	162.72	157.175	2.95816	0	10.4931	0.840915	2.56973	5.95458	6.03593	1.91675	1.82883	0	3.9879	13.1658	15.835	3.77126	0.305862	15.1509	2.27504	24.1693	3.13175	2.71406	4.69976	1.77327	11.605	6.74683	1.80381	3.55032	3.9537	7.532	14.7901	6.00696	3.17261	43.4247	5.11494	28.7597	0.186641	16.686	1.69038	3.74524	4.33743	24.2227	0	21.7953	4.25823	2.25166	1.83202	2.68918	0.371389	2.5212	0	1.33905	0.462219	1.7077	10.3489	6.20267	15.6351	4.21071	0	1.32309	7.37331	1.44148	3.66262	3.73303	8.02713	3.31943	22.1086	2.91744	0.148318	2.27059	5.64827	1.13509	8.00534	2.86377	1.44169	3.63608	3.72463	3.39877	2.53282	46.2868	11.3668	1.9661	14.9731	5.01085	2.44694	5.94855	4.13937	1.21098	9.00603	4.94292	1.12698	3.38683	2.70501	8.65465	13.5558	2.20393	3.6481	53.9933	2.47574	76.4878	0.577837	36.5108	1.73808	3.74497	5.22663	5.07482	2.06945	59.3206	25.0815	80.5637	15.4825	1.71698	35.0099	6.84939	2.17888	4.31147	12.4837	3.36057	0	2.93135	8.27234	1.23218	6.87928	0	5.65759	2.32459	16.9422	2.78961	0.713266	5.93601	9.77408	5.26093	1.308	1.63911	7.66006	1.87755	9.02952	5.87824	2.67982	1.31425	1.5315	2.14011	7.29908	9.84841	3.53214	5.55662	12.8857	4.26602	1.937	2.84063	7.16682	5.8091	8.78691	0	1.58684	4.59231	0	43.7379	5.79805	11.1757	5.50506	5.0034	1.37318	1.78568	2.03381	8.02939	8.68988	0	1.09428	3.04291	1.46656	3.38761	0.891518	5.68005	0	30.0517	0	0	0	0	1.52898	5.71498	3.2313	1.36911	7.68088	3.49056	0.879234	0	4.36471	6.80039	0.847477	5.84268	20.5651	12.9241	3.89862	5.06095	13.3194	4.34076	0.593641	7.83604	5.65507	0.188721	4.83956	5.26773	8.80968	6.78278	0.272624	28.0719	1.46085	0	11.4416	11.9126	4.58286	4.10662	2.32313	1.52139	3.28461	56.3167	16.5606	2.49263	1.8583	2.15397	7.27913	0.957247	4.29239	7.33299	19.0074	3.80677	2.17876	2.93026	6.16854	2.16923	1.62761	3.57503	6.65325	3.0291	0	4.51813	9.47715	6.98922	3.12435	1.43014	5.24078	8.95682	6.92159	0.955207	4.78343	14.7676	6.66584	4.99924	6.9495	6.32559	2.632	9.70351	4.16945	5.46862	3.99552	3.55386	0	23.8443	0	20.1126	0	2.03226	12.6662	3.54045	9.76475	1.75204	8.95242	2.24121	7.66436	8.09931	0	3.58094	2.13993	0.553472	5.69645	5.67763	13.5435	0	6.38828	4.37791	5.3907	2.507	4.97837	133.314	7.94982	4.23267	7.64803	0.086665	4.83533	4.23567	112.245	2.74427	4.87092	17.8827	2.4953	6.90588	0	3.38159	11.4481	4.52305	4.36673	30.3595	6.43972	2.39959	2.33287	10.0104	4.13559	2.57918	2.98701	0.381567	1.88354	4.41759	3.53791	4.38378	3.99112	2.8526	5.50939	0	11.2037	0	4.26131	2.90037	3.88255	9.99798	0.168416	3.37745	7.317	0	7.30312	3.55188	36.4877	4.27529	6.04777	6.46228	1.6956	4.62488	20.2789	6.58677	4.67189	8.66983	2.88035	4.15581	14.593	28.7586	4.2423	2.63569	0	3.03192	7.6934	4.26761	3.16664	1.56204	4.64979	0.540416	2.0855	2.71784	3.16861	4.88838	1.05384	1.56935	3.21649	3.40412	4.81991	5.4101	1.27334	0	5.37386	1.50221	0.164835	1.22603	9.79958	8.76036	2.66497	66.2833	1.53069	12.0752	3.1099	6.74221	3.46531	0.344384	0.587264	4.35212	0.321659	9.23353	3.62798	13.1972	10.7566	7.26393	39.8655	3.20416	15.0019	17.9791	0	6.38666	3.37297	1.68626	9.69004	29.4776	25.9921	5.71002	4.02934	0	4.02158	0	3.06743	15.6703	4.39474	5.99077	63.3522	0.138742	6.60804	2.49362	3.81973	3.33027	5.07588	13.1903	5.18635	0	2.47268	3.53221	0.831996	9.36649	19.4208	5.4337	0	0.951273	39.0293	4.92043	3.25567	2.08183	4.30725	2.87149	3.44513	13.2242	185.25	0	4.93965	14.3526	6.10401	2.19358	13.2308	0.987927	2.00648	4.3679	3.76106	5.61478	6.6952	6.60369	0	7.22159	22.2779	1.60243	2.14818	4.57707	2.71229	23.2023	0.933328	7.56308	5.9703	5.3485	3.98197	4.69829	3.8399	2.47025	4.65812	1.16404	1.24042	4.28009	3.82025	0.390213	0.452101	3.36353	6.37591	3.26408	2.22464	0	3.26532	4.39244	7.78059	3.02252	3.50234	4.73122	4.98154	91.2877	4.46245	14.5366	7.32003	4.42618	236.402	2.68387	0.982185	8.59141	15.545	3.27704	1.93764	4.23714	2.13707	7.76643	2.65799	1.70876	1.13489	1.80739	5.44765	9.94477	7.26215	0.0798048	4.43802	1.72888	3.56423	3.67779	3.14976	4.85415	4.61554	2.06448	0	5.63762	1.59213	7.46113	17.1525	0.95502	2.385	13.5163	3.24061	4.91524	2.98161	2.34561	2.97499	0.810137	1.02551	0	2.52014	5.95489	2.04735	6.02332	4.32225	3.79897	2.33247	3.71109	0.262592	4.58225	3.34906	25.0538	4.13798	2.89318	4.81155	1.11116	15.7531	4.5611	2.09356	2.3435	1.05428	27.3449	35.29	5.26487	13.5798	3.2316	13.6852	2.74011	5.88358	5.01753	4.23275	9.26223	3.39183	1.18952	7.78632	4.75963	5.66432	11.7447	0.986767	1.74343	14.5595	2.68588	3.24667	4.0315	5.69885	1.19101	18.7532	5.40976	3.41389	0.884767	161.71	2.08976	4.32765	22.0282	3.66192	2.71963	15.6564	8.93966	2.72616	3.72291	4.64295	1.72229	3.39242	0	108.629	5.58349	35.4754	5.3376	3.22407	7.7522	2.65961	0	19.2724	2.80449	8.383	5.88001	5.40748	5.83624	3.41245	12.0779	100.87	1.78547	2.48492	8.55	5.89371	7.14493	7.00335	1.1864	7.94897	3.04214	5.7262	5.45201	0	4.24013	1.86558	2.33241	5.07028	6.57131	2.49724	7.93676	5.0155	1.802	1.18768	2.08976	8.00246	18.6195	44.7245	4.5597	0	0	0	14.6442	4.35631	20.6605	17.399	9.29559	0.802202	8.2621	171.651	20.2008	13.3109	3.64616	12.211	4.00959	1.02935	3.75374	2.53318	25.0144	0	7.41867	0	2.98706	5.93589	0	0	5.61951	188.718	8.51903	5.68798	5.83228	261.397	0.993578	2.3541	10.5999	0	0	0.218739	1.92538	0	19.5739	1.59871	2.02646	3.33882	1.47452	1.47507	3.98155	6.80309	14.9937	5.69645	1.73793	4.52159	140.581	5.90753	4.86926	15.6915	59.4632	10.5087	4.83855	7.88886	6.47662	1.23527	8.75075	2.09249	22.6929	2.42197	1.89153	1.75418	2.50684	2.47882	5.63097	9.84184	0	6.1965	2.9397	0	0.681304	7.61674	0.786672	9.76475	18.3275	0.158215	4.00552	1.82205	6.85246	0.399725	0	40.8969	1.00573	2.23321	5.99874	0.39945	1.30824	4.97885	2.38361	5.32905	2.09735	3.87027	3.87724	6.73881	0.111251	3.82958	3.18953	8.49052	5.69645	2.39629	0	5.05511	8.36514	8.44436	5.16597	0.278602	6.43673	7.62921	0	5.03245	5.95255	3.58593	5.52581	3.20595	1.62162	1.25116	3.81899	3.89161	1.47961	16.9756	1.19708	3.59583	0.236418	4.43456	4.15952	36.956	0	4.28046	2.09129	9.07659	43.6967	3.53279	5.59359	10.5456	4.97243	4.725	0.752458	38.4869	2.28205	0	1.35071	5.10688	1.40915	5.03567	6.16349	2.53032	13.897	2.49064	2.68339	1.49873	5.12269	5.19982	5.67701	8.39713	3.9475	16.0505	3.92634	1.65066	2.21329	4.08872	3.51087	4.58051	3.92758	68.4074	2.49681	5.91026	1.00185	5.48322	0.912575	7.77135	3.73901	4.67893	1.18019	0.996129	12.2458	15.1453	4.75906	6.0596	4.3567	4.17752	0.209474	0.972505	2.5517	0	17.2588	1.36674	4.49419	6.99359	9.09426	5.21093	2.41177	18.6838	2.68832	25.147	1.3677	16.4461	8.69356	92.8085	11.918	0.774206	2.43713	0.191281	4.54984	4.41524	0	14.1939	0.468425	5.54962	9.3648	1.71634	2.58993	13.1145	3.12642	1.55609	4.66477	18.2353	4.7812	3.63034	3.25228	2.65165	0	36.9683	0.33842	20.4305	2.47143	0	55.5701	3.42586	6.49235	9.59309	3.08595	7.05993	4.96237	3.24907	12.6108	0	5.98317	25.0906	2.23286	0.314897	4.03954	11.7932	2.34769	3.01729	7.17412	1.63222	4.42942	7.31015	4.66209	1.43229	5.57124	1.00956	2.43551	4.34856	12.085	4.32133	2.13719	4.69928	2.60134	36.1178	24.9975	4.07575	4.26509	3.5777	5.06721	1.46338	2.30505	3.99172	13.9623	18.146	7.14867	7.82886	5.31306	1.03036	1.48619	45.2146	6.96296	4.70254	0	6.99395	50.5954	1.83916	51.7365	3.62298	4.06973	9.95342	8.44464	3.14778	0	141.512	41.4936	2.71601	3.40247	6.36109	1.5594	0.316324	36.3402	4.04473	0	1.12791	2.92136	2.07153	2.22518	2.66116	2.80093	9.59669	10.0588	13.2138	3.98674	2.95377	2.72931	2.17239	0.526732	1.20888	2.92136	2.51058	0	4.59368	8.28396	4.91798	1.53162	43.9822	2.85949	41.7556	3.48599	1.86369	10.7337	16.8403	0	2.67686	2.32556	1.23801	4.68817	5.69167	34.7797	13.8043	20.2008	3.0448	8.60198	12.5226	0.273934	87.482	0.268772	4.59465	2.45924	2.18885	6.51491	44.9845	5.553	7.68721	4.62883	6.30259	1.93185	2.8714	3.43022	0.996697	0.392535	7.36016	6.03455	3.19489	4.3257	8.85664	0	0	5.5057	15.9116	3.88814	13.0869	0.542111	0	4.06921	54.6472	2.66442	3.77168	4.5054	4.27791	2.9359	1.33053	0	0.423803	0.506555	0.138294	6.5735	0.710312	0.814492	7.2025	0.586221	0.780163	3.74246	3.33516	6.50286	151.688	4.22014	5.21246	6.46486	3.09394	1.31694	2.54537	4.45774	4.99938	12.9271	8.97811	10.8888	80.9415	2.64182	19.7524	1.83277	1.20983	5.33267	6.88146	4.69747	2.37121	1.88679	2.33534	9.44317	3.24654	3.89336	5.59902	3.76422	0.455232	56.9466	10.2246	4.82519	5.76548	4.98807	26.1258	11.3646	3.62499	8.5096
AAC73668	10.819	1.98983	1.11726	0	14.1157	16.6738	10.1615	13.9654	12.705	12.7336	3.89003	16.8738	1.02118	4.45229	67.3909	8.22666	7.23511	13.854	8.88004	7.65683	11.4094	3.72211	13.4935	9.89139	7.32588	7.11376	2.85022	11.0666	6.25971	3.97194	6.3966	15.5453	53.8571	2.424	5.1476	16.6417	6.02725	15.1228	6.4588	11.3328	4.48361	11.1361	34.1547	11.5108	1.55207	7.79603	1.09567	11.6035	4.52993	9.83787	15.2478	5.29433	41.2967	7.22052	5.67068	5.53185	7.63879	72.1646	7.64854	2.87847	11.0066	8.22106	3.33651	3.52524	3.41592	4.80396	5.59775	8.53443	10.7622	4.14001	5.242	11.7344	3.8865	12.5856	7.79909	6.1846	26.3021	6.67118	10.4071	1.7032	15.265	4.70447	5.0476	5.80841	7.6801	18.9664	13.2245	0	3.29641	6.89651	4.22396	6.83483	4.75499	20.4135	4.54286	3.78131	11.9027	13.2186	7.65939	3.22354	4.39475	2.67205	7.3583	15.2957	26.4989	4.35132	13.554	39.7916	13.4075	5.63637	12.5838	9.7682	0.809128	1.21001	25.4193	13.5245	5.79332	12.1461	10.6633	0.824348	1.60725	114.596	23.946	1.90518	8.93277	5.18865	12.1059	5.60996	23.4025	63.6277	4.95297	15.5458	12.8489	10.5462	7.48562	0	11.3088	0.761338	8.09928	10.1761	5.62338	9.8465	2.9866	6.76635	5.85375	6.82418	7.02734	30.7348	1.29008	108.648	2.78738	11.3844	5.30071	5.27639	34.7467	5.20356	10.4114	7.62013	8.04852	4.79121	80.8023	4.368	6.07441	13.7777	5.04537	8.41628	12.8186	6.56734	5.43138	1.79883	1.22275	15.9531	4.0243	12.6598	21.6156	47.8684	7.22412	5.62862	7.82853	7.4672	11.9504	19.0528	7.07486	24.1234	10.5833	3.91546	8.84943	2.01296	7.44685	17.9138	5.56886	12.6819	141.304	9.56911	0.72754	13.8821	26.0958	8.14149	6.86174	1.94647	3.51725	2.89643	7.94888	6.11035	16.6529	8.0607	14.8389	19.1166	2.02164	5.60573	16.7917	6.62517	9.0409	6.43927	6.25023	6.54343	5.97279	14.6518	6.95828	12.3542	8.37045	4.63661	10.4732	5.61852	28.2114	30.2515	1.90335	6.21469	6.128	9.58934	5.42672	7.02656	7.33633	9.02446	5.16462	15.9406	2.33486	172.535	5.62796	3.22144	3.32822	6.76451	12.6817	6.49499	6.54123	11.3018	3.85907	7.94969	1.29658	1.74996	0	3.86688	20.217	6.71012	10.9857	8.07608	10.5903	4.78832	8.02237	16.5867	14.9484	10.1079	7.32599	8.70939	4.47008	9.03413	4.87684	10.7465	4.54999	9.56881	9.51944	15.5437	10.4802	12.5635	3.25611	10.6495	7.37004	0	122.888	0	6.54783	10.2271	2.8106	4.80123	1.75929	4.64494	4.41957	11.4662	2.79145	6.96054	7.11405	8.69082	7.02255	11.8451	2.39832	9.83312	24.4112	4.98232	4.51909	4.0722	10.829	5.70078	5.34809	0.192664	10.7043	8.60708	16.3616	4.84923	4.72963	7.03893	3.22421	1.32271	6.93082	7.40782	2.64885	2.74487	6.59179	5.25877	5.10304	4.65047	4.68191	11.59	11.1288	8.94979	6.30082	1.77822	12.3456	6.20218	3.66024	2.08374	10.8913	4.56763	7.31368	5.30847	9.31044	12.5568	7.8066	14.7086	5.37096	4.19301	10.0075	1.83472	8.17807	11.5333	11.8659	32.6412	4.47251	3.14435	1.87559	21.659	7.52865	9.96355	16.9251	8.13399	6.39629	7.76779	7.61242	5.55081	8.57925	4.82629	120.046	8.40004	2.9768	6.6534	7.66594	20.3643	9.48569	22.3108	9.02346	7.93865	11.078	7.98388	5.07062	17.3768	6.16218	1.13435	6.35146	4.00915	0	12.4422	10.3958	3.96393	4.28499	4.68116	5.60826	4.20078	4.43629	0	9.62565	4.21359	6.96902	5.2153	10.1371	16.2912	6.75923	6.77649	10.8986	8.95773	5.23602	17.6701	9.77341	7.07279	3.38171	5.47435	20.5228	3.64689	2.34818	11.5978	4.89007	8.19437	9.70952	5.89919	16.6987	7.88037	13.501	11.3511	15.6168	12.04	12.4843	3.80303	9.23927	7.8353	8.59583	26.7096	12.6928	11.4485	6.26707	23.1951	4.33725	9.71807	45.3424	5.89349	7.97964	7.25094	3.46746	12.5213	0.57299	3.13652	6.00141	13.0034	20.7181	6.10074	100.928	5.08457	5.47608	13.822	2.81576	12.302	8.90149	13.1728	6.05717	6.47352	3.36916	2.08319	3.12638	29.0125	76.1603	3.58095	23.4567	5.11326	4.05575	27.3368	7.9168	8.04345	4.93251	4.103	12.1581	7.12275	8.30016	7.68627	10.937	3.46858	5.15681	0	3.69168	15.0483	6.26999	9.45219	10.8212	160.23	4.71761	6.0176	53.4053	6.67963	2.64389	16.2402	2.65999	4.13079	13.5825	1.19051	58.9836	4.46617	6.77953	0.533342	14.3559	5.29281	12.8036	5.01437	2.22478	12.107	134.177	3.9346	14.797	3.26721	7.47628	8.40402	3.89238	3.39345	6.16486	9.65738	3.49566	4.40211	5.57479	0.513501	4.46045	16.6465	5.08929	6.46021	10.1116	7.69105	4.75739	7.44529	11.7719	13.6454	0.893542	27.0728	13.1813	13.1806	4.4036	16.8536	16.9345	11.594	30.7109	4.81783	6.50364	8.64866	1.28568	3.65956	1.10515	8.58192	3.64891	22.3617	8.93689	11.0237	0.892187	12.1869	7.04162	7.14691	2.5075	0.291424	8.71354	10.3609	13.8294	4.60394	5.19255	1.66174	3.15344	4.08829	58.4687	21.2093	6.67906	0	0.10471	15.1904	4.36251	6.1296	25.5813	3.55707	9.86414	3.01991	6.97052	9.02294	9.89594	9.32824	4.40205	6.31739	16.6421	0.800906	10.8118	1.60024	11.6167	14.6086	4.073	4.28758	5.5592	4.72885	7.05118	0	4.59232	8.91334	3.61949	2.50335	9.35119	9.56494	4.74645	6.53478	4.27572	3.88983	176.28	5.97596	5.48851	6.90584	11.7299	16.4613	2.27742	3.01623	3.84806	31.0712	10.548	1.26118	5.3128	20.9839	12.0686	11.9603	12.1624	7.01403	18.8786	14.5481	4.50415	12.0174	13.3713	3.97062	9.85072	11.608	8.6832	63.0697	5.15076	8.66331	4.47499	0.856724	4.75181	10.4303	11.5573	3.21787	2.01551	1.03716	5.64184	4.4002	7.68583	6.83773	12.1557	4.75561	4.18135	11.581	5.21032	7.86695	72.9407	8.93128	5.37	2.37519	0	11.8665	3.35036	8.68168	17.4497	10.4169	29.5967	10.4242	1.75209	9.5599	5.56708	1.85944	4.5975	22.393	4.89856	8.23969	19.2947	7.20469	7.51635	7.48522	1.76548	20.9609	7.48492	1.14923	14.318	11.8136	13.3779	3.29849	11.177	2.76226	5.5412	8.73502	7.68125	7.55601	7.66485	9.9968	43.4121	11.341	9.80972	4.73418	8.52742	5.15502	12.0372	8.51612	6.27908	9.40858	5.32792	6.55345	31.3268	20.9763	4.8743	10.9592	1.68028	5.61192	11.1289	5.4003	18.9237	8.17015	19.0607	0	6.15512	6.62896	67.8217	2.77603	12.2071	4.24829	18.7922	10.4068	12.7469	4.77124	9.59253	6.46043	12.4676	5.90891	5.36858	3.20509	11.624	5.71359	1.55731	6.02584	5.87344	19.5035	12.2341	16.5516	7.36254	22.3584	26.2519	4.33287	6.50445	4.33502	23.9843	6.46835	22.3559	3.36693	5.98469	3.6707	6.73108	7.03987	12.5979	3.29106	11.1422	5.18826	2.34496	7.70717	6.55465	7.79656	27.2516	9.42707	4.36267	11.0252	11.7576	1.61209	25.4417	2.51598	8.93926	17.0685	2.31472	6.89877	9.66134	5.86703	6.69204	0	8.35292	16.6488	19.2198	11.0352	0.769874	6.16486	3.07137	10.6149	4.80191	7.21393	11.7267	1.43966	3.99527	107.827	12.7437	1.79442	8.74855	1.32751	11.1824	4.6202	7.84117	4.26774	7.1259	1.57012	9.51628	5.56269	10.0214	7.81925	3.06395	207.651	5.51872	4.28623	5.76676	2.02663	6.18409	35.0008	14.3816	8.74115	5.63752	5.25913	10.5581	13.817	12.5988	3.24715	7.4427	9.98534	11.9126	6.16145	11.525	3.25449	9.00146	7.89133	14.1011	3.61834	12.7149	12.4878	7.39222	9.59107	16.1839	10.6444	8.51634	17.7262	7.60464	6.77488	6.78677	6.04802	3.8036	4.31806	9.5843	7.94717	7.18592	6.86563	14.2732	10.4355	87.1147	4.19109	7.11988	6.03993	2.26451	8.90907	16.0705	2.06317	10.2212	0	3.982	4.8518	16.7505	8.27485	2.2883	10.0874	13.3392	0	25.3687	11.8769	3.94946	9.24218	3.20496	2.30617	107.424	20.9577	26.5708	6.73277	2.54016	2.43867	11.6035	8.23825	1.85873	12.5409	10.2631	13.1142	4.59615	4.63775	1.36727	11.2778	5.65056	12.8654	3.98482	18.5072	10.8913	4.64517	6.82893	11.5584	5.48001	18.1081	10.8661	16.6683	15.5044	4.31655	7.56205	3.02778	0.824599	10.9525	2.77926	22.4289	2.71759	34.9961	4.22324	10.5479	17.7058	7.74402	0	7.02587	6.9965	3.10217	21.2812	4.25711	10.4708	11.7162	16.5541	11.1824	8.86662	4.5777	16.5423	2.22133	8.93054	9.94349	6.17925	6.67877	7.4725	7.5129	5.91466	4.77047	7.23962	7.52468	4.00045	7.38309	7.75467	8.57422	4.32146	6.44291	0	12.6174	10.4917	4.95027	5.63934	16.7635	42.3528	4.59162	7.56739	9.79651	2.42731	2.63772	7.17791	3.8712	9.87119	4.43261	9.15865	21.1021	3.40783	12.4513	15.1099	5.75743	7.88982	11.1235	2.45373	3.81473	11.9349	4.79217	4.6816	2.57855	4.25636	7.9488	9.81284	5.29749	0	11.7056	7.38719	7.4165	7.23902	6.52721	6.46021	7.70142	0	7.50944	5.79442	4.24672	20.2624	9.22101	1.04551	18.8904	13.6742	9.19782	9.40409	5.36255	4.112	6.47619	14.2071	4.96837	2.55362	3.7077	9.69033	9.30314	6.80725	7.0492	6.7739	10.1418	6.22168	3.90629	23.0043	7.96917	8.41542	8.41637	18.4308	4.00861	2.65005	0	6.93559	10.9918	9.42719	19.2156	6.86003	14.9633	3.17292	6.8528	4.01187	7.06232	2.48506	30.07	13.0726	6.13669	7.70095	13.3129	3.10197	3.71551	8.22665	2.77038	2.61639	7.62852	2.46495	5.6728	5.51257	6.07506	9.06259	7.5502	9.00363	12.132	8.09837	3.46109	4.79671	13.5801	8.9893	12.027	6.224	7.375	5.90623	20.3874	8.10701	3.53482	47.1948	11.7786	2.03842	3.25449	11.0869	1.50555	8.33449	9.04976	7.42747	3.93925	7.62985	6.93185	8.80713	12.6462	19.6589	4.74631	3.5733	29.8037	10.1559	3.01558	3.06044	8.40839	4.52879	9.39936	5.9712	4.75841	4.30682	9.66527	7.73068	8.04597	9.15834	7.74561	2.69677	0.882932	6.6572	12.4769	7.18815	7.32138	9.68311	12.7048	9.72541	0.738357	4.53456	52.5051	12.3178	20.8546	14.615	4.78936	8.95665	4.53851	3.48	11.0347	5.31235	6.01012	10.0869	3.2302	6.47137	5.66837	6.36286	16.5018	1.7947	8.35953	10.8306	4.24867	4.58154	9.09353	3.60356	12.2712	5.93894	1.24372	5.00123	11.8486	0	2.51273	7.41836	5.98349	4.61256	5.51194	50.3777	12.1015	9.19578	18.1112	7.29623	0	4.31463	26.2638	4.87713	4.96259	4.07831	5.70903	4.05433	10.0998	4.67066	35.5802	3.14296	5.20588	3.93696	5.81981	15.7939	6.16411	7.73509	4.63906	2.08614	21.7763	9.25874	8.60025	8.47221	7.17842	7.14048	6.21798	6.46858	5.83101	17.1087	5.84014	10.4335	2.08382	5.5194	11.3829	2.74742	17.3571	12.6155	4.92195	12.1677	1.44895	11.1954	6.02919	8.44561	10.5769	2.80178	10.4864	52.4966	6.01996	1.25918	9.57149	0	5.00281	3.39181	9.73613	5.47769	7.66447	12.1397	1.18772	7.85793	4.98641	21.727	6.3497	6.00502	7.00249	8.10375	57.5432	4.45956	4.8373	7.63076	8.79521	16.8738	5.91267	7.50501	7.45769	8.72155	13.6891	3.81789	4.56227	9.16656	0.215478	1.822	1.97264	5.05946	5.50516	5.3194	5.31248	1.89843	4.78443	4.72184	45.9309	5.84632	7.59345	0	7.17494	7.7175	0	5.36499	6.73993	17.721	8.8733	4.90768	11.0273	4.60596	7.52767	4.74685	12.3559	5.16526	9.3723	10.2509	8.46573	8.07338	3.21767	5.31911	5.01517	17.6641	3.56252	4.96054	12.0469	16.097	11.866	0	10.7849	14.9277	8.45781	13.9756	5.39696	2.60974	1.2091	4.46552	40.1668	9.03491	35.2177	8.37965	4.81929	5.27457	10.4415	6.42875	3.62699	4.59058	7.96302	12.3727	2.10985	4.88821	7.81687	3.53846	18.4066	0	6.09963	13.2725	9.90076	3.617	66.7499	26.2741	1.49841	15.247	6.57266	5.37983	6.51856	5.45664	5.24649	1.36142	4.44925	28.1824	8.82479	20.7352	0	3.42214	9.9137	12.9366	9.63788	4.80321	8.14055	21.9953	3.08552	4.70174	7.91495	8.34245	5.0403	15.5315	7.68545	8.25932	21.5111	5.75891	5.77415	4.20987	5.77314	7.07242	10.2052	5.80886	3.75515	10.0812	12.629	1.02001	9.81665	5.40927	7.58253	11.1437	12.8174	20.05	1.77671	7.31965	0	7.49446	0	11.8064	1.38705	4.9774	4.25009	11.7815	25.7568	24.0266	3.46511	8.02663	5.97112	6.21797	3.9159	13.0064	7.15779	0	9.38821	10.3252	5.6625	10.4118	0	3.5309	9.13742	4.03855	8.52318	21.1782	8.88439	3.99667	186.167	22.8619	12.0944	11.6484	5.71422	3.15736	0	7.81964	6.56716	7.5187	2.02445	6.53664	0	10.2357	10.36	5.00436	132.722	9.70101	15.0881	3.91118	10.0193	3.62412	1.88053	8.17052	1.61698	4.02472	8.47029	6.36063	12.6282	4.23841	10.3808	9.84325	4.41162	3.31377	3.33639	20.7623	11.2682	10.5584	13.5349	14.7841	5.63296	0	4.6809	88.2576	146.653	10.8302	11.3741	6.67441	3.02983	2.63427	8.88167	13.0134	2.98892	9.82018	7.62486	8.02585	4.17083	8.11159	9.64304	4.4792	35.3433	4.93583	20.5891	13.1644	4.85786	7.2712	6.54026	13.8101	13.8326	10.4063	5.88806	3.13419	12.6644	6.73032	13.0657	5.19546	60.3356	3.85318	6.77748	5.23876	19.8411	3.59685	5.48472	2.39696	10.1417	2.72951	30.1847	11.933	5.3292	8.94301	5.024	3.24818	7.55709	5.19521	2.17886	4.8887	2.47668	11.7876	7.17941	34.058	7.27976	2.05081	2.57151	10.7565	2.26735	1.88432	10.828	10.3403	7.58255	21.8668	2.92133	3.01672	3.16682	8.18546	5.38703	12.498	4.36859	9.53011	5.66998	8.04923	8.67262	7.34112	23.2014	20.4634	2.74801	13.5157	7.24755	4.95666	9.79452	10.4994	6.54893	19.8143	7.61964	7.33517	8.6338	9.00309	8.91396	16.0025	4.48271	13.8508	71.401	5.19457	36.2154	21.8605	15.5173	6.75614	7.16009	8.90149	9.1751	9.13992	95.9792	11.9699	38.6597	11.3367	7.41437	50.989	10.2396	6.10597	2.72824	9.93576	4.72255	0	14.099	8.91302	3.06313	9.97702	0	13.8088	5.67374	15.0966	5.90091	5.80301	7.17517	15.9041	6.57049	9.20734	3.61965	8.62906	4.68118	42.8301	4.65981	9.47048	7.60357	5.39936	1.74116	8.90762	4.22478	6.25154	11.8802	5.75859	15.2931	5.15054	52.5079	7.70852	7.46241	11.6765	7.12163	2.03846	8.71787	8.79749	22.1995	6.42064	7.69352	5.51241	9.45449	9.63584	6.356	7.44603	19.982	4.96807	0	8.0126	10.2563	6.90332	9.98157	2.10344	4.75711	0	12.5967	15.0543	4.94911	0	4.66135	9.95166	8.36931	13.8862	5.94072	3.98977	3.40784	0.98358	9.61693	13.2836	9.98427	4.34381	8.71476	4.82309	6.75955	5.63886	5.7351	7.4823	4.51256	1.28794	11.4755	2.92783	3.37789	10.9881	8.57148	22.6968	5.04871	0.998113	36.4187	6.33877	8.12343	15.6253	7.24542	3.1198	6.78994	7.93826	8.56924	20.5562	33.4913	8.23377	8.80432	3.52772	5.2573	9.23861	5.9708	20.4544	17.4719	6.1524	5.67807	5.20703	7.30105	6.55209	7.78609	5.2968	7.45325	10.4804	2.21799	3.30729	5.68091	6.32257	2.4105	2.47992	7.81234	6.98792	17.7892	2.46369	1.83688	12.4984	13.8803	13.2998	18.9807	40.4707	6.57596	1.22363	12.8101	9.04585	3.11442	12.7241	6.93927	2.57356	9.48647	20.1791	17.5996	8.21049	4.59283	7.72877	11.9333	29.5533	7.12717	14.9085	10.0989	5.02018	9.47236	0	8.94828	3.22599	2.08262	21.7702	7.58874	5.50937	15.9002	21.6735	7.1236	12.4751	2.35344	10.7138	155.952	5.01588	8.21493	10.9208	4.30106	5.90092	10.6664	134.426	1.90709	6.68739	25.7866	3.66986	7.49135	2.57411	5.84631	5.21585	3.35132	9.33854	24.6371	7.85888	3.02287	3.85348	11.3115	17.6884	1.83608	18.5577	0.853702	6.37162	3.88161	8.0355	4.41576	9.01975	4.64166	1.39772	3.3824	6.36343	13.5014	7.28945	8.18952	5.30223	3.16855	0.602891	6.92933	4.36553	6.44424	16.2751	6.06143	20.3528	13.3017	8.32678	9.08722	5.93789	26.2638	27.3529	14.044	7.16756	22.8079	3.70011	4.70938	14.4868	28.4284	3.76524	6.34372	1.59598	10.3347	5.30673	6.07611	11.7106	2.52273	5.74455	16.2679	7.08634	10.9396	3.77697	11.1212	5.87925	5.36255	4.48609	8.30861	6.79243	6.51432	4.99702	8.5078	4.9186	5.66643	3.68794	3.34869	11.5299	8.45611	5.45329	32.5782	4.98137	8.79007	7.80134	9.35736	14.3221	2.10139	0.83613	12.0173	6.60784	28.7908	7.9326	5.7228	11.1824	6.89478	58.261	7.37111	5.35026	14.2925	0	7.09709	4.37764	9.03573	11.5841	24.0582	36.4638	13.1977	20.6059	0.863486	5.69942	0	3.11951	8.69255	9.10125	8.12332	28.2854	1.46741	11.8724	4.05753	5.76057	8.27889	4.63327	71.9845	9.00166	0	5.02933	2.87375	7.60209	8.27361	23.0473	7.38147	32.7595	2.45081	15.1865	10.088	6.6219	3.72623	8.13779	4.78364	1.29365	3.74225	94.9637	10.0369	11.1953	5.83852	7.36908	5.35397	2.28334	2.61223	12.1072	17.2177	5.24561	5.66443	11.8084	11.7741	10.5544	12.2146	11.5768	4.43261	2.75399	7.89097	6.19747	12.7583	11.3901	8.43472	9.93547	2.45951	8.36913	11.7505	13.9072	3.72396	11.4641	4.28955	6.25696	10.1301	11.1609	6.45524	0.820525	0	8.18004	8.17109	22.8329	2.83539	3.52407	6.55163	5.64582	3.4278	11.2251	8.08342	2.27976	120.165	11.5518	3.46148	8.21131	13.324	136.036	12.4026	1.06545	7.5076	3.70279	1.40086	15.414	4.16545	8.45847	9.83697	7.73948	3.63596	3.75927	10.2932	6.96476	10.3466	3.1556	48.7609	7.70283	7.56043	18.5076	6.62557	7.94404	12.7453	12.9552	5.21884	0	6.22477	6.71954	8.04662	10.9579	3.88495	7.50848	23.3129	6.4155	6.78085	5.57931	6.17702	5.21319	17.5324	2.01	8.61056	14.6942	6.60016	10.2024	8.53045	7.47259	7.98126	11.5125	9.56105	1.63791	1.50324	12.7154	13.4138	3.75135	8.00308	20.2538	2.29482	14.0489	12.8266	6.35892	2.17901	6.34733	12.4172	12.3818	6.55624	9.46995	7.01115	4.3354	5.3875	5.18568	10.2055	11.7578	5.67751	7.7267	12.9148	18.3213	5.28048	9.57129	8.71983	7.58663	10.2329	13.473	4.83041	9.29059	4.07167	6.98934	6.54066	5.72148	11.4434	17.4056	1.07975	86.6401	3.21148	7.33522	7.88557	3.88602	0.491699	19.4734	14.1366	6.94962	4.9472	16.9984	7.47321	21.4529	6.37225	58.9192	9.75826	23.385	9.16768	6.14031	6.59375	7.33815	3.94429	9.978	8.11268	13.497	9.23401	12.3984	4.63246	11.4256	8.42264	160.014	11.8026	5.64885	15.2882	14.4303	12.1885	7.40716	4.65067	9.62887	4.95007	8.23045	10.8428	0.523744	8.68814	25.5859	5.89258	8.78247	4.20067	5.34661	7.17468	13.2879	5.18765	6.54095	3.21148	14.8299	35.6769	27.2102	3.7097	3.0236	2.90344	9.81267	5.75522	6.14332	16.0619	8.64307	8.59403	2.43264	7.042	63.2665	13.1979	10.5519	7.23075	11.9873	31.6893	14.1531	5.55981	9.44606	17.0266	10.7233	11.6479	2.86721	3.77103	8.13363	2.37253	32.2871	7.03721	97.5604	8.3816	7.95955	6.4798	124.789	4.04179	10.6297	12.126	0.719099	0	1.60166	7.74527	5.14594	11.7801	12.0827	7.01873	12.9029	1.95497	10.6294	8.55515	5.53489	16.4558	21.7702	9.75628	10.3923	53.4969	6.9691	10.4981	13.7908	37.6809	8.1075	8.01894	9.29824	9.22122	5.02498	4.74631	9.85609	11.5843	8.68469	5.2173	4.79122	6.11857	1.32528	1.58817	8.93951	7.83835	11.1379	6.19388	4.42853	0.369532	8.41002	14.1096	29.5533	13.9469	1.8021	4.98409	2.8236	5.65142	3.79412	5.42501	16.3966	3.88666	10.2601	9.47938	1.84159	2.62543	9.30163	3.08002	10.6946	2.43767	6.17163	4.88433	7.58425	4.07304	7.93082	4.56082	8.39483	21.7702	3.34214	0	0.930265	11.0774	9.03478	8.7061	0.906664	1.96381	3.84243	4.60694	10.2794	7.9341	4.14279	13.2958	7.07969	10.3347	12.5543	8.85515	3.30088	10.0315	5.39404	3.89571	13.9693	6.73211	10.6793	4.78191	28.0977	4.63748	14.0378	8.55082	4.60022	4.28559	8.02799	11.2688	12.4406	8.63037	8.6912	2.04062	4.96037	5.1986	9.27741	0.915761	13.763	7.2609	8.67026	4.71954	4.49155	6.16711	4.33412	8.50286	3.07487	16.6709	14.4542	14.8639	17.4668	5.2616	7.16934	16.4076	4.79625	1.61115	3.46512	15.6003	4.62378	19.1725	22.2378	4.29489	7.78518	5.00699	16.3572	10.5429	9.48397	7.37684	8.00721	5.07888	4.71065	11.9097	11.2733	6.58222	2.29415	6.77632	17.2553	0.312445	2.45277	9.6252	3.38673	6.30677	4.60669	9.50664	8.26809	48.607	28.4402	6.30699	8.20365	4.55661	37.8675	2.22548	8.11246	10.5401	118.328	11.9699	5.03905	5.08634	0.622494	11.9379	6.24724	5.50281	14.0509	2.02461	5.83488	5.9864	3.92733	5.33507	33.2337	10.4679	4.94346	4.62322	13.5415	8.21202	5.71663	20.5574	12.0195	0	38.6122	0.826	16.7203	3.90543	5.1496	34.4815	5.29004	16.939	10.4064	6.18013	12.2938	5.24141	9.69245	12.154	3.26383	7.13946	13.521	11.1268	0.448342	0.862033	12.8422	2.86506	8.18273	5.15007	6.03614	6.6926	7.64668	15.5168	10.3036	2.48978	3.28546	3.96299	12.8826	7.9594	7.23834	4.28486	11.3636	6.70195	24.4309	19.077	9.9479	4.2962	3.95032	9.68331	12.7988	1.87535	5.57739	5.30112	71.6484	4.15432	6.54636	10.6842	3.05728	7.70828	34.0992	5.45514	13.5032	6.09934	9.72069	39.2999	11.0353	18.1041	6.14083	3.86291	11.1148	4.12225	3.60434	3.97788	229.004	25.5533	9.14011	12.2262	3.30337	7.29503	9.69373	14.5207	4.38763	2.2717	4.77178	16.9345	5.25673	9.05185	7.28908	7.04353	13.0129	1.38315	3.90928	4.24156	2.25294	4.00367	5.75675	2.99978	3.53339	16.9345	5.4128	3.84768	9.39674	7.87292	11.8296	6.04359	25.0713	3.90841	11.7543	13.8822	7.58134	14.0898	13.5995	7.15646	12.6587	1.5767	2.18231	3.33744	0.323068	17.9743	4.93482	48.1192	3.62517	17.855	8.44871	12.1463	109.276	1.23912	4.0832	7.03983	4.45204	5.72446	29.9518	13.177	13.2261	8.67805	7.40666	6.67982	8.9851	4.601	10.1362	4.59879	3.99207	5.80856	4.04337	4.97558	15.5198	4.55529	5.06304	9.30327	10.5442	3.22535	13.591	3.08737	0	5.88559	88.5476	6.35868	7.9783	6.66458	3.23184	6.19267	8.05859	9.91227	1.0344	5.35762	3.60044	6.00296	0.953532	5.52214	10.1032	1.24004	1.45081	14.4805	5.99216	5.49675	54.8492	6.37638	6.36116	19.4204	5.87342	15.3216	1.48477	13.9025	5.38334	17.6881	18.8	9.21808	97.2937	12.4662	39.0276	6.33722	5.84788	5.75332	13.9678	4.11577	7.71672	11.8488	11.3174	8.63402	6.37028	6.25393	3.30383	7.48613	0.648147	70.3236	10.8361	7.33486	8.86021	4.50912	4.51543	23.9819	6.84644	4.53985
AAC73669	17.5891	3.31583	3.97795	0	22.7684	28.4621	8.72175	16.7599	10.9289	23.2221	4.3183	22.4574	1.01897	6.23406	81.8665	6.79988	3.60973	10.9936	13.8301	12.8102	9.76091	6.27186	14.6295	11.844	5.46298	9.84699	2.31791	14.3479	7.13297	4.10747	10.4334	23.3915	101.302	3.73279	7.24023	16.7638	7.48168	22.6351	6.70169	13.6146	7.64084	13.1038	34.7249	10.0416	1.06861	7.58943	3.32545	7.35599	3.05109	8.90389	16.1658	6.68129	44.8016	6.99299	4.71535	13.6617	9.99524	74.0631	11.9181	4.28995	10.5181	8.54075	7.30174	6.52518	8.26568	6.94286	7.76977	10.9015	14.3967	4.64744	11.1847	10.9546	6.30986	19.5232	9.33643	9.46722	34.6398	7.83386	9.67656	2.05358	17.5263	5.13243	4.8568	8.57302	8.35647	19.8358	13.7411	0.0399125	3.86974	7.63974	2.75469	7.6915	4.34932	9.74185	5.03671	10.5857	14.4522	14.2659	7.32437	12.4642	6.2434	3.23663	9.60431	16.2899	36.4628	6.29577	15.4885	37.3855	21.1419	12.6905	12.4642	10.1428	2.46538	0.349012	17.5729	16.0137	8.72327	14.717	18.7639	0.351304	2.82888	100.349	20.986	2.30843	16.4156	10.8868	10.5293	3.87183	34.8586	42.4858	6.48671	22.3337	14.6987	14.0996	13.0023	0	9.09015	2.88683	11.7515	10.3421	11.2744	15.5368	4.37088	9.67472	8.21486	7.6158	8.23927	35.0855	2.62821	261.009	4.62667	11.6875	7.85123	5.93653	25.8509	7.27236	12.0694	8.63117	8.26057	6.9424	45.2738	5.57829	9.96354	10.6234	6.24062	9.33616	14.0344	6.71696	6.36551	2.96165	3.44245	16.2147	6.28366	10.7747	12.3703	60.4902	7.11264	6.80688	9.35336	7.30082	15.797	15.7211	6.80743	29.026	12.2161	7.89372	13.4503	3.17148	8.40381	11.4996	8.81934	10.2556	86.4005	10.0096	1.86029	13.2028	19.9031	14.1929	8.68829	2.322	2.96126	3.72266	16.1765	7.38946	36.2382	7.21869	19.7749	13.7406	1.68105	11.1421	17.3266	6.2803	19.6041	12.2166	15.6475	10.0536	13.5091	14.2952	10.891	15.7719	13.0297	7.34811	11.0262	5.78157	37.644	16.5286	0.399838	9.99951	7.32579	19.2654	5.95648	10.4537	7.17969	7.42907	6.91476	28.8538	2.47543	119.357	8.29458	2.86187	6.00339	9.4609	13.9841	6.48094	8.59987	18.1178	4.62086	10.5601	0.808607	1.47522	0	8.58273	21.9191	8.66842	18.883	11.3553	12.8089	3.45208	10.9122	21.2026	19.5107	11.5418	11.0182	9.36804	8.41396	8.17752	3.18826	9.78059	5.20496	12.7902	9.6106	25.5399	11.0413	16.8644	2.91062	17.2607	5.71985	0	108.998	0	13.4517	11.0905	7.62479	7.77423	2.64786	4.2909	4.77751	12.9756	4.51888	10.2193	11.0542	11.3046	8.33452	11.4881	2.99142	9.0997	18.439	7.14659	6.49068	5.48085	15.0828	4.91073	5.78724	0	9.75871	12.0238	15.7375	10.5243	4.84525	6.38962	8.69658	2.68369	9.00322	12.0265	2.49628	5.13551	8.27496	6.74665	3.88819	2.75525	8.78928	12.003	10.4107	10.9452	5.50129	3.1364	11.1178	7.68977	1.56277	4.74535	15.4178	7.76889	7.90601	6.91551	15.0967	20.6112	9.53429	20.8518	13.0913	2.51439	10.8029	3.31823	8.58247	13.7164	10.4947	36.14	7.37607	7.2405	2.37365	16.5445	9.08996	8.85459	24.069	12.1149	7.24539	11.5684	8.5982	8.3082	14.03	4.1362	81.7501	9.62494	4.82684	5.57959	10.665	19.4964	10.896	16.6969	9.07774	8.44263	10.5734	10.7344	2.52983	17.6159	5.29715	3.0243	5.7652	5.85071	0	12.0606	15.2718	3.05808	7.61152	5.08192	5.08739	6.9425	5.28925	0	8.42873	4.2298	9.55483	7.84072	10.1826	19.9406	12.4737	11.3895	7.97089	8.05942	6.12897	21.6159	15.0111	10.7607	4.76477	5.78383	8.9795	10.4337	2.89958	24.1856	6.14629	10.323	15.3347	9.83653	27.7254	9.64486	18.0752	19.7119	12.7438	19.6533	12.4293	3.66485	10.2749	9.38202	12.8659	50.1181	13.1931	8.6392	8.2369	51.58	4.76742	10.2308	58.0402	10.7754	7.77976	8.46679	4.4802	20.609	0.530911	4.10457	5.794	23.0629	21.6201	3.1706	60.5082	7.01346	6.11622	25.4042	5.80664	20.2952	5.48775	15.7598	3.75712	7.40944	4.89449	2.07868	5.97508	36.5583	84.7643	4.96279	35.6551	6.46279	3.78588	50.8962	10.7259	9.08833	3.8209	8.12804	16.145	8.26529	11.8143	9.48054	11.438	4.82388	13.9236	0	6.10955	9.61238	6.30608	10.4586	17.3612	170.46	5.70165	5.8812	52.1751	8.41315	8.19432	16.4557	1.63462	1.46841	9.84722	0	79.5126	4.78774	5.7458	2.35683	14.5529	3.76396	12.201	7.99174	1.68674	13.4641	91.8272	3.8034	23.7624	4.24983	8.79228	7.32196	3.46782	4.64558	8.81468	14.4547	4.14212	6.30692	6.81839	3.01029	6.74468	26.4429	4.88432	4.94979	22.8899	8.96654	6.53699	7.79032	14.0648	13.1872	2.69829	54.1442	13.93	11.4727	6.07847	17.1491	15.7491	10.3192	26.6205	9.61483	4.78538	8.28095	2.53015	6.45263	2.51183	9.20819	4.36922	31.8209	10.6465	17.7962	2.7886	23.3564	6.18766	12.1829	7.64523	0	10.4596	9.40633	18.1118	4.8457	6.39156	3.00088	5.24437	6.04362	68.6379	23.7374	4.28922	0	0.0130604	13.6594	5.15744	7.10819	40.8235	6.31001	11.2489	7.70086	13.5947	10.0526	9.76836	13.7708	9.05959	6.55588	16.7642	3.26329	13.2185	2.27234	13.595	11.3532	4.73516	1.52514	10.2682	4.3461	8.77514	0.0129857	6.85789	11.7153	6.35581	4.85486	7.84441	13.5643	6.0189	6.12197	6.27953	3.32043	192.098	6.93526	6.90057	8.96701	16.5117	9.84287	4.25325	7.85345	5.80925	30.3467	9.70985	3.3821	8.85318	30.377	12.4613	19.2237	13.2616	6.48189	27.8429	15.9879	5.82705	10.4043	9.9234	5.15399	11.8219	13.3203	10.4829	59.0524	5.85345	11.346	4.52207	2.99205	5.83573	14.9611	21.0856	2.27021	4.36946	0.720746	4.53683	4.36205	7.58399	5.32027	17.8692	6.56545	6.35505	17.066	5.36152	14.4604	64.6102	12.0194	9.98609	3.74765	0	12.4471	4.88717	13.9139	24.0695	11.6108	36.5159	11.3552	1.50354	11.7956	7.36366	2.95707	6.74526	21.2479	7.46773	10.4058	19.4197	14.1341	7.32739	8.48046	3.39749	31.1535	7.08242	1.26961	10.7153	11.0513	19.8447	6.62011	10.2699	5.13523	10.8716	7.68055	7.87397	8.88604	11.7203	12.9885	40.9453	9.52474	11.855	6.51446	8.1766	5.65448	15.3127	13.4041	7.30975	12.1602	4.78476	5.31316	32.3369	19.0053	6.66124	12.9064	3.07993	6.80374	18.4239	8.90006	28.7466	15.1636	15.2381	0	10.3197	7.43042	59.0236	5.34615	21.684	5.44725	23.0567	8.54708	16.0506	6.03323	10.2716	8.86388	9.10973	9.87602	6.83183	3.41342	11.2034	6.58452	3.24663	6.60617	5.60956	31.4502	15.5923	14.8325	9.88409	43.3406	18.8	4.04854	5.69672	6.1227	26.7202	6.53658	35.1889	7.03711	6.9839	3.43384	8.9797	12.1883	21.2471	7.24151	10.2357	4.83191	3.00843	12.6696	11.1807	6.23332	40.0091	9.28291	6.69163	11.9967	15.5032	1.67047	39.614	2.19672	9.96252	16.9348	2.01396	5.87313	11.0687	6.19327	7.35768	0	13.125	14.4692	20.6063	11.0113	2.76555	8.81468	3.5203	17.0358	12.4237	11.9972	11.8861	3.05266	2.9585	62.8073	20.8113	1.70101	5.95202	1.5822	11.8859	7.25024	8.40213	3.59715	5.90797	2.85368	10.9904	10.9625	14.131	6.95117	7.5	159.014	9.81452	2.72938	12.6275	2.1986	9.17697	38.0034	17.3673	11.775	11.7194	4.14666	8.95501	12.9599	15.785	3.71369	8.48754	8.05891	8.50045	8.4259	10.8327	4.13312	11.8847	10.6062	20.6606	1.87779	18.5206	15.3852	7.09107	15.101	19.015	12.9062	15.6301	26.7516	7.8233	5.79448	5.7883	12.1466	3.72239	5.1541	13.4072	8.86649	7.11062	10.2419	11.8422	18.438	76.1602	5.02974	8.81482	4.60749	3.88143	13.244	14.1574	3.86007	9.48697	0	14.6519	6.44013	27.6731	14.595	3.82144	6.62548	10.7922	0	14.239	11.1466	3.70969	9.61846	4.0628	2.8585	61.3504	33.3463	30.2452	4.1263	3.0221	4.86679	7.35603	6.33501	3.15301	9.62808	12.8591	11.7337	3.82184	7.56136	3.36531	13.9105	8.67253	15.0781	4.74935	23.8754	12.9605	7.83882	12.9388	13.1811	6.85295	20.3102	11.3673	15.3617	13.1686	6.04106	7.27966	5.95359	0.59948	15.1349	4.29854	20.3369	3.46939	38.4234	6.02015	11.975	14.0301	7.4697	0	9.26835	7.14499	2.80526	13.6752	6.01266	10.9115	13.9982	17.3748	11.8859	10.6117	9.59238	33.4474	4.84865	8.86001	13.1858	7.22421	7.4048	7.05428	7.46257	8.38991	7.20049	10.9097	5.72516	7.65094	7.15577	9.06148	9.83308	4.47382	6.37157	8.07216	12.7061	10.6012	6.30075	9.27938	18.5419	33.7459	9.70028	7.95554	16.3773	2.40764	2.54428	12.0244	5.43949	11.0326	6.37436	11.6641	15.3016	3.38157	9.0024	18.5594	9.38918	12.6797	12.1926	5.03288	4.94843	11.458	8.30525	4.86612	3.27215	5.18079	11.253	12.3464	5.61233	0.0401254	15.6762	10.504	8.80732	11.781	8.02076	4.94979	16.7784	0	13.3807	7.08518	6.69905	30.8896	11.5439	2.47772	24.5297	15.549	7.74857	10.3575	6.81609	3.82334	8.89573	11.9449	6.599	3.34437	7.47775	8.61178	14.0284	9.5364	5.55682	10.5997	13.1435	6.95686	4.97224	23.9917	10.1884	7.71898	14.5733	16.092	4.11105	4.26029	0	10.0101	16.4067	9.87309	14.8351	9.52958	11.1	4.37858	7.1137	8.13807	8.6783	3.37794	39.1779	12.0748	8.87895	6.78305	13.3943	6.57214	4.08509	11.3829	5.6351	2.96674	9.10027	2.06608	6.92443	5.72984	5.20947	9.6253	11.9984	10.2048	10.6531	10.6923	3.98493	5.3147	12.2103	9.91859	14.4364	3.27162	8.91817	8.01896	16.2095	8.96583	5.41674	37.4631	22.2849	3.26187	4.13312	10.7946	2.77925	9.35603	8.69323	13.0239	2.43781	10.1666	6.77395	8.40599	23.435	29.5927	5.68325	4.44104	27.724	9.36567	7.60398	7.09454	13.0012	6.6788	9.74603	5.97521	8.85928	9.94966	9.41933	8.47158	10.8146	9.53586	8.44351	6.68776	2.67978	11.1024	21.3056	30.8974	9.99707	15.308	13.4528	13.7579	2.30238	6.12868	43.8446	15.364	25.9664	13.0884	4.79739	14.7732	9.22343	4.45897	20.4388	6.36103	7.74628	10.9945	1.65124	6.56152	6.74609	6.75436	25.3823	1.86204	13.7932	11.7411	4.31134	3.80969	14.1979	3.81626	11.8245	9.1907	3.7231	8.68812	15.5669	0	2.34751	8.00906	10.2708	5.51828	2.56667	70.7339	22.9304	9.02547	21.5565	7.07821	0	4.18051	22.0207	6.44988	5.88365	4.85336	8.88013	5.30537	11.3377	9.86801	29.7992	4.95285	5.21345	4.11731	11.0524	11.9606	8.75817	7.65404	5.8099	2.55167	20.3474	9.50376	14.5071	7.05098	8.39289	7.61166	5.45482	9.99675	7.96566	23.3094	4.39432	10.4402	3.89871	8.68913	11.9858	2.61216	26.8569	17.6235	5.33695	21.6312	1.13345	13.2204	5.71534	9.73826	19.8348	8.95901	12.8721	59.8105	5.44747	3.09207	11.7367	0	4.54349	4.49093	12.245	7.74328	12.8341	13.7748	3.30149	12.5231	6.11137	22.3445	11.6819	8.94265	7.95781	10.6854	102.614	4.44992	4.25701	7.95827	8.82142	15.8012	10.9765	4.9632	11.017	10.9267	10.2948	5.91287	7.28384	15.4791	0	2.34833	3.56767	4.93378	5.97441	9.90126	5.36895	3.15203	6.17517	14.8547	94.7603	6.53995	6.21316	0	8.2508	13.6791	0	6.63089	13.58	20.7879	6.69004	3.2239	12.0143	3.78058	4.02396	8.37068	6.74879	7.09649	16.9993	7.28795	8.65861	16.8864	6.28183	6.24424	8.66132	25.9394	12.9646	4.64045	11.4982	22.759	14.7683	0.0682245	12.3269	23.9673	7.84442	14.506	6.63679	3.4304	2.36988	6.9004	33.3452	13.6921	37.1689	11.1487	4.62671	6.98666	9.89799	7.86582	3.81166	9.10589	10.4909	18.7834	2.77125	4.09929	6.63984	6.00238	22.1005	0	7.8847	10.8188	12.555	6.71707	57.8136	35.9674	1.19257	12.2724	7.68415	6.03922	5.09613	6.41281	6.79562	0.987984	5.58422	30.3921	10.484	35.386	0	4.83755	10.2049	20.6757	11.7366	4.70515	19.2386	18.8	6.33729	6.90296	12.5436	8.85127	6.93447	11.6234	6.25009	8.64457	24.1477	6.95623	6.26674	4.64709	6.10828	9.45655	11.3171	7.00385	4.3575	16.5913	15.8191	2.09922	11.6792	6.85264	13.403	9.91872	12.9287	28.6761	3.25765	6.26372	0	8.90791	7.88708	17.2748	3.21791	9.98845	5.19684	10.2391	30.6077	17.2857	3.05084	8.49317	6.29294	7.63156	6.5589	18.3574	6.84471	0.0186208	7.90417	10.5828	2.33022	9.80775	0	5.48063	10.8318	2.70505	10.8321	24.9266	8.21332	4.95654	178.381	33.8106	9.14207	18.1094	8.14995	4.10302	6.79149	2.50088	6.25076	7.58769	1.75658	11.4144	0	3.78003	9.86047	6.17191	97.5631	13.915	15.8443	8.36719	10.8758	3.37914	2.83087	13.6606	2.66845	5.94434	6.33898	5.55351	22.3431	7.70326	14.5958	12.9067	6.6258	3.40993	6.18723	26.6553	8.04063	4.71498	12.796	13.2078	9.87434	0	4.99773	82.1785	112.224	10.5066	10.0276	8.49921	4.6812	3.34831	8.76175	11.3315	3.76049	9.65047	16.7272	12.9925	5.39144	8.57016	10.3876	5.48343	42.7501	7.66991	22.5259	10.6994	15.3683	7.11474	9.3333	21.0922	17.4176	13.0796	4.98848	6.46057	14.3355	5.59647	12.291	8.59359	30.7321	11.0347	11.8551	8.01161	15.6301	4.16086	11.4018	2.7738	13.886	3.20996	28.0319	11.3311	6.64709	10.6942	7.30746	5.78508	10.4224	10.5914	6.3356	3.32088	3.43575	14.5976	6.502	25.3859	6.94354	1.20114	5.13189	11.6621	8.58167	3.09365	15.4493	11.1778	8.2528	19.9719	4.96463	2.73928	4.33399	10.4963	8.86937	14.5567	4.84349	15.1055	10.1162	7.22864	11.852	8.09632	37.8582	27.5363	5.6683	16.481	8.53135	2.18919	8.88223	12.6017	6.91066	19.2823	9.08155	14.0668	9.07338	10.3312	10.7259	13.9719	4.77654	16.5709	58.2537	7.32543	44.0261	18.3536	23.1243	10.3475	8.85475	5.48775	9.46996	7.44012	36.7986	13.3944	62.6283	11.2493	10.9903	56.5806	15.7258	10.2693	2.25565	10.0795	11.0368	0	18.338	13.5221	4.7237	10.5321	0.0492372	14.5827	7.04538	20.713	5.54844	5.35618	10.3608	14.8166	4.35524	12.9847	4.20587	8.19183	4.51126	37.9313	3.45671	8.90611	9.83955	4.71422	1.80526	9.49438	6.94127	5.23188	11.0939	6.7775	25.0275	7.93923	80.7362	6.13869	6.23625	14.1034	11.7284	4.42406	8.85435	12.3025	22.9658	9.80625	9.38673	6.16656	12.9718	13.5516	8.69795	3.1646	21.185	6.60182	0.0439823	16.8789	7.41092	6.2931	12.4128	4.57776	5.66228	0	23.2338	5.34105	6.59495	0	16.4975	13.4212	7.31785	13.2844	7.15376	6.77514	5.38407	3.70275	8.37888	20.4072	7.18645	6.74242	7.75715	6.98475	7.86909	6.47652	7.17171	7.27303	6.36265	6.10447	9.58767	7.51241	4.59625	12.2435	8.80351	23.1245	3.42687	1.90891	24.0213	8.1534	21.0441	12.6059	16.4078	5.99832	8.54973	7.0724	8.33694	20.7168	59.738	6.6599	14.5846	7.62687	5.03544	11.5233	7.25308	19.0412	27.5331	9.06345	7.98361	9.45188	11.1323	3.98767	8.85694	8.34093	8.34409	9.96936	3.75013	7.1503	5.98539	11.5407	3.63877	1.90232	10.4077	9.75011	25.0755	3.97602	4.70563	21.6476	20.1239	11.3706	23.8437	46.359	10.8055	6.18123	18.9693	15.5139	2.66373	15.7317	10.0979	5.41113	16.4458	27.1024	21.571	2.90045	4.68983	6.64093	11.0863	26.0411	10.8977	15.0892	14.1009	3.41425	10.6847	0.0625073	10.642	4.58582	1.91664	19.2891	7.8604	6.35262	3.34016	28.9737	9.96082	11.2568	9.19772	14.6181	102.954	2.83179	13.0927	12.8929	5.66372	4.53547	10.4387	91.8991	2.80803	6.11685	33.8293	7.81079	6.18035	3.90098	4.70125	30.9486	3.508	10.5844	17.9518	10.3964	3.09488	4.93556	14.6732	31.5113	1.25958	16.8091	0.793774	8.59113	5.09256	10.0526	5.08408	13.2004	11.6755	3.49877	3.14704	11.97	11.6496	8.00548	9.27985	6.6416	1.51007	0.574242	8.55352	6.45988	16.5438	26.8087	7.98237	27.443	24.2383	7.45901	8.43608	8.91749	22.0207	17.8167	17.9319	10.2946	31.0296	5.59969	8.43446	19.0747	12.3707	8.84482	7.5336	1.03299	13.7286	5.61772	7.90351	10.9257	2.14346	9.50694	12.8326	9.03795	14.2546	4.45676	19.6221	6.6304	6.81609	5.25353	9.38793	9.38053	10.6727	5.50307	14.7906	5.08973	4.86425	3.22833	3.46586	14.5341	10.4267	6.81825	54.4281	4.3881	8.96454	10.0672	6.92235	11.5623	2.30653	1.0876	11.0545	4.61875	34.7752	8.55972	2.06663	11.8859	4.87909	63.9998	10.8982	6.67336	14.763	0	9.86385	5.08533	17.7727	9.25129	18.6651	46.0515	12.9321	9.63812	0.62228	5.68709	0	7.50176	7.42087	10.4397	4.18797	35.8291	2.40755	12.5453	7.1275	5.18086	7.77283	7.38714	69.7484	12.9119	0	5.85486	2.5603	4.94886	5.5536	20.1228	6.88998	28.0796	1.89849	29.5816	6.99042	7.73086	6.09836	9.5383	6.24414	1.1026	6.30138	96.4394	11.3689	15.4676	14.5647	11.1896	6.35999	10.4969	3.85974	13.7778	22.3371	6.21569	5.90288	17.9404	13.317	20.6731	18.0701	18.7265	6.37436	1.71752	14.4207	10.1311	12.7956	10.0395	6.69179	7.49057	2.4542	10.248	13.0671	13.676	6.00148	13.7082	5.12799	8.30779	9.71331	13.3923	3.61662	0.66347	6.24886	10.4219	5.29972	14.2397	5.03441	3.73285	9.45331	11.0965	3.97805	9.90841	15.4917	4.61284	81.7421	12.3776	10.0022	6.86548	14.6875	238.317	16.058	2.45853	8.86908	3.88672	2.68293	16.0143	4.51476	17.3492	8.97384	11.5841	7.17617	5.72543	10.5155	7.84473	4.22019	4.70642	40.1034	9.24742	6.57914	25.0631	11.1431	12.2952	20.0618	11.6391	6.46454	0.0470296	6.94686	17.227	9.36741	11.5884	5.20564	10.4597	20.1901	7.65125	5.11801	8.77446	6.87774	6.06115	22.6903	2.56383	9.55168	12.6165	7.12887	7.68717	10.7758	7.59898	9.75004	13.4758	10.4609	3.10885	0.734996	9.62924	23.8515	4.82302	12.3016	18.0234	3.64296	10.3909	14.0365	6.49625	3.1935	9.24364	24.2643	21.666	8.78817	4.13414	6.12149	11.7982	5.42219	11.0123	11.7109	12.8737	4.35192	11.3355	13.9524	18.669	10.4064	10.258	12.1397	11.866	24.8698	20.2785	6.42661	11.7926	2.05965	7.52664	8.33943	6.85885	17.0181	20.6937	2.42418	77.2471	2.98069	5.70909	6.9386	1.93881	0.965938	23.5738	17.2236	9.31374	6.52323	10.1299	8.07847	18.715	7.53412	62.4662	12.7171	26.6873	11.1941	5.78499	9.15407	7.81513	5.25793	12.9789	5.1227	16.1721	7.68762	12.4714	8.43595	12.0135	8.26435	165.905	12.3433	8.32144	17.7341	17.6152	20.9564	7.95969	6.85146	10.2534	4.63065	9.99464	10.9422	3.39697	10.1036	18.9856	5.92966	9.39418	9.77402	5.4951	10.7387	11.0145	8.88996	6.397	2.98069	14.888	22.9208	44.1759	3.25908	5.54607	4.08706	16.863	7.5059	8.90034	31.0294	12.7328	8.17525	3.86308	5.9488	104.329	13.7905	13.7847	4.18569	21.4445	38.4506	21.0792	5.64545	12.3818	15.8588	10.4532	11.9397	6.24654	5.49798	12.3009	3.33803	27.7477	7.02199	192.824	10.0523	10.5282	8.55316	125.615	4.63801	10.0334	11.8377	0.458431	0	2.3529	17.6497	8.65752	12.7886	13.6959	11.7392	10.588	2.61577	8.55353	8.61952	4.09904	21.0154	19.2891	17.5304	13.4211	110.712	6.0548	10.6731	18.5381	42.8276	17.136	9.63828	8.1902	12.0931	5.64088	4.5491	16.2721	13.1547	11.1055	5.64609	6.94241	2.98907	2.47952	3.42852	8.66023	8.01693	10.7629	7.57262	3.78373	2.35067	13.9128	14.0428	26.0411	16.8508	1.22021	4.38034	7.41352	7.0871	2.92056	3.12663	29.8092	5.13698	17.8364	6.97709	0.999872	4.76157	10.1797	3.27255	10.2749	2.47294	6.25254	7.5391	13.3463	4.04165	8.94998	5.90448	10.9375	19.2891	8.02462	0	0.69619	9.39184	5.98668	10.4097	2.40312	3.8783	8.4793	5.4311	11.1264	10.256	6.75386	11.1434	6.50666	6.25325	12.6118	12.7502	4.75576	9.20906	7.40815	3.2799	22.8791	8.46891	9.61221	8.71729	28.2636	7.63529	18.2705	12.4938	11.7173	14.6027	7.3678	9.7848	13.5908	12.3793	9.25612	2.75616	6.30306	6.90765	14.1551	2.46721	17.2443	10.5341	11.361	26.1221	6.76945	7.28929	5.27956	9.05774	6.08355	17.9716	13.6534	17.6075	14.8111	6.00025	8.30355	22.24	5.98235	0.969329	2.50678	11.0171	5.9566	20.6026	41.6208	5.12535	11.0242	8.04614	13.1069	22.3737	29.179	7.17117	10.6095	7.92331	3.7907	12.8267	11.0527	11.5181	4.70015	10.4546	25.3921	0.410969	4.91466	12.5469	3.59062	6.79776	4.31933	10.6262	9.02644	49.5272	35.6202	5.69897	6.77143	7.2066	57.1261	5.73673	18.9232	10.5519	97.5966	6.33902	4.30294	6.00008	0.310574	11.5658	8.61034	5.03333	6.44262	2.044	6.03019	12.6936	2.1989	7.51557	36.5217	15.9241	7.91048	5.69767	21.1998	10.3506	9.83985	17.3649	19.3741	0	39.9481	0.851687	14.1815	3.07708	12.7085	31.6282	6.22931	24.5358	13.9533	7.1785	13.4487	4.82369	11.9323	9.56833	2.70428	6.47638	22.0665	13.0287	0.687035	1.23649	20.4552	7.78247	8.62432	7.47286	8.41726	6.65244	8.47794	11.3974	13.8155	3.75844	6.99212	4.11919	21.9874	7.53339	7.92775	6.33593	11.8159	8.88727	37.9383	15.8072	12.6336	6.16244	6.79437	10.1168	21.2356	3.31375	4.71996	7.77705	69.7275	13.3539	6.26738	8.74861	3.57962	10.2932	52.3786	7.34066	12.9126	5.89312	8.85193	38.6085	18.5468	29.8698	6.51052	4.40521	6.33759	11.2756	4.85061	6.68595	245.979	42.1069	11.4631	12.0271	5.61732	9.69248	19.9875	27.258	6.36559	5.74791	5.70765	15.7491	7.27743	13.0592	13.5385	10.3616	15.6126	1.85459	7.21653	8.34028	2.36047	6.44573	7.067	5.13136	3.83471	15.7491	6.44565	6.84193	11.9336	6.249	16.5777	10.8643	35.844	4.17852	20.9698	17.4269	12.0769	20.5581	18.355	16.2904	18.8791	3.06791	2.51261	4.51958	2.36404	30.9875	7.59847	53.1082	3.16516	21.8004	10.8015	9.97957	89.576	3.14566	4.06002	9.85293	7.5521	10.2782	43.111	12.1154	13.0184	12.2435	10.2332	10.1941	8.63692	3.98894	9.81086	3.36196	9.60293	8.41799	4.36604	7.20505	12.7208	11.7153	9.87454	8.13708	16.1468	9.67061	14.5615	6.27141	0	8.13635	46.2847	10.635	6.43007	5.98515	2.97678	6.48824	11.2516	11.0187	2.66641	5.65446	2.63835	4.57417	1.00193	8.04489	10.787	1.07079	2.21674	13.778	6.20483	6.32473	66.3861	7.55557	7.89017	25.0305	6.3212	16.8654	2.8754	13.1401	8.162	23.3571	18.0424	10.3628	65.6485	9.97281	25.5109	6.59319	8.57952	6.14086	16.8892	4.15576	11.6375	21.3248	11.3753	9.25419	11.0464	6.56458	4.88258	10.1863	1.80165	47.5722	13.352	8.22098	11.8314	10.761	4.7804	27.606	6.91045	4.95472
AAC73670	13.2001	1.85036	1.758	0	6.58711	18.632	11.1058	14.9233	5.35262	16.5883	1.36421	13.4671	0.974729	3.55823	83.5108	6.70909	4.60938	7.53907	5.37584	8.69661	8.31516	3.05079	10.5239	4.02835	13.269	19.641	2.68913	16.5306	2.59653	2.69601	3.00585	14.5265	75.413	2.05665	5.76139	20.9241	5.95661	10.2648	8.29148	9.45347	2.90654	4.27857	22.0195	5.21654	1.1167	2.71036	0.86765	6.88249	2.07546	13.6725	5.97098	6.13026	32.8115	4.66078	3.97736	4.1303	3.61967	72.9417	10.7217	13.2508	6.83873	5.01508	6.22793	8.0877	5.44871	4.37721	4.48152	6.31632	7.3908	2.85854	7.41898	5.62469	7.69783	18.3127	10.9374	5.93429	45.945	8.22799	9.34371	7.22544	9.94305	3.76801	5.52376	7.85222	5.15752	17.9095	5.82346	0.0542998	1.25036	3.8877	4.38252	3.14437	0.887568	6.62675	1.37046	16.8256	8.57689	21.7845	3.35763	5.19656	11.3	1.86978	11.0283	7.66684	22.4215	4.49591	38.3869	23.6654	14.3722	8.48536	3.89387	5.49692	0.549207	0.551819	19.6045	5.85058	3.71974	9.16975	11.1822	0.0932564	10.9094	123.202	24.4518	1.07764	12.6823	7.14022	3.90676	2.41163	23.4818	65.7565	4.69677	10.6351	3.73976	9.36738	7.52736	0	5.33056	1.75701	7.46089	3.32568	3.53421	10.7499	1.03612	10.9778	7.30255	11.1737	4.76991	21.9777	0.291886	121.758	2.47412	4.60669	2.81089	6.3954	32.1564	5.95758	8.23601	6.2906	7.25805	4.63598	67.3367	0.951404	8.31915	11.7429	3.74567	5.25687	14.2596	3.75187	2.78236	0.976785	0.177849	6.86847	2.47863	8.84575	8.59732	30.1444	5.4512	2.63698	2.88992	3.80135	10.6202	18.4037	3.65879	16.6609	18.3242	8.10862	7.69412	7.44287	3.42994	11.1055	3.55085	29.251	81.2671	7.15944	0.761318	7.06701	14.0106	7.62284	11.1498	2.37985	2.08896	3.05584	15.0504	2.79504	45.5669	4.13301	5.16859	7.09262	3.06461	3.314	12.1747	4.8342	6.21531	5.34841	7.72729	4.74427	13.0407	7.12732	5.66346	9.98871	5.4543	6.63374	5.9642	6.19718	35.8559	14.155	0.441974	4.95651	4.86172	12.9016	2.70121	13.1301	12.4491	8.05063	3.79399	24.1655	1.08957	150.732	3.53465	2.10851	4.32266	7.15071	9.19823	6.31894	8.7599	24.3972	1.9318	11.2978	0.396031	2.66233	0	2.92755	19.2974	10.1665	21.5528	16.556	8.16853	3.16889	5.88681	14.2737	14.6459	2.9903	5.26089	4.89457	2.20664	8.93526	4.22339	7.57492	3.83841	9.13658	9.35011	34.3946	6.42293	16.5477	1.47342	10.2437	3.3906	0	120.484	0	15.1416	4.79041	3.45777	10.3989	2.12956	2.29072	3.28108	4.52819	1.16909	4.01096	9.62843	8.63785	6.78888	6.91291	0.813948	9.4733	22.1012	6.25637	3.13711	4.70855	6.73782	2.66027	2.03579	0	4.65666	10.7908	8.00891	1.81031	2.61105	4.18055	2.0517	0.957663	3.72909	8.61827	6.16438	2.48416	3.39179	4.20686	3.68966	2.44634	5.25163	3.81424	4.83919	17.6317	3.60853	2.17599	6.07534	11.2785	1.24222	6.02248	9.46348	2.83862	4.07324	5.50488	7.03309	6.73324	13.2471	3.83519	6.49375	0.164196	4.50792	1.55667	4.92889	5.15826	3.35589	52.2024	3.87905	5.44513	1.86305	9.83471	7.46086	8.77063	32.3545	10.5956	6.04719	14.3676	7.53526	6.14728	9.56169	2.13991	36.0852	3.96216	3.12266	4.61218	5.20336	6.38202	5.68988	15.1438	4.69401	3.97045	8.82703	6.09657	2.62229	16.6883	2.31742	0.577469	5.05382	6.75782	0	7.72143	19.6007	1.42003	4.36274	2.60371	4.62858	4.18791	1.83771	0	2.86676	3.18739	7.07686	3.96475	7.38526	9.9152	14.0244	5.74955	5.54818	5.00602	5.33103	8.99535	7.07738	3.12577	2.59293	6.17477	1.80169	3.79042	2.2314	14.6872	9.47889	2.64197	9.84118	4.10953	9.30383	17.6347	11.6737	20.0572	13.2052	13.2534	14.3904	4.5439	3.66264	4.25466	3.82892	33.7554	15.2565	11.6562	4.50782	25.5455	2.57597	5.11363	37.7549	7.58592	3.67712	2.87971	3.13811	14.3256	0.407445	1.9021	2.83032	18.0847	7.89014	1.20778	77.0499	7.00395	4.8574	19.3055	2.38904	11.8943	6.33064	14.2786	3.83359	2.99825	2.89221	0.989796	4.3126	23.9846	100.549	7.0218	26.3237	4.51191	2.06467	32.8865	7.04132	5.78076	2.46695	5.07847	8.40939	4.1828	6.13096	10.072	11.2782	2.11891	7.51526	0	5.77552	8.27975	3.34388	10.7103	11.1616	179.581	2.18077	8.89644	57.4072	10.3791	5.84597	9.65958	2.81835	0.280383	4.75372	0.0367306	36.899	3.4821	3.36278	1.31876	18.1851	5.16097	11.6455	6.99624	2.36879	4.45391	113.521	1.2638	17.3074	2.89089	3.55224	5.74691	3.01943	5.33704	5.86848	6.13217	3.95455	2.26118	4.72077	1.04564	4.21534	13.5224	1.22344	6.89065	15.0362	3.46252	4.55257	4.73774	5.20423	8.12998	2.48986	65.4804	13.4205	7.50352	7.77141	18.5643	16.8385	5.39214	34.0656	5.7228	3.69107	3.23735	0.145445	4.45987	0.375067	6.2111	3.60898	18.4764	12.1321	8.33766	1.51396	16.7429	4.52125	3.9078	4.255	0	21.2703	5.13034	12.4803	3.91694	0.887561	2.4888	2.22963	5.29302	30.9613	22.9171	5.98852	0	3.37598	11.3897	1.3089	8.03999	38.9457	2.52172	9.5649	2.96083	11.7746	3.32174	3.71963	14.0511	5.35342	2.65857	20.9246	1.60068	8.2106	1.83816	8.177	4.57652	3.33839	4.12286	9.99546	2.00611	6.53381	2.65	1.77205	5.69225	2.19183	2.85025	3.79591	9.27981	2.77426	8.05153	2.3095	0.577561	189.811	6.46651	3.27836	2.82448	10.6631	18.3806	1.71295	7.00563	3.21987	24.0709	5.72264	1.17706	4.13504	33.5731	8.67252	7.87516	8.02237	7.1954	20.7363	7.33931	3.34165	6.59757	8.05491	2.74079	5.55687	5.0426	5.96661	34.1568	4.35077	8.71963	4.65916	0.654203	5.49965	16.0522	14.063	2.28656	3.61557	1.38283	3.08611	2.64907	5.21686	3.53615	4.8621	4.48816	3.20606	6.63738	4.69702	4.49667	80.1383	4.38714	5.79881	1.95479	0	12.0818	2.46682	7.02857	15.2407	6.05517	26.5135	7.42938	1.16547	8.83491	8.12868	2.83977	4.81315	15.5493	2.36032	9.81654	20.2607	11.2144	5.94095	6.1039	2.82467	13.7167	7.44556	0.746628	5.26422	2.90676	9.2426	2.39155	10.6212	1.87493	9.91119	4.78431	1.84015	5.07642	14.235	5.27759	37.0908	3.72065	3.10729	6.45269	7.50645	2.88157	8.51264	5.71162	3.03507	11.4649	3.69677	2.89721	34.4616	20.2748	4.55518	9.99032	0.471082	9.90385	20.0293	23.6607	8.9963	1.22003	21.062	0	5.73243	3.14965	30.6222	6.93412	9.00863	7.20897	8.85072	4.50995	17.4073	2.45683	5.15971	8.9951	4.58615	6.61775	3.78238	3.17958	5.91745	3.35927	7.32383	4.46684	3.41715	26.728	8.34345	6.65436	5.39196	30.6259	20.5181	1.89617	3.02331	3.72134	9.74446	3.9011	21.3735	2.90302	5.71461	5.65787	4.96611	8.34439	14.6389	4.7541	3.00115	2.23035	3.04124	3.55463	4.08833	4.05577	42.2369	7.52135	2.52104	5.87989	7.63858	1.22049	34.8856	1.72716	5.35844	13.2969	0.823897	2.93594	5.10049	2.3894	6.14054	0	10.0685	6.56166	13.004	17.9427	0.627076	5.86848	0.957853	4.94767	9.91777	2.85632	6.40963	2.49183	3.65385	49.0347	17.7905	1.21799	4.21747	0.800945	6.60017	3.92673	8.58826	3.31375	2.13388	0.913493	4.42582	3.39818	7.34504	2.99146	2.92458	192.462	2.96048	3.13903	4.56665	1.63953	3.39032	24.5187	8.07003	8.18778	7.47452	3.76094	5.01654	12.2858	38.3651	3.11958	9.2617	9.36916	6.17406	3.77907	6.68194	2.25924	20.7884	6.23086	6.36067	0.449535	12.7472	9.51417	3.0002	6.17985	19.706	4.11659	8.05153	14.9568	3.71691	3.90055	3.29933	10.089	5.75929	4.78597	6.629	6.99929	9.51121	9.02514	6.85345	21.5672	69.4374	4.45936	7.75622	5.05034	3.91705	5.80033	10.9462	3.26147	6.06273	0	3.88533	2.29713	15.0165	11.1147	1.35906	3.12015	7.70829	0	11.0696	3.83472	1.53186	5.85668	1.37628	1.8833	34.4483	12.4139	49.256	5.24699	2.23258	2.81398	6.88253	2.66766	1.65415	23.097	3.07564	5.57826	2.49576	8.76926	1.02086	22.4333	6.63069	6.59064	1.8783	14.1771	8.017	2.6893	16.1313	6.16428	4.46839	9.04174	4.04465	15.6613	9.39626	2.63196	2.59933	2.41782	0.599687	7.2385	13.4519	5.03051	1.65471	81.4266	1.47424	8.32846	13.6087	4.73073	0	3.55648	3.48753	2.76365	26.3757	3.7607	15.5326	9.836	19.3931	6.60017	8.95587	4.97149	35.1033	3.31707	5.08628	7.99258	7.7938	7.13576	7.65782	5.67125	4.88056	2.25432	8.72485	2.96234	8.23659	4.68276	5.26359	4.48615	4.65654	4.88082	2.45051	9.07728	6.97754	3.7228	10.7104	20.7173	56.5297	6.73239	7.52126	11.1652	1.6868	2.50655	12.1447	3.6197	7.17502	3.09719	3.38094	6.31199	2.54443	0.286491	10.3569	4.52037	8.70241	7.55023	2.49826	2.33037	7.97824	10.4431	1.70471	2.359	2.24151	3.34512	2.77768	2.1974	0	7.00445	3.60228	3.48713	3.6267	5.37396	6.89065	10.7163	0	6.82653	5.09361	1.78038	33.6195	9.96787	0.275978	18.5195	9.05381	6.08963	7.88862	3.20658	3.55228	4.59056	5.77405	8.15744	1.57081	5.88642	6.78299	11.1213	3.61549	5.35891	5.64285	7.38759	8.54547	2.92339	8.93602	4.01933	2.32877	7.0737	8.48145	1.96509	5.74604	0	6.57387	18.8987	21.9271	20.8011	4.29114	4.54372	1.80999	3.80117	3.08142	4.17225	1.82446	47.0314	4.79632	3.9571	3.29116	2.41969	9.93627	3.68953	8.22702	2.38671	3.22893	4.08263	2.14159	3.4096	2.33859	3.09265	7.36299	6.16875	7.7056	9.36021	7.91014	2.34927	2.55816	7.99088	2.34677	8.16347	0.955571	10.2239	8.60935	23.5181	9.26296	4.1131	12.4916	13.6384	2.86846	2.25924	3.95925	1.83945	9.01609	4.83619	11.2838	3.59938	3.03153	3.84962	4.23284	20.496	23.5231	3.24176	4.22284	29.8388	7.27145	4.77142	9.39858	12.5954	8.49865	18.3493	3.54641	6.28242	4.19432	5.33582	9.8387	5.70585	7.43259	5.94163	4.38774	1.79791	14.4191	15.7186	23.2694	4.57716	12.2798	11.6051	5.0637	2.75644	4.22637	52.8539	8.76615	13.116	13.1674	1.75046	14.5635	2.66983	5.26103	14.2621	4.84784	2.94627	4.59525	2.8575	5.38439	3.60702	3.92834	15.2045	2.63015	12.24	4.31103	2.02847	2.38417	14.269	3.78432	7.83932	6.49264	1.61804	2.49486	14.7444	0	3.21045	5.24168	4.39983	3.76193	8.24646	54.7384	16.7572	8.33941	20.9708	10.3175	0	3.94726	24.263	8.43476	3.18733	3.76658	5.12879	1.40011	8.33286	8.66973	17.0516	1.01463	1.97163	2.33823	4.26885	5.74305	8.36795	6.78164	5.17307	2.23819	13.3389	4.86791	6.49774	4.41212	10.2125	2.91052	3.39402	5.67571	4.33482	10.6238	3.7546	5.17216	2.59311	24.2754	5.03705	1.77688	18.2219	9.41925	2.56131	12.8157	1.0867	8.80796	6.00219	7.70713	12.3405	2.50685	10.6767	63.8199	3.88583	2.89793	8.18961	0	2.14886	5.19479	3.85498	6.71316	10.8925	6.17999	1.4972	8.64314	2.57524	16.1883	10.7749	2.65557	2.68459	8.40796	87.6145	2.53166	2.64495	4.11863	7.87777	21.0125	6.43996	4.15394	5.45748	4.80168	5.67065	8.9621	5.7289	9.09359	0	1.54589	2.7616	0.858545	4.11856	7.13791	6.47216	3.37989	4.07114	5.16364	113.331	1.03574	3.91716	0	2.31626	8.37831	0	5.33819	6.95022	10.1801	3.36473	3.46996	5.59113	2.69775	5.10951	7.99942	13.6764	11.0936	10.0725	10.8718	6.1772	10.1359	3.94077	9.29152	5.55507	30.374	5.97415	1.82381	5.42171	14.6416	3.85203	0	4.25914	16.4612	4.31791	11.2532	3.89544	0.579112	0.468968	2.69425	52.0694	12.0096	40.9135	4.80755	2.5525	3.78189	2.72862	3.15149	1.49284	5.2267	9.12096	8.59008	2.62307	2.71789	3.55959	4.1922	16.2548	0	2.63468	11.2928	5.32022	3.64853	67.4175	19.8468	1.45295	4.61615	9.3221	2.96139	8.27631	8.39522	3.03609	0.75607	6.22873	71.9863	8.0805	21.6707	0	2.41961	5.14348	16.9665	9.76973	4.65182	21.3023	10.0578	5.68962	3.64016	5.5304	9.21062	8.70844	7.17305	3.46904	10.3592	19.3655	3.2403	0.979822	5.64358	5.10094	8.4969	5.35261	6.30855	6.61559	11.7814	9.43842	0.77889	11.2121	2.44406	9.09817	4.23583	4.72825	31.7548	0.964774	4.37086	0	4.93735	7.74955	5.93325	1.50636	7.43266	1.25324	4.25638	29.7208	15.6234	3.22823	7.44586	4.98653	5.06464	4.69213	7.44725	2.80036	0.101332	3.2586	4.57068	8.19199	4.74658	0	2.66294	7.14488	1.96418	3.3226	13.5256	7.00591	1.93771	189.758	13.2047	5.1926	39.4621	2.78248	4.13669	2.39875	3.1075	5.36637	9.56892	0.597445	9.06382	0	3.16731	6.35584	1.57141	131.431	3.7862	9.16809	3.62014	5.23842	0.786368	2.22276	8.14742	2.23731	3.1221	4.74493	6.63595	15.5875	1.95217	4.59064	4.69775	1.55896	5.98465	8.268	20.0482	10.0497	4.20267	4.97387	6.33454	6.40687	0	2.25583	80.6294	135.083	4.22011	2.8732	5.87365	1.89069	4.69718	6.02856	12.9163	2.55802	2.82782	13.6237	17.0094	6.08024	7.53007	3.71895	2.98402	34.7999	6.90993	18.1363	4.32363	19.0347	2.70172	6.6263	9.27816	7.00453	19.696	2.79008	2.77119	9.15069	5.32968	6.43137	7.03052	22.579	5.02157	7.31121	5.87494	16.9406	2.64486	6.41154	6.03336	6.49271	2.27175	30.0563	6.82596	5.62372	3.44459	3.35511	2.74312	6.00882	5.83667	4.36747	0.510503	1.86559	10.5727	4.89078	22.6996	9.30115	2.08803	3.55178	9.19659	4.72312	1.21952	6.58783	9.66604	5.12914	12.9273	7.0021	0.696198	3.40342	6.38452	5.17137	8.63251	3.85481	16.3708	9.87245	4.56365	10.0244	11.9764	24.7473	8.81468	3.09019	17.7142	5.14997	9.19696	4.92746	6.85768	3.7371	7.49514	12.427	9.60762	3.64711	4.14188	5.41492	13.5774	3.15137	19.5704	56.3314	5.25286	34.7952	8.69547	17.8051	7.25201	3.10214	6.33064	5.6828	10.0404	29.5198	7.00277	69.6923	12.7394	8.49709	34.2515	11.2764	14.9069	2.27511	7.45591	7.17019	0.0336807	8.99853	6.7289	1.30419	5.53326	0.0669858	5.93617	3.62291	16.8185	1.61754	3.06357	9.92782	8.46284	6.30745	9.21739	4.26723	7.64676	1.07029	10.3021	7.15817	6.28948	8.30603	2.39628	1.93895	5.49652	9.29507	4.89351	6.67229	12.979	17.3559	6.30063	39.2798	4.02482	4.93858	9.44197	7.07975	2.25993	4.47325	5.36854	27.6989	8.98302	3.37062	14.7034	6.95215	6.58786	2.34201	2.48025	11.4764	5.47974	0	10.7766	3.92091	2.45856	4.44934	2.53547	5.85825	0	17.7737	3.86025	4.37982	0	9.19526	5.59384	4.47577	5.5363	6.31536	8.36905	3.08416	0.971081	6.94565	12.5426	3.02158	3.95463	9.88119	10.8062	8.60277	4.68465	18.5656	5.51654	5.26031	2.0216	10.6328	5.96191	1.32878	7.30292	4.9544	10.703	2.82917	0.828035	29.2586	4.57144	15.9055	12.8624	45.3472	2.47915	5.0477	8.98034	4.58857	5.9997	46.2806	6.94364	6.91611	4.10484	3.72266	5.34629	5.63863	7.53446	11.57	4.37354	7.53295	7.06869	5.53722	2.50753	6.87039	2.73391	2.09763	5.74572	1.7564	0.74829	4.71792	5.49526	5.1602	1.76745	4.00526	7.99904	9.96522	3.51517	2.42168	8.72478	8.68699	6.17897	11.5798	44.6894	4.17242	4.36042	8.79617	5.3725	2.71795	9.86599	9.02774	2.29585	11.0152	6.9854	26.3355	3.29143	2.8057	9.61769	3.63099	20.0597	8.85008	6.58531	21.802	3.04883	5.4511	0.226771	5.33221	3.66686	1.57598	21.0269	6.04678	7.22983	1.23072	14.6872	5.5987	6.21844	7.56118	9.17883	137.778	12.812	6.91368	7.8867	3.73301	3.53624	4.17691	113.79	1.3734	6.22033	27.9496	4.45194	4.17685	2.62082	2.26425	21.7478	3.25602	5.85637	21.3514	9.21384	3.24871	4.87986	11.3633	20.3258	1.75813	6.97297	0.447766	3.88687	8.9287	8.54764	6.22507	4.89783	8.13903	2.53538	1.64433	4.72785	7.65671	3.56001	4.52238	3.52239	4.34955	0.251113	3.28426	6.49876	6.1736	8.1537	5.35813	16.5878	9.87189	3.90496	6.93909	2.38161	24.263	18.4188	15.6158	6.00764	15.542	2.32314	4.30306	14.9715	27.7789	9.70814	5.70076	2.82535	3.66619	3.57893	10.5315	12.6385	2.51701	6.79982	7.46086	10.7038	11.1776	3.45892	23.0709	1.55884	3.20658	5.32874	6.02662	7.05828	4.24243	2.2543	12.1987	1.97841	3.7519	0.682703	0.91886	12.3635	5.08374	4.50423	34.2997	2.58871	5.87864	8.52968	4.76358	11.0226	0.285269	0.608073	4.44261	0.865948	19.0523	5.16523	5.51219	6.60017	3.75668	58.5902	4.8202	8.68171	6.66962	0	5.16134	4.16881	5.98863	4.45018	21.465	39.104	6.91566	6.83433	0.390736	2.93724	0	8.21556	4.3268	6.20518	4.47232	28.0521	0.517169	8.28665	2.29509	2.21227	10.8301	2.63214	61.849	4.39157	0	3.18615	1.9506	1.20165	3.97172	21.4093	5.90497	22.8871	1.35708	17.9387	3.09763	9.25909	2.22266	4.29469	5.81433	1.68299	7.56739	102.717	5.10949	14.1263	9.41207	6.90475	3.89366	5.42448	1.65943	5.07851	16.409	3.07838	5.24011	7.51095	7.37112	15.6545	6.29682	13.4321	3.09719	2.96573	11.3592	8.06269	6.36234	5.92725	5.46708	7.68049	1.60522	8.12397	8.9848	5.26708	2.74836	8.77818	1.22892	6.576	6.01644	9.30168	0.646463	0.355291	3.35769	4.17101	9.01264	7.98535	13.9436	3.77202	7.58013	4.87732	1.69442	5.71439	10.8428	2.83693	92.7848	5.15263	4.20957	3.49112	19.7986	137.75	8.8927	1.35598	6.06235	2.20323	2.13175	21.3114	1.75491	7.62317	5.01992	8.4207	3.26642	2.03685	3.16064	4.29766	3.47815	4.87626	30.8936	8.16938	4.11734	10.4493	4.38839	15.7126	7.12799	14.8789	2.89089	0.0319912	3.00208	15.9085	6.89906	12.3964	1.99656	11.1665	16.869	13.4516	5.07466	8.47967	1.38054	3.31737	20.5349	2.59348	3.31605	7.77034	3.88421	12.5074	7.02212	4.62459	7.11696	4.42236	6.94512	0.67672	0.520377	7.2437	18.376	5.4843	11.6633	23.7694	1.41604	11.7944	4.79117	0.937748	2.12611	7.56871	23.968	15.7002	4.89516	2.00871	4.36234	6.58766	4.47648	2.21119	4.67579	8.66529	2.76765	11.1136	5.48164	23.0379	11.0513	5.41387	13.6449	9.12748	18.499	13.9936	4.44967	6.27521	0.844466	6.22372	5.7961	6.31074	23.1527	3.70767	1.71009	90.7534	3.01331	7.00363	8.51525	14.9909	1.04296	30.9624	8.03093	4.34078	2.74121	6.08946	6.23501	8.51546	2.68076	76.7708	6.22386	16.0707	6.45195	9.7519	2.82157	9.70632	1.92427	6.14381	4.81827	11.9389	3.92676	7.09217	3.77321	5.97954	9.71888	161.42	4.92996	6.65946	6.48569	6.24839	9.03682	2.51386	1.87616	4.97496	2.30995	4.9541	5.35249	1.0665	8.93252	9.64004	4.27084	7.45153	4.899	6.20574	4.86992	6.28513	4.86078	2.8253	3.01331	7.97913	14.3183	30.2744	2.79171	3.19919	2.25229	13.173	8.73808	6.17461	20.2358	16.9993	4.31665	2.69828	5.10576	117.386	17.2404	11.8742	3.49221	8.63813	42.6633	17.11	3.29543	9.38432	21.678	8.11846	6.54054	2.74625	4.01011	2.67414	2.28675	20.9276	6.23697	130.161	5.57973	6.21934	6.5108	127.351	2.46908	15.4051	4.90275	0.189816	0	0.422781	14.6493	4.89409	12.5862	5.33199	8.76075	5.87712	2.68409	4.18926	5.55323	4.05039	24.3676	21.0269	9.40546	4.71302	119.962	4.73037	7.79798	14.576	30.6295	12.4069	11.0839	4.99878	8.49441	6.17351	3.26401	11.2817	6.79825	5.91962	1.01908	4.63598	2.24958	2.33687	7.02769	4.80214	2.46673	4.77475	2.22697	2.96835	1.31683	9.91462	8.17509	20.0597	9.59754	1.2232	1.43128	6.06111	4.06925	0.220741	2.0951	20.3994	2.73069	16.0685	6.56168	0.588236	2.45633	3.1568	2.47775	5.91027	3.35057	2.56474	4.07506	11.3967	2.42673	7.91452	5.55095	12.1777	21.0269	6.522	0	1.29609	5.55322	4.1522	5.84147	0.326937	3.44349	5.11589	2.77397	5.23295	5.2455	7.92105	11.9789	3.45654	8.05961	12.3215	7.01232	3.72658	4.90252	0.0201169	2.31374	10.7105	6.36468	4.31007	4.69391	24.0324	5.35118	8.98002	8.86885	10.3123	33.3532	3.53183	6.39855	9.60894	6.13258	3.68705	1.99851	5.47124	3.4026	9.15287	1.61612	10.5404	6.03085	5.85273	28.0302	2.35004	10.465	3.03736	4.75753	3.61646	7.74582	7.62744	8.83507	16.254	4.93964	7.73392	9.21505	5.37162	1.15792	1.90512	17.0019	3.32583	24.2754	31.8105	3.11219	5.95779	2.46989	25.9623	8.41601	25.2131	9.0593	8.5089	7.64079	2.8708	9.5219	12.0117	8.73844	3.16408	5.87324	23.6611	0.347035	1.90652	15.6285	0.885992	7.43083	1.32083	6.26663	10.3341	32.1556	23.2609	3.32963	6.71476	6.27851	23.9368	2.51763	11.7638	5.601	101.45	13.685	3.58477	3.83277	0.264079	5.43342	7.73874	3.32658	5.56017	1.62483	2.97038	7.98818	2.39916	3.19522	20.4208	7.90209	2.59843	2.48236	15.9837	5.03618	7.56647	6.07881	13.7542	0	27.3121	0.429839	15.4215	2.79522	4.3692	30.2984	6.02309	7.10874	4.19394	3.63772	9.06281	2.35576	9.18481	13.0174	1.30549	2.86355	16.7014	22.5033	0.478214	0.969101	7.66478	3.02509	9.47676	2.97133	2.58118	3.52933	3.65243	4.27142	4.9955	11.1148	6.55078	3.58658	9.17496	7.46823	4.23465	2.00217	7.35276	4.78847	33.8565	21.8189	7.97996	5.43967	2.82246	5.56401	8.78836	3.44749	2.13247	10.4091	56.5321	10.3527	3.78292	5.34216	2.72785	5.07822	65.9292	5.67874	5.4993	6.50353	4.37188	33.6054	12.6797	20.2246	6.68992	5.61859	6.78991	8.73773	1.54516	4.55908	265.307	29.295	5.045	12.3698	4.46574	3.65988	4.77469	20.0819	7.09274	1.79894	3.52958	16.8385	2.53306	10.1889	7.39686	5.58943	18.0439	1.76031	9.28718	8.04431	2.88852	4.28185	3.77037	2.82567	3.41207	16.8385	3.46605	4.75457	7.10296	4.29128	21.1955	5.89952	31.8256	2.30548	12.9649	7.75096	10.9903	8.69196	18.0484	11.2331	13.0732	1.17723	1.65219	3.25931	4.02027	29.0211	7.91194	30.3614	3.07579	9.86597	21.0834	5.14334	119.722	0.346324	3.25947	5.40712	2.90101	6.85969	46.7874	4.85536	10.1952	9.37732	11.8917	3.7339	4.67572	2.73902	5.09127	0.910435	5.6129	5.91396	2.99934	14.9917	6.58393	5.48456	4.06145	5.14533	27.1401	8.98857	4.80384	3.29308	0	10.8196	31.9481	4.8065	11.6639	3.95822	3.03737	5.43435	8.20482	5.64609	0.234037	3.77643	0.534591	4.48206	0.539353	3.89816	7.95489	0.679832	0.830887	20.643	4.06726	3.89423	66.3584	7.40763	8.09574	10.4814	3.13238	19.3086	1.82997	9.58307	2.49691	29.5053	6.29909	10.7261	76.5419	5.39791	41.8607	0.98681	2.33837	4.25725	29.128	5.75356	14.9695	14.3105	12.2236	5.36381	8.43691	3.14236	3.77151	11.6639	1.79118	68.6515	8.20951	5.78504	3.71452	4.18286	3.62557	6.86423	4.75436	2.85038
