## Supplemental Data 1 for "LSTrAP-Crowd: Prediction of novel components of bacterial ribosomes with crowd-sourced analysis of RNA sequencing data": Escherichia coli.txt (part 11 of 100)

AAC73671	39.972	2.5237	1.75149	7.76898	10.0829	16.7276	13.5087	10.498	55.808	18.9842	27.5898	10.0053	0.816575	25.7255	113.037	6.96682	6.28414	24.1826	7.47631	12.721	10.944	6.79749	26.7763	14.7461	7.64911	6.18866	4.31254	7.32858	11.8219	33.9455	24.0865	23.6125	121.002	13.3543	65.7985	8.94869	75.0217	23.4923	11.0389	13.9354	10.9852	9.81801	43.0132	25.5741	0.58709	7.12206	2.38716	2.72399	10.2054	12.8446	20.5524	13.6859	66.5426	34.4952	4.20591	11.3856	9.78125	70.4684	17.3269	28.6985	53.5025	24.1392	6.07418	8.23615	7.64819	32.7066	11.2578	10.4101	11.6118	10.6016	13.1529	8.14254	8.29337	9.29441	7.854	6.81807	222.908	37.0193	47.629	2.60545	12.7109	1.98889	9.66505	3.55415	9.18071	17.7727	16.8406	3.15954	23.838	4.09641	3.39023	39.4564	25.7453	35.3499	10.1082	14.2566	13.7129	9.65877	8.87643	7.17265	9.11571	22.0965	10.2198	25.6565	7.57219	9.68204	19.2938	13.7723	38.2916	8.92368	44.8821	6.54837	0.964486	0.294478	15.7914	18.8611	15.3584	10.3416	24.4307	0.0191067	3.07956	135.123	28.1599	2.62425	14.0789	43.0966	18.9999	4.785	27.3569	69.1916	1.8638	12.4651	7.24	14.9871	7.40272	9.87591	32.5022	5.42092	29.0552	24.5296	8.4575	28.4424	27.6524	26.8524	17.7533	2.99691	14.3334	7.9152	2.75092	183.62	8.88576	12.6656	3.31721	8.86519	42.4036	8.96276	6.13221	52.9856	12.2802	6.63467	75.07	30.3542	12.0807	13.0639	50.2847	39.6951	17.0342	38.7241	40.7592	2.80178	1.74904	67.193	8.2911	7.04227	6.25688	15.587	19.0668	5.41124	14.9743	52.4582	27.7557	13.9955	13.8681	16.6711	56.5104	8.89002	11.9261	2.94671	6.60821	7.17476	7.18124	9.56214	126.299	10.888	1.14667	19.7881	13.3265	11.855	7.40262	8.73153	29.0628	12.6094	34.5592	11.3054	26.1364	20.1615	9.99222	9.01185	3.97351	9.75726	63.899	11.7932	41.7809	9.52051	9.80959	11.8297	10.9642	10.4143	8.9745	8.48928	23.0949	10.9743	26.5623	8.33444	34.151	8.86922	0.390075	12.5318	2.7005	7.19173	7.64743	2.77845	7.69108	6.45433	5.20036	23.7707	1.94822	181.4	12.5586	3.0537	6.8359	98.9457	13.5158	17.3422	10.5227	5.25624	5.84971	6.96493	0.360623	2.85322	19.8714	13.8438	11.6246	11.9978	4.68789	8.84883	24.2783	5.14075	11.9706	33.2987	17.1256	11.5637	13.1707	12.1901	11.7547	9.4765	13.8137	9.9852	7.30382	17.6369	83.2932	36.5458	10.471	10.9823	3.47162	19.703	9.93046	7.73298	107.349	11.8466	15.5336	7.38163	49.6396	8.59506	7.56816	26.5651	10.09	8.52372	26.0672	10.4058	14.7804	26.8916	7.57612	11.3923	2.00117	3.52895	17.3325	10.3932	13.0643	13.9865	8.1375	34.4369	8.48272	48.9245	68.0978	15.5465	8.5764	9.71093	6.91064	12.2905	3.47496	2.74693	12.6946	18.906	2.80662	19.4679	16.0867	4.5551	4.31971	9.76562	8.29878	10.3545	12.1878	2.91424	12.1578	6.78489	6.86751	11.7406	2.81919	7.38474	13.4674	7.39152	13.144	5.74183	12.6137	104.914	6.19722	7.58327	10.8927	0.807385	10.1216	7.39933	43.4528	32.2275	13.5013	27.6091	7.04911	5.83036	4.45326	29.2482	13.1502	17.5799	34.3934	55.8267	9.94806	15.9445	11.1745	7.31309	41.066	3.46416	70.7672	76.4262	7.45157	15.0406	72.0016	21.9417	11.1259	97.4768	28.6769	40.9839	12.1907	10.4499	10.2752	9.25484	19.9648	2.72122	7.86789	7.02504	16.3546	12.59	13.7932	25.5619	6.90425	14.0326	13.4006	18.4751	9.68965	11.3243	16.8283	3.81236	7.32597	12.7262	11.2027	19.4537	9.05808	8.76423	17.361	45.2449	28.9024	19.2176	9.19807	61.5882	8.43031	7.25478	12.4966	30.303	6.72703	24.1799	4.65573	22.3356	13.8312	54.0591	12.3346	7.80831	15.1147	7.82158	8.8344	68.6058	15.7662	4.37592	57.3122	72.0031	26.5977	59.346	15.4451	15.1782	9.88619	28.0173	24.8054	7.24089	25.7644	43.8582	32.375	9.95497	8.06157	23.6243	0.273203	10.2969	15.8683	13.7156	18.8269	10.7466	106.921	56.9006	6.92314	11.4046	6.16086	24.1793	3.18545	35.5167	34.9691	23.8091	7.6069	5.09879	9.00411	7.10381	76.3514	4.75861	36.6222	149.803	12.8088	70.0063	13.5913	11.449	29.171	12.8887	8.28042	14.2015	10.3206	11.6393	11.9339	6.94608	18.5614	0	22.389	9.89293	7.1417	32.5655	4.95724	158.167	14.2072	11.1428	66.872	9.50776	7.04161	32.0379	1.51576	0.114892	41.7917	0.120408	14.5237	7.21819	33.0709	4.36546	10.9359	6.52565	10.9683	9.91767	2.83915	10.8733	143.095	28.414	53.0613	5.64709	33.5083	7.53566	28.7664	6.62988	8.02964	12.0728	7.6566	27.1349	26.8861	3.42774	13.4749	13.3224	31.4951	5.39043	48.2546	43.1323	10.1517	35.5486	22.2299	42.4507	3.50552	79.3734	10.6653	8.08092	5.71571	3.86519	8.63514	11.9434	32.3429	6.25337	12.5862	14.6452	1.11251	10.0397	1.29783	10.7556	7.53918	17.0209	29.828	17.6081	3.62005	12.3851	7.86938	27.6084	8.98901	11.5099	14.9859	23.9514	7.51805	53.9922	44.845	2.17027	14.0333	8.17024	15.4013	13.3287	3.16308	9.85606	9.43602	21.9436	37.2451	15.8506	23.583	5.93608	28.2195	10.266	12.1612	14.6322	41.8484	29.0016	20.3381	50.0419	8.94891	4.5047	19.6507	5.06711	36.3786	16.5652	13.3804	3.04756	9.73782	21.7018	7.84472	5.64658	3.46442	7.46399	10.0276	5.88461	35.4435	10.3522	6.74745	8.09996	30.9869	0.642378	189.699	16.1395	43.4761	6.50102	79.9309	2.79601	7.08757	3.93243	6.97527	26.2619	52.1467	3.5078	10.7575	60.3015	9.48629	6.93203	12.6582	146.934	27.886	22.8563	6.81736	10.6173	9.66947	9.65853	10.515	11.8812	8.82556	19.4343	4.96637	18.3553	5.18956	2.62113	6.84544	13.659	19.7797	4.02751	2.24233	1.19509	33.0823	4.95925	95.3888	27.8027	13.2822	11.8862	4.82422	9.55655	20.8318	13.3588	55.0166	26.0177	67.6187	6.07774	5.69834	12.6452	2.81135	9.65871	9.54022	6.59601	7.44299	11.2108	1.09159	9.77673	10.3707	24.3072	9.53626	26.2887	29.0322	9.26248	12.4333	17.1938	12.4884	26.0238	33.3908	17.0508	6.89154	0.401836	25.2215	12.6502	8.63772	12.0933	32.4343	5.99992	13.0794	38.5836	2.51344	10.3793	8.80381	6.1788	49.5924	9.88361	23.5251	10.4065	6.15179	15.8139	13.6723	7.10589	12.1721	62.6466	4.34686	27.2932	28.5429	12.742	15.2076	7.79753	2.31641	2.99688	6.65967	29.8679	17.3465	21.0879	14.6938	0	10.8689	9.29247	23.407	7.99908	16.6115	13.6593	41.6007	18.2576	4.38951	11.7146	10.2694	8.70792	40.1802	8.87477	8.08969	2.05719	44.3807	78.1145	5.01209	13.408	10.9218	52.6897	9.57928	28.0464	8.02945	122.738	16.2738	22.7705	16.1247	6.77332	12.9114	35.271	40.6688	1.11363	10.5516	5.7003	52.9086	11.5729	23.1563	6.57181	8.46084	33.8248	4.51892	12.0923	11.4312	12.6555	35.8625	49.864	27.8757	7.18434	48.5856	0.413889	23.7775	3.65795	32.2253	94.9468	0.439672	19.6752	8.49274	4.36299	14.6146	9.813	8.49184	24.4975	9.09904	2.67864	2.56955	8.02964	11.4517	4.51094	47.6611	14.491	22.7969	4.64487	7.60311	99.1245	15.0549	2.79491	6.41501	0.246151	21.3658	13.8169	13.3828	11.2226	6.41223	1.8716	72.7383	12.068	10.2593	7.03847	7.9893	222.964	5.64466	12.298	9.3563	1.66481	13.4955	47.6762	20.5455	152.681	41.7295	8.38468	15.5639	9.9918	20.0289	6.33593	7.22883	12.5794	54.143	10.4475	10.3416	3.70304	3.66384	24.7257	110.511	0.233626	22.0317	25.5889	22.8496	10.8251	4.94801	56.5952	18.16	11.8217	27.5508	10.4311	32.9061	17.2779	4.31304	18.5472	19.2675	3.95971	13.3244	9.39509	11.2921	9.72829	70.6883	29.2683	8.45901	6.18404	14.3847	9.10258	7.75176	2.77859	51.1204	21.9766	11.6291	29.2215	35.8647	25.8679	25.4229	9.44695	86.4354	5.78118	18.6478	7.99955	22.149	61.9749	28.9254	23.6927	78.3426	18.4478	16.9541	6.79691	4.5289	6.69236	2.72401	50.2835	2.2747	7.93837	5.98911	4.08523	4.26117	5.71251	2.43383	2.78823	30.8996	48.2062	2.03191	72.6531	6.30412	11.1465	13.4764	17.4518	7.16564	12.8131	10.3341	10.3023	104.317	4.92443	39.5307	28.005	0.55044	21.5643	27.9473	7.37741	11.1155	43.6946	3.0876	11.6152	18.9742	10.872	9.26638	18.0178	30.5761	4.31411	16.0714	5.11929	21.983	24.2171	10.641	21.3658	12.1544	59.9262	31.3836	38.429	50.5344	41.6301	8.46508	7.7056	8.23195	9.01694	6.90286	29.6271	62.9556	48.8478	5.34079	47.1631	40.1854	21.1981	7.75258	109.504	9.37197	13.908	9.13754	8.8869	12.2464	3.34293	15.8236	1.9755	12.829	8.6216	2.15395	5.52678	10.4047	10.4156	9.59852	4.49633	10.1894	36.8071	4.17049	22.305	13.63	11.2333	87.9463	36.5635	8.18963	8.48809	152.698	4.48967	10.9324	4.61493	26.616	49.4565	8.29515	8.80413	76.7701	20.7339	40.6169	10.6577	25.5034	107.246	5.39043	14.9942	45.68	7.01186	5.86528	12.5759	23.2942	10.9237	0.969313	14.2798	18.4798	6.71013	28.1301	5.25581	5.09462	13.726	7.12243	5.6022	13.406	10.5222	20.5511	22.7857	74.1931	17.0967	46.2451	12.1913	10.2606	17.3279	16.9594	46.3004	3.78101	12.0625	11.1213	12.223	5.03666	9.54304	10.3617	2.42555	9.76481	15.066	39.7316	10.295	9.91403	13.8954	11.7457	17.7513	2.4544	63.4193	72.7187	13.996	35.2753	15.9694	8.74586	10.7169	33.0709	12.5657	27.2561	8.16061	7.18497	11.2735	43.4418	91.4016	7.4473	5.13327	48.3424	6.02882	22.6343	28.5833	1.76729	11.0868	12.5012	31.1686	1.15408	6.95338	7.64811	16.2571	4.05872	9.55068	16.3368	17.1639	2.51674	3.70304	14.5438	3.60123	12.0252	40.874	16.9774	6.27889	9.52369	14.0536	19.1097	27.0621	22.9336	9.66984	20.3386	31.5872	7.83626	1.79082	9.3426	9.87885	7.26131	7.50188	5.73731	7.45668	13.6454	30.2518	15.2048	25.4515	60.6911	14.6376	9.13315	3.68362	13.731	30.9208	18.1473	19.5059	19.6174	27.5174	10.7863	2.25899	19.8783	44.3056	12.7602	19.8146	11.4053	1.06567	6.09776	6.53039	8.05124	85.5264	21.6051	13.373	8.03742	2.94568	11.4962	44.801	10.5054	12.8512	1.81516	27.1038	40.3138	11.7369	4.41752	10.7418	14.0319	20.4784	5.99336	11.1848	6.1674	35.3719	88.291	3.45328	10.2151	8.0041	28.6272	8.96842	29.7128	11.4227	6.62478	11.6551	21.6463	11.799	47.3411	8.37237	11.0007	21.6687	18.5582	88.5478	24.294	20.9231	18.8233	9.58239	15.266	8.77157	2.06367	13.3673	46.7525	7.0069	10.3984	10.2169	6.40123	9.2856	10.7229	11.1059	38.8403	7.74427	35.2364	6.8601	14.437	44.4839	22.9037	8.50472	6.06469	31.8771	30.7442	8.74583	0.893915	37.4366	12.5315	13.2881	10.1917	1.00502	13.0619	7.32259	30.3807	77.9509	7.93441	13.2406	44.4572	38.4118	2.07945	9.07386	18.2218	27.2204	8.0792	41.7477	42.9976	8.7935	16.5072	3.68101	18.0375	3.49739	27.6451	10.2874	39.6295	8.15123	26.4033	128.366	21.244	4.63424	17.5416	13.1139	12.1301	10.7085	9.13416	22.8815	9.27183	42.1055	8.7606	8.37492	24.9724	8.39049	4.8987	36.0744	29.1997	15.2	16.1608	9.09284	2.87381	8.13859	17.9486	72.3384	36.5916	7.77217	68.1777	26.965	6.30144	19.2642	10.581	13.9875	18.7536	28.4024	4.45899	11.8248	25.5389	15.7527	34.9643	11.1858	12.6081	4.88768	11.9747	10.1249	52.7926	5.7977	7.39715	8.30805	5.43705	13.6389	11.7274	54.4848	13.1534	4.23307	0.912804	30.8692	29.361	24.248	12.2558	7.23057	16.8065	1.44126	11.0402	23.4425	15.0776	32.023	9.84063	26.6864	10.166	6.27297	17.0291	9.95916	1.77105	11.6277	7.00053	6.38321	5.64082	49.8677	6.08397	14.0654	4.26216	5.70648	24.7489	35.1103	15.2579	52.2804	5.77362	0.992284	22.6375	10.2591	4.52545	5.82763	10.1853	4.56478	1.23925	6.9609	39.8302	7.80088	51.2172	6.3488	4.60045	65.1622	14.6974	59.7499	5.01793	76.7436	12.1709	8.63913	13.8128	56.4601	9.10509	9.091	8.46156	20.0934	3.19611	20.2792	50.7503	22.6299	67.2689	5.48157	19.1988	31.429	151.978	6.31358	7.66328	127.424	2.97886	18.6399	10.9303	17.8576	12.1003	9.76489	15.2427	2.47083	36.6969	24.2829	17.9019	37.129	12.251	4.16649	10.0907	30.5796	11.4161	21.3614	34.429	4.30862	8.92995	24.893	10.7917	15.0703	14.2586	7.52093	7.68169	8.9908	9.864	15.2206	34.1238	28.626	7.96565	18.217	6.66881	10.1871	30.0946	8.28532	3.55716	178.901	19.8019	12.4423	19.9019	37.591	7.88314	23.299	4.12677	49.8668	8.17475	0.636515	14.8562	0	8.31746	60.1564	20.7092	267.064	16.1892	81.2168	71.4675	8.28486	24.3571	5.77149	6.38345	3.02132	5.08179	34.9693	9.30423	16.9743	60.1213	36.9219	9.34258	29.4739	2.56752	7.70387	10.0514	10.0582	5.36574	13.3797	7.29876	8.2994	2.50587	12.7588	59.6562	235.316	15.396	6.54278	23.5286	3.83293	6.8849	16.1693	12.839	3.20481	13.2428	11.477	10.3064	7.85673	8.09548	15.6048	6.27526	22.6337	6.92134	25.3084	14.4097	11.9146	18.6895	10.8074	10.3474	21.374	3.33963	8.15748	5.50565	10.3778	10.0971	9.32086	17.3589	36.6257	10.0312	42.324	2.40735	26.0241	3.39355	9.49195	3.22228	44.5553	3.18129	33.8588	9.79638	3.84455	13.2265	16.4302	6.17696	7.08638	16.7417	7.68884	0.627562	8.46785	45.6654	33.1939	96.5534	7.94022	2.15761	6.68653	74.1035	4.08821	2.02325	23.1383	52.6764	5.77801	21.9734	7.98983	0.469871	2.44668	10.7842	25.6855	30.8934	6.10229	4.32261	66.9891	29.025	41.1815	3.08064	35.6197	18.2787	44.627	9.49688	25.1975	7.68412	14.2299	11.1851	8.47878	13.4906	2.4725	14.4724	29.2762	33.499	11.2089	16.1193	9.65379	6.13239	58.9804	14.0941	32.6301	29.8125	21.9495	10.6629	42.2023	3.18545	68.0086	7.76019	73.5634	41.7901	101.131	9.80971	16.2585	44.795	7.9821	3.17744	5.11661	36.1709	6.4984	0.276025	15.3735	11.9398	35.1939	11.709	62.6925	19.2035	10.7776	17.3433	10.4787	9.68413	30.0885	25.0118	7.43525	6.71749	15.4722	7.06679	28.5618	18.9676	21.7601	11.5217	17.3151	12.8226	2.08845	19.0694	12.3179	21.7627	11.4042	9.28145	12.0366	14.5607	13.2159	37.7126	45.5931	13.7197	9.95646	7.48396	30.4825	15.6695	19.7945	27.7711	10.5825	7.57014	9.715	10.1765	6.36418	8.74423	28.4298	20.036	0.0980762	31.0351	32.789	11.0937	9.24027	5.89076	5.21687	15.0944	15.4213	30.0542	6.02881	21.6664	22.3644	5.8818	35.4108	13.0491	10.327	7.46036	3.00149	2.1388	6.43007	24.9479	16.3435	4.83266	21.4844	11.8952	9.60924	3.20208	7.07584	12.343	13.2058	12.4482	29.2829	147.51	3.4164	10.6966	25.2558	21.6628	4.96377	0.493529	41.3184	11.4046	30.0096	93.2064	21.0419	14.7302	25.1203	5.67748	12.9234	9.14783	35.168	7.14788	10.5931	17.1941	10.7231	22.7309	11.8414	39.6849	17.6603	19.0082	18.0898	9.49071	9.98761	9.97778	10.6835	52.545	12.2358	12.5568	13.4347	11.0385	8.0676	8.32084	2.37234	2.44862	13.9619	11.5297	61.9964	8.13896	9.9429	9.74182	6.93248	11.708	14.455	15.4775	8.66789	4.76468	7.37448	15.5676	3.95991	9.14464	10.2936	8.30325	73.8786	19.1724	46.0784	4.81247	43.8413	8.51895	12.5896	9.89914	15.3454	19.6567	4.68143	3.40989	45.1318	0.743388	9.95533	6.29507	1.62816	8.5483	16.8856	9.1941	13.9655	20.2578	73.5175	11.331	5.49843	12.7916	160.55	6.09435	18.879	21.1915	1.96111	3.66694	35.783	147.577	2.30284	8.26666	33.309	5.95055	16.8772	4.3673	34.396	18.0303	11.8434	11.9705	16.8514	15.7645	12.2261	7.42253	127.859	16.3636	1.34965	91.4333	0.345374	9.06275	5.19813	15.9449	6.14088	10.9045	13.7708	6.30052	6.10226	20.9517	12.4848	33.0821	13.5895	17.3203	2.02564	0.228661	23.7921	10.5967	8.25852	41.5304	6.07707	33.2351	15.2664	16.3381	46.0362	4.60428	8.37237	24.8763	37.1082	25.9765	19.9771	26.9632	89.4725	17.7531	10.2613	10.9379	10.835	1.51165	8.87176	5.37411	23.1768	12.6376	8.51486	17.0688	15.6529	2.94256	23.7588	2.73465	17.0842	3.27045	5.25581	7.27847	36.2497	10.8289	12.4382	3.69496	17.2063	7.49885	5.25344	0.857897	19.579	35.6848	22.3098	10.9279	55.0556	4.58945	12.6556	18.25	7.3591	13.8011	1.01308	0.398669	17.5478	0.691477	19.8238	8.77402	2.54674	21.3658	15.7328	80.4254	23.7519	8.37053	23.3546	46.82	19.951	21.2985	6.13157	16.5573	14.982	44.3826	21.6133	55.4886	0.320221	12.8578	22.218	3.19293	25.2515	8.31738	6.62751	21.1539	1.03605	34.3921	50.5023	14.0405	10.8852	7.4519	34.5228	29.2617	0	25.7385	5.02411	2.14337	16.7744	12.1597	69.3749	33.0862	4.08994	13.1928	12.1141	9.28258	3.67449	81.2226	10.9534	4.4976	9.54113	77.0229	10.712	12.2955	31.666	21.9218	31.2008	11.7036	7.56359	9.83749	12.7517	19.0276	2.94767	16.2733	9.91977	30.7689	14.3203	27.7919	4.49633	2.8577	20.8132	7.96574	41.7132	10.9824	25.5751	8.78148	2.94679	17.1703	8.97777	9.13763	26.601	7.64199	30.3382	12.6872	75.7211	4.32234	0.941864	0.204608	13.8173	8.39033	6.59073	10.3004	3.71116	4.1921	11.5961	6.94739	27.1509	34.9674	9.92099	30.4358	123.806	7.40513	68.8373	53.0557	5.30839	156.866	10.3488	2.32133	23.4734	3.7985	1.98584	3.60513	34.4372	8.52162	7.22945	9.11698	21.713	7.99781	13.0876	14.0883	7.0375	20.0934	31.9639	12.5868	12.0301	10.6747	26.572	11.1189	8.88727	8.82546	4.23783	0	7.15312	5.85451	22.1449	33.9164	11.2376	17.2701	100.321	6.99084	13.4437	13.4939	20.7842	8.95874	17.599	7.40478	6.99786	60.6391	28.4344	4.98034	29.683	35.3082	18.4118	18.0158	11.1036	2.41645	0.685692	15.9147	55.8945	7.22342	12.5045	16.3791	7.93002	10.2828	14.2028	28.6141	28.3332	11.9285	45.473	19.0058	11.9623	3.07291	9.18147	9.64661	51.9808	12.4261	42.0097	9.52339	5.16801	7.93108	11.528	13.37	20.0721	44.1713	10.253	12.2141	6.81944	17.2024	9.46852	9.0188	1.76163	59.2048	20.1458	7.24945	305.304	6.48913	4.00421	60.6904	2.99493	7.9431	9.73007	6.05269	1.09407	5.34205	19.9443	10.7339	14.2092	42.8134	6.66872	67.9726	8.41864	49.1625	27.4219	35.5029	11.6488	5.27274	14.5122	9.99566	1.09705	16.5721	11.2821	15.0958	29.2106	10.2897	31.0516	8.73168	11.4008	163.541	12.0198	12.933	19.1774	17.1615	15.8551	7.2899	9.81118	64.0352	13.0795	76.2771	47.7037	1.89373	30.1349	18.4542	18.8894	11.8435	9.09192	7.55437	66.4512	7.91547	12.6721	9.22037	2.99493	58.7519	11.3406	55.44	3.05053	8.11288	5.7682	29.8398	8.76187	8.14906	14.7008	10.9786	19.5686	6.53498	18.0728	71.1026	9.83494	15.2921	6.70375	5.16099	4.7634	16.0254	8.40707	16.0503	16.3647	11.3795	9.60123	5.03294	9.46302	10.7457	6.65163	44.1672	60.6387	190.479	26.002	15.3424	15.752	114.39	28.9285	3.08966	32.7282	0.311122	59.564	2.57387	7.30986	6.39077	8.6159	9.10126	10.3503	9.25523	5.14088	10.5858	55.9526	11.3534	21.268	8.5483	15.2589	15.8592	64.4304	43.1784	28.0971	16.4826	61.2307	15.6619	30.3327	20.5062	7.4744	4.36059	4.58566	18.1924	45.9137	10.2304	49.4422	6.63467	9.64347	1.5225	2.65036	19.9826	7.25385	16.2392	5.35583	5.78913	4.21397	68.4501	98.4412	9.89914	16.3388	0.644434	27.2558	6.83247	21.7511	0.180905	5.72336	30.7887	8.68606	17.4195	82.5683	0.48208	9.07845	40.2254	2.72862	44.7788	2.62161	19.6177	15.0001	18.1463	4.12862	10.6616	8.52974	8.83258	8.5483	8.52101	0	0.490243	24.2051	39.7351	10.7435	1.2924	8.92133	37.816	1.32268	9.1102	26.7103	6.84861	12.5041	30.7227	10.397	8.87107	36.0365	10.5299	16.2943	5.07784	4.8759	11.7171	3.53088	12.7643	11.4177	34.3774	7.10174	11.9428	8.10557	6.66678	22.214	41.4596	46.2904	55.6012	12.6522	23.3365	2.96758	16.9007	11.7148	13.802	4.07529	13.3763	8.92836	10.865	24.6126	56.6331	7.67796	6.73185	13.7422	9.55498	22.1903	22.7975	12.3792	15.4363	20.26	9.11563	12.8425	21.6109	1.52887	2.77566	10.3891	3.72375	5.87947	118.497	42.2939	9.97751	4.69604	11.9482	22.8805	19.344	8.54547	10.8799	8.19457	4.81814	57.5231	24.3548	16.5305	7.38549	25.8063	4.75082	0.221205	6.20582	2.67711	1.13821	6.15601	23.1072	17.797	7.69022	22.294	6.25611	16.4504	5.50298	9.07424	32.3456	2.91807	36.4534	9.79759	90.4045	9.5228	4.87843	15.8253	0	34.5934	13.4662	6.02644	12.5627	2.18621	5.29369	105.729	11.6515	9.32717	47.1903	11.0201	4.52728	14.6245	36.2236	50.2491	11.766	32.3817	29.9159	13.4458	44.8794	0.245056	36.055	7.67895	13.709	82.1458	63.6317	11.8543	19.8988	9.34658	14.5743	37.3517	60.9883	24.5413	4.47409	8.03319	70.2563	4.42107	0.249399	1.19881	5.04987	36.8333	3.01557	11.8413	5.00301	41.9828	43.639	17.0713	9.62086	2.94754	7.99577	3.39859	10.3108	10.1574	15.7608	29.017	11.1064	78.4862	17.8182	16.175	22.4703	17.4183	39.4383	7.51982	10.9277	6.17227	36.9948	8.21466	33.967	12.2809	22.9319	45.9131	4.63571	6.7261	83.9782	24.5097	47.322	8.76073	18.7278	54.4055	8.99983	15.246	8.60822	51.8787	9.09761	10.862	10.2888	7.00107	258.139	27.4641	6.0342	13.0888	14.0574	10.2332	8.35096	15.5715	9.47381	3.91138	8.16738	8.63514	18.0584	7.38507	10.9196	12.5034	11.0303	3.39821	9.56832	12.63	3.36984	16.0764	14.1295	5.78933	10.395	8.63514	50.3913	12.403	13.1866	13.6029	4.7418	15.9775	22.2937	7.76475	29.5969	28.7301	45.0043	5.18433	9.25864	12.6892	23.018	2.98204	6.16316	12.5789	5.87063	47.7655	12.7789	16.2111	5.37752	18.7164	15.0323	14.815	214.749	2.55442	5.05457	10.3466	30.4119	6.80113	77.2811	54.8701	14.3153	17.1006	31.0592	11.8031	18.0599	25.2583	13.9834	0.888253	60.5926	7.57776	4.56267	7.08819	16.9581	15.9278	11.6071	54.818	15.0992	11.7656	32.0179	17.9101	0	3.34218	11.1915	11.0134	6.31574	17.7951	25.3071	9.84228	70.988	11.1245	1.24671	28.4273	0.31294	7.89282	0.385761	8.72392	15.6239	0.636737	2.72376	10.6942	7.42122	8.40861	55.9367	12.5509	34.8938	24.0817	18.7631	3.99326	2.82557	23.633	8.71759	5.47054	22.2479	38.0918	106.453	49.7375	43.0715	34.7959	3.70391	46.0648	9.43939	8.83085	2.34141	8.80595	8.31744	11.3559	13.483	79.9237	8.27019	3.59645	3.70846	69.7237	14.9781	26.0326	43.4883	7.60848	8.88319	30.3775	10.7809	4.67196
AAC73672	33.1335	4.20187	5.21707	4.52887	24.0311	8.72655	20.8877	8.34732	138.144	11.3975	166.324	9.06142	1.54809	49.7958	168.729	14.3657	35.3158	38.8522	18.4915	21.5583	14.1919	12.3249	53.8701	20.8874	23.141	9.00521	5.44939	22.2347	15.437	81.9165	80.7361	12.6599	106.737	34.1867	133.141	21.5961	131.403	30.6876	22.0369	24.0844	17.4666	17.6878	29.1668	69.0383	1.7716	6.14952	4.95046	10.936	20.8442	34.0477	64.4303	16.8853	42.0967	97.5685	6.47276	21.3107	17.6853	153.328	28.864	8.0034	154.143	74.2395	26.3994	18.3086	8.52922	78.1541	12.6971	27.1414	13.8097	21.6929	10.1846	20.0222	17.9994	15.7899	7.61038	5.37475	514.905	33.4307	160.503	18.631	12.987	2.05846	26.2601	8.14934	21.916	22.5369	41.1681	1.59798	65.57	7.83862	6.45725	43.9922	56.7632	50.4007	5.04138	20.3818	29.7803	29.3295	21.8569	4.59937	49.7385	22.2068	8.46682	29.5463	13.5524	21.3848	10.0495	8.60408	24.3401	41.6534	127.266	17.6301	5.11264	0.37766	79.3314	37.6422	19.734	18.0375	15.1597	0.245038	6.6249	150.021	49.3013	7.50773	9.98383	4.56361	30.5357	7.47069	20.3248	105.801	3.01383	9.89144	7.00092	26.9206	9.88937	14.2642	90.5377	3.69335	78.0625	68.8324	10.5494	48.5792	67.7073	59.4561	2.82219	4.27051	19.0506	14.437	6.74918	172.512	16.9789	21.8661	25.9981	13.3667	59.4047	16.4591	4.15066	157.65	25.7015	4.94528	97.1808	71.5316	12.4252	27.0299	112.031	189.835	34.547	114.63	123.992	9.23968	8.22469	310.984	9.35715	20.1881	9.07094	29.8567	51.866	4.62652	17.2446	127.851	48.6918	28.2302	27.8799	13.3155	56.477	26.1088	21.9986	15.1919	8.85433	24.5372	11.7981	31.9872	142.86	24.2035	3.28718	22.9019	17.5487	22.6176	16.9106	0.0356056	73.8127	13.0268	72.8243	15.9203	28.6398	37.73	11.979	31.4363	10.5764	28.639	161.72	27.4132	128.334	12.3307	19.1097	27.5842	18.7484	28.1059	15.8147	22.6386	22.6917	27.2405	18.2358	16.0331	25.1913	17.9281	0.142932	33.9168	3.86075	19.3016	20.1315	4.71079	24.961	18.7624	10.8202	14.2493	3.74782	243.597	14.1217	5.01848	14.6114	190.818	23.6987	29.6546	19.1706	9.78105	5.36848	21.6928	0.92498	4.56321	75.0918	30.6987	31.4807	11.2837	10.5212	15.946	32.9678	13.0491	11.7557	25.7867	61.1922	28.6263	18.0272	9.7542	23.7723	12.5216	24.634	19.5456	7.41937	33.6226	162.03	53.8181	19.744	28.8803	3.19401	16.1182	4.6736	9.4312	213.002	89.0896	26.9283	14.8333	174.944	16.1919	14.6426	52.398	27.7195	17.8473	78.5553	14.5866	23.8472	44.6182	15.1815	21.797	4.70517	4.52579	79.5034	14.9285	19.539	24.8624	10.1651	56.6831	18.9736	66.3868	247.283	32.5075	30.9768	24.908	10.9772	23.1551	9.20062	5.03266	14.954	25.5782	7.19884	46.6704	29.7325	16.7215	9.1013	20.2377	8.49174	22.55	22.3294	3.11454	23.1774	1.28646	18.3194	38.1708	4.51942	31.6011	25.3692	8.46378	27.292	3.15589	23.1402	309.948	20.5366	11.7728	46.4588	1.03545	37.1249	9.81667	75.2417	129.861	22.5737	28.7091	13.4718	6.78708	2.54556	46.2482	25.1361	28.8763	31.2128	100.184	15.8313	27.0428	22.3263	14.4504	97.625	4.88696	68.5127	186.685	14.4795	25.0456	212.866	71.3307	9.65231	281.193	204.623	68.1601	29.8941	12.8154	26.0108	28.31	56.4366	4.8555	17.2869	13.7287	79.9822	27.3897	24.5014	61.3754	19.0794	19.1715	10.5479	25.2859	8.47065	12.23	33.6341	9.5612	12.4489	10.8146	17.9349	34.7115	4.38368	17.2828	27.2128	123.719	26.4351	36.0398	13.2962	103.188	14.1177	21.3649	9.32961	229.112	12.1452	12.7186	23.7492	68.9814	25.5542	184.288	9.76466	11.9465	12.0516	25.8089	18.5055	75.2878	20.8617	11.2984	103.412	215.54	91.9843	47.0378	41.5024	33.7585	22.021	27.6205	54.1485	19.2086	25.0133	4.92226	29.8736	11.6664	16.6181	44.9398	0.545029	15.92	24.4652	10.4053	23.6937	24.6629	119.836	136.132	19.3557	7.13321	8.83857	11.8577	11.4063	62.7142	100.088	60.9605	15.4582	7.13353	18.2027	16.3634	120.607	17.0311	28.7826	404.177	25.5737	53.1156	22.3967	17.5522	33.3366	17.2182	7.71722	20.5539	21.2472	27.7216	22.8073	13.8572	26.4014	0.118795	56.9126	24.7242	13.9161	35.2387	8.17398	194.658	28.3171	22.4646	53.2785	26.1622	11.0883	26.9938	4.07299	0.147346	115.066	218.35	24.8803	7.92239	78.8726	3.26132	28.3109	10.7078	26.3063	15.104	5.664	7.91188	175.2	78.294	48.3825	15.9829	44.8022	20.9393	32.1319	13.8168	9.86873	34.8184	11.0143	82.4162	62.1658	6.96032	6.36419	19.614	178.812	6.18886	47.7112	100.33	21.3651	111.099	24.3102	100.952	8.65597	68.9212	15.7296	5.15651	14.6605	3.16405	20.4531	18.1762	43.1229	17.1853	13.0224	21.5949	5.09558	25.0394	5.7817	24.1944	9.14818	12.6283	26.2831	36.176	2.62083	17.6391	37.9252	91.2086	15.9009	4.98967	12.2044	57.4355	7.7518	165.483	114.917	5.77281	26.9961	23.7648	22.5734	28.9529	7.91996	60.3416	16.7329	36.7948	107.259	14.8914	22.9594	15.5641	133.202	6.22386	28.2544	19.4201	95.9523	53.9676	28.4384	96.6267	21.5966	2.1585	105.235	17.3877	117.046	21.6453	26.8639	4.30493	15.8638	53.3557	13.5649	9.35837	3.41081	21.4695	22.7837	9.90885	131.069	21.0643	18.8118	22.9549	83.2606	6.24379	197.57	34.6004	103.37	6.56885	170.351	5.02013	12.6464	7.26227	15.43	35.8733	123.473	4.04879	21.427	42.1933	6.58832	14.7147	26.7297	428.509	26.026	56.6617	32.1327	31.7715	28.3789	19.0123	20.8926	25.8372	22.3312	10.035	3.59291	19.6319	4.65343	6.41748	18.9489	28.9371	16.3176	58.3952	5.81994	2.43114	105.405	5.95067	286.095	86.8757	34.6876	23.5163	7.18126	12.8032	45.4177	36.0369	141.115	96.58	209.659	10.3362	4.31835	32.0263	5.10439	21.3832	9.15343	16.286	14.868	22.31	5.49975	22.3488	24.5683	29.5152	30.6862	28.5202	87.7544	18.8593	30.9369	29.1258	27.6576	22.8432	29.8681	11.4705	18.0447	1.45233	98.7402	35.3969	30.6766	24.6011	34.8185	11.2606	23.2913	144.375	14.4594	18.4816	14.5817	9.31088	65.4057	36.678	74.0262	18.1942	14.2582	80.1501	24.8179	17.6476	12.4883	129.787	7.17958	71.7281	50.8624	30.4079	10.684	11.8183	6.77535	3.20285	17.4426	17.684	13.8679	12.1235	73.2363	0	11.9478	10.5932	11.4706	17.7446	16.9495	19.2755	18.6048	33.352	6.78419	28.4042	25.4365	23.6353	154.59	27.8218	9.01736	5.62836	121.373	168.555	9.68148	35.7483	28.2534	32.1721	13.402	26.7041	22.5302	81.2324	76.1823	24.7286	15.7366	15.4631	27.9654	94.936	34.6164	2.59673	23.7355	27.9326	179.969	18.7398	57.4408	6.98335	15.6454	92.8784	33.0995	36.3734	8.34115	10.03	33.7927	112.796	86.2202	17.5286	119.347	1.76934	16.4298	4.16092	135	220.841	2.53741	57.028	26.5486	3.52467	24.401	68.9434	23.425	67.4325	6.35976	2.86274	6.59076	9.86873	9.35669	5.07015	59.607	28.0194	34.8724	15.4058	11.5809	107.273	25.6809	7.68085	30.7806	1.05227	33.2975	20.1144	25.4268	10.9791	6.57881	6.08069	195.622	10.3179	19.4675	21.5017	7.92363	247.205	7.36613	21.8875	6.8567	5.21161	29.4116	88.9943	72.052	384.634	4.39719	9.0447	38.4142	22.0799	10.0415	8.48205	16.856	18.8565	159.955	13.2397	8.71136	3.79925	4.07227	28.608	165.794	0.507047	56.093	47.8167	71.3299	24.6917	8.6372	186.841	20.5412	11.4581	26.0593	20.8864	78.3831	32.9085	26.0913	32.8328	37.7358	7.0956	19.1387	9.20815	28.9636	21.4613	116.313	69.7382	17.3074	18.7343	37.9384	10.3767	7.05521	6.35228	252.651	77.0245	18.465	89.4805	40.5843	47.8915	81.1705	23.1378	209.871	37.3934	11.2036	6.96161	25.1855	269.299	71.3925	64.6779	67.8867	21.335	17.8406	7.94598	4.36776	14.6139	10.9361	105.466	3.88966	32.0077	6.79674	13.9712	4.80906	13.2343	4.9421	2.23489	58.4854	138.539	3.4745	161.454	16.5897	10.3965	19.5644	23.5594	27.1123	8.61223	34.0084	19.5985	280.735	10.6476	131.55	84.9608	1.71439	24.6742	7.13784	9.73961	19.7294	25.8272	4.39018	23.0354	29.7208	29.2541	66.9976	23.1074	84.3533	5.53273	32.9586	10.0043	68.4335	39.4161	27.1186	33.2975	21.9885	175.044	21.1181	183.35	207.389	112.753	17.5016	15.2939	20.0693	21.3739	14.5615	81.506	144.403	107.899	17.1236	138.758	115.885	25.317	26.5133	418.435	6.86818	23.0631	23.1349	20.6274	29.8639	3.159	36.3026	4.81114	14.1392	11.6829	3.79313	8.90699	18.6888	16.5703	23.0671	5.95244	11.2336	37.253	5.51062	23.7878	12.6069	14.4677	99.3667	93.3025	29.564	23.0778	366.377	23.2115	18.3693	5.11873	62.9287	71.5641	3.48497	11.1044	114.521	12.3064	64.0171	15.6524	89.0233	238.863	6.18886	31.1338	73.7633	14.1585	19.7878	18.3559	33.4077	25.8259	4.14373	17.3306	21.7847	11.8326	23.2913	5.10087	6.40038	88928.6	7.25742	17.2432	21.8611	21.6987	23.3317	46.5572	119.679	16.4948	165.184	19.835	24.647	24.7235	29.659	78.1718	4.98759	24.2289	37.4399	25.8437	9.45276	52.4067	9.11821	5.31412	35.2503	70.0785	55.081	21.3497	8.18736	12.406	23.1979	22.0191	2.89444	43.6395	17.6438	28.8943	107.3	16.4743	23.039	28.6663	77.4696	18.5477	34.2764	17.443	8.86283	18.3505	119.291	225.908	14.6938	34.3129	149.13	4.61601	43.1191	30.0097	1.42212	25.7884	25.6519	11.7093	1.69151	27.466	17.4066	66.2021	2.69899	23.7765	38.6094	18.1898	4.61093	3.79925	37.6582	5.15551	27.4995	97.2271	36.1858	9.34956	13.276	33.6764	37.6201	25.4084	32.377	23.2789	42.3349	41.6288	16.2667	5.63996	17.9991	7.44649	17.1045	22.0408	12.6828	13.413	30.7249	129.262	27.5754	124.224	146.011	25.1307	10.2984	14.0674	29.883	33.3996	25.2457	74.7727	42.3878	36.6402	25.9426	6.84769	50.9869	105.388	24.7486	15.0338	41.5556	1.47183	12.7794	11.7424	14.783	69.275	26.95	26.6786	15.4293	3.17332	18.4667	122.157	15.1631	27.6527	5.52874	46.0058	109.126	16.4394	7.62645	18.2409	17.559	29.5244	11.1733	13.6049	7.56563	63.678	145.043	8.01391	37.6532	20.1236	111.433	50.1359	30.9677	9.68604	16.562	33.7792	18.7964	79.0872	104.208	21.9042	23.5452	45.8338	42.7359	200.767	63.7336	139.881	38.3526	15.2152	52.3908	11.949	0.864195	31.6077	118.308	20.6491	25.1999	14.5889	7.20124	7.84881	19.5991	86.9187	98.8939	21.1051	26.4154	13.012	26.9003	126.38	25.6179	8.87471	15.3883	32.2097	18.9428	31.4954	3.1804	30.7749	18.5141	18.0717	20.8531	1.30168	25.3089	29.2484	25.7072	74.7804	12.7196	19.4744	102.851	121.092	8.36545	9.61735	70.204	66.919	13.1534	110.554	114.629	21.4613	42.0996	15.0097	34.1755	4.87198	41.2147	38.1643	103.725	24.978	39.6427	107.462	64.9018	8.43564	32.9251	31.8254	26.298	18.442	26.1596	43.0614	17.5598	137.296	21.1086	9.7642	43.7639	13.5276	7.79892	28.1457	63.4932	28.6671	30.359	15.5484	8.12606	15.6316	23.2057	155.951	93.1735	30.3362	93.9166	38.9514	18.3523	58.2921	22.2685	28.11	34.288	73.9116	5.95196	55.8263	67.7319	26.0841	34.3312	41.5961	13.6397	6.12903	29.7395	25.3658	44.3849	14.9706	9.59827	14.0754	18.3983	19.734	19.4637	164.413	31.0273	4.41666	1.95108	84.4937	19.5738	66.6299	22.7556	14.5332	26.9244	5.66835	11.6809	23.4878	21.3777	67.6426	27.8976	59.5936	18.2315	4.84185	18.3451	17.0665	5.07086	15.2672	19.4691	3.65542	9.86819	132.991	14.1363	16.1755	32.3679	5.14267	67.4804	154.802	20.9297	89.9056	14.809	4.58128	39.3615	21.2752	11.6076	11.5428	19.3774	14.2996	1.23613	17.2592	71.2828	8.10328	34.5813	7.42163	6.10341	239.976	29.877	131.181	26.9115	110.037	47.4048	12.0333	18.1687	160.76	16.5739	19.6132	29.2426	17.545	4.86748	38.446	102.062	61.4149	265.719	13.0658	59.1331	130.253	415.51	31.184	9.69779	316.675	8.00446	25.9927	21.8986	34.6649	26.5847	13.1196	33.3753	5.83054	132.728	59.923	42.1435	53.3454	29.8034	18.8009	20.5162	101.399	28.1971	57.4636	32.2244	9.0156	17.8467	61.4561	18.8083	5.92929	13.0229	13.617	8.30727	21.0821	20.817	89.5798	25.1657	59.9237	24.6297	40.0506	0	14.4616	37.9088	14.9133	7.16881	195.039	19.894	37.4235	54.9055	65.7563	29.3345	12.6992	13.0643	158.836	17.5544	1.25587	46.366	0	19.1862	304.275	58.59	258.757	107.271	174.8	233.366	9.6592	64.0853	12.583	20.1718	6.5664	9.75312	122.602	21.1759	15.9662	177.534	137.79	28.1766	65.0217	13.8466	16.5266	7.93273	29.1638	6.50946	60.5182	17.1389	6.29937	2.75461	19.5019	147.158	299.322	25.182	6.54678	28.5692	5.99638	24.58	25.3448	22.7716	7.72573	23.777	28.1579	18.2734	15.4184	15.6585	22.5143	11.7167	35.642	18.6332	20.5746	23.0243	9.13661	35.3272	26.8972	18.2969	49.4975	4.56853	19.9724	9.17911	25.0642	24.1526	19.7806	1.98307	42.8799	18.6923	4.60483	4.44148	31.5873	10.0124	33.0415	19.38	13.4836	6.58351	43.6362	28.8345	18.7717	24.7097	29.4246	11.3168	19.1004	19.426	10.6865	0.751177	17.324	127.341	103.401	241.8	18.9406	4.0075	9.55656	131.633	14.2789	3.12622	13.7538	56.9439	10.4483	25.161	17.7147	4.7347	4.64395	24.9972	62.3683	49.8546	14.1284	5.22985	148.257	50.2624	113.16	4.41025	36.5249	38.4617	160.522	28.292	21.6511	35.6508	20.3869	29.1132	24.8899	62.432	2.71793	43.9892	122.27	36.8242	29.9258	37.3341	8.31474	10.4862	74.1097	31.4617	75.6889	22.1353	55.6141	21.297	98.0306	11.4063	252.33	28.484	70.806	15.4522	73.8109	23.7236	40.3223	67.2322	12.324	8.14996	6.56192	73.5597	12.4124	0.424793	25.0205	18.4269	84.3108	28.1233	106.451	36.1211	20.0884	56.9716	28.4966	12.4196	26.9721	43.1428	10.6605	7.78982	10.0572	13.68	100.96	52.6062	47.7652	27.1223	20.511	27.2597	7.9187	33.5067	18.2917	52.5832	26.1011	23.5958	18.8799	21.6626	30.6005	132.688	121.558	23.9701	16.3658	13.5729	122.166	14.7248	38.6612	28.6047	12.5738	19.6628	15.9253	24.7074	7.77323	19.8709	21.9311	61.8877	0.12578	26.6756	123.462	12.6465	27.7395	10.142	23.2713	42.6041	13.0906	20.0475	15.9105	80.7088	24.1093	20.4112	101.924	61.3621	3.70835	17.2836	4.86231	6.50656	6.75934	57.9851	39.8332	13.1826	25.4337	12.9106	19.8249	9.63789	20.7719	19.879	34.7121	25.0378	31.707	419.534	1.86211	21.9489	125.929	22.8392	3.68552	0.632938	45.2101	20.9147	62.4106	258.518	35.1754	26.3824	24.9118	17.7985	31.11	13.7849	36.9223	16.198	19.5488	40.7463	8.51981	32.7852	29.2615	61.5721	47.1217	6.16851	20.8675	22.1302	11.0549	7.88991	24.2922	201.533	15.5624	25.6346	16.878	12.5836	11.8246	22.0026	12.9636	3.00761	37.709	27.7143	190.515	9.25431	19.5557	10.8919	18.7397	23.0294	41.9123	35.8776	20.8049	9.16588	13.1768	21.3767	5.71329	6.75837	23.9274	22.3465	78.0183	13.0138	36.6292	11.1644	105.723	18.9917	32.2916	24.7107	34.0963	71.3652	5.2033	6.03185	114.585	0.59586	25.8318	20.8224	3.49351	23.4921	20.9491	21.8355	17.5123	17.4546	142.563	26.5603	9.62599	24.3278	191.038	11.4883	16.8713	138.062	3.21929	13.0464	82.8843	191.165	3.25198	12.7221	48.721	17.1568	17.4836	6.70278	95.4861	27.1101	13.0324	25.0554	80.3482	23.7853	15.9043	13.2941	352.484	42.3833	2.71329	170.533	0.553666	13.3489	28.3068	20.1922	29.0789	9.78076	22.6277	8.04588	6.52166	37.5444	10.7577	113.392	27.1326	20.2813	5.06072	0.977508	25.3988	15.4303	10.9405	55.2889	16.7941	25.5098	15.3794	28.9457	154.94	6.24718	21.9042	36.2396	46.4038	20.7633	17.574	78.574	284.626	59.2121	29.0541	9.62529	19.3773	3.81576	10.0125	12.037	24.7698	22.0555	5.06086	67.7698	24.4658	2.4209	42.1765	13.4297	27.0067	3.66998	5.10087	16.5353	92.5137	25.3776	48.7341	4.08657	18.6319	33.7898	21.3219	5.26197	72.0755	68.4286	128.925	21.6549	51.7219	8.21797	18.4437	12.6352	21.8682	38.1344	5.39689	1.74688	17.4525	11.3884	11.0881	22.6365	5.05472	33.2975	13.3174	94.0229	41.299	18.6073	25.8094	70.3717	65.4584	46.7054	4.79239	48.4371	85.3839	58.3058	25.1575	29.4006	0.958242	29.0642	83.3053	7.6556	16.8124	21.5655	31.5516	65.4692	5.23428	9.58847	178.021	45.7463	27.4906	22.994	19.6007	98.7352	0	52.6231	7.02905	10.5495	18.0179	33.7315	199.701	38.2245	13.9873	5.62809	28.7873	18.8963	5.07494	123.388	18.095	5.99878	26.9198	169.587	7.74313	29.0799	22.9087	73.1425	45.8344	17.2203	11.7548	20.5743	29.9223	53.0149	8.4731	15.1091	23.4865	54.101	10.8648	16.0016	5.95244	3.24931	26.3129	9.51248	13.5598	22.752	67.0786	12.4434	4.58901	17.0771	15.5537	13.2286	84.0016	7.97571	64.4623	25.0545	182.025	7.8614	1.66088	1.04962	16.5189	5.12399	26.8147	31.1876	29.7466	11.1393	16.5713	19.0402	74.1062	140.694	10.9842	32.8891	159.482	18.3659	220.191	96.3024	15.1572	187.749	10.3435	6.84087	63.6556	2.81311	5.22254	9.49689	81.464	7.50933	24.5876	10.0684	84.6833	10.257	25.8761	24.0905	9.02541	50.8679	37.8895	19.2332	26.5918	27.3802	28.2077	21.3285	24.3321	22.6368	4.45064	0	14.0235	17.7888	128.305	12.0268	24.2311	51.6397	205.854	45.6429	26.5441	19.3823	112.783	22.0489	31.4103	2.0021	5.83783	335.938	210.984	6.5357	22.2709	84.9818	13.6764	23.4658	27.2835	6.40129	2.18773	15.5507	73.4572	11.6656	31.0659	33.3908	17.6612	20.045	7.53911	65.9408	27.2039	22.2739	68.2837	17.5128	23.9475	9.57084	23.55	12.6527	97.5442	25.9912	103.384	9.61638	6.18598	19.5554	24.5216	16.039	31.6437	121.39	9.98299	20.6756	23.4184	62.1853	23.3017	22.8728	3.22749	146.229	36.8105	15.6466	896.126	7.66166	5.1353	154.905	1.95415	27.4905	18.2064	11.8284	1.84159	15.6052	70.8877	14.6626	60.0709	137.436	10.6628	154.119	6.72425	126.85	23.5253	29.6524	27.9509	16.0761	13.4984	31.813	1.5828	17.084	18.448	30.3203	78.5745	27.3911	160.944	22.3963	19.2279	185.711	53.7585	40.3838	37.737	10.3269	42.5403	7.3167	14.1476	122.416	30.8996	157.315	110.403	7.4728	27.1624	24.4405	22.6577	25.4414	9.0448	30.3617	144.852	18.2128	33.4688	7.74186	1.95415	134.181	11.11	35.2214	7.13406	18.3983	24.1161	58.8032	19.0163	10.1138	11.2588	20.1972	37.7669	13.037	20.5518	118.959	22.0284	24.9603	44.0451	11.3633	5.23623	20.9106	26.1446	25.7301	74.7495	24.7155	19.1876	12.6365	22.9569	26.4741	6.09325	44.2506	176.896	257.405	110.16	26.1469	37.4912	236.981	35.37	2.18616	31.8545	0.684009	199.298	6.09402	20.1153	9.56199	22.4106	26.3233	9.61109	20.8323	30.1125	25.929	303.385	28.1338	38.1976	23.4921	35.7086	43.9584	102.883	131.152	71.5023	60.1549	37.6904	4.20648	26.8354	68.0949	12.781	13.1922	4.63351	33.6227	13.0851	12.1831	119.962	4.94529	22.0069	4.48063	12.986	40.9253	5.08354	33.7906	8.04996	5.84474	15.8175	171.15	357.679	24.7107	19.1659	1.10196	29.1017	7.55385	78.1285	0.618682	6.67278	30.5843	17.3175	26.5336	233.477	1.39107	22.982	110.668	4.23182	202.079	2.84043	47.8024	19.1647	24.5107	6.19885	25.8645	15.2587	6.63911	23.4921	29.2075	0	2.37518	54.6472	117.226	25.2722	4.36601	30.8217	120.191	2.65048	6.58756	21.0236	21.396	36.7127	79.0975	23.844	15.492	106.84	26.5282	26.336	7.18879	4.86362	14.4529	3.56772	15.855	87336.2	34.4708	16.9701	11.1159	7.90532	13.8181	22.7911	127.978	140.376	138.942	24.6277	64.1495	4.70011	4.20225	19.6031	22.4722	12.0208	26.01	16.3577	23.3821	29.8815	188.519	14.0369	13.3316	29.674	20.0452	50.1209	23.6413	11.1431	26.831	49.3335	14.2479	35.8408	114.01	3.51581	2.17538	8.151	9.55122	6.83884	136.047	105.169	21.998	7.3932	30.6466	39.4074	37.5882	26.8016	19.4782	5.58815	11.2742	205.058	68.4538	31.213	8.00916	19.1882	3.60594	1.09423	11.8535	4.17384	6.34226	11.2057	43.5167	37.5622	9.19655	19.5008	14.6184	40.7947	18.4182	24.9653	83.2208	19.5812	19.3917	25.724	97.4429	45.0345	11.6833	32.4729	0.111022	156.995	27.855	8.34215	17.0447	3.90827	12.2896	116.862	17.0596	19.8938	106.316	21.4264	3.95676	21.6599	40.6311	114.292	30.1791	49.6601	58.484	65.5115	36.5347	1.33568	70.0261	7.99982	21.78	93.8391	170.354	23.6489	128.063	19.8401	29.0432	87.5183	120.153	42.678	20.7895	10.5339	55.4329	4.53593	0.731081	1.53744	13.3739	136.263	7.58885	15.1862	5.51193	132.217	110.72	38.7441	28.5273	16.8512	26.8078	23.0888	11.4127	18.7048	23.5078	83.7305	25.9115	162.057	10.1669	72.3045	62.7964	32.0638	130.229	18.8776	22.9328	16.612	87.8385	19.2693	19.927	7.28223	16.9136	166.523	13.3679	17.6834	56.4669	73.8676	131.012	8.57268	38.3385	44.6274	8.53978	7.60578	15.0702	85.0364	38.7405	9.08044	10.2854	17.027	286.664	13.7811	5.58907	23.3689	36.3707	25.7952	10.2815	10.5318	21.0049	11.1129	20.3379	20.4531	26.795	21.3101	23.7863	32.3661	36.7799	3.53583	25.1	22.0715	8.00055	3.55228	15.707	12.5783	24.2718	20.4531	123.422	29.1386	22.0916	42.7199	15.141	27.2914	11.7263	16.7296	21.2815	28.3264	99.6717	13.5069	27.368	23.6126	61.953	3.1495	14.6106	16.618	15.2115	30.4703	19.6663	11.1204	24.9137	38.5334	11.6115	21.3053	258.994	6.13596	13.375	10.1502	59.7106	8.77269	58.1904	175.387	27.0631	19.4489	27.0293	19.0616	39.4855	66.6158	24.2968	7.01723	185.524	17.562	9.23055	19.9989	45.0783	11.9158	11.3832	219.921	30.0891	5.92943	20.1959	43.4214	0	7.52283	33.9329	12.0624	20.5778	28.5271	22.3466	27.6432	189.632	8.10527	4.67363	58.2141	1.12374	23.2035	1.31928	9.03461	33.4434	1.9054	7.37444	31.3702	11.292	22.45	92.7514	27.8184	32.7749	36.7531	34.4786	4.12757	5.46345	25.8733	10.9241	17.637	72.4415	78.4019	128.575	138.614	49.1336	91.4835	6.60893	133.091	30.7997	13.9819	5.00466	6.91294	5.30398	32.6768	18.8433	160.385	8.28506	4.12684	26.0259	90.3042	24.2065	26.3846	90.7234	15.2263	11.6282	20.6129	20.589	5.02004
AAC73673	32.6724	0.30469	2.3927	4.23722	0.377875	1.50084	6.89739	1.27817	283.816	2.04949	652.051	0.273011	0.150352	318.037	42.4261	0.433879	8.29777	3.37618	16.8201	10.4016	1.85214	0.372241	14.3654	0	2.19185	1.00801	0.604296	3.54695	0.500645	205.341	314.705	6.5215	55.3802	0.576523	526.984	0.56005	590.891	3.4306	1.76409	4.95305	0.593385	1.85617	26.5707	196.026	0.0365627	8.69746	0.107546	2.00623	0.867048	2.03504	54.0527	0.917065	37.968	185.397	1.11322	0.977371	0.763941	60.2858	1.84424	8.47616	296.286	122.942	0.803859	1.32873	0.25147	290.273	1.09891	1.99838	0.765696	0.420379	10.9366	2.13736	2.40147	0.894564	1.55745	0.364234	1269.06	81.2611	278.318	0.501537	1.34014	0.369418	1.55714	25.2568	0.673652	10.2891	1.60917	2.21435	224.438	2.13406	0.142151	240.891	206.155	0.731788	0.891819	0.742316	5.68104	1.08857	1.50363	4.27154	2.23728	3.56914	1.34201	2.49458	2.1022	0.968112	9.55107	3.52646	19.5158	2.72366	233.229	1.22924	0.170187	0.0890773	11.1822	2.41195	0.184427	0.145986	7.38689	0.0809148	1.26209	78.4288	13.3604	0.16029	4.73475	9.71152	1.114	0.220261	7.39065	36.9092	0.857936	0.886679	0.857126	10.9663	0.489839	0.456809	339.668	0.179352	98.8063	285.892	16.0071	81.8841	307.694	98.1659	0.724129	10.9994	0.965686	2.56987	0	78.7611	0.441966	0.515747	0.780445	2.40986	27.8557	2.69534	0.315599	296.981	2.97947	0.840512	44.0993	276.329	6.5217	8.39083	410.363	467.771	9.22695	232.516	259.641	0.211879	0.102875	572.196	0.438899	0.292385	5.18424	1.90411	105.323	0.504441	0.970632	304.931	78.5794	1.29472	1.98411	1.74219	50.6732	0.941207	0.805941	1.55987	0.208844	0.703341	1.73924	5.76978	92.6874	3.00992	0.321356	0	5.66881	1.09999	0.306146	0.543781	226.477	18.4302	8.99318	2.19046	10.4205	34.5626	1.26488	2.57608	1.74624	26.0918	304.544	14.4367	1654.42	0.299394	1.05171	2.6275	0.586266	2.1093	0.834102	1.85462	20.113	0.642511	21.3269	0.551492	43.9063	0.559672	0.117995	1.55552	1.07801	0.554666	0.497154	9.02425	0.166178	0.303704	0.23101	7.01271	0	147.719	1.02864	2.07146	0.414639	645.648	5.0232	3.82513	0	0.654695	0.511367	5.50119	0.15272	0.568615	63.3557	1.05108	10.132	2.25819	0.354513	1.68152	12.474	0.789605	1.0854	12.0166	10.9521	0.651449	6.31549	1.32368	1.19663	0.60806	1.81573	2.43424	0.842178	3.78498	663.395	10.3748	2.15726	8.22124	1.91764	14.1724	0.578731	0.842788	79.8786	72.4956	0.756128	0.945777	695.004	0.771168	0.34537	125.58	1.03029	3.06948	194.095	0.640518	9.43949	34.8687	0.877298	1.89069	0.353115	12.5162	11.4745	0.880281	1.37105	0.474075	0.699299	186.912	0.936392	245.372	683.887	2.08724	2.03837	0	0.519951	1.15152	0.237357	0.207731	1.09512	1.74509	5.15049	1.21242	7.63906	1.41581	0.620673	1.23247	0.514081	0.413682	1.63855	9.12758	1.44952	0.309753	1.8177	1.09035	0.663276	1.44492	5.25509	0.384292	6.6266	0.521058	0.884396	1595.58	3.92711	0.422557	24.6462	0.142466	5.89381	0	262.575	155.751	2.85883	22.3836	0.146335	0.522309	0.296357	6.50985	1.41885	1.55866	26.8521	309.263	3.84389	2.24162	0.498137	0.860282	383.189	0.504293	58.2121	1452.35	0.239065	18.5083	1129.73	2.10692	1.64562	1195.98	530.596	502.232	0.850984	1.10635	0.639916	8.20155	158.848	0.0417539	0.722974	0.314818	64.2579	1.81447	11.2018	196.876	1.08775	14.0909	0.450396	1.54625	0.691595	0.841354	7.28858	0.627858	1.77746	1.18764	1.27362	5.94856	0.814245	0.947844	0.729383	295.993	4.50692	6.13719	1.10433	330.671	3.98322	0.474124	0.266897	389.756	0.414878	4.4595	1.3292	326.959	4.791	1114.87	0.437599	1.45032	1.01887	3.0622	2.3383	664.964	11.658	1.22726	290.449	1082.93	264.194	42.3068	0.778672	3.20266	1.3772	21.795	1.59648	2.52036	5.86336	10.836	16.362	0.817725	0.366533	0.684207	0.160693	9.41774	2.84592	2.63605	2.14227	0.598824	79.9466	515.051	0.586375	1.88042	0.221107	1.22361	1.26886	18.2075	175.327	144.964	0.233438	0.73612	0.534553	2.6652	64.0765	0.117164	11.6963	1313.16	0.154102	88.0899	2.41163	1.67191	18.4998	0.568565	0.680642	1.17833	0.862635	1.25742	4.45929	0.817109	0.178649	0.196138	40.4077	1.87993	2.57897	30.0783	0.249921	153.187	1.05387	8.59294	70.2351	0.578511	0.66058	2.66227	2.67462	0.121639	202.481	0.0637392	2.35699	0.3199	198.509	0.22436	0.323109	2.14012	0.30162	0.492191	0.436751	1.06137	123.401	237.392	251.267	0.755928	0.125802	0.738721	17.029	1.80355	0.265661	5.80989	0.772021	1.26125	380.34	0	0.646627	4.301	1295.94	0.380465	150.287	816.611	0.41338	198.656	2.28055	422.886	1.30175	40.2972	0.988012	1.75283	91.462	7.66193	0.568655	0.0842981	17.5126	0.945799	6.27643	1.42319	0.252394	0.587795	0.144636	1.09609	0.429795	1.76588	40.0652	0.463734	0.123633	0.586605	2.3911	328.074	0.984505	0	11.0403	124.839	0.449542	448.722	372.015	0.510604	0.464294	2.31856	1.62044	3.91607	0.186046	38.3853	5.73507	3.12075	480.038	8.68338	53.0035	1.53625	1367.27	0.988076	2.98559	0.810601	246.785	60.6569	42.8487	365.208	0.560064	0.419273	6.55661	0.217487	552.301	3.30905	0.814665	2.85244	0.905578	92.8208	0.559914	1.56352	0.518687	1.69335	0.877737	0.380468	251.012	2.51042	20.1887	1.98703	1.09946	0.608511	173.439	1.17315	361.51	0.312854	354.042	4.66231	0.362501	0.333069	0.273514	13.3847	528.684	0	1.54359	26.8158	3.24478	28.2176	1.50189	1331.53	9.99142	19.5672	0.431828	0	1.3781	1.18904	0.940775	3.82836	19.319	6.91104	0.269642	0.800336	0.446692	0.126139	0.0717567	0.85316	39.5346	1.65823	0.395668	1.70157	178.878	0.473219	1096.61	162.709	0.511352	1.41956	2.82737	2.12292	33.5622	0.487698	50.9664	269.78	1087.64	0.38468	0.466184	5.55719	0.568534	0.542716	0.428199	3.45904	2.43301	2.25105	0.825495	1.12603	0.686231	19.4379	0.780165	9.06174	0.997264	1.11207	8.66313	1.6501	0.524209	45.7363	18.8641	1.83764	0.456015	0.406095	397.728	2.08723	0.84415	0.3532	31.2671	0.348599	3.17521	253.5	0.608238	1.90715	0.208987	2.53489	22.4083	1.55847	292.716	0.359758	0.627764	234.842	5.122	1.31357	0.5603	544.934	0.732155	159.309	15.2685	10.13	0.416037	1.95128	0.129075	13.0881	0.645491	1.14704	1.19254	0	9.59033	0	1.55958	0.156161	7.17759	1.47141	1.61636	2.25177	6.55009	113.244	3.0386	0.484475	1.70548	11.3656	187.449	1.04399	0.480266	2.68619	219.376	519.717	0.655113	8.77869	0.889478	57.3832	1.22931	1.12475	2.90973	270.446	11.7265	18.7579	9.45185	0.901077	0.303768	199.596	12.6461	0.214369	0.836346	5.49459	1140.3	3.03217	0.96774	0.646075	0.624955	261.719	0.641194	6.63397	0.312995	0.56455	46.5455	222.37	1.11106	4.57611	244.136	0.65729	2.87599	0.26941	113.908	585.314	0.349119	161.228	2.24787	0.363716	0.875818	47.6873	10.7434	56.1422	2.57693	7.917	0.181363	0.265661	2.68882	0.590273	232.221	0.70809	9.95958	0.25436	2.50157	64.2909	10.5228	0.422719	7.08446	0.347474	7.15837	0.534898	1.67925	16.9085	0.246865	0	366.16	0	0.526465	1.33965	0.563897	144.833	0.209689	2.65718	0.754723	0.388599	1.68094	215.778	4.18678	932.608	8.76516	1.54865	1.86542	1.30198	9.25176	0.529578	0.417455	1.03778	291.67	0.830667	1.41406	0.261367	4.13759	0.948468	308.217	0.114159	0.602502	70.2431	190.434	2.33309	26.3384	325.69	0.597093	1.03819	2.31588	0.926244	191.639	2.41485	3.1878	5.53679	2.32212	0.401995	0.987478	0.48521	2.0548	3.22127	61.1894	198.13	4.40023	0.876395	0.559274	0.856632	6.88327	4.25276	690.629	64.2237	0.586286	1.0583	0.372263	57.3821	270.394	0.827209	638.88	56.6827	1.42291	8.20464	17.8246	1236.47	252.581	184.756	47.0758	2.45006	3.5505	0.685338	0.153435	2.01071	2.00624	378.708	0.218935	5.6667	1.09482	0.823834	0	84.3789	0.107365	5.71942	111.961	353.685	1.1734	355.636	3.25048	0.536414	0.35111	0.486227	0.461054	1.79785	1.2386	1.27252	631.784	0.689403	265.33	1.22374	0.943522	3.31002	8.15886	0.229725	0.0941461	14.1495	0.21319	3.16942	0.766733	1.60712	38.6734	0.631188	237.727	0.685117	6.46496	0.258091	126.714	32.5393	7.72722	7.15837	1.05681	1152.8	13.947	601.651	452.923	856.529	0.597478	10.5375	0.345163	0.911739	0.683011	1.13803	624.411	378.677	99.8947	322.121	205.515	0.771477	0.254507	1422.72	2.67745	4.58862	1.56034	0.530072	1.53287	7.6373	10.9824	0.295768	0.106112	0.258337	0.221237	0.414254	18.1436	0.27917	2.38033	0.460681	0.473146	6.7405	0.267599	5.84156	3.08287	1.11338	29.22	144.023	0.481698	1.43785	1169.35	91.4272	0.143602	0.462183	144.396	210.379	0.958984	0.731825	404.687	0.907086	161.498	1.00096	324.215	743.836	0.380465	1.51188	42.3287	0.157949	1.56641	0.514922	18.2977	4.72662	0.273663	1.60152	1.43279	0.799219	11.1813	0.300781	0.44031	3.81406	1.65275	94.2663	0.281985	0.333092	1.07006	78.9134	432.183	0.664244	293.402	0.495311	0.81905	8.78929	5.54982	283.164	0.800608	0.816399	2.11572	0.437188	1.34395	19.9478	0.99198	4.60098	5.74346	9.36559	196.54	2.08715	4.0156	0.260378	0.310886	0.462139	0.179209	49.1306	4.7858	6.86682	235.671	1.96941	1.0761	3.647	201.745	0.753035	17.2299	1.09438	0.522611	0.63758	686.376	169.723	6.95464	3.12908	196.656	0.619232	3.25717	23.206	0.366877	2.01384	1.0181	1.83328	0.17455	1.69319	0.342137	10.1733	10.8222	0.892194	8.76139	44.2055	6.35387	0.261367	96.1878	0.177335	0.920341	174.409	1.98832	1.47229	0.547987	13.6306	29.0592	9.49976	9.06378	0.38435	1.69107	23.973	10.3802	0.263998	1.62656	1.19531	0.470676	5.07833	0.679354	0.61516	1.43364	101.246	0.487808	134.094	371.46	1.93715	0.326987	0.519991	0.528629	81.5799	16.9334	315.217	2.61516	23.4817	1.84992	0.217423	2.55099	35.9012	4.92264	1.43863	5.94463	0.173577	2.28316	0.534578	1.8166	228.267	43.1056	3.14629	1.44499	0.717292	0.245885	237.159	0.757437	0.165421	0.696634	58.5161	233.407	0.212051	0.80947	0.346533	35.6781	15.0208	1.48573	1.09871	0.390355	149.331	638.13	0.986557	7.66355	19.1297	119.668	431.877	39.7252	3.70007	1.5093	11.3635	10.1457	54.3155	188	0.620482	0.668895	0.534247	1.57499	506.119	185.155	131.167	7.85919	2.65705	106.094	0.444338	0.133766	1.65846	234.202	0.157838	1.06294	1.5612	0.515221	1.63103	1.51963	5.24589	177.044	4.22763	14.3717	0.610332	6.27188	605.872	1.99304	5.31301	2.62356	20.0449	1.14209	1.92596	0.457939	114.761	1.27367	34.514	0.247104	1.21153	6.80744	2.54475	11.9374	247.709	1.05004	1.56846	44.9913	201.808	4.37995	0.238183	67.3214	187	0.973169	207.139	566.882	1.69271	1.48948	0.499637	2.71815	0.191523	9.2169	1.96327	223.072	1.2983	0	62.9207	177.162	0.15827	0.595594	1.2816	4.12792	1.05275	0.296643	63.5482	6.84859	231.308	0.468437	0.403033	45.749	8.88321	0.536521	20.7664	249.55	15.0513	0.963934	0.48134	17.0824	0.612549	0.463477	57.6934	274.258	7.33417	53.0866	0.927567	7.57519	35.4336	1.14896	1.37402	6.00736	163.197	0.192687	1.17368	202.746	1.26666	83.1929	4.23291	12.8945	0.114993	2.41484	2.74218	94.5289	0.659132	0.460679	0.681603	0.693534	0.246835	5.84288	292.74	0.765476	0.531722	0.483204	141.468	22.0198	92.3421	7.42382	0.447671	6.62081	0.101726	0.73053	20.9411	5.09928	27.9205	6.42344	143.16	1.31256	0.676433	0.540875	2.99958	0.457861	1.75864	28.3141	0.380378	0.581893	283.328	0.530455	4.08855	8.31706	0.326572	8.58728	686.833	0.71006	44.9723	2.44507	1.93302	0.839809	0.577743	0.502304	0.616985	0.357068	0.713042	0.656011	0.245655	16.9153	0.411662	6.02499	0.297417	0	692.102	10.0724	556.556	4.34667	272.958	8.93132	2.30175	0.28844	307.104	1.05726	0.269856	0.942995	6.9704	18.3994	16.936	700.46	131.255	1505.49	2.28622	5.33146	315.918	1303.53	0.745464	0.214922	1356.03	0	2.50156	0.690878	2.61596	3.88527	5.57941	21.2547	0.104637	218.651	24.2468	6.23119	9.90123	1.20344	0.326753	6.5793	719.191	1.79059	19.8578	2.60362	0.160057	3.46659	2.8449	0.585918	0.611853	1.34385	0.234194	4.65986	1.13094	0.660965	420.532	4.02689	186.437	1.38632	2.19559	0.580566	3.25596	1.47404	0.923354	1.34502	177.396	4.58746	40.2913	2.94008	347.798	1.42705	5.39596	12.0052	424.727	3.22039	0.25919	7.75432	0	1.2411	902.91	232.419	120.845	404.5	376.296	859.879	1.59479	218.896	0.381901	11.2188	9.88925	0.188119	203.806	0.277482	18.5269	739.039	700.658	1.73911	422.563	1.21975	1.63125	1.22788	0.771656	0.614144	2.79246	4.46228	1.16559	2.11159	0.22054	58.9286	134.337	2.36233	1.75078	1.2798	0.287803	0.566391	1.42657	1.87987	1.1225	0.350513	1.32075	1.10625	0.502436	0.70253	1.29071	0.537363	9.82927	0.423922	17.1213	2.50096	1.30044	13.8066	0.28322	1.74284	20.5602	7.85722	1.11228	1.79726	2.40597	0.120113	4.46419	0.623652	30.5348	0.726169	9.5511	1.65443	10.9471	1.18376	1.07672	2.74489	13.7782	0.267918	22.1184	2.83378	2.15776	0.668808	0.405644	0.400389	11.3809	0.63303	0.521304	0.0885886	0.747092	324.297	179.086	492.992	0.588455	0.472617	0.845276	800.144	0.782775	0.412927	1.39983	0	1.16229	16.617	1.39789	0.461931	0.440361	2.53722	118.565	5.75363	0.686085	7.16689	455.518	131.674	348.502	10.9224	74.0107	1.62233	402.765	7.80276	0.533543	269.663	1.56085	2.27505	1.16048	37.5607	8.60101	40.7695	612.605	0.117828	13.4553	1.01886	2.60232	0.749136	61.517	2.87197	29.139	0.415305	225.988	0.462667	250.229	1.26886	708.27	1.55819	48.1752	14.9047	76.3304	2.37389	0.949259	18.8459	0.246141	0.232002	0.367259	120.476	1.61021	0.35068	0.371793	3.6423	355.485	1.93472	259.103	11.1144	0.717797	11.8546	6.95052	0.303787	19.3408	2.19708	2.07853	0.299738	1.62686	0.98816	396.677	12.0815	117.934	1.96617	0.909597	0.611515	0.320448	0.794852	0.34319	1.90026	1.73369	0.521761	0.447138	0.430101	1.52441	211.568	209.196	6.31535	1.03927	0.400174	226.458	3.18841	20.5724	22.5337	0.823817	3.04355	1.85603	1.31592	0.106951	1.21812	1.81048	4.38881	0.363425	1.74774	220.506	0.351349	1.84252	0.256302	3.28192	13.9748	2.3658	0	0.44274	65.0876	2.57366	0.915764	174.158	2.30256	0.720321	1.75521	0.16725	0.157982	2.17622	0.774572	13.071	0.527888	9.91494	13.5489	0.442327	0.622674	4.15705	0.303903	1.61768	1.23258	35.6153	1309.73	0.31649	2.04924	321.892	0	0.34574	0.783766	28.9612	1.10827	2.5761	572.499	6.37293	0.851462	42.4639	95.5062	1.17757	0.726377	56.8507	0.146944	0.815647	0.692534	1.14675	10.6029	0.305776	20.1262	1.63131	0.538609	7.49871	0.521976	1.57954	2.02517	1.28394	697.138	2.46239	2.03483	1.01597	0	1.96805	2.3613	0.910021	1.05887	0.489465	1.1858	1715.15	0.769895	0.332863	0.396688	28.5672	2.66161	23.5546	1.22679	1.68383	0.990881	25.9666	1.16538	2.09623	1.20337	0.681131	0.64957	425.548	2.1867	13.3632	14.8958	269.298	0.0842917	0.72703	5.7081	1.53083	2.91555	3.63465	1.4316	243.034	0.541091	1.47069	0.542829	0.149173	0.430966	8.35561	0.0721038	0	1.60335	486.439	3.09954	1.10882	5.1555	138.04	0.777377	0.635302	126.763	1.07966	1.40889	130.372	120.388	0.383516	0	16.3057	1.70146	6.01913	0.454797	256.45	15.5784	19.0792	1.91297	10.9563	0.561016	21.3633	0.474214	813.27	1.92495	0.811002	263.475	0.137121	1.23499	4.48737	1.55392	4.70108	0.779102	0.68341	0.624473	0.32303	2.22833	9.94791	226.169	1.96194	0.730839	2.84089	0.274368	12.5946	2.27886	0.528452	0	3.36225	17.1519	0.967974	13.731	370.841	0.459207	0.620482	14.3192	0	7.48309	1.91892	1.23484	1041.07	12.8939	10.9579	1.04714	0.578824	0.254035	1.40265	0.120205	10.3519	1.24142	0.301613	110.655	0.25894	8.22925	19.1225	2.01255	1.47476	0.288542	0.300781	1.32101	131.926	0.866046	9.53945	0.358893	1.94208	4.72061	0.35989	0.631844	290.076	27.5226	123.222	1.35431	84.2646	0.916784	0.304517	0.521537	0.475077	6.50877	0.165011	0.298974	1.26383	0.269715	2.41916	0.543232	3.27407	7.15837	2.70706	47.9054	2.7529	0.295403	5.06359	178.702	92.6259	1.84703	0.529361	136.115	13.1439	28.4424	1.43016	0	0.282521	3.17012	65.9942	26.676	1.93398	1.19644	6.53829	19.2496	0.232673	1.51715	658.94	110.215	2.70382	59.7941	7.90014	266.396	0	2.56703	3.14313	0.490646	13.7844	12.5239	533.035	16.9496	0.607736	5.02367	2.82914	1.40395	0.266001	454.2	0.655177	0.190469	0.091831	80.8243	10.6537	0.507177	4.29814	105.29	2.85285	1.34474	7.49493	0.801167	0.884313	42.8644	1.99083	1.25628	2.49093	2.30217	1.29758	1.51274	0.460681	0.810962	2.03645	0.63597	13.9542	0.447203	138.561	6.69656	0.111423	0.715483	1.66754	2.19599	1.18362	0.948572	237.338	0.356608	420.041	0.083203	0.0623233	0.233287	1.61163	0.752003	1.32337	2.04987	0.556621	1.46878	0.657697	1.2091	228.382	338.425	0.604523	17.9017	99.5421	6.6737	1107.46	352.439	0.74228	90.0933	0.617267	0.418322	106.37	0.169925	7.77111	5.77683	210.466	0.4428	7.23112	0.469212	459.509	0.660307	0.866009	4.1018	1.67498	34.9151	16.366	0.850589	0.621295	0.251147	0.377616	1.25767	3.48879	6.80046	0.459268	0	0.627078	0.905906	122.049	114.288	0.130742	95.5454	499.973	1.50098	1.63835	0.714317	550.797	0.822384	20.4957	0.457869	4.24388	1852.54	603.696	19.6197	11.2236	211.631	0.737326	1.41563	2.17331	0.0419402	0.938433	1.33725	458.77	1.52952	1.38626	1.10261	0.53241	1.88702	0.855175	175.591	19.2495	2.2227	110.303	5.68571	11.6351	0	0.77421	8.70434	246.72	2.42757	203.15	1.97017	0.547149	3.95463	0.628919	3.03585	1.03662	240.507	1.07629	6.45384	0.835361	13.047	0.541867	2.09207	0.865929	450.508	48.721	0.467998	2274.81	0.436203	1.05984	66.4591	0.500654	4.20478	0.168876	1.06802	0.0361974	0.746246	4.64541	0.783743	281.131	265.569	1.10031	450.847	31.3128	50.5004	20.9072	16.2202	3.12584	0.667076	1.35071	0.997317	0.290367	2.51846	0.746539	10.2743	267.391	2.00213	827.538	1.57218	0.826733	150.885	1.17632	1.36574	2.52106	1.54519	1.65653	1.00669	0.361748	1006.69	2.55086	1461.66	215.662	0	19.6393	1.40469	9.70522	1.25389	0.629727	3.9675	298.949	1.2324	0.464921	0.393975	0.500654	299.081	5.50298	9.20439	3.03969	6.54672	0.183208	1.15581	0.475713	0.27831	15.0691	1.48298	1.7546	0.45426	35.9118	69.1041	1.46655	0.81768	10.9737	21.953	0.548911	9.32166	2.62872	1.51722	9.84956	0.291478	1.74614	0.262672	0.44418	1.94601	0.614799	11.784	498.392	122.543	117.52	2.28933	168.904	108.169	15.8691	11.5052	7.50236	0	52.7702	0.838468	1.28131	0.387638	0.256954	0.685386	0.360648	1.79977	0.209337	0.807744	782.669	12.7332	9.25749	0.430966	0.58291	1.78737	54.2071	221.918	59.2608	11.3243	39.0604	0.434073	28.9369	143.153	0.775816	0.947006	0.588479	2.00523	15.3505	1.63327	379.55	0.840513	0.900862	2.20577	1.403	26.9377	11.9604	20.9905	0.397285	0.130406	0.326446	429.083	599.529	5.7081	4.61792	0.530661	34.3206	0.291011	202.398	0.0638427	0.110172	46.3279	0.200789	12.8405	656.139	0.127597	0.376105	252.433	0.73901	592.178	0.622108	33.9733	0.479426	2.39476	0.533057	1.2789	0.740975	1.13006	0.430966	149.591	0	0.951558	109.584	221.649	2.3574	0.133492	15.8063	614.999	0.481373	0.666954	9.04194	1.58074	17.6324	177.02	2.072	1.19898	196.528	1.58695	0.945271	0.872732	2.29433	0.818395	2.26559	0.764933	1.81972	24.0857	0.546236	0.697755	0.256933	0.712957	2.81075	264.358	247.596	199.59	2.01192	75.4004	0.549393	0.730335	0.718549	2.16011	0.323595	2.93635	2.4757	2.2445	15.8085	739.344	0.172954	0.464094	16.647	0.312225	18.8181	2.12815	2.10192	8.62766	2.97801	0.150796	3.24952	505.619	0.558156	1.3877	2.19984	0.203217	30.3998	530.592	232.262	13.3953	0.445748	7.20069	0.524711	16.4461	2.01549	1.23691	0.877995	0.68611	381.93	10.8081	1.65322	0.546193	6.93789	1.18046	0.167282	0.326182	9.39214	0.581749	0.280323	221.253	2.04572	1.9111	9.07814	2.15003	1.40322	0.0710504	1.01975	11.7321	1.15463	69.4321	3.87964	92.971	5.78928	0.713385	0.60926	0.0458261	444.621	1.28773	0.371342	7.83954	0.631253	0.818183	33.8138	4.1119	0.422456	289.88	0.633778	0.177523	0.568939	120.682	971.429	0.673345	9.94932	0.998279	51.4088	17.7133	0.275661	10.7161	1.29805	0.216627	6.51188	546.217	5.47072	393.002	1.02367	3.67949	198.644	359.322	7.71572	0.411897	0.477805	240.08	3.87829	0.169743	0.158651	29.6878	674.186	17.2886	0.50551	0.426588	294.219	591.781	4.16306	1.55316	1.95509	149.775	2.91744	0.498254	1.3787	13.1136	1.02403	1.87638	517.683	5.83522	8.36447	66.6647	0.535233	646.15	1.4116	0.350589	0.460192	202.489	0.371669	7.34257	0.209711	0.729398	210.144	0.84219	2.31435	80.9377	134.317	340.633	1.50119	26.4368	41.2317	0.523232	3.02094	0.831808	253.501	3.45999	2.34256	1.34067	0.499267	242.659	2.6785	0.207036	1.35857	97.5656	1.02738	1.31357	2.58929	1.73402	0.50967	0.288233	0.568655	0.685347	1.06619	4.76034	64.846	1.97068	0.407294	0.690696	1.61636	0.88456	0.73313	1.1896	0.252383	0.343248	0.568655	383.859	32.015	1.13197	6.21732	0.614725	1.65122	2.69203	1.37012	14.553	1.14284	358.278	24.4185	6.93336	0.395128	0.72147	0	0.296595	34.1362	0.0634222	40.2992	0.400868	6.18671	0.213499	5.86539	10.9027	0.984412	124.49	0.171709	1.93057	1.39655	326.802	2.37242	53.1125	303.543	3.44179	0.795551	29.9471	0.925644	46.2843	206.159	0.238783	0.225699	1176.88	0.285073	1.02055	3.46633	13.7103	3.19378	1.7168	629.75	24.8703	0.511411	2.10249	1.03901	0	12.7817	11.5561	1.70221	0.180719	0.588752	14.4947	0.937823	514.126	10.0709	0.101532	2.42715	0.19879	2.05694	0.408414	0.303538	1.54703	0.280887	0.320412	4.98342	2.1973	2.02327	44.5657	0.866603	77.9442	2.77992	0.691814	2.58713	0.230115	1.9325	0.49318	0.884857	2.75036	18.7542	81.3569	227.595	10.9393	237.347	0.681985	196.579	0.645852	0.865688	8.26301	0.734545	0.875721	20.4688	1.28106	524.349	0.678062	8.01609	0.163593	42.147	5.09251	42.5284	205.654	0.973715	0.908054	0	1.05455	0.401052
AAC73674	74.8433	0.205517	2.62259	21.8557	0.828365	5.64016	8.00482	0.974591	708.143	18.5839	520.301	3.59091	0.329597	409.414	193.344	0.634089	25.5644	6.16761	12.3941	17.9254	3.39923	0	18.0907	4.08647	3.03467	2.20973	0.883143	6.60916	1.99545	727.983	1018.95	19.7947	297.221	0.48146	1695.1	3.68317	2253.51	13.8839	4.83397	1.84815	2.86175	3.25523	92.0154	3394.7	1.28242	29.7859	0	2.74874	12.8663	2.51923	174.142	0	106.632	1085.74	7.80918	0	4.46582	91.1423	3.29154	7.24188	667.215	1095.77	0.783196	7.6461	1.32303	1048.16	4.44735	5.84104	5.2221	0.368616	36.5741	3.74836	8.88371	2.24118	2.77765	2.32279	4056.88	304.179	631.25	0	7.34454	0.64786	1.95057	26.4962	0.84386	25.0272	3.38645	23.9612	396.542	3.62185	0	395.318	357.694	8.25017	1.30334	8.67882	1.7479	2.60326	0	0	7.69331	20.2005	4.41285	8.50659	5.62377	1.49807	3.66789	18.2025	109.206	2.98536	879.206	4.31151	0	0.390544	7.98477	2.45925	2.69529	1.2801	12.6773	1.24165	0	97.9546	20.6103	0	4.61304	0	3.07002	0	54.297	81.5286	2.25688	10.4872	11.5959	14.0411	0	0.890134	1284.81	0.786337	227.91	1006.26	33.8801	178.278	569.979	125.708	2.34661	6.80095	0	9.47094	0	608.806	2.76818	2.2612	1.71086	11.6778	37.1524	5.82769	3.16271	1294.35	5.93771	0.52644	76.4645	534.637	18.0443	8.08531	898.361	2522.71	18.3882	1263.33	1246.31	0	0	798.728	0	0	14.6478	8.34824	205.98	7.58274	8.51114	1421.82	152.695	0	0	6.72901	228.498	2.47594	2.82681	0.27356	1.83128	1.23347	9.15046	3.72465	96.131	6.17707	3.44405	2.2403	7.73234	0.989273	0	11.0829	745.469	129.742	35.6482	8.9177	14.5891	127.277	4.0332	7.5296	0	20.5444	555.766	887.842	4127.77	5.68811	1.15276	7.67987	0	5.88501	1.27199	1.25097	70.0269	1.40849	74.2531	1.20896	220	1.9085	1.55198	0.802344	2.46593	3.97937	3.73661	2.62311	1.45716	0	1.35043	42.8957	0	189.708	15.033	7.63903	0.661059	670.602	2.31825	11.1804	0	0.956799	1.99289	6.15804	1.33915	0	33.7974	0	6.52527	6.1879	0.77715	1.26383	22.3732	1.97822	6.43828	41.6944	15.623	2.75768	16.449	2.41811	0	0	5.50015	1.82957	1.67836	7.74415	1711.93	11.773	4.20361	4.11938	5.60505	17.9269	1.69156	1.40764	94.0172	87.5225	0.331511	8.29319	1164.78	4.05727	1.51422	616.174	1.42647	5.92134	384.005	2.24659	19.4757	50.0904	3.29688	3.4301	0	14.7426	11.7451	1.28648	2.12158	1.22265	4.1697	765.896	10.4502	1946.62	3678.07	2.09169	3.24978	7.51268	6.51324	7.06811	1.04065	0	2.61892	3.21345	6.07961	0	13.1772	2.32776	2.29157	11.4075	2.4588	0	1.79598	13.5273	4.57574	6.20827	5.10041	0	0	0	2.71059	11.3345	59.0748	2.28449	2.32649	2720.92	7.559	7.41051	51.4282	2.49848	16.9137	0	688.835	186.992	9.28449	18.4729	0	3.74723	2.36241	0	4.66551	1.60792	138.539	594.87	9.77466	38.9108	1.092	1.5087	637.223	1.60799	70.85	2951.26	0.69876	1807.16	3777.64	0.94743	5.69602	1934.69	1435.39	763.113	2.48733	6.36643	6.85813	0.63643	378.431	0	4.13447	0.690133	25.6423	4.89552	29.8253	730.492	2.28915	23.5029	3.29114	3.38962	4.37981	1.38329	63.9111	1.57299	2.8338	5.74565	0	10.0957	4.36323	5.24925	1.27914	1273.37	0	12.2838	2.34752	357.425	32.0169	0	0.668666	175.973	2.12212	18.562	0	1019.84	2.71036	2865.26	7.47236	1.69565	5.25538	4.91646	1.36692	1055.11	19.1671	2.15228	350.231	3641.66	946.071	157.112	1.36558	7.88295	2.89829	29.3604	0.699948	6.44589	5.58846	0	42.5315	4.78023	0	1.33324	0.563623	36.9092	9.25745	9.9632	9.80079	0	82.6164	1041.04	2.57086	11.2818	0	7.05883	4.09914	24.2953	524.156	335.877	1.02347	2.15159	1.04163	7.36322	64.8306	0	99.3305	3254.95	0	294.97	7.04893	1.2217	180.988	0	1.67113	1.65318	1.26069	4.41037	8.68933	4.03028	0	0	179.485	0	2.56979	185.016	2.19148	180.526	1.26013	25.5419	136.798	2.36729	1.65497	0	9.0461	0.533304	758.417	6.70689	13.2863	1.87006	1151.31	1.96734	2.83323	4.48751	0	0	0.675834	12.4091	163.779	397.672	249.483	1.20518	0	0	195.266	10.6856	0.776498	8.04394	3.00871	0.921619	868.707	0	1.06313	4.99156	1896.32	0.476595	268.877	1209.37	0.402754	758.296	9.59875	1620.75	1.45718	207.798	2.4753	6.58711	116.737	6.10772	3.45208	6.65263	27.0049	0	48.5444	4.59769	0	0	0	1.06792	0.807584	7.27579	107.373	0	0.271024	3.02573	2.62084	1242.57	1.4388	0	5.57318	171.481	3.24625	1650.28	541.982	0.186555	1.35708	3.1278	9.32471	8.28865	0.932212	51.7408	19.1963	21.2837	866.215	129.184	226.392	4.08208	1559.13	1.73282	0.818113	7.10788	735.244	95.0256	95.9837	1045.28	3.68326	1.83823	1.65844	2.54275	250.331	8.70477	3.57176	13.9411	1.22165	368.237	0.818282	9.4088	7.47203	4.94947	5.86405	0	1224.32	6.44284	20.4263	0.917032	0.621989	2.1971	244.067	0.894519	1126.94	2.74331	495.418	11.0317	1.58932	4.86761	1.37049	20.9785	4882.51	0	1.82908	136.397	5.69047	29.5881	6.07826	2981.7	74.4367	33.5034	1.08187	0	0.863148	2.78033	2.74978	11.9891	27.1264	23.4901	0.591099	12.2813	1.56676	0	0	2.24432	77.9842	2.33686	0.49564	9.18186	547.405	1.18557	1863.71	849.151	0	4.70992	35.5889	5.54494	164.805	6.41468	95.7658	835.064	3824.45	2.14653	0.480918	8.85984	1.46626	0.250468	2.20866	4.57829	10.5079	7.17769	2.89539	3.0381	4.01155	174.045	1.20724	24.1216	0.312309	2.65945	4.93273	3.90437	2.04294	195.423	181.043	6.63502	1.33288	1.35654	822.591	0	0	1.54854	92.3522	1.35855	2.3202	1171.95	2.00004	3.98169	0.366506	19.3595	108.697	0	1157.28	1.97162	0.68808	398.147	1.62728	3.14134	0	1443.6	2.14001	797.987	19.5248	6.49951	1.82404	4.60657	0	13.9109	0.435391	1.60014	11.4076	0	8.13816	0	4.06567	0.912883	34.0085	8.88827	6.13471	14.4797	0	373.718	8.88149	0.849639	6.07536	23.5251	1003.99	0	2.10564	3.81962	480.226	2675.9	0	13.1025	3.03315	364.631	3.89256	4.60252	6.50367	609.749	8.90392	83.4183	50.7503	0	0.443939	708.925	18.9616	1.40979	1.04766	3.15936	2924.42	0	2.12144	1.74314	7.30669	663.755	1.72997	15.3082	2.74454	2.64018	139.213	400.568	0.304454	10.845	636.673	3.20197	18.0577	1.47647	1339.95	1963.22	0.874657	411.684	8.62346	6.37861	2.55992	117.128	15.3703	171.955	12.2484	6.21685	0	0.776498	19.2906	3.99956	983.414	2.06967	14.6616	0.743466	4.12646	75.995	20.3539	0	25.1565	2.28516	15.0646	4.07855	2.7609	160.954	1.08234	0	1012	11.4907	1.21484	2.93673	0	219.677	1.83869	0	1.65448	0.243393	1.63773	57.9328	9.28361	2327.46	0	15.5195	2.72621	1.42707	4.21853	3.35378	0	0	1224.17	3.45024	4.6055	0	10.2041	6.65343	1085.85	1.3347	0.754733	122.398	385.29	12.9209	11.4838	1135.19	0	2.02301	10.5732	1.87429	974.242	3.17625	0	17.5007	3.75912	2.26604	0	2.83643	7.09793	4.83158	94.9279	844.976	25.4201	2.26024	1.88618	4.6947	25.5357	7.57036	3767.16	34.2365	5.14094	0.927983	17.9534	134.819	407.365	1.97823	2286.28	52.1144	0	26.523	79.7098	5338.11	344.531	725.733	54.6021	13.5794	5.76538	1.28775	1.68178	3.35833	2.74875	1531.19	0.213307	6.97884	9.80006	0	0	83.8256	0	3.23559	1004.5	1078.07	1.14324	745.479	16.3413	0.470363	1.67932	6.39533	1.10259	13.0775	5.43045	2.39106	2037.9	0.377821	1221.12	0.613175	2.31169	2.97687	7.94914	2.01438	0	548.41	8.72383	5.5583	2.68929	1.52349	60.467	8.60949	1038.55	18.0227	5.91235	0.323301	148.7	76.4265	6.33246	15.0646	3.27063	2811.59	19.7832	770.301	2371.68	1229.7	0.47628	27.2516	0	3.99736	2.99454	0.311843	1487.08	1509.67	104.672	1514.17	775.637	6.76482	0.55792	3577.96	23.4777	2.70242	7.1147	2.32401	1.68015	11.4337	4.89666	0	0	0.755088	0.895361	4.54056	18.1282	2.03996	6.42224	2.69304	0.829771	0	0.782162	0	19.7472	4.88144	146.523	278.515	1.40795	3.93999	4405.9	100.944	1.00736	1.15792	529.429	259.019	10.6219	4.05292	3875.01	3.18157	247.566	3.19168	1331.57	1796.5	0.476595	1.32572	87.0938	0	6.86767	1.29005	23.2531	11.4638	0	6.17901	5.19874	6.2294	76.0537	2.63744	0	4.23344	3.62311	112.338	0	0.973589	9.38299	108.276	479.046	1.45613	569.246	0.76645	0.755996	36.7248	0	514.428	2.00579	0.511337	6.45287	0.76671	2.66104	27.2596	8.18666	6.56769	4.19687	5.56045	465.406	4.06701	26.4957	2.66369	4.9069	8.78007	0.261904	303.031	0	6.33819	1267.7	6.84246	6.36377	6.75118	264.533	2.20104	158.453	2.52532	3.56424	4.47257	1475.59	136.765	20.9186	0	299.194	1.25304	6.12021	217.234	1.93021	8.07253	1.78547	8.76838	3.44377	0.645523	0.500013	4.14912	11.1643	0	6.6229	57.2489	21.8238	0	685.347	2.72123	0	696.136	4.18438	1.36924	0.961022	67.4528	92.6582	52.6457	11.0224	2.45108	3.29521	26.327	17.595	0	7.70958	3.74331	0.687867	13.9289	0.700826	1.79804	0.967008	1347.66	1.42581	226.979	838.978	17.5341	0	0.759937	3.47653	129.863	2.85545	1054.67	3.25478	46.0665	16.2213	0	3.49512	36.7656	2.59639	7.53124	8.14475	1.90255	0.690354	11.8751	8.57722	1042.83	339.571	5.17289	3.28498	5.19583	0	984.288	1.39825	1.08789	1.26384	117.176	805.134	0	0	0.828717	324.787	22.3662	5.42828	2.14093	11.2022	785.251	4884.41	3.30765	35.7976	21.3356	182.455	435.509	90.2332	13.936	9.34203	8.55824	133.97	110.747	1989.19	2.33177	1.03506	0.275566	2.76211	1893.82	284.674	108.811	20.6744	1.58855	275.528	2.33775	1.56394	1.939	868.061	0	3.99454	8.8005	3.47523	14.302	7.44641	3.7011	772.072	10.1102	38.2052	3.21108	20.7762	2325.82	8.73815	22.068	9.08097	224.192	1.92589	20.7853	1.60621	126.206	0.930697	172.164	1.44451	1.75519	10.5118	2.07572	83.3524	556.267	0	1.71917	78.9027	738.191	2.84491	1.39236	28.7789	583.719	7.63513	745.807	2413.89	4.45283	1.74143	0.876229	3.30016	7.55728	45.5686	4.91865	320.917	4.01801	0	327.59	543.926	0	0	4.21423	2.01091	0.710095	0	123.963	5.00441	546.83	0	0	83.7514	31.1575	0	208.835	400.827	26.7695	0.42262	0	14.6254	1.43233	2.70938	147.877	383.564	28.234	111.142	3.61489	19.3446	51.9215	1.88903	2.6774	11.1603	702.965	0.422402	0.686105	733.529	0	314.45	6.67271	38.2199	1.00834	5.29373	2.18593	116.331	1.08369	0	1.99225	0.608136	1.0822	23.4824	664.05	4.38875	3.33035	11.2988	429.358	53.3142	423.337	45.5678	0.785094	37.8398	0	1.28115	13.6019	7.3875	24.4826	83.8005	548.66	4.2201	12.1324	7.3776	29.889	0.573546	1.28508	32.1299	2.44597	2.95403	1420.53	1.32896	15.1298	5.43092	1.4318	27.9957	1114.19	8.82055	52.3957	4.90056	8.84347	6.23107	0.506603	0.33881	1.50281	0	0.694714	1.91745	0	579.023	1.35365	20.2105	1.56477	1.47271	4355.2	32.2712	1089.08	1.20998	11996.7	9.56528	18.0587	3.288	603.496	3.27204	0	3.30752	40.8797	16.6902	13.4474	1462.74	274.178	5616.93	2.57013	5.11326	1719.5	3300.78	0.435781	1.17786	1706.08	0	6.82432	2.86076	3.35967	52.484	5.75576	13.8056	0	896.195	49.1464	13.6598	94.5955	4.69002	1.43259	11.4241	1153.54	3.92526	16.9289	13.8967	1.05262	7.25392	5.89001	1.28443	1.23811	8.44503	0	25.4416	4.40749	8.11409	687.298	18.6584	1671.67	1.01301	1.88749	9.68891	16.0596	0	0	3.5382	250.612	26.1468	506.811	287.883	682.562	0	14.8705	8.97379	3184.29	3.52981	4.09094	10.1269	0	18.6562	3948.78	367.604	212.795	879.216	909.351	1441.4	0	300.063	1.3395	16.3561	14.5596	0.659822	628.2	0	28.5459	1299.2	1142.02	3.17702	621.466	0.305587	8.4523	5.83207	0	0.673153	2.22601	8.58912	2.35862	26.5868	1.45038	58.2972	154.087	4.1429	3.00365	9.61894	3.5331	0.647803	12.5091	3.80398	3.1318	4.61029	2.31624	8.81849	0.489521	1.23205	9.05425	2.57016	12.9566	0.531032	24.2917	6.57902	3.42094	36.255	1.98677	1.45547	52.158	4.82281	13.1955	14.0558	5.62589	1.05323	10.3013	10.2536	49.7586	7.16347	0	1.96043	18.3355	2.00316	3.14712	0	19.045	2.34928	31.3816	6.95758	5.16017	2.1992	3.34772	1.17029	8.92026	1.85027	6.32926	0.776803	1.55976	767.438	624.108	1354.08	1.47427	1.15117	4.0148	3183.35	1.61503	0	10.2289	0	2.68203	0	6.60025	1.55789	0.227139	4.4496	121.611	10.4539	1.00267	8.32873	695.101	1057.78	524.462	13.9672	46.2512	3.04836	242.945	4.13274	0	262.475	2.97533	7.16123	2.69362	30.3776	10.9303	50.9014	3223.98	0	334.225	0	11.5748	0	51.7253	9.30688	36.8777	8.49722	211.211	0	931.48	4.09914	3746.72	2.48422	50.6919	17.6614	472.063	1.30099	0	48.426	2.51804	0	0.805093	98.0592	1.28358	15.8875	1.44895	19.7265	639.933	4.39832	2123.17	28.5244	3.25558	15.8183	18.7528	2.33083	133.251	6.5908	3.10228	2.15043	20.6602	0	732.105	7.87381	32.9298	4.92591	4.29474	1.07243	1.96693	0	1.50466	2.3432	5.97226	2.28757	3.9208	1.98495	10.0253	831.889	893.421	2.76886	0	1.0527	1424.58	5.24213	33.7182	142.779	0	12.0095	2.03436	1.44235	1.87563	16.378	0	6.90739	0.910499	13.7928	1198.12	3.08086	3.07741	0.374571	6.31712	23.4527	12.8055	0	0.32352	28.4299	7.52252	3.21201	1354.25	1.39244	8.79763	2.97888	1.46656	0	5.87155	0.679196	59.114	1.78033	132.968	35.9283	0	3.94334	15.5679	3.99724	1.0132	0	113.82	2747.49	0	5.20156	1072.73	0	0.606336	2.86357	39.3146	0	2.15133	1613.83	402.837	3.53661	199.812	97.6062	2.95021	6.36935	83.0841	0.644252	0.7663	2.60254	5.02771	29.9716	0	42.5098	8.80271	2.14676	123.51	1.71639	6.15574	7.43916	1.07223	987.58	8.449	4.75806	3.81803	0	7.24802	3.98182	0	3.52186	0	1.83493	1686.8	2.59652	0.72969	5.99062	40.4648	7.33503	35.0071	8.45213	3.69124	1.57976	31.9231	2.91965	9.19054	4.79633	0	1.89862	543.292	8.33669	14.2716	8.537	1689.37	0	4.25005	6.56425	2.16506	4.70169	10.1408	4.36634	859.237	18.5472	5.37332	1.58663	0.436014	1.8895	137.164	0	11.5244	5.84279	315.598	6.54304	1.62048	2.02419	159.807	0	5.78501	105.58	2.91298	5.21617	477.106	175.558	0.480417	0	22.1477	2.82261	28.186	0.33233	691.916	7.69588	131.328	6.81452	11.6844	1.22984	133.341	0.891047	3074.96	1.48934	1.35455	734.739	4.00788	2.91556	1.48484	1.85806	2.6312	1.86318	0	1.2445	0.47209	4.4408	31.0888	1193.13	0.716816	9.90401	6.59404	1.4152	30.8485	12.2969	4.63382	0	2.18388	45.8747	8.29044	42.6101	2681.27	5.26559	2.33177	16.8161	1.90857	48.2311	7.21128	1.27387	2327.25	18	8.24772	3.24073	0	0.222755	12.519	0.351345	132.236	1.20951	2.44884	94.0626	2.27055	10.3085	41.469	0.619205	1.14103	10.1205	2.63744	2.57411	232.204	1.80811	21.8213	7.86753	8.17411	0	1.43443	2.42393	376.404	31.038	217.72	6.44667	84.2301	0	1.3351	10.0174	1.66631	3.49427	0	1.07948	6.64924	1.35145	8.982	0	8.44387	15.0646	10.1731	74.4421	5.5706	0	0	1409.17	937.21	3.37416	2.44304	849.149	5.46971	41.6161	2.7262	2.41847	1.98187	13.0813	23.6342	24.4868	44.8899	5.45541	64.7899	22.7221	0	17.3523	1142.86	245.034	2.33202	1195.83	11.3509	893.407	0	0	6.36024	2.42005	51.1592	6.13508	2548.96	44.4041	0.666128	24.9537	7.44233	1.36787	6.12275	531.244	1.149	1.11344	0	88.5901	35.2579	2.96484	18.8445	170.421	2.63323	8.42257	32.5144	4.91761	4.39407	242.675	3.30266	9.83561	15.9388	5.04674	10.38	12.8911	2.69304	3.82903	6.63911	1.93969	30.2538	0	315.977	7.41124	0	7.66801	3.65552	5.20429	1.22103	4.89276	481.878	1.04232	1677.3	1.45916	1.09298	0.876691	0	11.3335	3.16477	3.59492	0	1.39992	0.384475	1.76703	756.558	1742.17	1.32521	192.293	149.085	9.65854	3673.46	1064.31	0	391.464	4.5105	0	277.633	0.993343	14.9353	10.8547	747.698	0.97069	125.331	2.35106	4178.93	4.42765	2.53125	5.44959	14.4341	196.94	37.2182	1.24309	1.81597	2.20222	9.3817	6.61685	5.56218	27.6338	6.50542	0	2.11486	0.836166	104.979	595.391	0	81.4714	1006.3	4.99231	1.79577	0	862.835	2.40373	39.4839	1.95849	11.3531	2401.79	1243.36	17.2039	58.1122	822.871	8.68782	5.87993	2.59868	0	2.79469	4.69035	1092.78	9.43796	0	3.51577	2.51382	1.27282	11.6647	275.414	163.165	0	5954.22	17.4218	5.86865	0	3.77155	50.3747	700.347	3.43331	793.177	10.4163	1.06617	8.07542	2.06804	8.33891	0	605.949	2.9661	21.5587	3.13928	25.6827	0.593931	7.99638	4.08856	1882.98	111.339	0.820743	5093.59	1.91246	5.57601	185.046	1.46335	5.55579	0	0	0.952208	0.688797	8.4642	4.19978	2145.01	660.81	8.84423	945.895	167.622	81.5007	70.377	54.7652	7.97365	2.77075	2.96098	2.91504	0.636533	0	3.92769	11.4932	883.629	5.16352	3072.29	6.06581	0	183.8	0	1.53535	2.36853	10.9795	12.5888	20.5972	6.34408	1865.81	6.39076	3718.66	776.279	0	142.519	6.71848	38.6826	1.37437	1.18326	1.65665	915.168	7.0242	2.32956	1.53539	1.46335	721.011	20.4713	92.0923	4.99762	28.9326	2.14198	2.2522	0	0	40.0266	2.46016	4.73398	1.22562	2178.66	142.148	1.28596	1.43399	69.8945	39.4324	5.71569	20.759	3.23514	5.32158	5.72314	0	5.46833	1.6452	2.16381	5.25044	0.980174	28.6504	2480.71	498.038	111.54	2.86776	251.893	167.915	166.98	6.92351	13.7901	1.23785	98.1169	0	2.69649	2.47205	0	1.76762	2.18935	7.01401	0.917803	0.885354	5379.27	0	16.9116	1.8895	0.730191	5.69922	110.768	807.906	63.4203	15.8715	108.231	1.52249	180.704	2097.91	0	0	0	2.77629	17.4486	6.78392	583.249	0.526441	12.5073	1.6366	0	136.23	48.2064	56.3073	8.86749	0	0.954164	1085.77	897.21	6.56425	6.9701	3.98844	115.824	1.45816	560.825	0.559814	0	44.1962	1.05639	24.2849	2930.65	0.559428	0.732874	890.202	4.71282	3623.82	2.51771	195.131	6.83137	5.42667	0.93484	2.43787	4.87302	1.48637	1.8895	369.639	0	2.27561	243.405	1319.52	4.13424	0	5.91585	2368.95	1.91863	2.69921	47.3586	5.42385	31.6141	753.451	0	1.75224	397.125	3.13096	0	1.22443	2.51477	8.87585	4.46989	0.74527	3.41926	40.6754	1.6905	7.78702	1.12648	0.625167	7.54485	1210.98	668.112	272.489	7.42813	208.878	2.86036	2.40152	3.28733	3.34257	0	4.55951	0.986752	4.42828	120.34	1351.12	0	3.77881	82.7768	0.547559	42.021	6.37204	14.528	10.9115	3.17593	0	8.24824	3227.36	4.40485	7.87358	1.13468	1.06917	14.5976	693.013	1465.35	29.5618	3.90861	5.97274	3.06734	5.44188	2.74915	1.35576	6.26346	3.4005	1143.15	24.37	0.499879	2.26865	55.4523	5.40057	0.73342	0	7.79706	4.37242	0	328.955	1.41617	5.50941	4.77618	6.68974	0	0	1.88249	42.6328	1.36819	525.037	24.3506	129.192	7.59736	3.0026	0	1.60733	2362.75	3.22619	0.888047	35.84	0.738032	1.07616	146.143	39.2108	2.77828	32.5184	0.757824	8.09454	4.63249	170.199	1687.41	1.47608	15.7667	1.59156	74.1317	0	1.1375	19.301	2.79561	0	49.064	2150.25	13.1685	732.213	0	9.36703	581.953	642.245	5.70597	1.80589	2.09485	490.589	4.69067	1.15766	0.556462	35.8277	1285.58	19.5439	3.10285	4.98747	1384.07	2369.33	93.0418	12.3522	0	278.89	0.852733	3.57465	1.20893	38.8041	0	5.48445	324.242	16.1211	6.07593	119.87	4.69327	1363.59	4.95113	0	1.21058	605.95	0	19.2659	1.22592	23.756	1005.79	1.78256	3.12211	385.274	824.553	968.127	3.52591	116.316	57.3286	1.44885	22.8538	1.90274	658.31	24.5995	13.8186	5.87794	2.02057	251.094	13.8015	2.85282	1.19129	248.211	6.5518	6.64516	16.8722	8.64602	0.55864	2.84335	3.45208	3.9373	3.89545	1.49078	51.3516	1.92002	2.97618	1.00941	1.28848	2.58547	4.34363	15.9076	0.632302	2.25737	3.45208	901.342	97.3125	2.20575	9.54827	4.49193	1.93053	12.8757	4.32508	24.8323	4.62517	645.998	31.0755	2.62053	1.15491	1.40585	0	1.73382	215.615	0	232.516	1.75754	27.3433	1.8721	11.1204	7.0579	0	115.517	0	6.83079	5.35757	482.814	7.66426	265.281	608.548	6.88313	5.70757	154.468	0	203.854	725.665	0	2.96862	2892.1	0.714201	2.68466	12.2207	11.4496	2.24041	2.37695	3604.47	17.2522	6.40627	7.11566	2.27768	0	7.59855	2.88603	3.73152	0	1.72085	172.033	3.19801	1426.75	41.0109	0	6.38486	0.58104	11.2729	1.49219	7.60462	9.39142	0.4926	0	3.83957	7.00632	6.74172	57.6993	4.43272	307.514	18.108	6.06628	7.74633	0.20178	9.36459	1.23558	1.05805	1.23677	21.6381	116.342	579.398	18.3223	407.542	4.48507	1116.36	2.98066	6.5788	6.33985	2.4773	6.39908	367.281	0.802373	2626.91	1.03403	7.02904	0	68.3602	9.60918	202.197	785.922	1.5524	2.84372	0	4.35153	0.586115
AAC73675	8.94248	0.188073	1.57714	12.429	0.974642	1.76964	4.76732	2.03856	257.026	2.77658	109.252	1.22056	0.387799	117.519	108.6	0.911851	5.99861	3.06395	3.88872	6.13423	1.6788	0.711192	7.09509	1.60269	2.24812	1.44441	0.885154	2.59208	0.9913	218.619	261.434	2.25235	65.9807	0.629421	422.872	1.44452	499.526	5.89895	1.45349	3.38257	1.19039	1.98595	33.345	476.369	0.335307	10.1414	0.678067	2.15608	0.764563	1.89372	52.0647	0.841016	37.2357	199.912	0.76568	1.1204	0.681129	76.7868	3.38634	8.12206	246.702	301.328	0.614331	1.04719	1.15308	523.081	3.10085	3.74863	0.804603	1.68664	7.34152	3.02185	1.37645	1.80679	2.87475	0.341621	1457.65	118.309	108.968	1.7248	2.81648	0.974002	1.4141	9.93417	0.330958	9.20965	2.36116	11.0177	99.1865	1.97288	0.366646	124.792	81.6461	1.31824	0.851941	0.850948	2.97057	1.17224	2.26232	2.72036	6.63802	3.62651	2.09927	2.38303	2.7366	0.783379	2.07787	4.09987	16.6684	5.5615	230.63	2.19824	0.429204	0.357396	16.3678	3.66512	1.2685	0.836747	2.27882	0.255079	1.44679	87.1147	18.2227	0.734987	5.32713	2.06339	1.20405	0.252494	9.27363	32.2981	1.37688	1.84377	1.26329	10.7912	0.187174	1.39643	332.963	0.462596	86.5953	289.054	11.0379	62.3111	131.643	37.102	0.775962	2.18234	1.26515	2.94595	1.4516	173.57	0.868533	1.77367	0.894657	1.96285	22.1148	3.13211	1.13703	250.413	4.19174	0.757046	34.5587	124.735	4.42759	8.56175	297.336	638.078	7.21175	343.099	373.395	1.21443	0.589649	381.143	1.61001	1.84345	5.21655	3.21351	50.9508	1.32174	2.78169	423.954	53.7312	1.81401	0.682342	1.97337	73.6302	0.59342	1.17025	1.39476	0.957625	1.12878	2.67733	3.81429	86.0674	3.89087	2.61962	0.878636	6.35399	1.64895	1.12303	1.24672	228.256	35.028	6.91991	2.42133	16.0611	33.6697	2.3727	1.85934	1.36485	7.81327	180.868	104.216	1008.36	0.858018	2.26054	3.21281	0.672061	2.7477	1.08088	1.88072	35.9408	0.675159	33.0765	0.632198	22.4655	1.24751	0	1.04892	1.39696	0.982657	1.46548	1.77177	0.190497	0.783335	0.662041	4.50571	0.591119	131.526	3.4065	1.39813	0.907424	311.146	3.2201	7.01585	2.86451	1.12576	1.04214	3.75691	0.175069	0.244435	25.9581	2.07511	8.8587	1.7797	1.42237	2.64356	9.74964	0.905156	0.914878	7.68582	13.2758	2.2146	7.02467	1.83352	1.0974	3.1367	0.491977	3.26884	0.833775	2.41049	487.226	36.9385	3.50335	6.26046	0.87015	2.145	0.442282	0.644082	99.5573	60.0703	1.25683	2.33955	348.902	1.59124	0.514686	117.547	1.36755	2.95568	104.012	1.41955	8.39052	15.6638	0.574676	2.6158	0.607186	3.42635	12.949	2.18639	1.52547	0.927066	1.47501	197.187	0.780673	207.789	1054.31	2.05088	1.06212	2.61906	0.936636	1.32004	1.22441	0.892991	1.42657	2.90069	0.709641	0.926562	2.72758	1.42012	1.31066	0.706418	0.910756	2.60822	1.64354	2.35793	1.19639	0.507261	2.0837	0.562463	0.76034	1.67906	4.20803	1.36164	11.6477	0.796414	2.12902	651.061	5.87431	0.726592	13.5221	0	5.15937	0.928992	216.374	97.5415	3.2772	21.1312	0.670997	0.925332	0.555916	4.84055	4.57448	1.57655	17.1009	171.284	4.18608	8.70538	0.999311	0.723196	186.418	0.840861	51.3639	670.722	1.0962	353.328	302.166	3.46806	2.03538	578.338	168.277	216.075	0.325173	0.792661	0.326027	5.99052	94.7857	0.957284	1.51342	0.315778	26.6416	2.8	6.29057	201.553	1.69583	7.22785	0.946565	1.41802	0.880893	1.02476	11.6708	1.06247	2.66737	0.6103	0.638751	7.1857	1.55567	2.6306	2.00669	330.681	2.17536	7.26472	2.1099	128.033	4.77753	1.08702	0.568203	22.7744	1.07008	2.23251	1.52372	273.014	4.03051	264.324	1.3201	2.10592	1.4657	2.17542	2.14439	106.695	12.7566	0.808942	115.527	302.576	212.906	11.5406	1.24967	3.22047	1.07355	6.28734	2.01312	3.31054	8.25565	2.32907	8.05614	1.24986	0.66027	1.22008	0.331575	15.6559	3.26239	2.34451	5.76573	0	71.6332	290.77	1.76449	1.47489	1.01386	1.51341	1.53111	5.8986	97.8675	93.0127	0.445999	0.562563	0.680867	4.01784	93.7946	0.94017	14.7804	1314.78	0.839103	26.5582	2.85671	1.59715	16.475	0.65177	1.49808	1.02658	0.988874	1.87387	6.81583	1.17086	2.25272	0.224841	64.8615	1.53931	1.67976	85.4282	0.572991	172.52	1.20809	6.73392	78.5024	1.01686	0.540893	10.2859	2.27762	0.139439	202.31	0.292268	2.57325	0.325969	235.951	0.720141	1.11118	3.06663	1.38304	2.0688	0.353412	1.77824	106.69	95.9602	34.4587	0.708997	1.87475	0.508096	17.8317	1.73221	1.01513	7.29108	0.540833	1.36549	324.479	0.520013	0.416956	5.873	366.59	0.623061	46.7679	314.723	0.737139	159.73	3.86915	271.934	0.8255	33.926	2.1034	2.34423	40.4323	1.99618	1.30375	1.64278	20.7336	0.542104	14.3161	2.40425	0.0964431	0.617663	0.248703	0.977275	0.633461	2.73158	55.5328	1.59479	0.566904	2.01735	2.44122	341.237	0.940482	0	3.07628	68.4006	1.45505	311.801	171.237	0.414606	0.354826	2.24896	2.55417	5.49535	0.517946	41.653	5.26655	4.29293	232.288	60.0603	19.7427	1.28078	326.078	0.226534	1.49735	2.32306	224.782	36.7509	29.7192	332.5	1.44456	0.781024	6.07071	0.664837	45.5068	5.31062	0.259412	1.44732	1.43737	72.3785	0.962778	2.46006	0.93436	2.52351	1.19784	0.926812	315.907	4.70275	5.07368	1.1509	0.813136	0.861693	195.588	1.4033	358.091	0.83682	171.957	1.78153	0.955765	1.20907	0.537498	13.0457	872.896	0.63859	1.91295	21.715	1.20445	7.30104	3.77445	1197.71	12.5731	13.4053	1.2022	1.67037	1.24125	1.45391	1.34806	4.3886	7.88867	6.83856	1.15913	0.888787	0.870505	1.15679	0.740319	1.17362	10.63	0.882559	0.647959	0.750225	107.905	1.08494	932.382	178.607	0.879276	2.28702	4.75715	1.70869	51.8296	3.91348	64.2674	218.973	314.751	0.84186	1.03738	4.05392	0.575059	1.24427	1.38596	2.76819	4.37092	1.9549	0.804354	0.843998	1.31109	15.6918	0.999552	8.301	1.22486	1.15892	7.86734	2.19182	0.667691	85.2767	24.0085	2.65179	0.871248	0.50986	141.774	2.19329	1.12897	0.607331	54.0786	1.06564	3.33656	200.213	2.35321	2.60267	0.670796	5.343	24.6628	4.08352	289.93	0.360855	0.989493	75.0305	4.51004	3.0116	0.642295	341.28	0.879266	184.136	25.8898	7.30735	0.524612	2.23684	1.23304	3.63718	0.967631	1.37467	2.48556	6.39839	11.3991	0	1.64285	0.238686	5.19661	0.862114	1.82524	3.44174	1.81243	79.3383	1.70749	0.888598	2.62711	6.09503	172.252	0.398924	0.642307	2.57995	162.659	822.217	0.976278	4.71052	0.962999	37.4462	2.11381	1.28935	2.68151	97.6481	14.4564	12.0858	4.43903	0.731667	1.04466	169.976	3.70264	0.430044	0.410888	2.1684	260.803	1.98623	1.75649	1.19639	1.19402	257.94	0.0565405	5.73695	1.196	0.517734	19.6644	156.654	1.07465	4.18245	235.185	0.669759	2.80844	0.463253	267.895	559.665	0.457382	129.301	3.22103	1.00066	0.167331	61.5454	5.05587	57.2878	2.09819	1.55775	1.24742	1.01513	2.01751	1.23028	204.609	1.894	7.66695	0.388779	3.4355	56.7195	6.65225	0.726871	9.39645	0.597485	5.58004	1.22635	1.56406	42.3892	0.565982	0.605727	316.712	0.375549	0.952908	2.20756	1.03427	133.468	0.600937	2.66528	0.973316	0.0954574	1.60578	20.7518	6.23381	576.679	1.92838	3.74076	2.13841	2.0522	2.0575	0.77571	0.797576	0.594823	230.675	1.60375	0.879969	0.399487	1.48222	1.90272	426.348	0.283542	1.38135	36.7341	92.4042	2.62759	4.25368	305.667	1.36894	2.57859	2.39151	0.816763	216.587	2.62983	2.37037	4.35438	3.27624	0.49374	0.970275	0.772523	2.99791	2.91527	67.4461	391.733	4.98482	1.59562	0.838386	1.10474	4.32464	1.83275	1008.85	26.7634	1.68021	0.687462	0	42.8039	112.948	1.63791	647.673	28.879	0.407785	5.46115	11.9714	810.758	90.3472	202.597	42.6866	2.8881	3.24099	0.392816	0.703556	1.86592	2.15609	358.661	0.334632	5.18218	1.43806	0.826346	0.827457	27.844	0.430769	2.11497	181.172	313.998	1.86822	238.111	3.57711	1.66027	1.24407	0.836073	0.480477	2.24831	2.83973	2.08391	559.006	0.395146	363.262	1.16234	0.604422	2.14044	7.96724	1.58006	0.161885	102.58	0.773898	3.12458	1.75788	2.43981	45.2294	1.60791	237.503	0.523585	6.95638	0.549455	43.8394	23.3132	6.45726	5.58004	1.21146	273.201	16.9284	170.812	668.895	304.208	0.622649	6.84697	1.38486	1.59849	1.44848	0.89689	425.224	359.416	33.4898	357.862	200.872	1.92955	1.38582	1336.07	1.986	2.74783	3.14809	1.21529	1.46432	1.92182	12.9097	0.629667	2.91938	0.394856	0.273122	0.356157	5.80101	0.906736	2.93857	1.93636	1.51868	3.25979	1.12479	1.13982	2.88235	2.37859	38.7202	95.3506	1.10438	1.8543	1274.8	27.6703	0.559699	0.908262	196.046	95.7904	1.5622	0.971382	465.429	1.55974	87.6707	1.04313	325.117	502.686	0.623061	2.5997	31.3911	0.181064	1.85977	1.09623	25.5353	4.26549	0.313711	1.98276	2.54865	1.01798	24.0779	0.344797	0.252373	3.20998	1.65779	36.4435	0.969752	1.14551	1.22665	31.2163	189.827	0.761451	259.841	0.601196	1.18599	5.00395	1.49694	223.725	0.26222	1.03614	1.79264	0.3007	1.09334	8.46376	1.1037	2.39183	3.78578	12.4696	152.199	1.06337	2.32441	0.348229	2.85106	1.6776	0.479348	43.5019	0	4.35016	358.352	2.93916	1.31964	3.06585	71.9056	1.72647	17.5033	2.37701	0.998484	1.491	442.878	19.6739	5.05228	2.45426	96.9925	1.25589	1.20016	21.9287	0.546737	3.69368	0.933673	4.39417	0.30014	1.35024	0.719043	12.6113	2.37173	1.02276	10.3033	5.582	6.98162	0.399487	109.538	0.762324	0.879187	167.515	3.08161	1.99461	1.63327	10.9454	25.6301	9.67029	11.2244	1.48201	2.41241	21.4979	4.91009	0.55024	0.957492	1.90854	1.25896	4.35923	0.687152	1.41037	1.26419	261.618	1.11839	54.3201	233.341	2.43553	0.642581	0.0993478	1.06048	16.3514	7.83927	254.686	3.81019	13.3222	1.9983	0.747722	2.9243	42.9574	3.86102	2.48604	4.18812	0.348213	2.61728	1.30733	1.44169	130.215	26.7791	6.08634	2.45401	0.393255	1.26841	176.354	0.319893	1.13778	0.275372	32.4916	233.081	0.486165	0	0.79449	85.4249	9.0968	1.73864	1.2595	1.05768	321.837	580.183	0.86483	4.18727	5.9632	104.459	36.251	14.6194	1.82187	2.95147	8.79084	62.9413	66.2199	320.546	1.06693	0.811887	0.324227	2.30199	520.103	72.559	38.0902	6.82134	3.46124	59.2057	0.916854	0.51114	1.77442	237.629	1.99029	1.13146	1.66184	0.81778	2.04901	2.61303	3.93993	171.988	4.94421	7.15649	1.50425	9.10697	216.89	1.14235	7.43684	2.21605	22.9783	1.25887	1.82569	0.769934	16.9054	2.06842	15.8171	1.32191	0.89368	7.80365	2.5101	26.3551	89.9163	1.37567	2.58462	41.2604	160.337	1.16889	0.91013	30.0067	195.157	1.76145	196.918	215.723	2.0051	2.04894	0.458204	2.89222	0.768426	11.1839	1.66114	186.182	1.75094	2.34472	61.7203	171.284	0.0907158	1.30344	1.71402	2.71652	1.11398	0.748118	37.2893	3.14033	162.683	0.859182	0.462013	27.5311	10.6196	0	25.6366	114.078	6.04974	1.4365	0.735707	5.3578	0.655377	1.77101	94.8196	115.282	7.99734	44.5329	1.65403	3.77819	12.8214	1.89333	2.62516	7.23664	163.218	0.552214	1.34544	221.934	1.93604	116.143	4.4162	14.8335	0.659109	2.53755	3.42924	19.0959	0.944487	0.950571	0.818557	1.59005	0.990349	8.93058	233.916	1.78874	1.04492	2.21566	128.677	4.17563	68.6671	10.6933	0.667139	4.40474	0.583065	1.3399	24.4502	6.81129	32.0065	11.6738	194.428	1.40433	1.33937	1.37784	4.01164	0.549858	1.512	6.68245	0.36337	0.947911	402.614	0.955558	5.50385	1.92712	1.31027	13.3777	201.919	1.28879	65.2531	2.60267	1.25247	2.0365	1.12589	0.531518	0.628689	1.30983	0.681158	0.250671	0.750947	85.9383	0.64887	2.82757	0.750071	1.15518	1090.8	11.1023	331.587	3.00548	481.611	8.36262	2.70803	0.826627	226.63	0.926813	1.03116	1.40529	4.51409	4.6063	16.0513	460.417	71.6621	1143.87	2.95678	6.01618	477.209	1255.07	1.68063	1.17027	567.167	1.03295	1.65686	2.28795	2.58986	8.30582	3.95041	20.7555	0.959597	170.331	17.5989	2.08339	34.3894	3.21895	1.21735	4.40579	245.304	1.79605	19.9183	1.49232	0.642181	4.47064	3.12534	1.17541	0.323719	1.64321	1.54368	11.6411	1.87265	2.57615	62.2265	2.36055	173.935	1.19189	3.05976	1.18077	3.65468	0	0.705653	2.23568	181.749	4.18075	60.1569	50.9763	187.271	0.545295	2.65098	0.812187	571.422	3.23021	1.54502	3.90868	0	0.880733	542.271	102.556	113.379	158.495	370.611	446.568	1.82818	78.1747	0.39401	4.02861	5.51428	0.560687	127.46	0.7157	4.70274	378.732	188.587	1.61982	180.146	0.838948	1.14748	2.11136	1.23841	0.264007	2.32808	3.49338	0.822256	8.0066	0.695239	84.527	138.753	2.43724	2.44329	1.36229	0.692832	0.875113	2.72555	1.82344	1.52072	1.80813	2.11965	1.49871	1.21592	1.12748	2.36735	0.952003	12.8879	0.624804	26.6029	2.58026	1.7889	8.84457	0.714268	1.95033	17.4915	1.89148	0.375015	3.56372	3.49354	1.23921	3.29943	1.76495	23.6969	0.728383	2.01545	1.69151	6.48608	0.976086	0.411428	1.79805	8.40302	1.053	20.2438	3.57333	1.3492	0.622929	1.86003	1.01996	4.37311	1.0885	0.827435	0.558541	1.71285	225.952	138.736	459.867	1.25277	0.421385	0.444114	838.614	0.950111	0.414186	1.60469	1.46968	1.50769	10.2387	1.15048	0.773929	0.593887	1.35731	30.9656	7.1304	0.917569	2.27664	215.696	117.635	152.487	3.21715	4.99908	5.57924	27.8563	6.84354	2.29358	27.868	2.41162	2.8086	1.99547	22.9221	3.28656	15.2433	836.132	0.675354	35.2989	1.75194	2.72374	0.667928	68.0078	3.07755	39.9461	1.11086	14.5418	0.4243	248.896	1.53111	1075.64	1.78621	36.4487	9.6974	59.21	2.38113	1.08818	20.3377	1.2227	0.930836	0.894635	8.12395	0.839025	7.57099	1.18389	3.80691	157.28	3.28571	235.724	8.39035	1.50381	14.6234	8.42734	0.478835	69.4945	3.31395	3.5487	0.937097	3.02248	1.61824	187.526	14.6917	45.6161	1.74793	2.08542	0.701005	0.440811	1.45787	1.37694	1.90605	2.6262	0.697802	1.75739	1.50508	3.61982	149.387	190.27	3.41868	1.06371	0.825725	358.532	0.742423	23.1422	67.7631	1.511	5.05898	2.92551	1.41421	0.980818	1.11711	1.55657	2.83805	0.119031	7.21264	304.031	1.15076	2.3636	1.02833	2.66107	7.66502	1.70756	0	0.845886	22.8577	1.3768	3.56925	277.835	2.22994	1.51876	1.39547	0.191725	0.664036	1.3433	1.24309	10.9481	0.837886	62.7131	14.4367	2.40853	1.0707	5.75819	1.5677	1.85441	0.326068	55.4612	1158.03	0.72561	3.33823	145.755	0	0.951208	1.49744	20.9754	0.601797	1.12499	466.399	70.1333	1.38704	84.6228	26.0309	1.6713	1.94291	9.91324	1.01069	1.43591	1.24753	0.7011	6.71697	0.350524	15.6617	5.17857	4.15362	61.218	0.523568	1.96158	2.9176	1.1214	562.175	2.33183	2.33261	1.16465	1.86069	2.39143	2.18631	1.12665	1.59054	1.57106	1.19941	311.822	0.848618	0.953936	1.0358	8.46404	3.22546	9.15308	1.60722	2.12327	1.34241	8.19587	0.572536	0.300374	1.50488	1.17121	1.19141	71.8171	0.871896	13.944	1.07886	317.555	1.15952	2.22247	5.89982	1.41521	4.07212	1.6098	1.67678	230.498	9.13496	2.8801	0.760549	0.342005	1.35859	58.5841	0.495933	1.31828	2.72117	340.068	2.30295	1.69479	3.57244	117.698	2.13873	0.952358	31.2918	0.999649	1.36384	120.757	114.305	0.345432	0.167215	21.9905	1.68688	6.17747	0.738583	263.565	7.29419	38.907	2.60409	14.5115	0.643116	45.2378	0.776587	771.915	1.88214	1.01823	262.059	0	1.14347	2.71762	1.21454	4.47176	1.70504	1.3057	0.585704	0.86404	1.97388	9.82533	308.359	1.31195	1.52326	1.27711	0.49953	11.2114	2.21045	0.936216	10.8133	2.47436	9.46406	2.4515	7.87023	462.183	0.809858	1.06693	7.91423	3.11888	19.3559	3.09413	0.915942	868.549	14.4132	7.33202	1.37691	0.723851	0.349453	0.890096	1.0105	62.1177	1.73933	0.422586	33.0126	2.07783	2.22362	12.7283	1.1333	0.845288	0.744227	0.344797	1.85084	89.8592	0.803682	4.99228	0.452556	1.51387	3.44364	0.900125	1.40335	92.1145	8.52935	50.483	2.17349	12.3087	0	0.523621	0.854085	2.50516	3.95904	0.378318	0.483848	2.10073	1.32508	3.59765	1.37	1.8398	5.58004	2.6599	49.5286	3.64127	1.0159	2.56307	173.125	273.11	1.67622	1.21366	164.615	15.6293	33.3764	1.63945	2.68745	0.259093	3.13525	29.0249	7.49754	2.47782	2.57848	10.1154	32.039	0.342929	4.46137	378.256	58.4386	2.94706	293.83	7.09225	217.64	0	1.35817	1.38581	1.40612	15.2872	6.97783	590.313	12.8094	0.696672	2.19702	3.45937	1.25176	1.14348	174.204	0.450634	0.800588	0.947428	103.407	10.7945	1.3566	11.3324	46.0731	2.49579	4.84483	13.7016	2.29603	1.8247	37.5539	1.23361	2.05732	4.93916	2.24321	2.42693	2.10048	1.93636	0.429064	2.03517	1.2362	8.96495	0.512647	76.0351	6.70766	0.255457	0.759434	3.24967	3.33379	0.997669	2.94234	117.193	0.408795	428.722	0.667654	0.500107	0.649464	2.41594	1.8588	2.75824	2.44385	1.08848	0.915069	0.753946	2.42557	229.003	467.29	0.259871	18.6404	91.1208	2.30253	311.589	249.768	2.06649	191.191	1.71003	0.899138	81.2132	0.454515	3.56944	3.42937	229.436	1.20555	17.7905	0.845236	843.34	0.667886	0.661828	2.84974	3.31051	50.8127	14.1146	1.30009	0.712216	0.92128	1.94795	2.71043	3.51457	8.17592	0.566976	0	1.05062	0.929164	33.929	56.7176	0.524562	24.1496	325.175	2.66994	1.64335	2.12901	201.121	0.817035	13.6165	0.601686	3.71054	501.324	135.716	4.91989	27.8152	193.814	0.71316	1.53739	1.69865	1.44233	0.568329	0.306588	125.483	1.4936	0.556197	1.14906	1.2676	2.32957	1.44325	82.3857	16.366	1.3898	237.346	2.22913	3.54101	0.532781	0.887509	8.64772	349.675	0.538611	204.631	3.48737	1.04537	4.59546	1.48697	2.93505	1.30716	182.845	2.29133	4.6341	2.53082	13.4302	1.63056	2.6442	0.381788	388.659	29.4383	0.536485	1548.11	1.00007	0.242987	68.9636	0.446382	5.34834	1.45192	1.74902	0.373451	1.26067	6.63924	1.64713	507.402	193.179	0.735777	432.551	44.1408	48.3014	37.4835	10.6738	2.67117	1.28791	1.35483	2.22302	0.16643	2.11714	2.05389	8.482	253.569	3.10516	743.791	2.45107	1.70589	188.852	1.65493	1.24446	3.25125	1.49645	3.2915	0.384672	0.770132	518.598	2.92416	887.896	203.967	0	60.8983	1.46386	3.03423	0.808532	0.928135	4.6925	302.737	1.90721	0.761369	0.853079	0.446382	268.614	4.68343	12.2829	1.08891	9.72619	0.840075	1.03052	0.88616	1.11663	4.85448	1.33243	1.77929	0.600851	467.317	92.9164	1.34493	2.06215	16.2095	7.09515	1.96637	7.7458	1.32167	3.13065	11.563	0.668267	2.64507	0.946351	0.961787	1.716	0.38442	11.1138	554.442	132.81	36.128	3.99901	92.4189	149.51	19.1009	1.42234	3.25096	0.431537	136.663	1.08132	1.41007	1.00992	1.32551	0.87812	0.858654	2.52162	0.629926	1.27318	1298.26	4.32059	6.35629	1.35859	1.33643	3.47699	73.5116	176.843	24.6057	14.418	38.4094	0.696634	83.8641	356.314	1.42296	1.22129	0.843247	1.75425	9.61312	2.31573	172.441	0.757047	0.946638	0.700218	1.07221	22.0305	13.9031	17.8092	0.952251	0.373725	0.498958	330.507	506.709	5.89982	3.81841	0.782123	14.7537	1.09611	110.079	0.365927	1.26295	7.2628	0.552414	7.72055	679.038	0.29254	1.72458	249.467	1.30924	864.269	0.466289	37.8395	1.30527	2.43677	0.733279	1.14734	1.69882	2.23463	1.35859	73.4254	0	0.363604	73.0754	286.172	3.64822	0.344311	7.51292	207.728	0.702313	1.4703	22.3999	1.22118	9.88038	169.748	1.03916	0.229073	140.962	2.18302	1.6254	1.92086	0	2.32071	2.92178	1.2666	1.78802	42.6939	1.03134	1.4543	0.854145	1.55285	6.18113	361.927	179.661	81.0929	3.21674	53.7113	0.275534	1.04652	1.6474	3.35018	0.741901	3.68163	1.677	2.57296	12.7451	404.566	1.09045	1.36803	16.9887	0.930582	15.2745	2.14207	1.98431	9.4623	3.04476	1.21004	3.23492	727.591	0.575854	1.02933	1.33505	0.652278	4.31459	91.5286	274.206	9.32673	0.825429	3.3464	0.801997	9.95997	1.797	0.708963	2.26885	0.718124	169.083	8.84982	1.6991	0.724986	23.93	0.764861	0.441054	0.961499	2.16606	1.04796	0.562356	77.2693	3.08564	3.21113	11.1004	3.33923	1.04084	0.733032	1.16898	35.7428	2.68298	47.9406	3.79199	92.5225	3.56655	1.04676	0.814823	0.0525324	597.718	1.15985	0.503082	10.523	0.24121	1.26619	37.8436	4.65472	1.08963	18.1856	1.28793	0.651208	0.74537	24.4687	404.04	1.54377	9.89377	1.45647	48.1005	56.8006	0.632004	9.29619	2.48001	1.61414	12.2202	548.156	1.96747	151.05	0.977893	5.44252	176.834	196.138	6.92669	1.33783	0.766819	62.5944	1.83966	0.432407	0.254615	8.62021	407.7	5.31718	1.04308	0.774275	401.992	202.865	12.3381	1.73904	2.4567	67.9982	3.56734	0.960603	2.37069	7.35341	0.922343	2.65287	313.629	3.34458	12.936	40.0928	1.33867	416.465	1.87708	1.70805	1.26609	177.118	1.27818	6.93172	0.641067	4.41959	172.95	0.765691	2.0408	56.2972	456.961	299.015	1.78233	22.1423	54.9244	0.852351	1.79942	1.36812	355.052	1.71517	1.953	1.21669	0.880509	285.569	2.65897	0.542478	1.71313	119.686	1.39186	1.56372	2.04235	1.28621	0.949416	1.15645	1.30375	1.40874	0.61111	7.60078	14.965	2.84475	0.42799	0.791773	1.8529	0.709805	1.36284	3.17057	0.537303	0.836144	1.30375	306.548	27.1754	1.29763	4.26825	1.52682	1.64048	2.43139	2.38735	3.27643	1.81397	184.479	8.27374	6.92024	1.81181	1.19463	0.638678	0.453332	61.9394	1.23596	33.5811	1.95301	5.14748	0.734229	7.51121	3.22942	2.18171	139.095	1.37786	1.98013	1.5509	123.713	2.76732	40.4977	254.555	4.91453	1.10542	83.372	1.85693	43.3924	220.899	1.09491	0.948671	275.289	0.793634	0.662943	6.55439	8.60673	1.09835	0.207162	957.557	7.18913	0.795628	2.62159	0.893293	0	4.05627	8.71973	1.95131	1.8645	1.79976	19.6369	0.836162	415.673	10.3315	0.232781	0.834703	0.227881	1.54741	0.663258	0.695916	2.18268	0.386391	0.550953	3.92001	2.82418	2.64407	60.6878	1.15899	118.339	4.55249	1.8127	2.02538	0.422064	3.14807	1.33262	0.922135	2.82949	12.5275	70.0307	187.478	44.1019	110.961	0.938145	190.389	1.5197	1.52164	2.19045	0.744881	1.78467	41.0007	1.25875	824.583	0.574519	2.75675	0.937667	33.2339	6.05944	82.718	200.212	1.5221	0.966587	3.31616	1.99109	1.22598
AAC73676	5.28238	1.46814	1.07397	7.80647	1.69611	1.86486	4.89682	1.88465	77.413	3.12216	20.9776	1.42693	0.674863	37.4261	162.659	1.00981	2.47554	3.67628	4.11677	2.95062	4.51974	0.940609	4.87788	1.30157	1.54649	3.41851	1.13854	2.51192	1.34376	102.036	59.659	3.33584	130.779	0.952948	117.378	2.66277	147.199	5.71187	2.59541	3.51787	2.03604	3.5054	66.3619	133.893	0.160466	4.69137	0.750908	3.48945	2.18206	2.55045	17.8454	1.75628	62.2437	51.5146	0.799479	4.54945	2.57385	113.998	3.49675	0.711051	77.1902	115.513	1.7818	2.25309	0.82272	157.984	5.29504	3.02014	2.50339	2.19718	5.55592	2.50145	1.69172	2.19247	1.71674	1.88919	571.679	51.3088	34.1912	1.16727	1.11394	1.07595	1.79119	3.82152	0.998305	11.1205	7.03662	5.18812	20.716	2.52689	0.496261	34.4043	17.9699	3.83732	2.37213	1.77702	3.34029	2.18476	1.83726	2.27235	4.35815	3.81896	1.91865	3.5941	1.67748	1.54503	0.987444	5.6579	7.06926	2.51297	58.2676	2.3149	0.665435	0.337632	11.4226	5.84107	1.2877	3.37824	2.99229	0.0887796	0.65042	150.258	27.6153	1.2151	6.47183	2.37159	4.57163	1.14244	22.1155	58.4546	1.12959	3.52946	1.76851	14.1909	1.36806	2.55162	72.4846	1.1986	32.0424	58.007	7.51212	20.5722	26.7143	11.6336	2.0224	1.40659	2.14662	2.00608	1.01045	268.812	0.831299	0.92598	1.08984	3.51703	35.6796	4.84663	1.70889	61.6283	7.43871	1.14977	59.3452	28.2634	4.26936	8.60859	89.1866	212.215	8.0321	127.902	142.987	0.845358	0.615677	151.895	1.05068	3.79132	6.89472	4.64264	18.2209	1.86887	2.45267	112.521	16.9641	4.8787	1.34576	3.78996	42.6692	1.33311	2.4331	0.796622	2.37476	3.25519	3.13257	4.16626	107.031	3.19389	3.14839	1.4271	5.57899	2.91458	1.61233	0.598102	111.142	9.55782	7.9135	2.40336	16.8749	13.4219	5.59718	1.18008	0.633378	4.80142	65.2821	15.5675	75.007	2.52841	2.36032	4.36801	1.68415	1.53013	1.76524	3.67134	21.7533	1.28175	20.3132	4.07065	8.7867	2.55553	0.329544	1.24125	1.27162	1.71006	2.4086	1.45214	1.92276	1.21172	1.01386	4.71588	0.617213	188.981	2.75126	0.93461	1.08283	86.8225	3.23039	4.37498	2.53401	1.82848	1.22416	3.31566	0.182797	0.141792	15.8907	2.88894	7.6967	5.06799	2.29846	4.79211	5.39163	0.765091	2.904	9.04113	16.8307	2.0614	3.14347	2.00247	1.62328	2.24409	1.36985	3.08015	1.68007	2.433	146.867	19.6741	3.08419	6.95854	0.621647	2.91712	0.885128	2.46588	164.698	51.5871	1.93076	2.22436	111.611	3.46655	1.04725	34.6874	1.53609	2.71875	26.5577	1.05629	3.98772	6.98333	4.50033	2.83532	0.986204	1.3416	12.6299	3.21948	2.36508	1.35741	1.33923	105.949	2.39446	74.6294	328.262	2.85522	1.47868	1.13944	0.91871	2.02152	1.94137	1.13961	2.22438	3.35597	1.17567	1.55869	3.79731	2.94797	0.964481	2.15817	1.11878	2.47577	1.38922	1.84651	2.6372	1.6125	2.40776	1.80538	0.860062	1.35042	3.29919	2.03504	3.65738	2.42541	1.51729	101.734	7.05079	1.39089	6.70458	0.303154	4.8313	0.646667	76.8324	60.6924	3.67533	20.2778	3.4447	1.19351	0.90293	3.29928	4.52874	2.23144	35.4411	46.4048	5.49043	5.73123	1.83841	1.46448	35.9379	2.04862	58.6134	189.585	2.32098	187.073	111.126	9.59172	1.53776	262.997	35.5408	70.6554	1.47128	2.80022	1.98578	8.51369	35.5141	1.24943	1.65547	1.67999	16.3651	3.42479	2.82272	99.7658	2.56924	4.13501	1.3178	1.35723	0.85846	2.79038	4.38509	0.942371	4.33239	0.898672	1.33389	11.3054	1.91311	3.32393	2.8519	106.968	1.13569	14.3457	2.22974	22.2808	2.73701	1.2485	2.26665	4.9541	1.24146	3.78374	1.25953	60.4597	3.4839	88.1305	3.28972	4.28202	3.61078	2.51236	4.97566	15.0311	15.7246	0.612066	23.2333	111.055	71.4505	8.82236	3.79024	8.11516	1.69239	6.7288	1.52871	2.99578	16.2485	2.75275	6.00348	2.3563	1.44151	3.39716	0.38468	8.78362	1.92297	3.54507	4.53377	0.35838	92.2089	62.3727	1.31598	2.71473	1.0145	2.98058	2.77107	6.06423	34.5626	34.4487	1.04003	0.978993	2.23941	2.17043	130.777	1.54263	30.2043	385.116	0.922256	14.0219	3.27147	1.89001	14.8842	1.30437	1.17315	1.57964	1.26198	2.85962	9.8843	1.4263	10.1214	0.117383	25.9389	2.35732	2.52563	51.8	1.34614	174.144	1.93035	3.79645	77.0931	2.52358	0.696549	6.17648	0.503073	0.16986	61.3376	0	3.85114	0.907621	73.6055	1.1279	2.85761	1.56852	4.45261	2.68379	0.184506	2.45394	146.558	19.6463	8.0714	1.50801	2.30885	1.44421	17.5082	3.17005	1.51925	8.56454	1.06096	1.71931	73.5724	0.422309	0.951346	8.12586	57.6667	0.737307	8.74314	96.8881	1.44773	43.4204	3.31203	134.547	0.950344	67.5357	2.64676	1.63181	6.48433	2.04956	2.65278	1.84983	28.7714	1.13207	8.23168	2.24141	0.906304	1.75889	0.779044	1.23907	1.53107	4.75361	27.8564	2.92333	1.23318	2.58826	2.25086	69.786	1.964	0	0.798322	33.0061	1.1078	66.4645	26.8159	1.05256	0.926223	3.05983	2.90936	10.4791	0.54081	32.6621	4.35494	6.41929	44.5686	33.8276	9.19821	2.02455	131.288	2.12881	2.30794	2.28187	60.3326	9.15793	9.65412	101.475	2.66284	1.27553	8.04912	0.954504	7.68337	3.43265	1.67935	0.541049	1.83434	25.9222	1.601	2.29955	1.3895	3.15287	2.36802	0.834899	106.763	7.67088	3.59373	1.79421	1.69806	1.1568	178.982	1.6077	101.935	0.998582	73.4336	2.48023	0.824397	1.61681	0.888605	13.5699	186.394	0.518606	3.52873	48.5263	1.52887	3.97153	2.46605	394.612	25.1472	7.39119	1.40294	1.99326	1.92442	2.16644	1.75164	3.4913	3.62726	9.76309	1.45236	1.15753	1.21191	0.603925	0.916147	2.91038	4.96769	2.20928	0.856978	0.313337	35.0918	0.692287	304.888	52.9443	1.53015	2.81658	3.18407	2.30674	19.78	2.91874	98.3325	68.9785	114.596	0.851117	1.34575	4.40084	1.10749	1.89182	1.13561	2.9685	2.3906	2.83045	0.905732	2.09082	1.64276	17.8045	1.51974	11.3145	1.60577	2.05712	8.14729	2.63343	1.04575	42.7983	20.1495	4.26972	1.57683	0.655813	45.9797	2.5677	1.23493	1.30351	29.6336	1.18995	3.2727	52.3288	2.07791	6.41343	2.23463	4.60011	34.0024	2.57603	60.0333	1.25595	1.37756	22.8009	2.66554	2.09636	1.56484	90.5465	0.9459	57.4016	41.3739	7.23561	1.26153	3.20393	0.995642	1.63514	1.90183	0.821686	3.46038	11.4419	11.8141	0	1.36221	1.30841	9.29454	1.68293	4.11964	3.03465	4.86626	42.9251	1.9968	1.70101	2.5517	4.08702	42.5826	1.66613	0.830341	1.5352	52.8886	411.557	0.339791	3.35349	1.75471	40.4527	2.43874	2.51302	2.79988	19.9584	12.1018	7.44831	3.3724	0.883802	1.93916	64.6586	5.40597	0.726997	1.6446	2.04849	86.5084	2.07391	4.11851	1.07074	1.53763	108.094	0.865867	4.13277	2.49758	1.63678	7.73423	52.3468	1.74547	3.45418	87.0653	0.932432	3.61239	0.712117	85.6294	193.241	0.636762	48.348	3.11097	1.81395	1.10654	50.3593	2.5944	21.327	4.21828	1.65009	0.687423	1.51925	2.04805	1.49869	109.786	1.69509	4.40876	0.845709	0.760911	66.0761	3.76622	0.843285	2.52289	0.866472	4.91242	1.99496	1.6331	10.7878	1.47742	0.737877	99.7956	0.914963	2.01205	1.43645	0.674953	269.119	1.42225	1.37821	3.5758	0.398684	1.52762	20.139	10.2915	223.798	2.66701	2.84667	1.98471	3.31158	1.1	0.856906	1.55453	1.93225	54.0301	1.16869	1.9827	0.799483	1.80558	4.08695	126.244	0.273284	3.22805	13.7434	33.7906	3.42948	2.43844	101.21	1.57231	3.75098	2.29089	1.47822	64.3059	2.77	1.82187	4.70071	3.62041	2.14233	2.19506	1.20456	4.17366	2.60427	104.978	137.087	2.39589	1.37809	1.56198	1.3244	3.30083	1.40335	321.008	17.3264	1.87134	1.30894	3.86167	15.5003	23.076	1.47018	204.751	15.7847	1.34832	3.40927	7.81243	148.896	18.4121	99.0983	47.6019	5.25653	4.61701	1.32812	0.6887	2.86513	3.48947	166.228	1.50438	4.49641	1.57434	1.93108	0.719986	6.305	0.985241	1.84028	71.2253	94.6272	1.79463	100.393	2.47272	2.39701	2.3942	1.16397	1.50506	3.59469	3.21217	4.31554	173.916	1.169	129.827	1.674	0.143936	1.79471	0.874091	1.19153	0.788813	80.9172	1.33259	3.33838	2.87557	2.46086	37.6956	3.21786	89.9576	0.637814	8.16546	0.926761	12.8772	8.31696	8.06771	4.91242	1.8602	94.083	16.4891	44.5228	242.045	140.926	1.69035	4.39803	1.17056	1.85093	1.96206	1.73107	104.359	167.599	7.52002	106.991	58.117	3.21796	0.990048	394.619	5.08991	3.04674	2.81392	1.89018	1.96217	1.70937	16.7473	0.531027	3.47161	1.924	0.210488	1.09498	5.72468	1.28091	4.51111	1.04155	2.68062	1.47073	0.605014	11.2566	4.39662	2.03937	15.8295	35.8795	1.98595	1.43418	428.138	6.13395	0.584406	1.13276	100.1	19.5368	2.44673	1.1372	151.22	1.44764	19.1304	1.14364	73.8714	136.956	0.737307	2.71446	48.7393	1.13434	1.69635	1.11527	22.642	7.42297	0.709711	4.04686	2.77943	0.779468	18.6367	1.26006	1.05405	3.77546	1.5249	7.95121	0.862551	1.68337	1.42311	8.87452	30.5086	1.65638	85.2279	2.46444	1.18675	2.54181	0.45588	65.1492	0.851807	2.73379	1.39465	1.70941	1.86808	8.47561	2.51438	2.04916	3.64736	11.8134	55.6274	1.29537	1.88768	1.24663	2.33191	2.42774	2.25228	62.9451	5.31324	3.02813	123.897	6.38983	2.12675	3.70238	18.1191	3.00447	18.0523	2.73472	1.06573	1.75015	133.309	4.32706	3.90404	2.75972	32.2863	2.01451	1.90291	22.2085	0.541596	2.96141	2.11226	2.09459	0.330799	2.84907	2.11585	11.7993	1.84144	1.42387	21.8176	3.52743	2.30143	0.799483	27.8399	1.0613	2.20319	51.4159	4.30287	1.13033	2.71109	4.54989	9.2804	18.7086	18.5829	2.10506	3.2236	33.5412	3.86437	0.497925	2.15737	1.75434	1.15805	5.01258	1.57847	1.52717	1.40799	86.9374	2.53014	17.749	89.5409	2.41838	1.00642	0.9336	2.84733	6.56242	12.213	58.5821	4.73905	5.43071	3.67623	0.607233	4.89815	69.7375	3.4703	3.93223	4.793	0.328957	6.47081	2.03333	2.91774	22.7416	13.6477	3.37365	2.43422	0.248857	1.27535	47.0336	0.90661	2.838	0.20127	8.44639	63.4659	0.541467	0.933005	3.10457	22.287	4.07072	3.05034	1.99699	1.99636	144.218	197.194	0.671466	2.51467	4.45223	51.1388	11.2895	16.2824	2.85344	2.8338	7.98285	34.7648	58.3764	75.4788	2.175	1.47567	1.12847	3.88032	170.841	14.7078	12.3979	2.97889	2.86713	17.6704	1.13461	0.569283	1.58807	59.6439	2.51897	1.81755	3.53713	0.964567	3.82428	3.22769	7.67438	52.3774	5.98028	4.61836	1.21756	6.98807	98.3238	2.54018	4.69701	2.83725	18.2801	0.841244	3.54656	0.97445	5.80775	1.52451	9.36021	2.51404	0.487581	8.9339	2.71535	18.963	13.898	1.37654	2.73782	74.8406	50.7846	2.03415	1.99564	18.5561	88.2752	2.16617	58.2421	96.3908	3.12916	6.75492	0.677776	3.59828	1.59196	13.4967	2.46183	52.5073	1.88917	1.19691	135.004	75.6762	0.663042	1.49059	1.70445	2.77544	1.55088	1.1007	12.9785	2.57306	54.3035	1.23352	4.66327	10.4106	9.31627	0.214062	18.8305	22.3989	4.39059	1.34607	1.02424	4.05862	0.830945	1.35607	146.408	17.7203	2.85483	69.1242	1.89153	4.01921	20.2123	1.6904	2.0101	11.1107	57.8209	0.653469	4.52666	112.575	1.85304	52.1156	3.81415	2.6629	1.37641	2.60942	6.66392	4.36452	0.920434	2.13211	1.42448	1.45271	1.62496	3.88533	76.6755	2.40805	1.39411	1.15674	39.7174	4.51294	17.2579	5.84666	1.39318	3.32556	0.730563	2.30259	20.2689	9.69492	56.3354	3.35981	101.797	2.42641	2.62524	2.87732	1.25118	0.582829	1.81263	3.605	0.758819	0.892001	122.529	0.997739	5.97129	2.75353	1.30296	5.66635	32.8608	2.62053	83.5671	1.7699	0.519748	6.06989	2.48949	0.971216	0.902607	1.33916	1.46987	0.378063	1.04546	62.3718	1.22158	5.87251	1.3409	1.47421	295.066	3.96717	72.916	2.28479	290.296	18.9868	3.21425	1.28892	72.5327	2.23321	1.47145	1.09109	3.25059	2.70015	17.7442	134.501	15.5677	217.503	3.18086	5.84968	154.755	380.452	1.00134	1.21122	54.7406	0.599192	1.84089	1.37058	3.64774	3.03746	3.01176	23.5562	0.834964	42.8241	29.3137	3.31484	15.5068	4.268	0.912578	2.00125	40.2412	2.32184	37.0835	3.52288	0.367194	5.1395	4.66636	1.63639	1.05158	4.28937	1.42494	6.08624	1.31607	2.1097	15.7529	2.87555	68.339	1.19841	4.00212	0.889179	2.46282	6.37876	4.29801	1.66357	175.592	6.4427	12.6515	34.5557	65.2084	1.36303	2.70649	0.848039	135.36	5.74179	0.78593	2.39168	0	2.75883	61.6449	20.4078	229.028	46.3876	120.881	136.963	2.35429	14.5745	0.655197	3.9368	1.91923	0.690516	36.9045	1.24549	3.68539	111.116	34.5187	3.12243	28.4589	0.750842	1.89335	1.26558	2.21671	0.918871	7.02921	3.08308	1.46669	6.13501	1.0339	108.514	288.997	0.942526	1.95892	4.39493	0.769347	1.14955	3.41504	4.15403	1.06875	1.18871	2.68747	2.74855	0.957766	1.68178	2.57485	1.13046	19.0446	1.49807	29.2812	1.49676	2.90557	3.6233	1.2656	4.53641	8.09995	1.66149	2.37552	2.9652	4.03173	1.58145	4.45282	2.23943	21.7781	0.832967	2.76798	1.71266	6.91961	1.17661	2.00475	1.12645	6.30966	0.809341	35.1355	2.93963	2.79794	2.48496	1.53276	1.13598	3.67828	1.5154	0.703967	0.300434	1.58974	75.3777	41.8566	204.408	1.67702	0.146662	0.688551	195.833	1.23088	1.52394	1.17907	2.77073	3.05087	13.9227	1.64459	0.793915	0.868143	2.93568	11.5008	9.96824	1.52836	2.37714	55.9277	28.237	30.0065	1.75524	5.53459	4.25356	3.64297	7.41725	2.23517	8.00008	2.19316	2.74638	1.87928	21.9456	1.84016	5.4939	124.011	2.72664	7.19893	4.36994	1.70037	2.25829	64.151	2.69029	53.4552	4.08724	6.14642	0.959897	68.6936	2.77107	329.046	1.80855	32.6117	6.42887	91.5592	5.68283	1.4897	35.42	2.2751	1.52731	1.17224	7.2893	2.27776	4.31404	2.14267	6.83864	31.2114	3.0305	95.0291	6.16495	1.50107	16.1943	3.46641	0.999944	40.1069	4.4291	1.4645	1.02195	3.55878	3.43567	41.509	25.9905	20.0258	2.09725	1.50748	1.85427	0.613693	2.4102	2.08812	1.57557	2.91506	2.15112	2.21725	2.29405	3.671	41.4278	50.4416	3.4156	2.01401	0.862175	117.617	4.13437	35.2868	39.1643	1.24901	3.54177	3.3632	1.96885	1.10946	2.17083	2.16704	4.13069	0.124285	2.37088	99.446	1.10143	2.97553	0.971467	2.20366	14.3527	3.36777	4.87371	0.736022	16.6549	2.87516	2.04609	66.0888	6.79506	1.38052	2.85767	1.06767	0.903454	1.39146	3.80119	4.72198	1.29611	37.1387	2.64772	2.95605	1.94608	4.99304	1.94003	2.8122	0.680923	27.3497	374.941	0.667445	1.82886	41.0998	5.05248	1.2415	0.859947	25.2856	2.30399	1.9088	155.376	28.0358	1.66283	43.5333	5.59587	2.17016	1.25585	10.5958	0.703537	2.278	1.26312	0.854056	4.81481	1.21999	5.68546	5.40717	1.69962	31.94	1.74417	1.5405	2.3039	1.12211	146.372	2.26391	2.92269	2.60585	2.71995	3.80045	4.74681	0.740686	1.63161	2.03099	1.8368	109.838	1.19325	1.16205	2.7082	3.98046	2.88239	4.93785	3.74091	4.60196	1.32979	4.62009	1.9927	0.940899	2.09507	1.22291	1.65866	11.6213	2.65529	25.7868	0.608557	98.5091	1.64791	2.80402	5.11487	2.22637	11.7528	1.51607	1.40312	61.5472	5.18125	2.17597	1.45589	0.257907	2.60787	33.6475	1.03565	3.27731	4.26194	88.2743	3.45806	1.3272	3.08542	161.266	0.868445	1.19913	12.7709	1.09348	1.88623	41.4895	144.515	1.94549	4.8305	28.5994	2.51358	5.14252	0.423396	109.963	13.2189	10.4533	3.45844	12.0508	1.34301	11.7199	0.932498	254.736	4.81141	1.55624	66.8625	0.310015	1.2887	1.7566	1.77541	2.95314	3.98449	1.7269	0.906012	0.85922	2.62678	4.2437	103.021	1.40248	2.43876	0.633406	0.302646	6.23214	3.98659	1.43756	6.92004	3.24604	11.3879	4.20333	4.99817	106.138	1.97308	2.175	10.8141	3.21314	13.8308	4.51795	1.70988	249.833	16.7898	5.21637	1.60973	1.21768	0.101355	1.78882	0.991163	34.8264	3.30202	0.944877	9.34999	1.23974	2.01689	4.97697	1.33828	2.61319	1.38147	1.26006	1.11268	32.6917	1.6125	3.80606	1.40328	2.619	2.43991	1.38368	1.43378	19.8221	6.45602	17.3434	3.13399	8.92922	0.694981	2.67293	0.871969	1.66801	4.45179	0.592527	0.491173	2.87419	1.56805	5.52165	1.23541	0.896474	4.91242	2.41362	80.0826	3.92874	2.04291	5.22123	78.0173	113.548	3.03984	1.08937	44.0053	13.5104	42.8806	3.02669	1.70565	0.315618	2.08323	14.4687	2.52154	3.94889	2.3486	2.84195	43.9398	0.676348	2.36863	114.728	26.3059	2.12218	64.5646	8.59777	63.7853	0	0.709059	1.15758	1.39478	8.14726	7.64874	188.903	18.7515	0.939591	4.71544	2.40805	3.29867	1.10109	30.4941	1.41158	0.861259	1.02589	146.985	4.73052	1.88864	14.062	17.993	1.288	4.06228	6.98795	1.85397	2.74027	11.6582	1.86769	4.53794	7.01056	4.36298	5.06811	3.54483	1.04155	0.236447	2.91668	1.34593	6.424	1.60583	24.4819	9.41615	0.489012	0.666084	3.45965	2.53376	1.73618	2.18172	25.9969	0.758826	136.347	1.62663	0.447585	0.491979	3.16559	2.93472	2.112	1.63572	1.84197	0.471361	2.20424	3.65826	111.974	147.341	1.98985	18.1538	119.204	3.43822	107.973	113.307	1.65001	230.429	2.93481	0.87624	32.6662	0.711868	1.70954	2.38716	101.371	1.42439	5.4496	2.00579	318.726	1.19327	1.03656	3.32268	2.73075	23.2385	17.4686	1.52716	1.90045	2.26458	2.9128	2.85015	3.20573	4.34562	1.16991	0	2.67513	1.97841	13.4674	19.1242	1.1476	5.62991	142.84	3.92357	2.45127	2.90699	46.4461	1.0281	5.26575	0.895584	2.71203	186.77	29.186	3.08224	19.7885	71.154	0.808993	2.02143	3.19254	0.786468	0.197805	1.28049	19.5533	3.18686	2.43361	3.53935	1.58499	4.63316	2.82437	16.6139	14.7203	1.73332	225.029	3.22143	5.46382	1.48347	1.2699	8.42749	126.418	1.7184	58.8715	3.20204	1.69791	3.89053	1.19974	4.78662	1.3235	56.8916	1.98759	2.49007	2.57112	16.4877	1.51336	2.88933	1.03647	78.6849	10.559	1.19502	541.813	1.21826	0.930282	112.473	0.443892	3.28631	1.21281	1.09574	0.722104	1.20662	10.1578	1.18131	83.6501	58.0268	0.80484	139.346	16.1117	96.9115	18.9365	11.9482	2.94781	3.26385	3.50291	2.1443	0.579255	4.89011	1.8467	10.9313	99.0246	2.41993	108.334	2.68472	3.16657	176.834	4.35197	2.13771	5.35259	3.23132	3.56898	0.937189	1.38145	160.336	2.61706	261.885	59.641	0.861466	40.0493	3.82121	1.64275	2.06366	1.52544	4.04534	94.9144	2.40935	1.27196	0.995528	0.443892	104.369	4.25811	12.2883	2.42556	4.3464	0.877158	2.15201	1.44723	0.666242	5.44179	4.04581	1.53473	0.822557	309.427	107.505	4.03736	3.58863	3.63769	4.20578	1.30034	3.28625	3.12803	2.86528	12.8547	1.977	3.06041	0.673722	1.94941	2.1501	0.825077	17.5027	190.107	204.965	14.0135	3.74058	19.362	186.051	18.6145	1.48512	4.30994	0.262842	120.208	1.0036	2.33116	1.2654	3.33189	0.957096	1.42785	1.27657	0.52201	1.49052	364.908	2.88561	9.21467	2.60787	2.3257	4.36521	85.5618	44.1577	9.54135	15.3507	60.3471	1.17767	53.1357	111.969	1.36196	2.31426	1.02722	1.6422	6.52152	2.04068	26.9088	1.14977	1.82709	1.4961	0.74636	7.78366	5.05661	7.79628	1.5995	0.702399	0.477568	129.385	214.469	5.11487	3.83595	0.695663	8.08083	1.04497	33.5933	0.178304	1.23078	5.28113	0.94531	4.47016	220.437	0.407271	2.28423	67.755	1.23301	255.098	0.706442	11.3646	2.41494	2.66242	0.574236	1.68606	1.12711	1.80349	2.60787	20.1237	0	0.069028	23.188	69.5264	2.56302	0.838857	4.30682	94.3849	0.471417	1.59661	14.5029	2.01545	5.84378	61.3566	1.96339	1.6743	51.1423	3.26079	1.60287	11.5325	0.572121	4.25341	2.80218	2.272	3.38817	45.1479	1.29481	3.20572	1.13788	2.3041	1.62494	137.053	63.9564	34.0706	2.9785	19.833	0.356196	1.56622	2.38075	1.41951	0.860723	5.13773	2.15511	2.70893	21.6943	113.544	1.82864	1.40196	6.53385	2.00561	6.80855	3.31353	3.88729	14.4145	5.05776	1.98543	3.54831	312.223	0.846237	0.439676	0.619549	0.956743	3.72533	18.7978	92.2181	4.37602	1.81949	4.65882	2.33774	16.9613	1.28663	1.8198	2.03651	0.714118	42.9191	18.0497	1.79685	1.25018	15.3592	0.941966	0.380432	0.743661	1.88473	1.5087	1.20232	14.2399	3.86622	2.8933	8.74111	2.07538	1.71251	0.907128	1.82017	47.2306	2.00457	24.3848	2.91658	100.297	3.8654	0.796956	1.66107	0.164554	195.27	1.79823	0.835076	6.33586	0.207083	2.57887	14.8977	2.60441	1.84354	13.0288	2.11487	2.01153	2.09161	5.05362	135.987	1.83579	6.12178	3.69328	39.9558	27.3141	0.575797	15.7616	1.28111	2.37683	13.3178	207.144	3.89465	50.2801	1.45217	5.63541	69.369	55.7243	15.2994	0.958646	2.02073	11.3468	1.92087	0.556844	0.670966	4.16218	132.25	2.49955	3.26736	1.97149	134.396	88.1751	5.28678	2.33461	1.03506	21.4954	1.9788	2.93673	4.07056	4.22777	1.44459	2.47051	81.3917	3.74735	12.263	15.2292	1.5919	126.58	2.77095	1.67854	0.532464	68.4967	1.24563	8.65378	1.05983	3.78321	41.1648	0.69521	2.30846	94.6926	214.816	99.7881	2.17118	7.55801	68.5065	1.17565	4.78574	1.39965	117.61	6.15615	2.93986	2.42935	0.78147	289.68	4.16451	1.61667	4.17375	41.4107	2.08679	2.25762	4.67254	2.4418	1.19467	1.82562	2.65278	1.28234	1.66611	8.22459	5.89003	5.12527	0.920848	2.11274	2.57958	0.564676	2.40329	2.91896	0.632947	0.864494	2.65278	88.935	10.6406	2.08254	3.91009	2.08474	1.25905	3.4826	1.61809	3.51522	3.33211	38.3006	3.94875	8.20346	2.31218	2.87853	0.963258	0.788905	18.2129	1.03748	36.2553	2.19916	8.81849	0.724048	13.4297	0.759059	1.98999	288.811	0.924869	2.31078	1.60194	47.0752	2.50754	58.81	80.5028	6.02285	1.01956	52.1778	1.01561	13.5121	113.588	1.33378	1.41078	94.2725	2.551	0.963661	4.17752	4.81893	2.95628	1.5502	252.257	8.02163	1.35543	7.49083	1.14	0	1.61346	10.695	1.42621	1.22576	1.56601	16.5899	0.852284	126.643	4.97154	1.17478	1.54942	0.423005	5.12925	0.549955	0.692034	3.84586	0.448275	0.83095	4.56725	4.06462	3.8425	85.3244	1.55591	49.533	7.19355	2.1293	1.6868	1.10174	4.03777	2.22069	0.946793	9.651	11.3927	90.1664	60.7058	33.053	19.8486	1.85028	54.5186	2.46833	2.60196	1.81323	1.42026	2.3099	9.45615	1.64289	408.678	1.30562	2.11886	1.52298	69.9851	4.91236	42.772	60.9881	2.36628	2.09614	5.15987	2.99473	1.33344
AAC73677	54.9819	44.161	6.92115	68.7417	39.2932	16.4245	22.4606	42.4601	22.3901	38.7018	19.4999	17.2648	3.86172	46.6561	127.561	39.6709	31.3916	18.7322	17.7642	55.594	43.0492	66.1314	65.9276	69.4943	34.7731	9.77167	68.9152	23.3944	46.0783	88.0276	15.8975	40.6139	135.311	16.2385	45.487	22.5777	58.5761	42.9707	21.995	102.383	17.549	17.6504	130.576	47.5759	3.3552	18.8027	22.2591	21.8872	26.2778	34.0538	19.9813	37.321	136.094	29.2753	4.44155	17.5479	53.763	156.897	78.4978	13.1371	22.8785	43.3419	17.6399	12.9221	14.0464	33.1894	3.87853	40.5907	7.19194	22.2653	21.6864	30.7707	11.4154	34.7567	15.3242	6.27529	269.253	100.266	23.1758	7.25377	51.1857	3.50053	46.3128	2.90026	14.7826	23.6187	53.1599	49.1555	20.997	20.6683	7.55026	58.5302	18.1096	29.3013	43.1431	13.3277	102.031	25.9275	101.143	16.0958	34.3051	19.5641	48.1753	35.319	20.5775	11.531	14.2206	27.8155	50.9704	23.0922	25.0029	17.7541	11.9846	4.7535	285.492	61.0963	43.3219	34.8017	38.0797	4.6811	18.8307	153.104	36.6476	45.7261	18.4535	36.4507	97.4964	39.5459	33.1732	70.2579	3.25185	11.806	11.7005	17.3272	22.9638	21.2128	17.7152	74.3309	63.8906	14.1697	13.1523	46.6917	22.4178	108.58	13.0168	3.79778	45.8221	22.6241	23.6193	187.703	41.6279	56.5877	6.03305	12.6512	63.3025	17.4199	5.30654	43.9165	47.1449	21.9773	77.7849	25.889	20.3995	20.1419	42.7286	38.2899	14.6419	48.9309	48.5813	45.6494	24.2166	78.3561	21.6264	11.9572	16.9495	45.6878	49.841	7.5114	62.1236	32.0498	75.3396	34.1509	12.2702	16.7362	123.533	16.1945	39.8461	93.603	37.8086	23.7124	16.2081	61.823	141.825	40.3069	36.1851	80.2744	60.6275	38.7954	47.6982	3.09312	75.6731	22.1931	36.7413	47.5211	76.6881	41.7988	19.4984	91.2657	18.843	14.0218	28.4712	23.5458	12.8008	13.9361	26.8814	33.721	11.2276	105.005	18.6291	10.6014	71.9864	12.3368	71.4299	34.793	53.0261	24.4698	4.17815	60.1459	6.40486	19.4142	47.4636	2.93412	12.2659	55.9665	63.9805	48.1742	37.2042	230.124	34.8847	14.4247	63.6917	37.8481	104.625	18.8226	46.5261	16.761	58.4308	72.6759	1.52331	3.61569	34.4405	48.6926	161.928	34.3497	13.3488	16.1973	51.9369	39.1547	10.7308	59.1166	152.73	32.6912	17.4013	47.4762	25.304	11.0688	25.2237	14.3601	20.4663	42.2839	49.3418	37.4977	41.0628	144.97	13.8675	37.7083	3.75217	11.6489	225.122	84.6249	40.9909	20.1086	30.1316	13.538	33.6567	44.8515	15.9559	20.9418	22.9572	47.1499	79.3012	69.5142	44.2532	37.9126	38.2154	2.236	290.542	51.5116	45.6926	20.528	18.8051	66.7153	10.7411	38.5936	58.9939	19.5701	100.365	25.3526	33.081	28.2553	7.10256	44.3413	18.9172	93.5077	10.7687	18.543	34.9752	20.6093	15.1515	27.7283	13.9847	16.5052	59.246	3.59044	27.7022	4.19309	17.9131	15.6611	9.71705	19.6443	108.226	14.1477	33.0486	27.4591	19.0543	18.7358	46.8142	9.16721	12.7518	3.93153	17.7433	5.65834	64.8553	48.6862	32.9513	228.52	14.1583	9.04608	16.8493	35.713	11.8526	16.2785	40.2432	70.5487	16.0265	38.2386	22.1106	9.21018	48.0955	39.7377	75.8311	31.6978	51.4271	89.728	29.0979	86.4333	64.7934	85.4632	15.7718	35.835	14.7128	11.3112	22.8365	143.125	50.923	25.1968	34.8652	27.3979	39.915	37.3803	24.6988	72.6165	28.9473	49.3197	39.5339	15.8858	30.6593	17.3612	30.6956	15.5372	12.3783	32.2705	11.0364	84.2799	5.54984	13.0867	29.9741	32.3444	18.6916	87.6314	12.6842	22.0068	35.1691	66.5866	69.3306	14.3267	34.4161	25.8724	30.4938	16.1258	104.555	22.4339	6.43241	14.2252	14.5667	14.5837	30.4759	27.9835	25.3047	31.8886	22.5309	24.3025	19.2512	79.2876	27.6501	24.9956	19.3416	80.6678	21.7364	21.3161	72.724	35.4649	29.2003	41.5978	10.8113	26.7678	9.29643	70.6797	31.4085	33.5694	33.4458	69.884	114.432	42.6067	10.5279	34.4771	44.9909	41.3041	18.8513	31.6635	38.1785	54.3574	37.5654	4.16072	17.4176	22.6511	154.375	11.6866	42.2566	90.1114	47.1119	73.8959	12.4284	43.359	26.8403	67.3452	35.1403	14.433	12.9066	11.5388	28.6645	25.979	68.2483	0.0489095	66.6457	40.1815	18.6499	121.619	8.10176	203.542	30.102	15.7862	95.429	29.4289	8.28329	10.4253	25.8397	3.09389	25.682	10.363	54.0727	18.6133	41.8167	80.2954	16.0606	34.9668	21.0597	53.3485	3.10073	12.134	165.284	17.2937	36.1661	43.9378	18.1948	8.2526	28.4182	7.53616	21.8171	15.7383	22.6311	79.3609	24.8315	22.322	28.621	42.3642	13.9516	10.6259	52.3129	27.2002	13.3319	26.5455	22.0195	33.3101	58.4848	74.4526	27.3123	8.99158	6.55331	4.34229	19.5905	5.5495	48.7854	11.7924	42.7637	21.2187	14.7694	13.9246	13.8497	10.1434	22.2006	23.1526	95.3545	35.6166	70.2606	16.0734	16.8069	19.5923	36.8249	0	17.3752	35.6202	15.4565	23.0069	13.6707	19.1413	53.4122	32.733	47.6812	64.0466	11.3199	63.1311	56.9894	33.8949	18.2731	83.1093	51.9596	16.1592	25.2477	71.3545	15.5414	27.7598	22.1278	78.593	62.2777	38.4466	22.5783	17.9828	79.0449	28.6351	29.1496	52.8099	12.4146	28.6849	14.8692	45.1409	12.7987	43.3919	6.13449	25.5045	14.4249	46.8208	48.3081	13.7416	28.2696	28.7699	83.7002	72.157	189.439	20.6559	38.3029	8.2175	37.4058	4.42899	50.0424	85.3807	35.0376	34.7633	33.0759	22.5964	77.3991	66.6784	9.92531	8.20391	46.0367	89.8973	34.7685	29.9112	14.3986	12.6655	102.996	41.6684	23.6941	23.4571	33.7536	49.8708	21.0457	20.7058	20.0054	21.0116	66.1343	25.019	44.5436	23.1265	24.9482	18.365	36.3395	54.8885	56.2862	34.9073	52.7901	53.2319	9.00636	13.516	66.1883	86.8324	129.996	18.9152	24.0892	51.4158	36.3791	36.2817	8.27278	39.6598	18.4159	19.6598	23.7973	36.7415	8.27509	41.3412	15.9713	27.3075	12.6797	20.0545	86.0081	11.8991	161.936	37.8817	17.2548	100.217	21.1866	21.4348	33.5075	15.9903	15.0696	14.3999	35.0833	12.7709	90.8267	62.9744	9.06151	30.3812	99.3074	4.34809	41.1906	15.1706	47.3181	11.5477	13.9583	21.9342	46.2579	20.4852	106.622	40.8552	96.0143	46.5025	17.1792	40.9287	69.4853	159.055	24.8156	13.175	22.5307	3.56038	14.0161	17.7859	15.8096	76.0232	245.143	0	63.4857	40.9658	45.493	11.2195	10.1307	27.1022	35.1452	26.9928	3.26858	33.8269	29.6635	22.2354	16.7268	14.5787	32.3753	10.2829	22.3473	108.538	22.0211	23.3813	45.9133	45.78	11.0697	25.579	26.633	101.654	284.053	16.0085	17.0282	66.8095	17.6747	41.9666	73.3901	2.03132	11.1427	58.6694	25.2717	15.6778	27.1886	14.4253	33.4539	90.5392	13.6276	16.2525	42.8752	27.2546	58.59	60.2358	81.4898	19.0597	40.0595	7.28463	51.1047	36.6472	19.1636	88.8724	17.7431	34.7365	30.6893	6.67534	48.1929	85.7344	65.9881	21.7687	17.6562	3.24124	22.4317	21.8171	31.3059	9.52736	54.2805	55.3258	46.263	21.2273	22.4815	86.7602	62.5131	44.4833	31.2441	4.93889	45.9825	25.6097	14.5514	21.8415	53.187	20.8187	48.0344	18.2993	37.726	93.2025	24.7483	264.395	5.85633	18.6191	39.7102	13.8709	63.5268	29.9185	120.436	63.2616	31.4831	42.0931	31.9415	23.5382	14.5067	19.1043	55.5883	31.7441	37.7017	39.2036	11.9285	12.8612	3.22426	25.1177	50.8542	15.4481	23.4377	50.9013	42.3502	45.8489	5.00752	30.5374	60.9866	22.7245	25.1044	9.02564	39.8679	27.8205	59.8125	47.874	62.8583	4.067	19.1364	13.4706	41.6124	18.4328	137.091	46.1459	19.0019	12.1869	16.3064	12.3895	11.685	8.80281	49.4948	40.3754	55.8477	82.7591	32.8614	79.4868	22.3665	104.413	43.8389	11.5023	8.87054	21.8736	15.0093	26.3825	20.0566	72.4779	70.8066	18.6514	48.4654	56.9335	65.7326	27.0277	21.8874	87.9981	45.0585	66.938	9.23673	19.9271	17.0997	4.08658	21.9002	4.04861	49.1151	30.3731	9.6234	65.8519	14.1792	66.2924	37.4731	59.8961	12.4586	21.6007	16.6786	66.9997	41.6358	59.2666	52.7941	78.6083	28.7318	25.5662	12.5588	7.90532	58.9732	42.0182	7.37177	42.931	27.6851	127.809	59.2097	20.5663	42.8724	5.23918	92.9295	70.3897	153.326	102.585	150.333	45.9825	22.7565	23.8434	84.287	8.22081	45.5267	27.3613	12.8402	18.309	54.3108	40.4691	10.2531	81.6938	61.0149	87.3446	3.76001	30.7152	24.2154	26.7231	8.88505	82.1842	32.3618	100.795	37.6641	68.1721	16.5638	2.22961	116.507	45.7484	0.740893	8.84697	25.7	16.2697	10.6491	44.5999	25.3407	17.3081	33.8854	43.1764	26.2024	47.8531	25.3852	25.2902	59.0042	67.4226	24.1837	48.9415	63.099	4.29673	60.9042	29.6361	86.5203	21.8995	7.90405	31.3115	52.7247	25.3337	21.3093	39.7097	18.2248	64.6864	10.6259	42.2249	59.2575	22.2142	17.8563	42.1894	248.109	88.3734	13.1024	17.8701	29.1248	42.2507	91.7243	22.2011	34.8057	39.2956	24.213	4.96951	58.6909	42.3426	51.2321	69.4137	21.5982	43.5628	30.3869	38.594	14.4044	18.2987	19.2121	43.6279	8.44202	38.0694	115.426	29.1298	17.2538	18.3466	9.63262	2.72154	60.3915	240.744	61.8697	45.1065	34.0655	16.7949	50.0493	16.7483	32.9799	73.3316	33.2078	32.985	48.8684	31.8009	14.378	14.5913	32.6686	65.5976	29.0626	19.7061	17.9552	19.0787	32.9226	28.8843	9.59878	12.6487	49.4412	4.13354	31.4444	29.2464	1.97609	40.2316	61.5398	22.6913	7.1383	34.365	18.0871	243.065	3.1749	10.3824	202.279	37.8792	24.5622	12.8612	25.3223	31.441	32.1299	33.0078	77.8389	40.8521	37.4962	25.7446	43.4135	27.5928	25.2084	48.2002	24.5143	43.7234	12.1628	48.2125	16.0926	5.02455	48.6692	27.3916	72.147	23.1461	67.3195	18.2444	28.2208	9.38244	35.0866	32.162	41.7478	14.004	41.172	37.4639	186.768	14.0343	78.642	76.4587	44.0722	54.8679	47.1924	104.031	105.253	23.1093	99.7513	1.6015	7.14616	12.0152	7.99126	42.5122	14.7018	37.4632	19.3243	11.5719	61.0695	38.3622	40.36	23.43	2.56379	78.501	20.972	68.1487	36.9614	27.2435	27.679	52.4388	11.7012	81.2192	11.0437	98.8364	42.5541	15.9473	14.0736	11.8001	52.4185	5.4235	87.2605	34.4048	11.8665	170.018	104.89	83.8472	36.8064	24.535	14.9137	21.9424	38.1748	47.5435	20.0143	10.8431	15.2304	32.1046	15.9862	38.6919	2.31271	61.8686	31.4787	25.0323	11.284	8.7316	14.2313	17.918	22.9594	55.6333	35.6534	49.4097	25.9242	17.4415	85.0339	33.1117	31.0344	39.1046	18.3182	29.1747	17.7888	34.7637	25.0312	37.6035	14.1864	34.1948	17.5819	2.41689	13.8364	19.0665	90.1846	38.7016	18.1045	53.0942	99.8796	34.6007	12.436	24.0744	38.8048	83.8945	9.19602	28.5968	30.5691	50.5393	58.3875	25.3169	102.596	5.44449	20.783	11.0036	40.9946	89.8118	40.5317	141.903	80.6394	38.3617	44.9339	13.9552	30.1181	15.9934	13.2557	62.1542	15.0854	22.4688	65.1338	20.3683	58.5421	76.8339	5.35155	25.059	21.9193	48.9339	18.2681	79.0588	12.0844	36.4557	65.1838	144.309	13.0462	29.262	77.6621	13.4669	6.97264	30.4684	13.1077	29.5423	87.6466	39.7489	55.2566	67.2366	71.4394	42.1145	100.385	50.3335	7.83474	8.37314	29.657	22.1302	45.9667	69.2791	13.3257	28.6839	91.7975	24.8668	35.6965	28.7687	15.5936	16.5929	10.2821	21.3101	45.2933	24.0778	23.6313	70.5072	31.0739	13.901	68.6406	225.897	84.6094	82.7526	19.7682	86.0889	27.1444	6.01106	17.9832	38.034	34.5131	27.1895	7.47581	42.9239	26.5462	34.4103	61.754	53.3525	6.79556	23.1276	91.8036	14.2978	21.7197	115.752	20.312	21.5025	121.494	32.9051	65.1332	14.0519	70.5195	63.0621	2.18113	57.337	35.8436	11.3689	89.8623	34.5608	21.9457	52.0783	80.9534	60.7136	81.2753	70.0949	163.415	11.117	46.0041	27.0767	12.1586	71.868	69.2277	14.8082	3.48066	26.0709	29.5567	12.9511	58.549	34.9076	18.7788	44.3622	83.7159	24.6616	14.3095	31.1744	44.9394	22.5676	68.6821	101.394	35.7687	16.2046	257.94	23.5355	28.6837	36.8245	15.2793	82.988	26.2749	29.0069	63.4163	14.7344	57.1529	63.8232	15.4126	7.90266	24.558	43.7471	37.6955	20.6092	10.6564	25.2869	64.2827	79.4971	16.3502	7.84244	27.8882	31.8876	31.9193	51.0142	8.48083	26.3197	23.9769	43.4406	9.12283	186.098	19.5157	23.7537	24.6826	51.3728	17.1241	87.4994	15.1548	24.4576	50.0901	6.1013	18.8153	0	28.6494	13.7166	43.4917	253.529	11.9673	65.2276	29.1722	16.7027	15.7751	46.8923	6.33663	24.4044	43.9454	27.6364	73.4146	42.873	22.7638	16.0767	38.0185	46.3806	87.2853	10.2433	49.6027	19.2423	3.36919	60.0623	19.4321	23.5208	13.2313	56.7544	143.781	223.123	57.4941	28.2448	24.163	8.15278	20.9277	36.9962	53.3677	36.6937	63.456	39.7851	23.4229	63.6469	32.7947	12.8743	35.1807	77.4087	12.8061	51.0065	54.3821	53.9606	40.2834	17.4584	25.8691	31.6001	4.07535	23.8204	10.8046	17.3588	59.0649	18.0457	13.2966	49.5937	17.6553	36.069	4.41546	32.8804	43.2113	14.3197	102.828	32.0899	27.0289	42.6026	40.4199	11.0059	48.6569	26.7044	33.5027	13.8253	67.5617	57.7573	5.12506	31.156	28.1924	27.5968	111.123	11.0683	3.74512	48.9714	41.8009	4.13355	17.2988	21.6422	31.8634	9.94583	75.8291	11.2619	63.1942	28.318	30.2847	14.2856	62.56	8.21206	3.18674	44.8204	40.1081	58.4773	3.3289	74.5264	10.1716	19.7087	138.264	13.7037	6.46784	17.8702	40.4975	107.037	135.371	3.85438	46.4558	25.2511	19.5096	20.3735	30.4879	37.3177	16.0239	64.2182	15.8179	65.9201	22.5074	35.3332	13.5678	22.8203	18.8513	60.5677	7.7711	57.9834	27.6575	116.873	22.0506	20.8305	101.633	31.4667	9.14073	15.0651	35.6683	8.4686	19.2966	14.9575	19.3405	25.486	32.9495	54.2626	52.997	45.8961	151.404	37.9972	52.3456	111.696	17.5895	48.2358	13.5626	32.5662	11.9685	17.8888	178.074	23.5555	35.6212	19.9602	31.1079	23.3971	39.1657	69.2333	20.4054	31.8063	59.5027	15.2914	26.6435	48.9828	27.8082	37.6997	102.818	22.9537	39.6361	38.6528	21.4172	98.7646	110.226	48.3171	19.1761	8.48514	18.622	8.64096	26.4064	29.1197	15.0972	0	12.3774	45.0831	36.1469	35.6188	46.656	81.9987	22.2761	30.007	22.7964	64.3651	37.2715	45.5234	37.268	28.853	65.5351	48.6262	17.9875	21.1866	23.6369	7.82001	31.3675	27.383	63.8333	108.321	7.52193	31.3253	4.9342	31.9623	43.0444	11.1796	63.6474	92.3427	106.143	33.9134	44.0001	19.7474	6.87699	64.2129	7.42682	48.9515	15.5927	31.0792	40.0354	16.4169	28.1161	97.3106	3.33087	28.8609	7.84904	67.2218	50.4934	35.2741	35.8214	36.6405	55.5929	14.7924	32.0906	13.5179	78.7785	75.4026	16.2051	64.0271	42.3656	17.8074	24.9571	39.6183	32.0008	73.8325	54.0752	23.7528	51.6352	80.8945	4.00619	31.1483	11.0625	22.2849	22.4473	58.7667	5.01192	7.40856	39.1398	26.2821	62.4941	67.6017	33.7838	9.62518	7.80473	2.61361	28.9164	16.9849	35.1602	30.9629	16.5481	77.5827	17.0914	35.2178	61.0399	13.0532	114.431	20.6875	151.824	4.86132	9.1265	27.822	21.932	43.2748	12.1826	22.6661	21.2427	84.2156	69.6906	83.2437	27.2706	33.6975	39.2181	39.9081	106.186	198.703	27.294	24.1044	12.8305	2.85796	17.1135	23.7138	175.293	29.2643	13.8222	57.2754	27.3375	55.9517	57.3853	93.4947	175.741	23.0452	33.6303	289.085	24.342	22.3818	10.2372	48.9058	16.9416	3.85208	33.8725	2.46189	40.0824	56.5827	12.6111	96.875	23.8787	12.2701	16.7329	59.7695	19.9029	21.3559	45.1708	60.6653	16.0375	26.9753	9.64281	63.8654	13.58	67.853	6.82898	28.5684	62.5981	16.7505	42.2444	21.734	10.3939	24.535	27.6728	23.3387	98.0532	25.4713	78.2126	44.8309	150.494	84.25	31.3343	13.2266	3.24337	12.4418	75.9359	104.785	55.0337	36.848	29.9595	59.1461	3.57647	46.9667	7.53664	46.9855	9.74946	22.2011	15.7385	56.5597	9.17316	14.9967	5.33389	51.2952	29.1076	33.9067	55.3819	12.6818	32.7124	7.09632	52.0273	102.862	38.8641	41.3089	20.0652	10.4251	111.162	12.7558	14.4019	19.7916	78.018	26.0865	9.37398	40.8216	45.9825	54.1686	95.0627	56.7132	35.358	56.9351	53.3272	41.2442	23.7584	12.7835	29.7244	286.252	80.846	25.7393	25.7224	2.76166	30.2564	31.1208	3.44513	52.7653	28.9756	29.586	72.0022	12.4329	24.8706	30.8867	35.7988	25.2008	11.8929	65.9074	12.2283	0	26.7867	3.13513	86.0115	56.564	161.07	60.4916	36.7767	27.9604	42.4332	28.5016	96.7818	6.46727	20.9973	12.0899	38.7567	75.7509	181.751	11.3121	13.8275	63.0218	38.0187	15.8005	7.28145	68.463	16.5419	15.2303	27.6689	16.4765	12.4189	20.1453	26.9816	11.5577	53.7675	17.3081	11.2934	36.2502	11.0046	29.5963	12.0437	52.7165	17.9633	28.5628	24.1588	9.14811	20.1872	81.288	26.715	26.1474	13.398	37.7502	7.30322	5.34616	11.3853	57.2527	4.0786	36.84	113.274	52.679	30.8933	30.1333	40.4017	76.6924	43.3684	9.1955	26.7842	140.019	22.2321	26.2647	66.6826	12.2693	205.461	30.0151	43.812	66.6604	18.7007	21.0507	3.1383	88.4695	22.8013	20.4571	18.7207	45.1051	30.0256	46.3575	33.2268	39.6362	73.1626	45.3115	21.6348	51.8493	15.8822	29.693	25.4908	22.6721	84.5411	7.9991	0.110747	49.413	13.3162	12.0245	16.8905	49.3598	100.308	71.8335	14.0423	14.0948	101.745	28.4978	10.3356	77.2827	39.5104	19.2999	45.5683	12.1265	5.87093	91.0527	43.1995	25.8096	18.7279	10.8389	24.3889	22.3061	16.2729	44.5216	11.4139	19.2891	16.197	24.2243	26.9302	12.8897	14.4527	27.2006	10.8836	67.9281	44.0206	32.0948	53.312	9.18106	10.0713	65.4789	11.3258	26.9778	31.6737	44.5701	71.2182	94.0388	10.6896	28.6413	20.6159	18.2196	53.5271	21.7236	152.288	11.7556	44.5706	9.16876	25.773	59.6256	53.496	109.107	8.37552	3.38284	147.032	16.7847	137.657	66.1994	22.6757	3.24947	84.0327	109.34	43.8213	17.3184	16.9199	45.821	55.1254	21.056	120.212	72.7416	67.1343	39.9089	11.9418	83.1941	21.2772	1.88258	4.77289	58.5285	19.4841	41.3038	38.4134	28.7775	28.4154	29.1918	190.934	65.2262	23.9619	64.7969	14.2699	12.4474	14.3925	41.1342	38.3281	9.81399	43.605	21.1349	25.2286	112.882	17.1954	17.4249	13.5232	8.25534	134.049	43.4111	16.1647	18.152	52.2652	16.7847	38.4585	17.7144	117.304	8.33786	22.4111	10.4772	36.8916	56.9995	20.6813	37.906	32.9422	10.1642	47.6456	130.307	128.781	24.429	42.9004	28.5352	8.48873	12.2848	83.7305	30.1763	58.9198	249.873	25.1971	22.9531	54.1598	17.1312	15.5285	63.2188	31.3082	57.7695	207.539	12.2145	38.8194	16.5447	212.689	31.8156	2.86898	28.0815	2.67536	54.6338	24.1491	10.6845	14.0249	31.3967	47.2918	11.0686	45.8769	12.3455	107.761	49.6217	19.7116	20.1992	21.2427	25.7488	43.5441	117.514	38.5391	43.9833	148.97	126.886	32.2993	127.015	42.2469	21.0485	11.5122	57.9643	43.8448	29.0633	64.007	14.1996	21.9773	20.6671	6.2789	84.5755	23.9695	25.2412	16.667	9.36646	67.2482	30.8248	38.4827	100.915	114.431	35.5278	7.56156	14.459	86.7492	24.3605	10.5709	40.6598	45.9984	41.137	63.0343	64.3414	5.15453	24.2595	22.2971	5.09288	48.6459	9.97611	29.2994	17.4545	29.8449	61.0923	10.427	9.83911	13.3008	21.2427	6.87152	0	27.4386	61.6703	24.6571	40.0325	12.949	30.763	30.5588	2.13884	16.2732	99.5107	12.2024	111.032	38.8404	26.4799	11.5606	63.6084	24.7725	15.3215	22.1458	4.86303	13.7914	6.94895	18.4812	39.0244	72.8293	31.8254	8.75245	11.9682	31.148	35.7029	50.0122	21.7686	40.8243	40.0302	20.913	24.2145	42.6158	18.5724	27.2494	12.2653	42.6212	9.54084	38.1712	40.8934	23.8565	58.137	15.739	37.3267	14.0455	32.7603	29.304	23.6542	19.4042	37.3712	33.9931	30.1094	82.1018	4.28686	13.231	6.19549	72.972	6.85864	90.0866	37.4014	41.7425	11.6283	38.8235	39.8637	226.873	18.808	11.5665	53.5103	35.0215	23.3431	37.732	23.541	19.6416	97.4343	12.1329	7.4251	48.8028	1.88473	49.53	46.3453	16.1435	46.8243	11.7769	80.4086	19.5777	13.7495	40.3956	11.7776	33.1036	12.264	18.9384	18.8193	107.752	63.5592	35.9769	22.5865	4.47952	38.9779	11.4683	15.826	54.4363	14.174	60.7994	57.7047	30.7607	18.3037	27.229	40.832	6.48081	29.6311	36.1474	40.962	15.2796	56.1961	41.7304	64.3609	25.7861	12.9069	28.253	28.9841	54.3431	204.241	57.6068	19.7942	13.3724	7.03397	40.1346	94.0342	70.025	25.9626	14.7221	41.6538	53.201	5.06895	9.76358	4.08277	7.8041	31.9778	3.84547	53.6997	9.04191	47.9035	25.1216	41.5246	35.1633	98.3682	9.40875	61.1101	5.21834	56.7953	40.6578	86.4928	34.9366	31.0813	44.9683	244.618	64.4584	17.8604	31.755	16.8397	32.3469	11.9345	95.7196	55.2377	56.7366	28.2389	56.6442	17.3915	33.2832	13.8507	94.1463	63.4131	31.2003	35.188	24.9303	99.9608	15.6844	47.8574	12.0846	70.994	50.1819	16.1862	36.9974	67.1528	253.511	47.98	4.27769	54.6111	25.1944	97.6318	10.7338	37.4609	14.9221	11.3113	66.4123	19.5905	28.3812	14.8001	12.1249	12.778	44.6277	17.8414	41.5658	83.2502	15.2051	12.2141	35.5378	34.6682	55.0794	19.5905	46.0153	17.3867	18.2536	26.4877	15.9421	16.9459	50.4488	17.2196	50.819	24.8155	57.26	8.44929	144.216	44.4044	29.9847	23.5257	32.3451	25.3269	26.0001	40.9283	38.4853	43.0474	14.9424	92.0788	17.3343	37.2469	215.275	24.5775	19.0538	63.5119	48.4352	8.67674	78.6222	31.9579	42.4009	20.6557	122.161	56.5513	39.2344	75.3237	48.5877	66.2617	26.9685	20.8792	18.5267	29.6205	45.2589	23.7649	46.1454	50.1303	17.9076	25.7605	84.7318	29.2772	0	4.32176	71.9325	59.2982	8.11167	41.8907	29.4997	10.1339	71.8565	14.8125	14.0771	22.9992	3.30473	34.1736	15.1238	28.2004	27.1822	5.7155	42.1867	42.3656	21.3857	17.5173	118.738	11.9575	96.741	44.6032	35.6855	4.90933	47.6961	45.5518	30.1479	84.4893	80.1905	24.4731	128.269	21.7167	58.1125	14.6938	9.21737	28.035	35.8722	9.95884	2.21503	15.358	6.45413	20.3737	17.7067	108.401	22.6425	3.19827	11.368	74.6022	34.2708	99.3442	23.5747	60.5698	35.7768	11.5418	54.1402	69.9387
AAC73678	16.2084	15.988	13.0655	42.576	34.0727	21.3262	59.3074	25.2102	28.9005	18.3131	20.1016	24.4031	15.4518	25.4862	130.984	9.31488	69.6665	100.058	21.6902	26.6694	69.1858	52.6287	194.802	31.8425	41.7887	5.50431	78.7437	63.5678	40.0193	23.6294	19.1509	20.2756	153.332	36.8397	32.4402	20.0743	40.1102	48.6244	33.5917	47.6497	19.9065	28.9691	119.272	31.0101	2.49822	28.3902	30.5377	14.8526	32.647	38.2684	29.9825	37.3907	120.2	38.6193	14.9632	26.2744	39.9327	192.491	77.3287	10.9062	29.3783	39.1983	32.615	13.488	31.0969	29.5549	7.10135	45.2432	17.8919	73.2208	31.8579	45.0887	17.6526	46.7129	13.0396	14.5761	43.3771	43.3641	45.0615	10.7674	46.0967	44.979	27.7482	1.1495	38.5907	60.2692	168.349	35.0412	24.7729	10.9496	22.8886	26.3513	31.4198	7.61138	46.2842	23.2814	52.3958	45.78	49.0534	29.7709	49.0392	19.117	26.9011	32.7544	42.7438	35.0834	27.2143	38.1557	28.5833	42.5207	26.8568	36.46	13.4966	16.8872	136.677	150.853	33.1215	28.6161	19.7365	19.0331	21.4409	143.962	124.156	35.7889	37.2224	13.9257	48.9852	25.4119	36.4696	115.822	42.3315	27.2779	44.1911	25.8715	33.1035	23.8215	19.0648	68.2539	48.9584	18.3984	25.6925	225.464	20.9716	43.1119	23.7337	2.36934	28.5872	37.0039	18.5809	113.108	35.6438	31.1956	46.1134	19.9608	87.95	35.9396	11.8172	41.7769	48.3915	26.6974	109.118	25.03	32.2344	47.4066	30.0241	43.4121	22.5496	35.3084	30.8945	28.7168	18.898	8.13643	56.1427	9.00637	40.9712	46.5666	21.1916	26.2336	33.0696	36.0705	59.2475	28.5212	49.1158	33.4535	39.8778	31.3642	20.1011	33.8964	41.5224	22.5317	39.6308	52.9316	158.894	45.407	23.7171	41.4958	36.0523	21.6725	13.4424	8.74136	24.8943	16.5733	78.2412	34.3498	46.8847	34.7356	25.7602	82.1836	15.4701	28.868	22.9094	64.9014	10.246	39.516	113.533	41.9882	34.673	60.7848	79.4553	17.0985	50.9108	36.524	48.948	20.6941	35.4721	52.4852	13.0185	67.3373	51.6075	51.1717	44.3109	2.51309	30.7129	11.6513	59.5143	23.2801	29.0723	242.533	53.385	38.1001	51.9331	37.8205	50.0097	41.132	26.4737	69.7889	66.4436	32.9075	31.7324	12.4198	18.8882	30.5453	44.1137	74.6182	56.0896	11.2472	76.5301	25.7122	26.282	69.3726	88.515	93.0994	45.0359	32.4336	52.5423	33.544	30.1005	23.0595	34.6033	68.2107	234.936	16.5428	49.133	43.4783	26.984	17.7765	27.1182	22.0271	247.402	33.2463	64.0294	37.1898	33.3735	15.3756	26.4608	23.6514	26.4823	41.0517	23.743	36.3988	39.5792	78.9329	23.7246	43.013	34.2133	1.04624	138.93	26.1294	35.2316	73.0619	34.6216	17.158	57.926	40.8613	49.4297	39.0104	79.3935	64.6181	26.957	45.5312	9.70413	35.3096	26.9307	73.6142	22.605	17.5037	39.2763	23.1437	27.5895	32.5187	30.9378	25.7171	36.0189	2.15999	38.9672	21.528	34.7754	28.3347	19.363	45.539	45.1428	21.2877	29.8139	34.1432	36.2569	25.6786	103.962	11.7145	44.141	40.9053	12.4833	16.6419	29.2067	100.559	26.2107	70.4972	13.2768	17.2323	22.1504	116.274	39.9304	44.2631	48.1543	76.0681	38.7934	41.0963	27.48	28.5872	64.2111	74.9731	102.434	34.7505	45.7012	20.2645	37.3443	191.886	37.7389	42.6206	29.8116	30.3191	42.4174	31.2908	34.9629	44.2261	21.8633	18.7077	47.1805	35.7922	18.5328	48.4652	42.2646	25.6649	29.6317	26.6773	49.5246	36.2848	24.1437	21.6755	28.8981	26.5904	35.801	48.8079	33.0793	104.388	22.3452	25.5365	64.0522	20.8398	38.7919	114.622	32.3489	35.6597	25.7372	9.87796	124.835	156.6	25.2105	15.0171	24.7523	18.6494	42.8452	41.5782	19.916	7.31038	32.7383	54.3972	27.4139	15.4361	34.6489	40.862	38.6438	33.907	14.5306	41.6495	22.3284	39.9643	73.4906	36.3548	27.0918	35.0534	83.0949	14.84	28.807	48.138	103.109	30.8259	9.57568	53.9658	23.9081	17.8688	35.5765	41.2512	159.544	34.9228	21.182	14.9657	22.9709	17.493	10.2481	21.9905	29.0503	21.9048	28.6317	10.9938	26.7114	37.746	186.61	30.972	56.6342	31.2573	43.5413	43.3609	26.4728	28.7152	32.8811	51.2671	25.708	73.3315	34.946	31.8311	46.6192	47.7649	63.6342	0.109848	26.8479	35.7974	50.4217	43.4466	13.5771	195.069	71.8465	33.4431	110.743	26.5679	16.067	12.37	21.6132	37.8092	21.8402	197.836	41.4873	20.544	34.1155	55.5895	16.8292	28.8182	18.0749	31.6084	19.9713	40.8784	202.776	28.5975	16.2687	40.3349	30.1552	27.6369	31.7295	15.67	27.079	33.9773	33.9655	97.9499	22.101	27.4383	50.2028	30.7123	19.3976	31.11	23.4048	31.9948	39.152	34.3121	84.9109	18.2031	65.1495	96.7582	21.1851	22.3917	1.35564	4.38865	20.8237	16.1464	56.568	33.3712	47.013	22.4017	14.0413	37.4189	12.7987	36.5596	34.4215	36.3663	40.6666	34.8021	62.4906	26.3599	48.9628	17.8109	24.8121	0	22.2805	112.158	26.7764	28.4989	32.1538	14.7273	19.7624	48.7448	47.0786	74.9478	28.2521	31.3077	31.9125	63.3868	31.6562	43.6048	29.2597	47.9732	32.7681	51.5749	54.5523	25.9275	22.5325	61.6204	38.961	31.1724	20.0747	50.016	184.239	24.5234	59.6029	47.814	26.0068	44.6784	33.5516	27.1726	27.4386	34.683	18.8821	41.4755	59.8794	23.2262	33.8072	73.0424	13.8291	37.8135	92.4042	65.1531	171.273	46.7921	28.8203	13.6668	23.7664	8.2065	26.9206	34.3851	14.7494	54.248	33.6642	26.4151	54.8606	72.4731	22.2225	20.5516	38.3692	39.75	42.3259	34.8864	35.1026	33.1094	77.7326	32.8525	24.2368	23.8914	42.7132	46.4469	29.9009	23.3922	43.7803	17.52	10.4488	43.9593	16.6826	53.0356	20.5769	14.4169	30.9565	22.5654	37.1811	28.2455	28.3522	40.3964	29.0136	35.011	27.8192	61.1831	146.39	17.8303	47.0181	27.4983	57.8697	113.836	19.2545	17.6612	27.4801	43.7163	39.5772	42.3294	14.3783	64.8108	33.7355	21.7726	103.631	15.5878	91.0794	29.6123	41.4613	48.0263	34.7085	43.7546	23.792	38.5035	29.115	15.3141	18.4969	25.9122	33.2517	24.5287	42.8875	14.3607	28.354	27.5563	56.5901	5.79832	54.73	26.745	33.0437	23.6912	18.5509	31.5325	9.49275	25.9549	43.3618	25.1467	47.6976	152.865	26.3212	27.361	91.5697	45.7192	61.0937	27.1526	18.8917	1.70294	56.1178	18.4546	41.6279	74.1616	122.818	0	34.6077	39.6482	41.6937	14.6502	27.5089	32.1166	8.60182	21.2291	6.94064	41.7854	41.4899	36.3345	36.188	41.3185	39.8533	13.9057	34.5062	27.6579	27.9578	65.4845	39.2715	56.4042	33.009	19.9056	44.1593	41.967	135.276	17.0495	35.5393	54.7971	29.9991	18.4813	30.4458	26.2928	29.8439	28.9568	44.2103	27.5869	33.242	31.0068	35.5844	29.7992	62.3186	76.6546	165.362	57.6291	35.5419	40.9132	93.5722	39.0666	25.9278	18.0788	41.4014	58.1661	38.1391	36.338	13.5006	28.2448	46.8953	23.6294	34.3356	29.9241	31.7312	34.0114	30.8608	2.51479	20.2131	27.079	20.0421	14.5759	26.5182	43.3584	58.7923	27.4466	49.8264	120.904	51.9138	31.2506	118.769	31.2341	49.3921	14.8484	33.8572	18.001	116.828	26.1902	22.7856	22.3844	18.7463	49.0495	20.4648	255.712	14.9146	10.6404	135.894	12.6385	67.4686	36.4098	174.273	31.3688	15.0245	42.5611	60.2468	18.2295	26.9646	29.5606	10.443	25.1859	46.6633	38.5399	18.6449	15.9066	5.50355	31.1812	36.502	21.3119	35.961	278.071	21.4163	37.3201	7.41625	32.6598	66.0787	27.8448	29.5208	28.6509	31.279	42.0613	26.732	50.4801	36.3746	11.1927	18.8035	26.2385	49.101	62.2412	141.296	46.6274	43.779	28.1795	50.3088	22.7887	25.9473	12.5357	44.1006	15.4408	49.9097	90.9211	4.37826	64.9664	21.469	51.8036	32.5822	11.2277	84.0741	35.5747	17.3602	28.5313	25.2414	24.3887	106.019	36.9452	46.4715	76.656	59.7231	43.6502	14.8527	26.0261	20.218	52.5617	32.804	19.4939	23.2451	3.05941	27.7201	2.68656	37.149	33.1474	34.6841	30.6962	40.0015	45.3638	40.7942	36.2179	30.3757	38.8571	24.5103	86.3364	35.0669	55.744	31.2741	90.0374	25.8307	54.093	10.9441	11.4506	45.5563	51.8894	20.3376	37.0631	24.219	58.8699	34.002	40.2992	22.4425	11.5111	80.0118	54.1427	54.8128	59.797	43.5195	49.3921	46.2357	36.2376	46.6368	34.0696	43.9474	30.3808	24.0319	36.9871	11.792	51.6634	34.5803	90.0669	66.8613	28.9393	2.28713	24.1127	25.5778	43.2857	33.7103	38.328	37.2235	55.1951	44.9525	58.7803	26.4702	6.05085	137.089	31.402	8.55776	15.5293	23.6183	59.2195	13.9979	26.2149	32.8153	16.5125	43.3522	3.53912	57.9002	7.10008	45.3319	77.7747	15.1137	40.3585	71.5811	28.9899	34.1171	2.9949	20.3959	81.2046	20.5261	37.0462	28.1263	28.3022	53.9031	53.0373	38.7287	36.2859	15.4632	153.814	31.11	101.101	58.6424	28.6613	38.3497	32.5464	61.1895	82.4568	14.637	37.3847	27.1724	26.2597	46.1177	18.8669	24.29	28.986	34.3642	2.92319	25.8475	41.58	31.1633	67.9657	36.153	35.7134	32.0925	20.8215	29.1163	53.9163	5.30225	31.1043	23.4015	20.9673	78.1018	107.146	45.1612	25.2456	30.0986	3.4757	45.4622	120.423	28.3946	36.3666	16.6112	59.7403	35.5889	52.8865	26.129	80.876	11.8867	37.2437	31.2961	88.6963	16.006	23.1486	222.214	42.0337	25.5757	23.8069	60.6198	19.7394	22.1221	43.8954	37.3195	27.6705	37.8319	11.7914	85.3464	23.3589	27.7388	43.7612	38.089	39.2028	31.6735	36.8594	60.8062	118.656	1.78267	26.9827	88.2392	22.7922	40.8985	15.9066	52.3424	99.7647	27.1467	33.7701	75.5626	22.3382	40.0203	28.6082	34.6065	34.2209	55.0605	44.6171	18.3105	41.1842	52.6889	30.7267	17.0375	22.6654	11.5987	37.0145	69.3364	56.2724	69.2983	40.0409	23.4952	24.875	41.7654	35.4872	26.6326	31.5493	51.1202	22.3478	51.4308	20.0816	87.0656	254.196	47.9378	33.6083	30.5831	123.869	45.6453	57.3139	57.7084	17.4498	8.46589	20.6383	19.7741	20.5337	22.2726	40.3081	33.69	61.0272	12.9447	33.2641	37.9555	24.5974	15.66	56.8002	20.552	24.7972	24.8838	42.062	18.6138	60.316	30.7182	38.6981	20.0336	24.2304	58.8323	40.5946	13.2371	29.1338	12.5695	2.42406	50.5391	17.3847	32.519	42.6362	43.5857	32.3911	43.8489	24.0771	44.0729	140.382	14.7308	28.5781	23.6486	23.5489	51.1214	26.1094	29.2796	44.1468	24.2231	60.9316	23.8146	20.6852	23.132	15.9259	61.4396	32.3844	31.2898	188.91	29.5345	78.3977	26.9513	34.6606	71.1368	43.4114	185.54	34.2976	43.1524	23.369	18.3035	38.043	19.1157	16.885	49.3385	24.0703	21.1279	12.7327	30.3566	33.078	47.0471	23.9174	23.1873	29.5372	120.432	36.5197	16.9245	27.9242	14.2566	20.3171	16.8099	25.4231	36.5365	18.4546	185.803	27.6467	78.4892	13.5152	17.3531	86.1311	25.8689	48.3324	21.3834	164.471	22.6791	26.4148	67.5018	35.111	47.0081	31.8385	97.3894	42.2014	24.7396	30.8095	11.4385	19.5625	204.744	41.2223	16.827	26.026	28.8627	31.2001	40.9752	9.43523	17.3686	22.4134	63.509	185.869	31.7994	144.265	127.223	185.631	17.774	31.6885	35.1502	84.3063	112.966	16.743	77.1599	95.5753	29.5513	47.2935	40.9239	52.9539	10.0696	11.3349	47.4485	40.4886	23.6868	57.9568	26.0071	55.0791	24.7811	43.9608	21.2703	29.1968	27.8992	32.0767	36.0829	22.8958	23.0388	38.8652	44.3977	72.2579	42.841	12.6479	49.2603	73.8443	66.9023	102.311	35.1852	21.0018	30.2374	24.9346	48.5346	17.003	31.5529	35.9503	20.5215	25.3936	30.188	37.6628	53.5178	59.2833	8.5232	43.7129	47.1071	16.3282	41.8883	162.043	39.2033	17.1334	50.0009	39.346	57.1726	24.3035	14.7984	61.8984	9.63414	11.7403	51.7709	29.194	44.8855	53.2026	18.2482	44.3506	60.1718	66.2558	28.5943	64.4415	96.91	18.9975	31.727	25.1851	25.7054	10.4787	100.873	43.6519	2.48735	42.1977	24.9935	31.6845	18.711	30.0733	49.7343	23.1952	37.0423	54.1084	26.8723	59.3807	36.84	40.4115	55.1162	71.582	39.2263	27.204	63.928	27.4847	25.7321	35.0749	36.6431	46.3484	28.4575	29.3715	30.2079	23.7164	37.1048	95.4595	17.9419	23.7998	44.4778	32.0874	32.3225	55.4602	39.162	68.4664	37.8173	41.4169	22.803	2.39939	37.8274	35.371	15.1401	125.859	21.7536	32.8994	11.0496	23.788	36.9864	199.876	37.5623	27.4438	55.9848	30.0743	29.0628	45.417	142.761	11.5245	73.1586	35.3031	45.5231	0	41.5066	26.4433	27.7367	251.993	20.1585	34.151	41.8291	28.9389	29.6687	29.9013	17.9259	37.9083	48.0009	22.6199	9.09123	14.5562	32.7529	17.8462	64.8524	33.5127	29.0818	19.3931	26.8197	18.6698	16.2519	76.2064	40.0471	30.8322	37.9042	24.6412	161.801	215.83	34.3991	31.8887	29.3359	25.5641	45.5405	34.8878	35.4724	23.7178	37.102	80.479	41.9051	10.2552	30.0601	23.1319	45.6903	87.5756	42.0573	51.8359	41.18	30.2982	27.4153	129.624	72.9746	29.8373	2.90432	37.3764	38.0864	48.0601	12.6468	40.9244	36.6745	98.3698	42.3981	12.7741	45.0768	81.2876	21.727	41.8096	37.5979	12.4682	61.6059	38.1813	44.6287	26.4215	30.9489	19.8318	47.3896	78.3393	45.3802	28.0281	30.0169	22.5944	35.2697	37.8887	50.619	32.0152	22.0871	34.2823	62.2246	143.588	17.3447	48.8685	12.4458	29.8751	128.429	17.9464	67.1048	23.299	48.4083	52.4931	47.3193	25.8086	2.61143	275.241	32.7339	61.6056	2.54882	28.0987	28.9454	146.052	39.0073	7.02214	1.92971	25.2367	37.702	56.3916	93.4032	2.09437	17.9944	27.2657	23.8885	29.8958	22.8248	22.8545	45.6853	66.7351	39.2326	90.5143	18.1424	15.8664	32.5455	18.5919	10.2481	47.4372	31.0989	109.542	14.2885	126.536	26.9227	40.4046	158.515	56.1061	26.6365	61.6545	29.8589	55.9124	38.1673	22.9048	41.8779	25.681	42.8607	48.6963	39.4737	39.7571	87.5372	24.1047	34.3679	36.683	23.8326	28.5327	24.2954	25.5117	11.701	29.9055	69.4006	9.141	44.9007	40.2839	48.0847	31.8378	63.9253	20.8543	54.2105	42.237	14.416	28.4051	15.8728	41.0414	23.4698	42.2538	54.7443	82.2768	32.2733	40.5306	76.6173	102.08	39.8486	77.4203	65.1143	31.4444	27.4528	15.4538	38.1132	12.9282	53.8236	0	17.8148	34.6069	41.8289	62.9468	21.2445	30.5746	19.6229	21.2651	4.41375	49.1787	17.2504	49.5841	24.6183	44.7817	82.3988	32.6627	16.0454	26.6021	31.0855	19.3134	30.1928	28.7368	39.5713	38.0213	10.446	24.0297	19.1028	124.267	22.637	39.4753	26.8693	46.5021	36.1451	19.6497	45.9076	26.2399	10.402	62.8925	23.923	103.699	35.0857	72.0007	33.1159	37.4922	20.2292	43.8673	1.99493	104.516	10.0347	32.8561	9.0527	19.0881	122.785	44.1007	52.9752	26.0303	31.7586	36.4045	49.8548	45.0617	40.9271	37.8917	36.6319	48.6236	31.6659	32.3784	43.4575	42.594	61.0887	33.0226	74.5666	26.0948	14.6826	89.8044	34.8467	23.8943	29.8845	25.4	16.0208	21.4144	47.6157	79.8968	81.8595	62.5238	45.1023	21.6177	10.4428	7.33754	53.4875	22.5069	46.4204	16.8052	93.7143	34.7822	135.734	21.4508	11.1411	21.7162	62.1554	41.7061	126.951	4.53386	12.2358	26.0815	35.9794	50.3125	32.327	19.0297	23.5734	41.246	9.04562	46.7403	57.9596	33.0185	49.5058	45.9543	45.5947	215.66	17.415	20.3904	24.7958	44.6992	31.9482	25.1144	204.325	25.2533	15.3586	39.1428	29.1025	42.7824	47.4189	29.4922	46.6962	19.1168	41.114	132.839	26.3929	16.9084	20.8675	26.863	39.9524	15.9621	20.8407	27.0832	35.0622	30.8221	35.0487	31.3704	21.1824	37.7646	26.9936	63.9234	96.7763	55.02	32.957	67.2099	52.9873	39.1526	10.0332	37.4358	20.2898	145.56	18.7459	25.0609	70.9637	28.9719	27.5148	13.8733	30.1496	24.0771	68.4528	10.1178	42.6977	55.1524	94.9906	40.7053	87.8057	68.7981	25.6663	57.5263	15.451	45.703	58.7493	35.0723	33.3728	25.701	63.5904	38.8656	1.97522	330.504	16.0568	50.48	23.9572	18.8669	26.8809	32.7785	26.7462	58.3044	23.9995	61.0837	12.6182	20.0826	75.1528	27.0256	27.7537	22.0741	40.5249	43.63	26.9048	32.4039	22.4214	31.9284	61.6722	14.9713	13.4742	24.8443	67.2413	38.6931	31.3368	43.2529	49.3921	35.0871	76.6969	41.5688	26.4708	60.6956	49.6292	37.3706	19.9992	23.2185	54.3946	138.843	63.0389	24.9345	25.9507	36.1393	26.8058	18.9377	1.97555	38.7381	42.0271	66.0318	93.5034	13.3661	36.7954	35.2426	19.7506	48.358	29.8336	42.113	18.3712	0	161.905	10.2912	55.3702	43.7709	47.884	27.4237	22.5951	25.6977	14.6369	27.7812	35.9948	22.0484	35.6003	25.1718	36.6956	11.4176	198.444	29.8333	43.5541	51.5142	40.4748	31.787	16.7841	43.2573	23.6913	30.1122	30.9273	18.5629	41.8132	37.9306	66.6593	41.9712	18.3525	16.5125	57.6815	49.4229	25.3972	12.3668	33.0606	24.6283	23.3766	51.7946	24.6363	33.7144	35.2344	93	59.7505	25.6879	28.4935	30.698	9.87887	37.7668	8.62316	48.3241	8.52859	36.1148	78.4344	38.729	41.2017	46.2154	74.0368	25.7093	25.2337	14.897	31.749	190.606	34.3284	39.7702	21.7267	47.5108	160.516	29.6154	33.5613	26.5276	36.0051	35.2355	8.55059	23.0251	30.6272	26.7147	31.0838	8.3244	24.9295	26.8375	33.9713	33.4475	28.4791	20.2164	24.1365	41.8713	29.7067	47.1616	41.3041	71.7622	38.2722	26.9088	0.310915	61.1087	52.7654	27.8445	24.4663	38.8814	33.9487	31.6285	12.0008	32.5738	32.3247	34.0232	110.54	56.3503	24.8177	23.5264	41.0278	19.6392	2.47234	52.3222	16.9053	25.4219	26.2052	37.8432	18.0395	23.2245	49.4297	24.9059	18.9091	34.9374	20.6028	18.3037	24.8764	42.9456	33.4837	22.999	30.7814	72.6978	18.5141	29.6406	61.1695	24.9562	18.2647	26.5937	85.6972	27.2658	53.8723	71.7738	37.1362	71.9431	7.98914	45.7488	28.2958	19.0135	31.2199	56.7435	94.6638	35.5826	36.8928	9.32634	26.2947	34.8373	9.54064	25.8405	11.7263	10.4468	174.991	26.5752	37.4851	9.55262	18.97	17.475	22.7447	165.697	33.9448	23.0447	35.8207	30.1956	35.5867	30.1259	176.986	45.061	73.3913	47.1084	15.6126	73.3782	45.8015	24.3933	15.2332	52.3467	31.731	29.7967	44.1926	23.225	42.335	24.0769	180.069	85.7647	27.0263	162.474	38.2862	34.7597	13.5314	33.9209	40.4817	31.838	38.3133	21.4581	27.4674	39.6981	14.4468	62.1292	28.3534	20.4556	36.8222	25.7947	33.7514	36.6023	26.9682	26.5752	26.9626	37.4508	40.3675	14.6832	53.0328	38.9906	70.0542	12.7219	25.7184	14.2302	46.6007	73.1714	23.0145	22.9105	168.478	26.4475	34.804	70.4485	18.4153	25.2854	57.7864	44.477	35.1221	123.286	31.3429	35.4154	56.7009	37.4255	25.4864	65.6091	22.4989	27.6763	227.786	28.2837	44.6922	24.9406	238.844	29.329	1.832	36.704	50.1253	43.8673	18.901	46.2139	63.2352	26.9109	101.36	23.5855	31.3591	64.2187	57.0003	42.0258	11.296	30.2442	23.5734	33.9521	93.2476	182.196	43.1992	39.9841	84.2687	126.417	50.177	43.0886	28.335	22.5941	25.1929	53.4746	61.9446	12.2589	35.3373	34.2439	26.6974	37.756	13.3038	29.7783	32.5973	43.1054	26.4507	29.5726	47.1805	27.4243	33.2873	8.00276	62.1554	90.2237	28.4463	18.8168	36.6478	36.2735	16.8766	57.5068	18.9683	27.6185	196.071	27.0255	26.7267	71.1964	18.0123	37.3252	29.0301	14.9551	29.1636	51.2175	52.0809	65.7391	27.4668	22.6169	16.1706	23.5734	2.93964	0	30.4899	26.0778	44.0173	43.6352	13.0088	12.8468	41.1411	25.9303	45.8583	41.5996	15.9355	48.524	16.7694	36.5538	27.979	50.1142	25.8635	50.2935	48.9171	8.3522	24.3889	65.4732	32.6541	22.033	72.5927	52.3309	22.5233	22.4192	27.4716	30.5841	30.9907	34.3096	25.7522	42.6401	21.3899	22.4423	54.1964	16.657	85.5388	24.5267	21.4131	28.3609	44.4995	24.7124	35.5556	14.9171	32.527	28.9173	22.7323	29.4574	27.3843	41.742	19.4209	16.1827	32.9372	66.0917	8.09977	4.25135	29.0761	28.2643	58.5911	11.0261	35.4318	24.9248	41.0352	30.495	49.1565	41.0436	63.9538	33.2114	21.5616	30.5204	24.292	47.0638	45.4851	44.6984	30.751	44.1516	20.3512	7.38258	22.9656	2.30326	88.2487	7.77135	31.0703	115.657	18.5914	34.2341	42.8053	45.7662	11.4602	36.6718	21.3102	24.9926	28.426	36.5949	101.428	53.1124	26.4333	44.7567	13.1406	28.3872	33.5874	27.339	44.9942	10.3704	49.7179	14.8091	17.2142	19.4603	29.4236	19.2965	18.7711	23.5337	20.362	38.6812	38.4026	43.3691	30.191	34.7452	13.1379	9.57194	54.0469	23.9776	76.6766	811.098	24.3529	65.3635	20.1654	24.1428	45.203	27.5676	72.4916	42.848	43.5228	48.1141	22.154	4.64372	6.33772	18.2327	19.4751	29.6102	2.02423	49.2053	20.5864	35.0479	42.9702	44.8113	36.1699	38.3658	3.25101	26.2518	16.6669	30.886	30.3778	90.6976	43.5065	27.6901	36.2172	124.682	55.3826	28.777	28.1166	38.5168	34.5575	32.6807	26.4069	13.0722	35.6115	44.5527	36.8821	33.9493	24.6572	26.721	86.1606	29.8963	35.7794	64.7077	30.3942	77.6152	26.8363	17.118	22.3613	29.4871	40.6412	31.4872	20.5233	56.2248	182.645	33.4355	12.4897	32.1091	45.2901	45.6128	97.4488	23.4419	18.0139	33.1116	61.4634	20.8237	18.5034	25.8756	28.2317	57.124	67.8566	21.9744	17.6652	27.1576	41.2837	22.9711	52.8331	22.8177	21.5067	20.8237	29.7783	60.6569	39.4469	61.4179	46.1337	44.3892	37.9817	32.1057	21.2354	29.4427	66.0162	20.9615	40.9062	92.3534	33.9414	25.1707	28.2387	16.5796	14.5632	48.5442	24.3593	44.5967	69.232	123.467	21.6379	82.0375	179.335	17.5024	36.6859	37.2987	28.4292	16.7369	84.0684	30.9207	47.2769	24.492	45.1954	38.881	32.837	27.8141	33.4331	67.163	40.4426	49.0375	24.1963	96.6669	53.384	73.9806	44.2292	48.2637	20.8329	25.0003	74.7413	128.892	0	1.69863	40.9626	35.9883	26.3154	40.6673	19.6797	32.0976	39.1166	36.9772	12.8512	37.5179	48.9869	27.5041	10.1025	45.9967	46.5204	19.0034	36.2487	47.5054	31.5485	35.3542	144.731	31.224	41.8465	45.7288	69.6313	5.86645	19.6925	30.9313	39.932	27.6619	175.838	57.4926	167.56	27.5066	32.2164	34.2556	25.3615	30.4871	45.3094	15.3208	2.60311	28.0376	18.9097	28.8644	25.3164	26.7358	30.0501	1.68355	17.2859	109.973	59.2081	44.9106	22.0042	62.4658	91.8318	8.57725	39.7446	64.3888
AAC73679	557.708	214.685	57.0008	221.742	238.347	105.865	88.7978	269.514	285.843	590.61	278.656	107.517	126.383	259.716	235.224	36.7883	275.865	849.892	199.297	211.32	236.925	134.259	612.501	278.608	121.01	40.999	188.826	810.29	228.956	251.958	276.887	481.055	171.88	538.245	384.448	77.9788	309.908	107.163	111.755	81.0994	193.538	268.751	127.9	176.428	7.17594	289.094	53.8796	55.9377	317.605	234.264	287.647	341.975	130.779	233.842	142.015	261.653	732.791	207.577	458.178	955.482	275.561	213.346	593.016	58.1183	251.707	149.857	124.646	234.263	124.188	290.94	515.58	204.592	36.7251	73.1544	105.117	101.756	248.249	130.167	142.739	122.179	216.012	78.4181	121.314	17.815	609.872	55.2344	303.022	201.725	254.014	18.6664	42.2157	277.199	324.706	237.303	511.661	75.4008	81.9334	93.7048	240.503	654.5	285.708	52.7464	47.5802	112.02	179.885	542.074	23433.1	130.595	425.729	85.7224	313.532	216.749	33.5774	157.114	67.913	389.653	132.64	148.159	539.437	208.747	129.827	130.166	465.301	72.3007	75.174	142.152	254.721	78.7795	116.062	208.092	75.7718	114.063	221.093	117.79	123.545	51.7745	339.208	493.73	199.1	275.14	250.556	599.555	291.613	90.1073	66.5071	14.5667	117.209	137.346	51.6673	429.164	181.31	256.386	53.9129	39.96	121.754	106.601	66.132	204.066	141.994	250.699	192.378	281.592	453.01	698.873	223.807	276.565	70.4004	319.454	275.401	78.244	54.4615	120.961	187.014	102.688	47.7501	146.014	177.896	244.159	267.786	287.031	530.64	156.401	798.802	107.87	223.707	474.816	255.858	32.3065	740.758	136.587	161.563	91.4109	214.049	202.095	303.089	304.159	237.806	301.544	32.8888	44.8607	280.839	192.389	155.888	516.575	92.4891	271.029	119.671	206.967	58.0087	289.322	179.347	260.467	255.611	182.594	193.512	237.938	422.401	174.555	202.663	68.5255	142.836	429.741	142.547	100.049	665.549	85.9958	214.213	198.724	97.4359	551.987	235.13	18.9268	89.2614	42.1557	214.664	220.019	73.2403	206.078	139.214	78.4908	148.74	220.433	85.342	170.562	30.6519	119.758	542.898	69.5205	288.888	42.9507	95.1805	316.22	59.5736	387.072	64.5427	78.1629	336.041	181.989	157.212	69.9247	92.0213	527.435	502.518	236.575	360.936	92.6456	49.6177	478.113	66.5308	292.146	477.942	269.812	220.052	49.8921	68.5048	380.486	136.251	75.8642	178.591	868.578	133.56	223.415	239.377	127.189	137.708	227.385	570.919	203.557	251.656	143.464	85.7747	539.683	101.302	241.939	81.6142	17.3671	74.0225	126.923	495.064	381.825	197.491	179.365	193.782	158.669	240.352	450.153	215.343	429.23	99.1702	301.237	306.17	75.1028	201.82	363.274	103.017	792.482	279.415	116.77	208.284	448.239	262.859	184.282	305.19	16.2675	284.938	67.0783	214.425	363.936	64.8744	200.217	80.3274	172.588	211.341	400.537	574.853	370.489	160.16	202.694	264.798	240.121	96.3028	127.66	250.902	469.251	200.427	116.968	148.513	264.001	26.1599	673.809	649.224	442.762	116.448	604.169	128.35	160.669	130.891	532.89	452.975	830.39	258.925	302.063	585.469	210.562	88.3391	428.44	151.982	250.956	148.372	286.38	793.332	171.335	349.235	46.4832	225.94	57.2556	166.327	108.941	118.046	218.967	183.521	290.715	118.653	274.628	135.309	707.369	103.587	78.0824	207.641	191.401	304.201	274.441	379.265	223.818	71.6093	119.939	566.579	201.357	706.901	210.513	183.21	242.798	101.72	35.2623	215.535	325.855	143.209	270.05	96.9698	288.51	77.7263	93.9694	171.829	53.5584	108.548	133.32	189.205	619.723	64.83	204.181	239.707	102.006	259.83	835.421	142.771	433.263	67.4315	893.009	643.564	199.056	388.416	136.854	99.7608	644.775	423.239	175.12	115.156	147.331	253.197	173.823	149.852	225.003	174.611	442.829	356.61	742.271	78.7966	444.96	60.016	154.755	231.177	252.391	217.824	107.722	180.608	141.802	180.747	435.393	142.224	208.414	167.042	949.234	64.9772	119.813	99.8917	111.589	206.073	565.012	747.388	76.309	168.258	306.89	552.693	0.253255	146.254	120.329	146.52	150.249	109.396	259.689	615.187	120.481	170.698	77.8849	318.149	414.798	116.136	200.096	321.481	255.79	142.893	316.035	252.88	409.746	86.7779	88.6671	141.372	123.715	54.5361	189.825	219.732	299.737	694.556	134.874	252.101	640.792	104.443	22.6582	220.908	174.989	77.532	251.879	156.813	57.4015	163.229	270.161	267.574	48.2838	380.483	263.305	282.893	245.654	282.217	138.968	103.496	156.096	137.05	82.4475	16.9666	15.2894	71.166	106.234	181.843	737.619	155.766	143.529	32.1548	522.801	32.4953	529.159	70.5586	166.586	117.612	259.39	400.847	128.585	206.664	292.271	90.2553	568.653	3245.34	352.352	119.846	184.93	255.998	85.5437	180.25	303.751	162.809	218.823	44.5444	909.144	157.42	209.357	303.28	140.088	435.183	340.822	267.36	85.2242	730.045	157.929	245.825	555.63	474.414	257.11	77.9807	626.229	147.014	161.753	383.669	314.469	580.65	101.557	419.685	227.684	487.881	209.167	216.228	204.799	226.668	74.0581	295.316	266.75	187.688	238.689	213.862	125.807	224.412	485.39	239.069	164.008	215.351	19.4934	149.219	110.812	155.089	77.646	202.561	55.1456	119.155	162.774	75.5739	78.7514	221.075	203.41	93.3141	338.466	188.781	797.74	154.555	156.395	216.223	227.387	196.95	212.248	418.493	237.23	508.367	60.5883	34.2816	73.8078	498.471	164.025	227.2	103.77	241.871	164.918	260.54	245.128	332.772	208.659	176.766	165.984	159.228	428.209	150.419	278.46	101.718	126.614	342.469	186.78	241.474	267.1	133.475	215.564	146.949	219.49	69.4958	130.408	359.743	102.161	461.251	109.38	212.099	448.656	49.6829	187.494	585.562	180.565	92.4435	211.428	123.258	93.0354	313.03	217.85	233.981	557.755	126.358	181.846	63.7757	163.365	160.214	129.693	117.005	251.709	162.522	236.878	277.169	480.665	36.6785	216.527	81.7591	210.624	85.3687	360.015	202.668	232.389	104.325	52.7027	188.554	106.595	57.9989	9.90067	414.039	2566.49	227.054	774.377	68.4781	0	134.866	102.028	209.809	26.5142	189.081	116.3	344.134	244.231	24.3101	393.852	232.737	112.616	171.022	659.627	75.4484	56.0574	239.465	237.314	87.8031	287.478	100.494	149.564	157.407	112.504	210.248	588.153	73.5923	70.6956	139.14	144.659	160.029	266.304	1016.06	56.0509	502.461	88.8578	97.4756	670.693	180.769	244.618	273.017	292.378	311.423	326.704	931.412	171.352	592.945	239.963	245.678	206.965	251.878	55.2597	521.632	443.092	551.767	185.253	117.59	307.438	211.517	241.392	270.653	853.707	84.8379	297.316	148.58	16.1729	59.0126	220.908	92.9188	234.123	408.975	299.888	295.684	193.994	197.001	171.316	299.917	73.1397	276.089	28.2657	386.725	117.473	480.813	191.378	891.873	49.465	324.305	162.435	294.236	219.248	207.074	182.29	170.303	76.1675	663.638	46.9865	188.829	262.065	309.448	258.972	137.069	188.75	545.96	144.156	23493.4	68.3796	35.0364	113.005	190.024	151.965	186.549	196.413	19.0326	211.133	477.784	165.19	186.709	545.16	237.719	143.015	22.1712	342.977	118.73	286.722	85.112	393.751	275.621	537.556	82.5449	161.189	249.001	73.7806	162.841	96.2733	234.122	141.417	142.215	160.043	150.529	463.56	448.726	860.815	113.66	95.7038	291.577	108.648	171.843	216.268	289.843	548.602	268.944	244.109	250.576	303.524	289.83	292.236	63.1311	164.831	272.467	288.374	236.385	163.609	142.457	526.903	202.475	426.773	55.938	305.878	230.738	93.8041	170.343	995.929	123.959	18.1375	57.8089	19.5344	106.039	311.961	181.139	182.554	127.814	726.007	81.4393	276.869	692.516	201.645	231.898	167.36	272.296	225.768	271.895	241.169	56.9368	568.761	965.169	194.881	187.206	58.3971	204.62	215.586	128.306	145.146	916.279	352.078	240.815	129.746	115.023	165.006	68.1939	383.95	49.0481	386.725	606.988	98.8623	92.4256	2805.23	293.97	308.825	425.851	101.701	37.2141	177.279	149.572	224.547	461.321	294.915	19.0638	205.984	339.541	378.895	121.59	236.923	424.619	77.2001	226.778	248.706	690.594	21.6469	167.283	488.558	176.473	121.418	153.819	236.287	133.471	358.425	216.327	260.141	787.855	221.392	293.122	189.69	217.72	336.009	0	212.494	277.4	172.428	273.923	24.3583	154.715	284.406	210.051	255.988	273.066	110.11	138.951	110.331	253.025	172.249	295.164	596.545	48.2838	181.941	115.064	125.631	419.249	188.823	131.485	186.468	32.597	92.8625	111.895	135.072	208.331	246.227	82.4371	127.67	207.003	19.6055	168.215	87.8341	260.675	560.468	247.829	310.479	280.035	296.074	599.361	252.873	344.81	178.941	281.082	298.021	184.339	607.628	83.2951	130.456	146.168	22.1054	94.4305	66.763	273.924	282.071	94.2536	217.523	217.73	315.465	286.546	154.969	189.683	251.995	306.108	109.873	44.7861	192.861	665.791	427.823	99.4804	179.832	226.733	201.465	268.287	39.9894	76.9556	179.474	228.621	63.1036	708.056	101.229	44.624	221.099	281.32	82.6348	258.849	102.659	73.0393	68.5814	14.3847	385.539	157.404	359.121	295.199	196.413	246.132	817.561	120.42	248.463	444.457	103.405	740.113	218.169	272.467	65.3541	116.52	244.258	220.099	54.5127	86.8952	391.016	87.4148	87.8634	37.8826	49.3498	209.803	243.585	208.181	551.729	163.344	459.525	317.333	81.3313	125.698	216.196	92.4884	458.417	84.9356	283.648	542.191	527.257	163.53	184.164	194.647	142.113	78.9501	255.679	126.01	108.588	59.1641	219.224	21.5315	423.616	133.939	211.759	213.667	275.839	40.9561	217.858	119.626	111.069	44.975	453.158	218.407	169.209	76.1831	70.2897	187.891	281.044	287.119	375.473	203.811	160.981	149.669	261.589	144.267	253.938	154.59	20.2589	241.363	389.003	100.88	52.7494	141.174	848.186	190.869	82.9785	459.378	784.615	106.97	309.004	275.962	172.41	521.89	167.33	279.692	271.376	52.6221	205.862	289.106	150.813	651.537	29.3737	245.531	136.457	205.681	104.64	232.934	408.138	91.3007	193.313	247.748	103.885	249.48	175.838	196.657	103.528	2546.09	161.834	89.325	500.577	84.6954	117.476	123.158	42.6316	147.492	401.785	186.962	406.078	150.69	124.804	179.94	239.123	97.6085	265.513	107.288	202.819	32.9352	319.595	95.8054	171.645	322.462	183.477	331.387	201.463	114.705	152.462	172.142	207.871	217.621	169.208	194.348	75.6131	587.824	415.773	153.978	724.416	384.866	468.931	226.969	234.831	38.7104	138.079	569.445	213.343	222.145	99.3798	273.254	306.734	488.895	30.0397	81.5538	153.124	295.632	161.213	255.842	300.267	100.534	675.759	98.0174	127.184	634.215	115.517	230.862	277.745	359.64	311.579	277.38	304.753	140.156	122.576	853.696	110.767	218.395	152.573	370.162	146.492	32.5968	238.882	92.2362	731.77	283.543	261.684	129.099	208.715	161.386	250.809	430.655	251.219	168.792	232.255	198.455	38.8795	829.886	114.166	123.669	187.467	187.222	211.447	485.726	144.352	348.57	111.615	488.044	131.705	77.0973	67.6147	201.677	279.305	149.608	244.973	71.9746	237.823	247.631	319.352	266.341	205.473	170.122	109.061	256.995	81.611	177.611	661.048	35.4086	189.355	38.3995	38.2746	62.0372	87.7709	1144.27	402.845	123.177	263.944	336.477	518.818	138.975	113.382	237.335	33.1618	122.904	296.694	401.354	34.6117	223.309	197.772	13.3807	212.309	274.743	269.327	198.884	52.2274	837.486	285.725	209.085	206.692	97.7525	301.388	80.2805	420.192	243.98	381.003	207.447	212.312	131.122	54.989	162.053	94.395	97.2196	283.55	213.056	178.677	283.287	291.828	304.031	148.145	205.217	87.4203	110.58	132.751	102.133	205.772	210.884	170.398	212.861	185.05	191.854	24.5159	114.686	131.536	53.104	223.24	47.9764	290.435	272.317	104.123	212.051	227.623	149.447	179.288	97.1209	221.8	483.659	338.014	70.8482	83.1029	587.085	33.8684	452.761	0	318.825	126.778	341.856	107.85	302.458	144.004	248.212	133.025	341.463	128.308	103.949	210.737	158.955	143.102	39.7698	585.75	253.24	311.453	335.618	410.734	35.8188	45.6682	295.423	157.028	119.741	346.142	210.233	260.948	192.393	193.781	142.033	114.762	268.423	259.971	215.531	320.851	168.079	244.985	140.037	101.061	255.258	174.288	171.928	39.6458	124.819	195.99	161.856	276.562	386.601	110.242	288.05	52.3892	204.298	524.701	114.555	333.263	14.6092	367.832	172.731	646.174	37.8422	204.174	113.14	180.735	775.19	143.94	105.887	120.068	122.279	402.25	36.0499	154.068	293.059	62.8763	207.832	109.672	228.522	184.676	154.292	2422.81	138.409	136.797	154.422	153.518	235.619	226.846	270.848	482.376	58.3803	120.148	244.76	15497.6	287.448	90.1731	374.399	275.429	311.648	29.4348	130.393	340.891	215.129	3043.36	231.173	587.486	14.0482	580.202	102.256	450.372	13.5155	872.51	204.09	179.776	48.2788	212.53	19.9584	162.282	190.716	125.868	235.745	16.4171	305.218	265.692	277.199	203.584	135.174	99.8301	100.383	151.681	546.896	121.019	385.024	497.173	823.695	246.986	60.016	247.687	96.9392	220.203	147.199	162.29	169.735	526.23	198.594	112.72	63.5073	239.12	52.7209	128.15	231.834	103.48	230.169	288.667	225.757	139.286	298.221	109.11	88.8459	279.592	115.126	143.962	319.821	70.1788	93.871	91.1231	145.455	293.099	168.013	87.4686	210.767	428.956	452.279	56.8513	573.097	38.7738	699.516	228.812	35.9308	133.368	119.196	133.284	147.298	217.152	82.088	188.443	176.818	304.795	231.447	104.267	149.664	101.692	133.222	55.9188	242.55	174.277	444.382	311.5	389.997	0	249.591	282.747	216.593	308.26	73.0273	145.113	96.0065	317.844	227.94	138.058	105.497	311.489	221.353	271.16	354.515	53.7124	71.7189	124.822	50.0448	102.816	192.826	227.966	269.185	139.771	845.317	38.5517	91.7456	128.823	103.202	496.229	166.253	134.913	245.544	171.168	205.969	156.129	366.993	515.529	14.3367	143.321	658.417	192.924	291.743	83.4327	182.271	170.636	16.6724	278.033	249.482	365.928	37.9472	250.805	544.7	130.202	247.51	766.347	186.273	204.155	336.474	123.778	583.33	151.717	193.857	692.345	237.814	291.405	234.889	440.027	55.3299	181.846	305.128	36.0028	120.787	322.321	396.11	377.142	68.2103	263.035	144.613	75.9289	211.307	243.655	135.096	252.205	71.4157	65.3576	72.2276	68.3433	321.778	928.733	240.995	425.701	231.894	126.092	66.5423	191.951	34.3929	219.041	98.1102	529.608	301.772	14.7192	83.986	310.675	213.282	215.691	360.577	111.972	74.8448	150.291	45.6195	338.551	272.414	226.947	224.862	65.6206	74.9142	212.022	95.5576	294.491	169.182	76.8882	103.006	254.066	203.094	298.11	114.891	215.577	123.028	188.399	185.567	315.911	97.4586	197.382	237.279	77.1386	141.98	198.838	426.167	247.73	207.759	127.057	169.008	274.194	174.551	97.735	450.354	131.217	422.147	797.713	48.5261	203.127	694.201	972.473	290.274	194.64	287.904	81.2755	112.198	238.029	36.5169	55.0836	289.171	114.912	84.8245	207.185	187.428	76.3093	194.026	82.9785	122.49	256.872	184.491	291.827	244.23	269.049	83.4923	91.8162	469.491	443.538	43.232	242.56	161.315	120.133	111.493	90.1495	196.471	331.67	15.1795	644.626	85.3441	99.0195	195.505	246.227	484.797	194.501	497.353	331.767	266.922	199.406	55.1347	176.584	181.423	300.918	139.725	390.047	212.341	1104.85	78.1281	133.293	301.304	569.993	111.141	27.4852	118.309	131.692	151.343	209.763	557.774	86.5395	386.725	218.283	278.873	236.242	39.9226	590.811	138.88	204.89	187.513	251.102	292.411	72.4887	331.612	139.702	247.151	196.113	238.213	91.7509	14.9923	105.762	231.852	278.665	176.377	32.5322	72.0558	240.155	195.396	226.527	231.467	56.78	303.757	0	570.616	104.895	122.983	148.845	48.9646	206.577	117.155	167.536	254.365	202.377	76.9432	111.626	239.833	380.179	204.946	42.6863	154.678	341.773	89.4992	108.776	179.563	767.551	131.218	145.672	231.102	115.858	201.775	24.7332	210.644	193.326	195.893	207.579	459.431	260.141	255.417	189.525	93.185	139.786	587.826	184.852	35.4261	501.244	269.966	67.824	196.338	242.819	356.49	285.102	652.619	331.724	93.0365	315.13	95.1862	429.637	63.3573	134.214	185.488	62.824	193.608	115.721	227.415	280.95	301.255	20.8801	102.861	176.001	178.701	78.09	204.892	105.154	418.994	249.866	73.0541	185.184	638.699	212.366	17.449	260.178	229.199	186.301	165.484	144.102	102.111	253.458	228.864	177.271	149.493	106.055	144.242	441.757	145.149	425.009	205.263	208.038	69.5326	121.978	1.72035	243.654	403.736	180.563	153.837	211.357	83.2725	198.019	74.8497	535.475	71.2041	407.248	530.935	343.434	77.0009	286.246	264.019	160.075	14.8832	190.466	250.897	308.045	174.514	543.127	53.612	58.208	597.426	447.218	28.9656	565.09	96.5524	139.606	180.304	193.85	261.121	104.391	531.727	99.1462	479.131	48.6597	925.971	386.76	184.172	238.183	467.343	338.364	238.753	853.746	77.2234	138.457	94.456	416.005	261.483	135.159	234.003	220.656	88.839	567.952	183.411	11.869	180.709	425.166	33.8398	161.991	245.568	102.909	200.907	173.464	154.696	35.3248	91.4105	116.192	85.0975	306.297	136.504	233.554	259.244	143.731	143.102	328.095	188.819	134.594	74.3809	206.355	101.184	738.606	319.504	48.9277	122.703	434.543	161.051	294.412	221.868	265.436	237.593	129.379	256.112	298.114	328.817	419.458	226.829	201.914	118.72	185.903	245.02	299.256	276.566	353.796	60.5379	145.738	203.469	242.883	619.282	244.746	164.745	306.077	221.666	487.795	225.299	173.464	261.851	152.661	1016.48	56.6654	317.163	129.004	160.183	40.3866	243.284	680.583	96.3626	616.055	109.458	231.483	169.505	120.434	137.253	264.776	55.8176	292.186	353.317	38.2297	137.917	65.5811	84.8063	216.123	151.655	268.921	209.521	209.861	140.536	231.507	329.35	182.141	263.788	155.895	203.154	89.3376	12.0884	119.308	175.958	90.612	61.981	125.34	173.636	142.334	243.16	97.9344	271.119	269.825	280.297	288.271	54.9794	239.067	74.8448	227.733	232.745	166.85	204.673	225.336	88.8108	149.214	119.046	164.976	178.959	123.815	567.83	525.815	318.059	150.674	139.964	251.119	250.699	477.3	77.5562	29.5424	217.535	344.631	207.374	133.001	188.587	161.017	253.12	117.206	98.1102	169.301	13.5081	74.6941	112.619	222.312	191.742	250.084	504.827	213.423	343.948	231.1	138.723	278.428	241.406	208.193	255.626	114.126	200.177	352.852	166.489	223.831	449.877	507.677	110.895	74.8448	31.3451	0	52.7207	220.118	280.685	215.964	31.8877	54.5075	111.933	67.6927	324.067	192.285	51.2041	74.4843	288.263	260.85	79.4708	189.964	172.123	977.654	92.7647	117.017	179.698	74.4501	184.807	127.552	142.022	237.231	94.5722	91.4314	64.0721	14.3689	274.641	228.732	280.547	211.243	235.895	127.999	141.688	201.049	131.254	200.279	258.134	242.945	223.879	248.533	223.434	35.0612	141.336	259.947	174.16	350.435	119.432	188.832	36.7409	117.955	122.277	231.432	105.479	4.0359	76.5208	182.791	161.741	26.1684	872.753	204.081	231.467	171.427	114.084	223.579	126.61	414.304	510.078	41.3887	215.546	141.771	507.182	580.477	55.9003	189.947	396.961	126.747	74.2462	17.9397	188.112	33.6619	296.918	212.15	103.235	166.449	177.942	410.545	35.045	428.554	246.472	105.006	170.009	182.027	142.193	124.281	199.922	496.658	251.477	274.171	454.162	503.367	116.019	51.6941	199.985	0.206922	84.9492	198.213	221.598	254.132	262.869	185.334	794.497	326.699	514.557	225.358	178.115	905.715	361.619	95.8935	326.994	148.022	241.111	3176.55	238.856	215.239	258.175	607.866	239.236	245.826	614.529	477.005	476.534	223.828	595.752	18.9946	101.161	132.826	75.6561	262.413	11.8227	824.646	256.037	277.642	83.9922	192.727	117.902	34.274	34.3529	107.988	157.094	137.074	222.584	224.309	235.496	239.264	427.711	62.8844	192.787	552.501	272.888	213.908	258.708	439.355	251.148	38.5842	51.9867	111.201	77.7662	161.874	209.014	199.067	210.744	136.096	330.3	378.116	210.942	167.727	97.2866	102.488	381.61	244.233	183.532	437.652	284.764	143.61	270.89	181.839	77.143	115.076	162.946	217.315	123.946	113.059	39.9506	243.165	257.355	71.166	183.759	755.337	151.14	3096.97	150.223	35.1477	42.2134	77.7902	275.106	67.2359	132.021	103.909	133.959	71.166	231.589	363.865	585.132	259.613	134.671	790.475	629.117	166.013	432.43	153.922	445.893	63.8402	45.0708	186.73	178.447	51.3165	139.144	210.285	104.493	191.899	37.5264	283.779	327.958	219.971	3235.51	353.7	125.339	56.2042	109.244	144.71	264.882	223.567	161.246	287.44	224.698	242.3	150.773	275.493	269.388	278.641	293.52	169.706	104.082	96.5443	208.906	152.268	263.856	146.149	95.4367	279.489	137.739	413.372	1124.96	697.62	0	18.2755	104.072	149.458	63.0036	245.798	111.16	481.544	416.709	371.066	31.7261	826.739	208.253	224.095	87.364	201.004	264.597	92.9921	70.8839	140.108	186.738	162.077	183.058	515.284	157.212	124.708	619.168	23.7911	222.726	125.682	677.372	83.9244	407.033	402.744	152.867	239.936	290.751	254.447	194.081	189.06	77.1604	26.5287	18.2711	102.36	67.2162	161.804	681.026	233.093	58.0127	12.4205	16.617	191.258	249.369	172.516	321.822	179.218	334.494	300.577	213.058	479.867
AAC73680	203.187	9.55775	3.721	10.3365	26.7708	69.0577	0	21.1257	16.05	304.238	22.1686	21.5116	15.3282	28.0621	126.124	5.99774	44.4351	59.3107	26.3775	7.89584	21.4352	8.86202	21.6537	11.2739	24.2392	12.1925	32.9499	38.9186	35.5472	16.7561	32.0467	232.888	180.602	30.7398	19.1705	29.3546	25.1233	41.4951	34.2927	12.3826	21.7371	36.7777	327.504	91.7474	3.53798	56.7607	6.31835	25.7831	56.2404	8.93586	41.7763	25.3542	244.308	46.3929	60.0158	36.0286	82.7228	158.051	20.8688	110.26	19.9892	36.0062	10.4948	63.7132	80.3001	19.5549	57.8417	28.4618	41.6034	30.799	51.0751	41.8567	53.4261	12.366	16.7857	51.2654	69.2773	38.4153	50.8357	80.8852	27.7883	1.532	10.7626	9.85152	16.629	48.4659	61.3944	5.53587	18.1542	8.08879	17.194	25.3487	18.0652	0	34.9296	22.2331	13.5479	35.5677	18.1873	6.56086	27.895	32.5183	21.5466	22.0314	39.1569	18.8933	211.536	53.5884	261.124	16.4722	25.6116	37.0435	3.05837	0.923522	18.1264	44.5848	25.9192	23.2074	246.538	0.139816	41.4356	162.972	39.3318	5.90872	47.8761	93.1632	15.8394	4.56717	94.5715	153.843	2.07545	58.1497	68.0443	58.3567	23.6996	23.8556	33.2464	18.2846	29.6047	39.8886	52.1394	17.8675	12.1572	15.1151	66.3708	23.3924	29.5589	32.9504	2.62568	224.201	13.5282	19.606	26.9713	45.586	0	55.6335	46.4314	56.1685	17.1612	17.8432	132.598	23.884	37.199	32.5029	38.0801	55.3979	40.5838	33.8617	30.4519	2.92892	0.711047	17.6784	48.5371	37.3866	11.1478	39.1167	23.1497	57.5285	20.6854	48.0451	23.5704	36.7894	19.1992	48.7398	55.0066	15.2877	21.7248	21.9942	71.4522	34.0293	32.2855	26.6678	0	34.9682	21.471	22.9565	36.1341	18.9097	13.1192	70.3954	12.8259	18.1979	57.9013	50.2861	30.8674	25.7301	25.4329	13.8486	23.0419	39.0125	37.283	49.8914	69.829	66.5637	34.5286	38.7427	8.91469	13.2536	27.3217	20.7072	56.5606	27.0154	74.4257	25.7295	314.26	34.6	2.44666	20.8704	1.29582	24.0479	13.7449	13.4396	13.783	9.97089	16.7652	210.689	2.37607	0	33.1787	13.7822	13.5478	35.2094	10.5071	49.3517	20.1499	24.1339	15.7087	10.517	1.58335	22.5983	38.8504	12.1081	18.5956	36.0937	14.7018	17.9315	59.4377	17.3472	79.2123	84.8439	18.4719	49.0635	17.7198	27.447	31.4292	8.40553	33.5424	26.9198	34.9256	16.5686	34.6468	33.745	32.7202	8.52349	13.8066	239.501	25.3337	28.0162	129.688	45.8409	44.6838	34.7493	47.1933	14.9244	13.1291	15.6579	15.3667	42.431	15.7146	19.1841	7.67571	20.2153	20.7898	34.6978	2.44065	19.3677	16.9728	30.4215	45.431	20.0457	23.7803	18.4919	46.1874	27.8411	47.1379	32.5628	24.3351	31.5827	26.4399	52.5297	13.1244	7.89684	65.0264	22.0729	23.7897	11.1733	40.6815	17.7366	40.6416	92.2845	54.5902	22.8742	21.2348	15.1055	36.0676	33.9492	34.1727	19.2175	1.71915	23.3941	10.4159	39.6005	57.2519	27.0107	31.175	88.9375	15.8887	63.5234	73.332	14.1139	13.332	22.4051	26.976	58.9573	55.6195	83.7256	11.1257	55.7921	20.1111	39.5223	23.291	44.9935	161.693	21.4242	58.981	37.6272	32.7085	17.8382	43.9766	30.7362	0	40.5681	35.2504	53.5903	142.822	98.5773	26.3402	41.625	56.9026	30.0473	13.7242	69.2995	55.0411	12.5414	20.3381	2.02015	20.6399	25.0234	23.9354	33.7647	36.6746	9.86061	20.149	22.4074	15.5652	14.9622	25.4941	30.1666	43.9799	33.0637	75.2757	53.4979	20.3568	33.5994	45.6483	34.8252	56.4628	33.7893	13.1161	41.0356	31.6881	28.3159	21.9229	9.17569	39.7935	72.8332	13.8598	187.279	11.8667	63.3762	9.34676	160.509	66.3816	16.7072	57.0281	31.0026	32.3235	289.585	33.879	13.572	34.4488	147.989	41.5507	414.392	44.1324	43.8837	28.5567	685.201	11.0345	36.292	0	94.2046	45.4448	58.4032	15.2003	28.8999	2.22134	15.0698	18.084	259.632	45.0644	14.4863	0	41.3944	31.4099	317.23	10.6977	248.823	24.6947	17.509	27.3218	17.9807	20.1683	42.3991	18.4735	34.319	139.678	28.3434	96.1192	31.9148	18.107	434.025	7.22308	34.6676	54.9509	9.82447	12.4197	45.6082	15.8995	12.1674	34.2462	32.827	102.487	0	17.9595	34.3402	33.2198	39.0966	12.0918	211.5	19.8656	39.2594	140.308	26.3903	37.5046	29.3053	9.24318	2.52221	22.4611	109.257	38.4001	9.33565	34.3189	10.8551	13.0273	40.9995	31.2709	23.8134	36.4023	78.2501	0	14.5861	293.274	14.2494	1.73902	20.4235	53.1914	49.5259	14.6895	27.8983	37.6486	12.1075	25.1161	3.13537	61.174	21.2027	41.1451	22.5402	251.835	41.5298	36.191	53.8786	83.2268	36.207	22.5892	290.602	28.2912	40.0953	14.3402	15.0447	24.4895	120.026	68.3685	13.0743	11.7908	29.5102	2.32598	27.4232	1.49953	48.4018	36.0721	69.9969	61.6206	24.3597	24.3539	19.5569	25.0483	32.3246	20.414	37.9606	121.702	52.2001	19.3739	32.0903	28.388	3.82327	2.13939	25.2708	31.8503	0	18.1864	45.5063	14.2787	11.5039	20.3316	33.7177	302.736	42.7946	64.5314	17.7563	19.346	23.967	17.3257	19.2458	12.9415	45.2593	29.3553	54.3359	122.009	33.0707	56.6272	34.307	10.3231	21.9778	26.9625	20.5156	24.5099	13.5613	53.7757	40.1839	40.7336	9.53269	35.4525	43.5902	29.5179	13.7339	10.2957	2.96886	192.383	28.9088	41.1083	46.8514	46.0422	17.3912	8.51877	6.5226	11.8829	61.6748	84.3612	3.85032	13.8408	137.524	153.786	92.7064	43.1199	23.3601	103.328	19.2062	17.9082	12.9489	16.3287	14.2451	23.8422	22.6806	43.6367	70.7955	30.2851	66.2079	92.6229	3.48737	7.93545	37.7398	374.557	199.14	14.2599	7.53903	30.5308	5.7628	41.0192	28.4963	22.9732	13.7894	24.5853	78.0485	16.2382	10.1126	100.648	40.1825	139.103	9.91013	40.7507	0	29.5874	19.7428	18.9763	45.5607	36.8957	33.0033	1.14113	40.7105	26.8774	41.6295	16.177	17.3358	7.3852	37.3836	13.2197	33.31	14.4928	45.7039	49.2791	92.1967	18.9112	2.80684	41.2836	27.6507	27.228	21.9711	58.3878	5.88973	8.53469	49.9906	2.36475	67.1641	10.4002	75.7339	59.728	27.6988	34.6072	16.4735	11.9321	45.0538	6.92649	10.7298	26.3341	42.9207	35.9053	33.3455	50.5677	17.0772	76.4896	46.1664	2.08166	15.9907	25.3961	99.2811	91.4176	123.717	10.3858	0	20.1022	68.7186	73.4573	42.7143	69.5325	29.744	0	46.9239	9.47154	12.7246	37.5738	34.7265	57.6262	7.21583	33.1949	4.51614	38.7134	18.6716	28.9791	28.4017	8.36792	154.427	29.9745	30.0595	35.4906	492.823	14.2632	31.4068	77.9919	15.0511	44.7909	30.6904	563.416	2.59291	30.5547	4.98063	144.145	22.2408	36.2309	63.5477	28.797	23.6536	14.9999	84.465	64.1793	65.034	352.999	29.6218	10.7992	49.5806	35.5533	2.52391	267.987	43.061	27.4092	55.2671	4.02171	36.5513	41.2694	52.7924	22.196	37.4651	11.3338	28.4199	58.76	17.1512	1.8803	14.6895	21.6256	35.4203	34.3461	22.8394	30.6506	59.1887	38.0043	0	17.648	5.84347	46.5381	1.20083	57.3933	16.3958	29.7419	27.1112	49.4818	10.0435	15.7817	65.6659	16.4704	9.83804	28.0622	277.368	51.4509	27.5487	50.2085	7.67402	16.1365	47.4912	68.8526	55.5073	82.3069	13.9533	34.3823	39.3704	218.312	28.8759	10.5796	39.4507	49.9948	20.2459	58.0834	9.03252	12.5116	96.0393	13.0784	2.49863	23.7963	24.8976	24.8171	18.1061	13.5779	26.1989	23.9364	25.5137	51.46	32.0099	44.0525	15.439	7.14595	24.6969	14.5684	51.9976	38.0262	22.7303	39.1638	31.9322	100.852	21.9016	35.7804	16.3907	28.2484	9.62136	51.6926	37.3504	43.8552	31.3924	10.1307	5.85175	0	21.3487	20.6994	7.79655	35.2206	31.8818	39.3393	105.839	36.4185	77.0057	21.8322	9.38746	0	65.3407	30.448	55.4893	26.7778	21.1772	25.7833	26.4584	12.1058	36.9665	91.7512	9.96476	28.6872	20.9011	8.16288	14.0272	28.459	26.679	11.2643	40.8962	41.0389	54.872	18.0906	8.40171	10.1395	56.4832	32.8169	0	33.0586	16.6775	28.0195	10.3915	9.59029	9.9725	107.389	55.5731	5.85644	134.416	53.7835	35.9263	61.474	15.311	44.714	67.3783	33.8198	44.1967	35.6378	11.4677	26.1232	15.0605	8.98465	57.3933	18.9055	160.252	40.4021	50.6359	42.2024	36.2152	29.2828	52.0236	13.1213	15.3836	35.6421	9.83222	36.6865	27.8732	18.4554	33.995	26.5819	78.045	12.7534	36.998	52.252	14.201	37.5309	12.8231	18.5409	15.4499	37.9539	11.3896	101.946	16.6652	11.2921	38.6535	257.207	24.4411	39.8651	11.6751	73.9082	27.6621	41.3074	0	68.76	62.6129	0	23.3256	27.7448	15.5282	38.2768	15.9136	4.3672	57.9573	15.8323	36.0773	87.5629	27.1545	28.8091	12.5391	31.4946	25.1579	35.0799	38.3783	22.5402	26.1244	107.146	30.5679	42.92	10.1686	75.1485	25.7184	3.54655	48.1148	25.2699	13.5031	45.5029	10.3946	2.28249	30.0325	17.1352	15.3048	6.17187	13.0461	19.7227	22.6085	32.406	26.3988	25.067	16.3119	26.5177	86.0278	0	24.78	17.9184	18.5405	19.7097	9.66956	40.1526	34.9163	74.4114	15.9004	27.4574	11.4631	20.2588	25.6461	23.3581	88.7838	7.30583	82.5168	28.489	201.789	7.19095	31.2249	22.8333	207.263	59.156	27.7279	48.6682	31.2288	50.3467	27.0715	30.5027	30.8476	46.7488	6.18227	50.5841	11.3829	41.4305	45.763	31.3571	48.7685	2.02862	33.406	14.0737	27.0702	11.1596	55.9706	45.3247	8.17622	17.6002	34.9443	48.5497	392.029	45.5355	9.03252	37.0471	53.3178	47.7088	40.6866	18.4703	38.2375	88.6288	38.4773	26.0526	90.3483	36.1247	18.1128	20.5194	74.3875	37.6063	13.6022	45.8811	37.7678	10.3018	31.6068	13.258	39.2114	16.0068	30.9501	26.9729	30.7965	42.1424	29.3696	16.1433	59.3019	21.6181	206.77	38.2631	40.7821	22.1569	22.0068	23.8512	7.51387	23.9683	43.4699	8.44207	79.2508	11.984	1.79959	20.6781	46.0628	55.6967	288.221	112.927	27.183	35.8808	26.0821	8.49751	49.5121	39.6775	52.0226	31.5463	29.6532	9.79711	8.79386	3.72991	26.9999	22.4181	37.2185	70.5996	27.8447	41.2064	27.3308	27.8184	25.2699	0	48.1327	16.3183	10.4705	541.847	371.081	38.6595	12.5281	38.7749	32.9145	41.7441	21.1368	19.5808	13.9015	25.3099	31.4412	22.5838	31.1886	32.9805	55.0947	20.9068	32.8614	2.15731	18.3407	20.6649	26.1825	32.0111	49.3288	39.7198	54.359	26.5673	78.7682	25.8652	13.8723	49.8915	38.1772	28.5787	124.33	107.142	11.21	37.2213	32.5158	99.2807	24.8316	7.80742	306.731	39.6148	29.1179	38.4283	6.84468	30.4798	31.9051	50.4219	260.683	23.8466	23.0368	71.7622	36.0364	15.537	14.2676	39.283	21.9553	42.836	18.1646	121.397	6.62977	72.4077	25.555	27.7472	49.4203	20.6703	39.0936	9.99981	9.50142	0	186.269	21.4536	4.92267	11.2271	25.8363	13.2089	14.5528	22.1435	16.1272	20.5122	23.7641	8.41808	13.9283	27.7458	10.5255	21.0138	56.2086	18.9568	26.4985	10.9931	8.87176	8.99456	16.9352	30.9666	174.112	29.6352	30.9098	201.949	22.7951	123.271	63.0136	35.2396	28.4907	39.7621	24.416	38.9554	34.612	16.3297	35.0195	42.6427	33.8591	96.6552	19.8702	26.0794	34.4605	227.516	10.8199	36.9356	35.8939	8.62838	11.0894	16.8269	17.0567	26.8609	9.45035	2.22653	19.1567	235.676	50.6125	32.5718	16.0898	50.6645	2.10932	74.7289	42.8859	23.2924	44.1098	83.1095	15.7533	68.6455	79.2684	66.8758	18.8477	19.8919	25.3236	99.2891	10.7793	26.4599	38.2637	13.0942	50.8145	33.0236	7.90016	16.7407	47.0189	80.9782	126.074	33.558	4.35671	15.4044	26.7546	12.819	36.7217	11.8463	17.2493	5.03799	8.48956	166.59	19.3837	481.833	40.0857	22.056	42.21	11.1567	38.7156	9.53751	72.8138	45.7094	51.0769	26.914	22.7425	28.3706	13.0563	16.2944	74.1438	15.3484	51.6161	40.7153	30.6775	41.1279	19.8535	50.6685	43.807	36.2564	20.2664	15.969	44.2978	4.15205	12.6795	14.5908	21.4596	40.644	21.5502	87.0562	7.95549	35.0755	60.6349	46.6575	67.4136	14.7874	33.312	14.4078	26.6596	35.5813	36.2193	50.8572	27.1038	68.3413	35.23	18.2238	63.76	101.553	36.0159	5.46926	12.3766	23.7559	15.4786	58.5124	21.6232	20.7608	53.8579	24.7236	33.7567	9.40449	18.0823	31.6079	245.649	85.6102	65.2465	52.4962	25.2829	32.2803	78.8535	30.1982	37.1136	17.3895	0.716583	16.3449	0	68.217	81.7474	21.7033	299.871	67.131	21.6984	33.2889	27.5571	16.2033	12.1422	113.977	31.5601	18.2033	36.1407	8.15103	393.856	44.3644	57.6217	20.0339	24.8078	18.0656	43.8181	31.4721	32.001	28.1219	38.6017	48.5201	13.014	4.49071	6.09728	152.477	334.357	17.9607	71.8166	84.9814	21.0858	19.5738	34.5103	24.987	11.6377	20.5926	23.7347	47.9622	10.0323	26.2209	26.7633	18.5706	0	33.4862	73.4513	13.8288	11.6848	28.5774	12.9198	181.552	41.1128	17.9214	70.0947	34.2452	69.2895	5.81135	46.6892	60.7516	0	22.586	91.3043	2.16339	0	10.9092	62.0167	20.3272	33.3077	44.1783	79.0744	39.5646	19.3203	10.112	13.3589	14.7594	29.4434	19.6891	11.918	6.42919	18.4419	39.4141	42.9895	51.7798	11.6207	24.3182	29.6986	60.6257	27.37	37.8162	19.8882	0	67.2275	35.8915	40.6294	1.22798	15.9345	50.8563	21.3019	32.2441	17.7827	11.9364	47.1638	28.9104	36.3259	20.9703	557.187	30.4358	51.7562	11.9444	33.1895	13.0651	29.5503	33.4652	12.0315	42.8484	24.1239	20.5277	58.699	4.88639	64.0325	36.9711	27.6316	25.3139	98.4346	26.7549	76.8234	0	405.457	12.7914	16.1232	24.6947	35.0138	16.6443	0	32.9472	201.521	57.4272	12.6847	74.9107	30.9064	16.0354	35.2205	14.8296	11.1294	1.21191	39.1173	78.486	19.7233	39.1265	40.9752	28.1049	10.4357	20.4841	17.5532	35.695	51.6742	47.5551	38.5139	19.3988	28.6927	36.101	22.465	31.5963	30.4489	22.742	20.3116	18.5973	7.08755	59.3333	18.3834	22.3691	29.1012	11.4199	18.7638	15.6461	37.2536	39.8262	38.983	14.3076	39.5074	12.17	49.8506	113.287	66.4447	40.5371	63.2037	16.8291	8.55229	26.7175	45.0924	54.4452	14.0778	59.1133	0	0	32.1517	48.9158	16.6769	10.0385	19.9175	48.9885	310.685	19.7457	19.1257	47.6202	13.0449	18.9886	59.1889	42.8052	20.4482	50.8745	43.9277	7.64352	112.04	25.6976	31.3227	12.9106	43.5365	100.597	23.6938	43.516	15.5635	21.0051	39.9321	9.17466	52.6437	34.0514	2.5	32.8005	47.9751	0	22.463	1.80574	0	16.9329	90.7227	50.0712	205.303	43.3639	35.0972	26.1585	16.6658	71.9611	600.292	7.61733	17.9194	7.52186	47.0278	47.7314	10.5673	38.5846	38.1623	72.7626	44.8254	18.0389	26.6869	16.4565	13.5228	30.5449	19.9794	33.7542	37.1172	71.8006	21.4923	32.6415	17.8632	16.1516	14.8855	40.98	57.5809	45.0267	11.2158	55.4456	109.357	41.5233	49.6689	0	20.367	39.2246	87.3122	27.6165	68.8209	24.9522	7.06173	30.8291	278.552	142.268	43.8134	37.6833	26.6722	13.9825	16.7502	12.9354	27.3052	64.3925	16.5576	43.2364	28.4994	2.71992	34.7306	17.3005	19.2462	29.0427	53.7228	7.47546	31.7938	77.4298	13.7355	37.2924	36.4036	10.371	0	16.1191	45.7684	33.0821	3.73118	30.945	20.7073	0	29.7265	28.2298	33.3684	22.2488	26.3557	19.9085	23.7979	43.9797	20.329	32.2287	17.3968	41.6843	26.9169	16.8565	47.8864	35.2185	20.0195	27.8782	4.73873	23.3098	9.94842	31.7328	14.518	28.3935	4.72357	32.3716	24.9319	23.8027	89.2183	30.3961	20.3407	69.3418	19.4431	2.90032	22.857	56.9457	13.614	7.36102	16.3534	100.546	56.4795	34.5112	35.405	69.5823	21.1368	0	12.0352	50.3952	98.2344	10.0411	36.3738	20.3956	23.4041	21.7129	14.9117	26.3375	54.36	9.69299	41.5167	24.7878	17.3723	48.4784	16.1076	17.4699	32.2136	13.1781	35.3763	50.3569	10.3946	24.8553	18.5684	43.8966	91.0182	51.8442	94.4991	14.8308	9.72377	0.545894	24.9421	18.4738	22.6197	13.1049	809.406	3.80196	33.676	62.1389	40.0601	22.4935	2.8513	3.7682	31.447	3.46209	85.1098	34.9186	24.4044	57.3933	16.6104	71.9502	25.2479	14.9729	106.359	38.553	33.0164	21.0111	20.7975	29.4714	16.6298	54.4395	33.5227	0	1.17163	41.6741	45.7266	15.7458	42.4605	30.101	45.5585	47.3346	2.98662	39.6652	42.6677	20.9806	28.1854	66.0104	70.1298	46.9476	0	10.9186	63.5026	2.96733	13.9588	13.0569	38.1365	22.5625	24.6781	252.49	46.2787	19.4076	50.7896	35.186	18.1137	20.1859	6.34715	142.154	85.7498	15.1905	26.737	37.1696	11.4158	106.887	12.8145	22.1499	26.8935	39.1466	8.18172	88.8468	43.2744	90.6988	107.78	234.297	11.6751	26.7324	35.0082	21.405	29.1464	12.3638	23.9214	20.671	49.2882	53.1157	7.49167	40.2016	11.7901	23.1399	24.0372	9.03757	39.9468	18.9776	6.46146	1.2669	46.2706	60.9102	10.8099	16.4351	23.9886	14.3451	35.1546	34.1245	16.0765	49.559	0	53.6175	0	45.6792	164.386	22.0384	20.5219	274.435	22.3986	7.22837	25.9938	85.15	29.4313	17.112	18.4176	22.3801	54.9485	16.2154	33.9541	28.7257	11.9713	38.66	16.3676	17.4913	16.3863	47.0326	18.6084	52.4232	88.7399	43.4636	54.8038	13.757	67.8823	0	27.3389	26.0343	29.8813	128.478	11.2957	9.95904	55.506	16.4559	31.1408	10.8618	40.2714	26.9049	11.8051	11.115	90.981	50.0767	64.0224	15.2558	43.5897	26.3025	49.6882	21.1139	60.7684	2.31905	9.05625	14.7884	305.8	41.5036	18.2049	18.0132	9.34127	63.2068	68.6306	28.0416	42.1318	19.5526	93.7191	409.491	14.9451	12.8494	29.7287	40.1082	31.7611	50.3363	35.3109	44.2564	26.8926	6.73976	12.3616	26.7977	24.3606	24.5309	27.8433	11.4378	30.9312	17.2994	16.3855	28.1782	6.90588	35.2113	16.7635	10.351	37.6233	82.1569	74.7185	113.205	25.3763	11.5453	9.33787	29.5276	13.7603	7.05814	62.548	18.6587	65.7568	42.285	13.3089	15.831	68.0893	98.5039	54.1039	106.734	32.9968	10.192	72.3525	24.1263	2.00695	111.405	39.2153	32.4383	30.7949	37.0376	57.0419	31.2957	38.8565	203.547	35.4783	8.22948	47.9187	72.7343	25.1889	71.8997	28.9322	46.8002	47.8555	36.6634	32.0992	2.13195	51.4885	28.244	120.744	36.2915	34.8202	14.3641	26.2847	33.2203	16.5262	22.3896	25.3763	30.9193	50.1375	545.651	8.53516	32.9415	21.949	47.0444	9.86405	18.2743	281.673	26.8716	26.1205	9.66074	43.6491	178.925	35.4775	28.2581	44.9048	91.575	13.9902	15.3403	7.33139	22.3715	9.84258	73.8697	37.9309	19.1927	32.0651	21.7276	33.2221	11.1065	39.5929	373.04	22.9641	42.1954	23.6766	264.713	52.6479	19.8804	57.9132	3.2524	70.6555	2.17324	29.0481	26.3055	31.9681	20.8995	22.4344	17.9683	16.8201	18.1446	33.8102	30.9791	43.3236	29.0427	29.3537	31.0719	137.386	51.8456	27.4139	17.643	234.43	15.6011	44.5115	66.9899	23.5939	29.8638	12.2023	24.072	31.9279	23.7659	26.585	17.8432	79.3885	12.5484	20.389	33.7101	68.4544	28.1572	53.421	21.6321	24.8195	41.4408	26.1711	12.9354	207.99	0	26.0625	14.3671	43.5223	0.441265	25.1289	364.161	16.6537	16.5319	37.6315	1.76384	32.6388	16.4888	19.5028	60.0052	16.3725	39.9904	104.381	46.8665	24.3168	37.2793	19.5255	18.941	29.0427	16.4387	0	11.3602	27.7034	56.6977	31.7729	2.99866	17.32	126.331	1.51233	62.7646	41.9435	62.4665	11.681	29.4926	8.05566	1.38118	34.1485	26.0504	3.26674	22.9221	39.6446	50.909	1.9574	46.4084	24.8555	91.2527	28.2049	60.2109	17.4034	24.639	24.9779	16.541	27.3459	48.8942	34.3988	23.8123	13.4091	20.8226	22.8888	33.3733	47.7144	18.3927	18.667	38.7836	32.4191	56.3734	11.3565	34.1392	33.4423	22.4435	19.3887	43.0515	59.6502	39.8505	20.8615	21.8876	51.4214	28.5044	5.78677	16.3619	16.9936	11.2367	22.5125	750.053	22.6803	32.3116	59.2482	15.4689	22.3645	57.908	32.5046	25.1134	20.3655	15.0514	61.998	55.4936	26.3995	39.3411	44.9825	21.9941	0.809351	7.7297	10.7554	0.861624	7.26573	18.4286	47.2557	15.1995	46.8503	36.4322	40.5065	7.36625	27.0802	0	8.19625	118.366	79.3165	148.291	32.3924	14.7922	21.0553	1.90044	60.272	37.5092	17.7331	23.156	4.16916	15.2687	0	22.7364	25.3667	41.2963	14.9336	45.399	44.3797	258.586	47.5026	33.3537	21.5416	25.7177	51.1291	38.0527	3.25023	57.652	38.4056	23.9564	481.758	33.3423	72.659	60.8926	38.1282	38.9681	17.0108	28.6938	45.619	34.6377	28.4013	292.348	12.9407	1.17322	19.738	94.3357	38.875	17.0706	58.6987	46.6842	25.5663	133.729	42.1084	17.975	23.3881	18.8069	8.738	55.5706	38.117	28.9031	9.85847	28.532	22.9734	304.697	12.6573	30.6771	27.5774	44.8551	46.0513	30.2898	26.4002	21.5537	10.2756	62.4317	12.5621	23.0465	55.7747	12.6457	12.3048	296.956	24.1273	32.0635	42.2445	37.6388	101.921	19.2243	306.65	27.7464	33.695	92.4267	31.2049	40.5405	18.8468	236.89	259.757	49.4712	30.9875	22.8593	8.39208	78.5692	263.851	35.2505	40.9516	10.7081	24.4895	14.5376	15.3526	23.7954	18.9737	0	18.5329	17.5044	17.2656	22.2137	49.5766	33.9167	11.2141	8.00702	24.4895	35.7521	46.1837	10.4319	30.8335	17.7035	7.10131	304.098	52.6529	385.493	35.242	40.1187	96.4857	9.50173	30.0413	33.7983	7.70171	10.25	29.9432	21.0413	235.436	20.0876	71.0385	17.7079	41.6359	122.898	15.8761	267.065	1.48352	40.9673	22.3217	24.6465	32.2199	164.344	19.9228	37.5613	60.3187	48.1232	14.3951	35.8431	13.8163	21.4554	1.55998	139.286	26.1776	27.0396	14.5727	45.1248	73.7293	43.0927	41.61	240.317	20.7036	120.335	10.7721	0	21.4622	31.3427	23.8246	4.99636	43.406	50.598	29.169	24.9696	98.6303	1.40354	30.1966	8.70193	78.6382	3.6462	50.3516	36.1907	1.16486	4.79833	14.9883	19.3292	42.7922	146.778	42.9266	40.279	55.4466	16.3942	26.6044	9.38395	43.9375	52.3486	12.5098	77.5018	62.8632	0	26.2472	36.5305	31.1072	74.7125	53.7495	39.0011	54.2498	13.5641	22.456	46.7409	61.0579	19.6062	21.4898	46.6623	18.6993	0.376906	122.923	34.7527	43.7345	29.7016	28.7558	37.2092	3.52844	12.8626	27.7198
AAC73681	77.7822	22.4139	22.3238	61.0438	35.2556	201.04	0	76.4771	12.0363	67.9036	9.79676	119.081	37.6998	35.5126	567.504	18.5537	162.159	129.608	26.3749	5.60965	79.3692	47.2713	37.4281	70.6559	114.627	112.416	121.375	34.127	47.7716	92.2594	6.75917	12.6761	140.517	52.5087	13.5406	91.4418	7.94837	30.7763	86.152	26.2194	40.8299	25.977	220.346	39.7673	1.70564	60.9473	16.3053	122.106	45.1146	31.8309	8.05607	34.2247	180.271	62.2352	10.3863	30.3961	83.1546	102.364	46.8234	287.94	20.9349	37.1674	24.9999	42.6147	46.924	65.2741	23.6602	67.7994	21.8286	82.3646	26.0457	43.2066	64.7663	59.616	70.192	19.3084	47.8202	37.9976	87.0763	91.6368	32.5612	49.1148	67.4515	132.982	17.9576	204.651	52.5471	28.572	27.5246	9.63422	11.6048	66.7657	25.0389	48.7682	48.537	80.8008	24.0222	79.25	89.872	22.1407	57.3005	56.3828	167.923	48.4881	29.9188	42.5056	191.882	19.8344	92.0888	89.3379	30.505	41.2875	2.38176	1.55829	44.1786	41.8668	36.5648	23.8357	70.6054	1.4155	7.35954	144.256	47.6102	27.4174	75.6701	64.4411	41.5742	10.2751	53.5795	203.725	47.0265	15.872	9.71058	30.5588	72.3612	80.5047	17.2608	36.6044	129.423	5.17734	125.885	6.51856	29.1745	62.3436	191.3	246.692	38.6135	33.8802	8.86081	189.151	58.9075	60.1487	45.5095	36.9801	0	72.3419	37.8581	87.7022	43.1716	28.0069	145.284	33.1358	36.1834	36.5622	64.9758	11.0694	146.739	69.1646	64.756	4.94206	19.1964	64.0335	94.1829	92.0679	20.1536	45.6469	84.4569	26.0533	33.9598	62.8691	15.2315	104.019	32.3955	22.2533	138.811	46.1025	109.031	39.2946	46.277	49.2161	52.1582	75.1333	0	64.2311	96.6098	95.3484	35.2599	99.9969	29.9914	737.708	71.4674	64.8716	48.8494	25.5461	196.079	55.7627	21.4569	68.9887	1.8514	86.9413	62.9088	4.55045	3.18445	23.2778	125.722	59.2432	82.0475	60.3809	112.503	99.8283	45.9935	52.4527	63.4001	28.9429	252.289	103.709	0	21.3426	29.5175	32.9319	67.9199	204.675	62.0174	24.7936	56.577	63.3177	4.00922	0	35.5451	89.8597	41.3233	56.3633	26.2081	41.6364	53.4279	66.173	34.4575	32.7612	3.56218	17.4075	116.124	54.4809	40.0556	98.7601	59.95	90.7692	22.042	84.194	11.1691	76.5685	53.7806	53.4444	53.9644	54.0309	145.139	67.3689	25.411	82.7343	46.4306	32.3709	19.9997	82.5617	96.4425	28.7639	37.274	18.5895	24.7479	117.948	237.584	42.8865	74.0737	45.2814	24.1305	75.5472	52.3622	49.8492	35.4148	75.8909	29.3712	60.7561	35.3222	31.9781	38.0025	65.3899	12.3546	296.297	56.2362	54.7532	47.0289	40.9788	24.1404	67.2984	3.97114	37.0524	25.3985	31.9928	58.3505	46.6292	21.6568	29.545	5.53632	18.1699	30.1878	96.0617	211.968	28.2795	49.6568	52.6313	43.4314	43.121	58.8644	43.421	33.4415	281.867	22.9908	263.539	40.7017	78.8404	16.4378	66.9435	20.7295	25.2609	48.9455	46.5889	70.1367	3.44982	17.873	17.2482	72.2431	8.86136	94.9809	50.4065	54.2336	34.3884	49.394	49.1384	17.0662	52.0538	10.6829	51.2978	72.3941	91.9582	128.111	19.718	65.4505	84.2971	66.8092	16.0528	27.6443	24.5945	0	23.4692	74.349	40.8369	93.1554	25.2019	51.5154	38.3101	25.4004	38.264	46.3146	6.45139	38.1441	40.6302	73.2101	11.6869	10.9978	46.8123	68.2093	102.55	64.5268	82.6864	61.907	26.7936	12.2564	16.2297	34.9513	138.598	75.5579	53	25.6292	63.0448	70.5542	40.2821	58.0317	18.6176	98.6742	59.8849	27.6641	34.2313	41.3696	52.8497	39.572	26.5413	8.89336	40.7037	71.7709	58.5921	18.0854	5.62825	18.9253	115.157	21.4883	91.3373	50.3261	163.977	61.8126	50.3368	35.5351	170.323	59.7264	73.1901	22.14	186.598	79.9148	90.4283	87.3749	123.139	27.9282	67.3603	0	63.1869	87.4912	76.2934	37.8614	124.126	16.4918	43.7923	34.261	84.2777	43.4507	27.935	0	18.4887	61.5471	65.791	32.2331	61.5876	188.48	11.0788	68.5892	51.2632	55.3566	28.6165	85.8934	42.5791	137.961	5.46568	66.5926	98.3363	29.6539	120.595	28.1255	48.7464	42.794	76.2549	16.5109	18.6894	26.8278	58.6585	63.5632	69.0888	504.203	0	96.4768	75.1699	28.71	41.885	5.82939	262.726	44.6933	64.5451	230.901	98.0542	57.2296	135.694	104.273	1.4186	23.3227	26.7608	61.5214	28.1884	84.7717	21.9793	94.2061	75.4196	70.3527	49.748	16.1796	19.0434	0	22.1988	98.0023	68.9249	76.292	55.1379	49.6499	40.9306	28.9171	27.103	31.0126	21.2466	41.6358	7.05389	47.1328	83.3545	16.5067	16.4809	81.6352	36.6544	65.3517	73.8653	121.282	111.079	127.267	143.919	19.7531	68.1408	241.967	371.644	89.7859	60.9536	146.712	33.091	36.787	40.1842	7.84941	38.8457	5.06042	38.3494	42.964	42.1814	65.1406	75.7158	72.8142	34.6087	67.9724	16.3627	30.618	280.228	331.088	40.8313	88.2017	38.1195	34.8838	14.8872	25.2691	35.3602	57.876	0	17.9779	50.7066	25.891	14.5582	13.0277	45.5144	168.619	33.6612	38.715	69.1403	80.5197	22.0584	14.6171	21.0642	11.7581	72.8962	91.4441	41.5629	69.1136	45.6557	19.7008	46.3099	23.2246	61.0793	25.9969	53.8481	39.1798	49.3403	21.6042	42.1304	5.84946	26.6232	46.5968	22.8509	10.8669	34.6385	14.8906	25.0473	370.987	70.1937	57.3002	19.4594	69.0564	196.782	38.8944	54.3816	32.8098	92.0003	41.8363	12.9935	53.5196	129.102	171.551	100.349	57.9366	56.9346	85.8601	16.2037	12.9502	29.1321	94.136	125.728	58.516	25.5131	42.7052	28.3543	53.4596	83.4215	73.9752	0	23.432	105.469	89.061	156.784	25.7091	66.1484	66.5599	27.8573	70.3862	40.2553	41.7453	64.4324	63.8208	175.943	93.9402	17.0633	144.353	6.45726	46.9427	47.3102	56.2873	0	24.1818	79.284	129.252	47.1912	49.1267	73.1893	11.5527	114.15	94.2591	73.4357	67.437	163.241	17.4458	49.5196	35.4273	25.6589	52.9842	55.6961	65.8273	42.8627	21.273	33.378	0	20.2852	45.9427	43.2513	33.2664	17.1655	32.9162	71.2823	47.8814	52.9571	33.1472	55.3114	207.123	15.5791	2.99455	26.2229	16.4728	29.1587	24.2403	19.4975	54.8895	18.3839	44.7266	39.0893	96.4538	36.883	75.6913	115.534	5.01779	220.478	48.6425	128.909	20.2298	309.761	26.802	0	40.3097	15.7839	35.2456	43.4728	34.8879	61.8597	42.1462	43.9868	98.6692	31.6409	59.6701	79.644	41.9876	40.585	12.1357	22.014	21.7741	88.4359	0	71.8846	58.7831	114.176	49.3822	26.2347	63.8768	140.902	57.3017	43.3348	16.5105	46.4137	59.0446	50.37	116.839	46.2512	62.7032	33.616	116.585	38.971	124.148	42.8905	19.436	103.58	20.708	62.4376	126.543	35.9927	287.457	113.595	22.676	40.3871	59.9902	5.11041	279.923	64.4105	71.7648	79.932	38.7769	61.6741	45.8773	18.664	40.8567	78.2675	17.1455	7.37752	17.9758	249.433	4.23027	28.9171	1.1403	13.768	34.8663	44.043	47.4787	43.5082	136.917	0	14.4379	19.7198	180.267	0	46.7511	57.5001	68.5447	62.1784	115.162	27.731	53.2579	0	105.347	78.1179	89.4393	195.375	14.6729	69.7257	107.823	107.797	15.2475	27.7385	40.4095	52.8335	74.3442	33.5419	116.029	60.7369	202.849	21.9598	32.457	108.927	79.9179	44.8689	163.029	4.06423	214.129	59.7319	7.35586	7.54446	138.525	21.0053	60.7183	5.72832	212.134	10.2014	105.846	32.2876	113.393	64.8136	55.4334	45.0609	36.1728	77.3369	34.1645	22.7715	55.9368	113.175	82.7846	120.613	87.83	58.3505	83.3153	18.0369	42.1454	22.4785	46.3129	49.9705	22.7687	76.2015	34.1876	13.1651	169.318	19.2119	15.7171	70.162	39.6193	10.3452	8.29731	94.3634	27.6802	31.7397	18.8684	70.289	0	21.5651	27.605	98.1962	116.313	31.2664	122.106	109.015	25.5331	125.492	22.8764	28.8238	16.8365	202.501	18.782	370.091	51.3088	13.3382	22.8079	72.6373	66.7191	65.0613	74.4509	45.3648	29.3292	23.3499	28.8903	0	60.8519	59.296	43.9488	18.7573	115.54	57.4095	281.933	32.1498	18.6656	2896.48	14.9179	50.2699	114.457	98.2736	36.4801	35.9881	48.055	26.6338	19.4275	42.1396	163.555	16.9414	35.3736	46.7511	57.9998	121.574	222.456	22.8856	40.8926	50.3236	31.673	88.3474	26.1654	20.6407	59.7418	16.5902	22.3255	120.938	197.833	58.1921	11.2131	83.4296	10.3886	55.3159	62.4513	31.1503	82.9803	81.1379	67.0387	273.726	30.3923	27.1023	34.6508	14.0599	74.6263	101.455	350.505	94.4185	45.9116	7.16356	86.0814	0	39.5309	892.896	62.7278	59.0217	0	99.5529	97.3747	27.2493	19.8725	232.136	14.0679	60.062	82.6631	53.5039	16.4818	22.4602	41.9818	4.23154	48.6021	50.9398	23.6766	33.2087	16.4809	250.378	93.1019	81.0514	53.4998	18.8736	105.152	14.0742	4.78736	21.4171	26.5052	24.8556	26.8115	31.5706	12.8377	45.0444	7.22818	177.081	20.828	37.9834	24.959	40.0555	54.9439	34.8602	33.8372	96.5022	64.3512	35.7734	133.256	31.9292	66.6932	102.013	64.3681	24.4737	35.3922	63.4474	8.84682	247.079	41.3061	29.582	31.4118	27.0459	12.0557	34.4153	47.8592	84.4383	32.7436	152.245	252.377	67.4391	20.8962	66.7375	61.2904	23.6294	22.6017	67.3305	98.021	26.8698	86.6833	85.6597	37.8628	36.5104	104.686	49.9374	118.304	21.1098	89.5397	43.8873	98.4099	79.1824	66.4918	44.7046	9.16054	226.659	114.384	30.3512	219.018	55.4942	51.0896	74.8729	25.9527	4.06423	37.5065	42.3973	46.5115	65.8686	37.4729	92.6165	81.8031	43.2827	59.3641	118.767	72.5281	81.4993	31.5553	120.668	83.7058	20.1526	39.9901	43.8122	36.5949	95.4349	83.8899	76.5256	30.8673	42.4866	64.4758	49.4895	54.6987	52.4715	47.9408	26.2789	94.5317	97.6361	91.1471	15.8799	67.6884	24.1363	5.80855	50.7136	57.6421	146.696	28.4892	35.5592	25.9983	34.4137	143.236	9.14392	40.199	62.5275	22.7034	64.2135	53.6772	82.9263	31.5439	85.9768	36.2641	186.17	10.0855	16.4048	9.18388	10.8813	23.0765	68.3368	55.1056	49.579	25.2689	39.8647	25.6595	65.1052	39.8981	126.562	238.892	78.2804	76.9635	50.4779	111.464	67.1896	78.6919	21.1391	55.6819	24.1468	60.9875	86.836	41.2992	53.5101	77.1467	32.2924	30.2897	33.489	89.0387	76.0608	26.3259	49.7479	61.3617	23.2101	23.2457	40.497	63.7536	48.1197	63.7851	25.5362	52.1255	57.6639	46.1514	23.9052	65.729	19.2185	115.949	133.5	267.303	38.4821	35.4283	47.7086	121.926	7.7751	61.9521	84.564	108.93	15.3254	246.877	109.841	32.9549	53.8345	41.2502	59.2742	115.463	22.8652	43.0531	69.7236	14.054	33.3336	98.9584	103.084	44.2034	33.436	83.6071	6.58037	50.9549	55.9391	135.58	22.3362	153.233	41.4319	12.4985	64.1283	209.918	153.776	79.0817	14.7665	10.1034	77.2243	26.7454	45.333	47.7422	11.205	25.2926	16.5922	28.4082	31.3357	24.2154	65.12	150.172	30.4851	37.9098	28.1519	71.9477	37.424	8.55032	63.8181	104.502	435.748	44.9535	166.896	190.055	12.0197	158.711	100.844	30.1492	341.855	40.3738	43.5813	96.6299	28.2884	75.5176	78.786	40.4732	166.403	199.096	2.68221	82.1421	52.3317	82.2078	50.927	21.4906	66.6215	63.0887	40.3017	11.3571	10.7926	54.2507	8.85882	15.0276	13.4682	51.7442	68.5187	73.0283	63.6954	33.0921	0	122.685	27.1361	71.3641	111.642	21.9258	80.2448	58.169	16.4949	49.0616	2.12015	18.8164	61.5302	61.1862	99.6654	45.0039	55.7285	44.1886	71.7425	63.9769	22.8518	151.507	17.0007	85.5707	80.6903	30.1449	123.501	56.5052	76.8121	70.2971	127.121	39.9772	89.626	96.9088	34.3793	2456.2	106.822	182.975	74.922	27.4222	23.4799	16.5661	17.4203	43.451	58.8557	54.0684	39.5597	41.0398	38.3741	37.7162	27.2755	57.1877	22.1705	271.311	76.2068	45.8002	32.9637	33.2525	58.7951	71.8932	22.9397	58.5167	60.278	97.1274	7.38224	7.00588	55.7553	25.5149	151.926	57.5582	11.4829	82.6272	17.0845	71.2753	96.6273	72.6709	20.6817	9.35669	41.9181	15.1942	22.9704	52.2066	25.7323	175.587	17.7333	82.6956	46.0812	27.3329	57.0856	31.3452	174.801	59.4723	38.1032	18.5003	79.4884	64.041	6.84105	35.0303	33.1372	248.991	30.0616	31.737	43.0743	42.3527	484.173	31.0306	40.0336	985.795	49.4863	33.2857	35.96	24.7887	80.5779	37.5576	3.62734	89.793	0	15.1635	24.0839	30.1961	261.63	13.3262	57.0906	35.8182	40.9183	23.6678	40.9759	158.267	27.9077	33.3478	81.3085	9.70835	74.6982	24.9525	25.9272	24.5078	31.238	29.2634	53.6142	69.214	79.1947	8.95304	42.6331	44.4254	14.6393	10.1031	15.4322	56.3899	240.544	49.591	68.3571	66.0989	23.4954	72.9478	38.8202	33.7291	58.3148	98.108	194.08	66.8537	24.7407	19.6637	48.1692	23.9284	0	53.6773	131.352	58.3347	139.53	48.2197	54.1699	50.3306	3.01613	324.386	35.1004	50.985	84.1784	28.0162	38.3625	359.12	0	52.9307	55.4175	45.8902	0	66.3637	66.9715	35.6707	49.0771	37.4949	135.478	74.0295	20.5893	41.9246	58.4394	39.4315	45.9733	88.5921	51.4434	5.1658	102.066	23.1321	65.7484	39.4573	41.1769	11.6362	50.9329	28.4155	42.9603	24.6807	1.81394	147.028	29.2506	0	60.195	21.549	24.7721	71.0164	44.4006	65.2878	32.0057	304.123	32.1711	67.6436	25.8988	247.687	83.3115	16.2175	36.0588	46.4158	43.5569	79.8093	42.7382	65.3111	50.1557	58.1231	226.785	20.4673	32.8046	52.2181	36.0147	80.2061	13.1954	54.362	192.627	52.4257	56.0548	48.4347	76.1285	19.425	8.37083	188.48	28.3584	36.3446	0	62.6398	166.833	51.9101	72.3285	75.6786	71.7651	29.7628	97.4415	42.4624	30.7293	10.9061	146.461	24.9872	24.4817	56.8269	70.4945	18.969	59.4649	63.1159	15.5885	62.0008	62.5505	40.4578	75.3009	85.8031	43.1802	62.5608	29.1064	34.273	62.3267	41.1811	40.8005	14.2635	10.4642	88.9912	50.0304	101.805	62.1014	24.34	23.8387	67.0563	66.034	71.9516	107.636	35.1895	78.7826	61.6045	65.5808	106.906	44.8458	77.3996	46.1171	13.0149	21.6459	55.6322	22.4516	13.2592	0	78.7451	0	12.2298	38.8661	70.2445	20.465	26.902	72.8162	37.4309	68.8072	0	47.3315	85.0776	104.053	12.8161	69.6777	43.5212	138.012	63.3912	31.2087	24.566	123.646	144.535	39.3113	32.2031	57.136	195.831	38.6896	78.2672	10.1003	28.354	88.94	26.5383	52.5458	91.9296	23.2008	65.4081	34.9556	13.1277	64.5149	1.52344	0	23.1293	62.9485	45.6686	2538.65	16.7244	65.1427	171.359	51.0097	31.0615	151.903	18.851	78.8174	23.0761	42.7964	102.504	14.2644	10.2798	8.78081	90.2251	35.454	18.2626	40.9361	31.2784	59.8956	19.7062	27.469	88.596	74.4778	128.724	38.5599	31.7753	28.0185	21.2915	50.2335	66.7064	20.6093	62.1614	20.3805	22.6177	77.9091	72.7243	24.832	0	33.384	268.942	109.471	62.1309	12.2236	28.0684	31.7746	85.8565	57.8362	111.988	86.9151	39.3617	41.2195	33.4236	33.9158	43.6527	104.816	93.0182	263.967	50.0879	39.6019	11.4735	78.6126	31.6536	100.13	114.763	63.4538	28.5908	0	66.0535	41.2025	64.2635	342.687	17.948	0	1.81322	55.8538	43.6097	46.4917	33.5925	20.2878	0	25.5585	37.426	100.675	58.9932	36.0177	51.2724	98.2617	81.8851	55.9662	54.3805	40.5779	39.2569	76.9938	21.3319	68.3695	55.4637	18.9165	9.10448	2.13222	45.425	59.2458	32.95	67.6578	16.5204	47.8214	45.6836	74.0907	96.8638	125.25	51.2883	22.881	51.1403	71.4606	29.3629	75.4934	28.6215	47.0633	227.118	57.1237	176.091	19.4275	30.1558	81.1395	15.6545	86.836	0	187.843	55.1972	56.0711	22.0254	33.1755	64.3395	29.6179	10.7755	36.821	14.2208	12.853	37.3836	98.3715	41.8253	139.399	146.276	54.3576	245.417	27.1775	149.063	104.207	22.7145	31.5706	23.9652	107.421	63.4871	72.5565	18.4165	75.1958	17.5171	18.3151	17.501	26.4258	43.8084	34.8481	63.178	168.334	12.8303	53.2712	56.1898	55.4056	20.1389	3.84887	31.1758	28.0047	45.8349	38.1262	96.2983	57.6498	46.7511	34.7925	96.6517	72.8549	48.2316	260.757	83.4625	24.373	41.2867	13.647	44.2028	47.8058	109.13	39.1597	225.162	1.31796	53.6447	93.3492	262.256	71.645	49.1161	163.664	38.8553	2.32589	26.156	34.8361	56.2255	72.3711	31.8233	81.7004	19.321	0	36.8466	11.279	30.7565	38.8815	40.7987	80.7844	143.497	49.6138	33.8661	37.394	43.6628	18.6134	58.8357	22.9229	69.6017	19.2775	168.323	133.867	102.525	20.0507	165.046	36.7734	78.4151	42.3245	65.405	36.4402	54.0437	18.8254	33.4887	37.6869	56.3828	23.8942	132.193	7.16356	85.8477	31.6666	112.222	41.1321	41.7239	94.9727	15.1647	15.5936	31.5229	27.2266	38.762	18.6758	26.0298	35.2019	16.6357	47.8347	19.407	2.90737	16.7128	14.4581	34.5326	81.3778	99.4511	48.8776	143.74	104.317	32.9025	59.3708	69.982	0	52.1945	0	57.4292	79.2498	85.528	42.0473	310.276	43.1931	14.636	91.2768	31.7079	13.6566	221.365	68.0724	20.011	35.5084	10.9443	61.6989	30.8032	67.3319	17.3953	47.1519	77.4733	125.759	36.3731	9.66109	120.674	45.5073	61.0169	56.7163	74.7964	25.5449	0	74.2578	56.7178	25.2098	97.7787	19.822	24.3371	66.4664	84.5071	42.9912	46.6518	12.4175	54.9885	16.2975	153.424	62.0772	23.4711	24.1132	317.48	14.9594	53.1365	48.9069	19.1165	78.3425	7.82601	126.377	62.3823	53.4027	30.3906	67.9024	132.098	36.3	64.3291	20.501	36.9165	74.8319	37.7049	63.9648	82.825	57.6399	37.9422	50.1621	56.8478	76.5594	16.4389	21.0287	37.1687	39.7046	20.2173	50.4263	61.4264	60.4478	29.2177	73.161	11.0282	58.4541	62.1061	34.7572	62.5606	29.5197	35.1726	9.98313	24.0152	72.5521	15.2616	44.4971	80.8136	49.3058	36.2747	35.4512	1.77939	34.6163	70.5405	36.5869	54.8422	33.2861	45.4038	17.1098	41.3607	50.1501	130.077	67.024	86.9794	84.8406	85.1677	122.083	77.541	50.7959	62.659	118.408	27.6137	53.4895	71.4226	20.6815	54.2731	88.7039	290.924	23.6961	45.7417	52.5031	16.7779	12.8794	0	69.9126	27.6386	16.9996	49.0641	54.162	10.7919	54.4086	29.7856	24.6953	62.1498	37.77	61.6944	49.2789	41.681	69.7129	54.1155	49.3058	64.5929	38.8959	279.099	28.8033	47.6429	17.0932	47.9273	23.5789	25.9662	122.507	73.8549	31.4814	48.9027	30.7794	444.647	47.8899	53.4024	152.812	110.531	15.2039	27.6098	39.8007	37.7482	29.0635	92.9155	48.0016	35.8855	75.9766	27.9327	88.648	167.414	73.2716	314.172	33.2126	50.8555	62.3786	120.719	25.9101	319.662	74.567	2.19515	109.553	9.77859	108.787	65.7573	35.9605	34.3241	111.945	51.3081	39.0622	77.7173	23.9606	26.136	25.8666	114.763	66.0392	17.6868	364.84	117.191	84.35	54.1266	275.903	0	54.0762	47.4744	39.8108	26.2305	58.3364	14.77	49.729	42.106	41.2485	28.007	15.7594	13.0602	41.9549	48.2163	50.9007	35.4316	12.6363	39.5422	63.4526	18.2412	65.9394	43.6527	58.2707	5.30469	38.9729	44.6055	28.3255	10.4239	56.5344	115.915	53.3905	22.0222	88.9602	1.4881	96.4987	14.4262	45.4439	14.8895	132.828	27.6829	71.2888	32.0083	99.4681	68.7389	33.4861	45.4685	114.763	143.47	0	204.463	78.571	65.9332	68.7326	5.44895	44.961	121.807	64.3056	28.7199	65.1108	67.3289	119.572	61.9915	33.2263	55.9321	121.642	25.9108	22.0483	56.9979	26.7575	20.0937	29.0646	21.8069	38.4025	169.579	83.94	21.7001	91.6919	99.7779	10.7037	44.9287	32.7457	117.858	58.0422	41.3273	76.8872	2.12937	41.5358	382.328	27.6753	81.3319	99.7421	102.088	76.9877	30.85	30.256	15.4642	60.769	75.0109	13.6313	26.6355	40.3753	108.36	72.2779	45.7248	41.8865	131.771	5.20757	30.4639	9.05488	45.5042	211.034	116.293	31.0937	62.9082	16.7952	83.9777	65.2738	108.567	62.6813	45.0795	107.255	77.9299	81.8013	54.0209	58.5065	38.8902	54.4192	20.3514	12.8761	33.6933	158.146	15.5077	32.6926	40.3692	37.6706	45.7975	86.1103	37.2075	61.6094	31.4876	43.8155	204.621	65.5096	109.993	26.6714	263.385	137.79	67.2241	14.2109	2.13778	27.9672	79.3813	48.032	38.2905	120.082	77.2903	0	31.1707	44.9576	9.61111	95.4162	22.3599	39.8114	189.437	31.6653	69.3669	13.9799	141.825	68.1475	16.7498	19.6675	72.9586	124.826	85.8978	1343.37	49.2271	65.053	17.8689	78.2632	65.06	75.8926	29.3954	71.5537	8.00622	76.8988	98.2959	340.007	7.91847	35.5249	90.2334	74.341	222	68.3877	11.6085	57.99	89.4798	40.2622	13.4799	35.9557	135.396	40.8293	27.9978	38.5896	44.5077	18.7671	72.944	43.6092	315.094	33.4788	126.301	48.802	77.1134	43.4615	51.109	75.1376	91.1633	22.5398	82.3472	3.26099	46.1785	34.7312	81.2855	99.659	261.178	74.2161	18.5492	191.957	40.1682	185.889	99.5616	31.7775	23.6196	174.354	52.3484	24.8363	62.542	38.5193	394.522	106.917	11.0379	60.2084	64.2855	65.3549	100.166	123.56	68.996	28.234	70.5916	89.7859	60.084	35.2308	16.8534	58.3382	0	15.0418	40.276	30.8466	118.292	198.27	46.4767	46.2535	12.0093	89.7859	71.5492	31.1709	60.1404	108.149	52.5741	38.5145	232.772	199.417	89.2962	41.0103	17.8532	80.6457	26.4886	181.254	138.365	17.3271	73.7924	57.0736	0	118.566	51.4262	27.9299	35.6889	39.4406	343.91	50.5149	217.595	4.0051	51.3503	50.8975	24.4628	46.5992	109.343	41.3739	90.1383	76.4738	62.6119	64.7716	46.9023	73.5645	44.5568	22.8125	156.682	84.541	80.141	21.6716	15.2281	134.09	69.5504	20.5108	503.372	22.1531	264.99	12.1174	0	232.442	110.889	44.6668	63.229	73.2404	64.8855	57.117	24.7835	104.312	4.73646	79.2583	6.18234	43.4799	31.7541	56.6399	61.0658	1.31033	16.1928	38.4217	51.2519	37.7541	97.6702	69.0625	36.4094	38.9049	27.6625	294.364	26.837	37.9582	59.1602	60.9795	24.6738	72.3586	0	35.4302	43.0041	47.1114	19.0887	62.1897	76.115	47.1149	193.938	106.094	63.5479	33.169	32.015	95.9508	61.8876	222.032	1.27193	125.015	10.525	58.1842	14.319	18.5824	71.1051	55.5675	40.5133	56.127
AAC73682	153.148	8.29171	4.04906	0.636667	14.599	52.5213	62.7006	24.2737	68.542	78.4672	24.5782	24.3031	16.7543	2.37664	6643.26	3.14012	3.91446	29.5549	63.544	1.22864	48.3553	0.792361	15.8097	3.57122	5.77554	343.174	1.97235	25.2551	5.40593	14.2861	41.8218	246.616	225.168	19.495	12.11	90.9004	8.8132	8.17312	32.81	2.46755	58.7717	73.1742	275.335	35.9286	0.373576	32.1326	2.19769	247.382	14.6514	8.59231	41.2444	3.74801	178.021	38.0709	40.0942	147.712	6.93821	102.661	12.4649	53.3504	64.5752	4.46163	39.4697	53.138	13.168	22.1518	66.612	19.4902	91.9251	10.6843	20.8051	12.1021	62.7317	102.065	113.145	164.17	18.9109	21.2954	38.1435	96.9367	10.6262	2.87805	5.34634	613.835	19.6656	17.1463	15.6194	1.0831	15.8006	2.81349	46.0687	3.42732	15.5581	30.4419	13.2884	51.1956	2.16397	113.204	1.32027	17.5788	12.5501	12.7635	2.80307	3.36301	5.46076	50.7671	57.9646	71.1361	161.316	11.088	38.1391	20.4722	1.34762	0.227535	9.49007	13.6831	2.94432	66.5624	183.234	0.284191	9.067	180.884	51.0328	1.16007	85.3312	4.22354	26.1789	2.10983	188.273	167.327	4.109	95.5203	43.2563	43.8769	59.2244	157.654	42.5309	1.25985	37.7957	46.4923	9.2428	30.1605	8.68625	2.48267	30.2181	654.139	54.0912	7.42056	0.808635	315.963	2.66106	3.29349	22.178	48.5161	84.739	72.338	109.06	14.3292	7.89888	4.60063	172.15	12.0632	17.6695	28.1457	48.3862	6.33051	317.108	5.43376	1.92705	0.270607	0.656946	2.70043	54.5976	271.481	7.79827	41.0042	75.4373	68.2914	3.09917	20.1112	6.20876	110.79	45.613	67.4411	15.0665	25.2438	3.25953	0.796892	13.6032	122.527	92.1525	13.2461	137.047	14.3953	5.10754	2.28414	18.1806	4.89905	5.94322	108.943	5.95256	5.49391	59.0027	13.3885	16.4402	5.36514	6.46189	1.46227	4.055	7.07281	142.952	21.4281	15.8674	19.8199	9.23462	58.726	63.6449	1.83678	105.557	181.386	26.5693	25.5753	34.3147	26.7653	476.628	157.732	0.9042	8.99847	3.17265	10.9481	3.26547	671.092	24.4074	3.97581	2.65536	264.396	0.658584	207.461	10.656	4.30221	0.770277	31.5295	2.40581	35.826	24.0688	40.275	3.41066	1.71912	4.6812	46.5235	36.3047	48.5507	6.72605	54.2572	51.2767	165.671	31.1388	1.40464	41.4649	15.576	11.7123	23.8415	79.3022	11.2001	5.80757	20.774	12.4383	24.6051	8.84932	7.89567	34.5378	66.0963	17.9088	4.34998	3.3676	123.296	62.211	168.532	209.515	4.86431	24.191	21.5519	34.6177	108.012	1.27918	5.40447	22.5774	14.897	14.5636	2.83592	1.67622	11.1479	21.769	19.8175	0.901978	682.361	8.15433	14.6155	9.16738	36.6848	5.64456	34.1698	12.9379	13.912	6.5876	47.9077	2.48502	10.9424	1.5653	16.3247	18.6435	1.39287	10.5535	11.5451	10.6261	55.0566	33.1078	13.6747	4.75625	22.2995	13.9671	83.4784	3.40065	705.361	20.2902	144.868	21.9151	18.6605	2.01191	5.10648	2.12207	5.04193	26.2363	64.6626	71.3861	29.468	9.90887	29.8173	28.5317	7.33882	6.02193	2.07004	2.54538	32.4811	8.92522	30.2694	72.8889	23.7723	9.01516	63.7048	42.8112	30.9141	86.4299	12.5063	43.251	42.8856	187.204	22.1211	8.68378	9.13408	38.2289	9.63807	11.3989	11.9257	112.218	13.7995	1.60397	4.54502	34.8818	4.08559	30.0696	41.5953	20.7953	5.00566	44.7218	0.693251	6.86501	129.318	24.5714	18.0044	39.155	3.36807	12.6699	8.5418	6.13583	32.2884	1.32493	160.31	28.8129	3.39846	44.5356	6.48571	66.1836	21.5667	164.887	5.92538	16.5816	29.5564	89.3713	21.044	44.8344	3.12768	1.46023	3.02769	28.9256	16.2871	1.76624	514.98	2.61717	43.4533	2.26993	120.272	160.931	240.616	98.5654	7.9321	86.4069	214.474	16.835	1.92009	3.56237	131.072	58.19	573.28	169.463	26.1208	9.00571	173.942	59.7421	18.2407	54.2105	5.40601	45.9517	13.925	53.4332	103.6	0.287325	3.90623	10.1421	997.761	10.8253	6.50082	132.366	12.4858	18.5354	663.955	0.988371	319.955	249.907	149.028	4.37134	39.813	5.0187	42.9336	35.0841	8.62638	216.553	21.0991	224.779	35.3838	5.70763	651.382	232.34	54.8066	22.8464	1.27077	2.74698	46.1712	26.4416	22.8045	56.3201	1.95673	24.6419	0	39.0782	47.3339	5.53957	30.9616	115.388	194.688	15.7846	37.3263	85.3814	135.654	23.0806	20.4011	1.41518	0.155354	43.4198	1.05828	29.5295	5.26599	11.7024	1.37543	111.42	8.19991	227.473	18.2298	35.8966	52.3453	161.071	14.3219	291.663	3.42296	54.7886	42.9281	22.3763	96.9937	5.99423	17.418	8.21671	4.34029	22.4316	2.31745	7.43269	10.0169	17.9173	55.5337	39.1625	5.43082	39.1862	20.6117	102.06	99.2158	2.40541	204.681	84.7251	68.3326	502.141	678.878	86.5939	36.7132	61.1999	25.3669	13.7301	2.96565	0.644701	47.3577	0.831262	21.6985	43.757	89.5612	36.4914	62.662	1.30268	99.9076	6.01227	37.9287	29.9676	0	6.67436	25.2959	22.2565	19.4495	2.19518	4.40188	3.75557	13.3254	38.9987	102.186	51.1207	7.45683	4.60747	16.2087	17.7384	25.5448	494.579	1.9026	31.0031	3.02867	65.1805	2.5882	21.7701	7.11257	9.2895	45.427	90.9026	32.6646	6.44148	7.96269	53.3973	43.5302	17.1677	5.55417	22.2419	5.05457	45.2305	8.41825	44.763	13.9134	18.2566	1.09333	6.68893	11.3392	2.97513	7.23937	4.80148	0.365729	186.978	49.184	42.6042	19.5789	81.2967	404.25	1.57412	3.40309	3.04412	57.8906	30.5065	2.37157	2.93051	109.205	67.7272	174.268	14.9028	35.4915	268.936	68.6136	110.855	39.3471	1.50863	1.56923	14.0179	47.847	13.5464	53.6496	62.2466	3.16233	27.4983	1.61101	3.2076	152.331	61.2454	2.94986	15.0518	1.95031	4.49327	0.777064	59.6093	3.42877	2.93888	7.3011	46.8854	36.5165	40.5378	8.72025	121.352	56.5716	120.074	1.20593	10.2969	41.0795	26.5673	3.61164	24.835	15.9207	8.44095	19.7764	0.790725	27.4353	15.4837	10.8393	26.4341	37.7169	4.41239	39.1229	6.96909	15.3209	76.1749	22.208	9.86475	101.555	21.355	0.790331	80.3235	70.8648	12.9375	19.8483	43.9969	1.97876	229.688	20.7516	1.26234	65.7655	40.8909	12.8455	81.2149	63.4096	43.9438	10.3956	4.10904	36.2088	2.55979	3.81286	2.28992	28.6431	2.67168	3.697	213.288	6.31112	9.9894	161.126	0.824259	531.188	11.1612	36.1248	42.0371	29.9894	7.62005	0	1.83035	4.85316	47.4756	82.8542	59.0657	30.8681	63.4632	7.2256	447.208	3.5888	12.1842	39.311	55.5406	34.2229	1.63569	2.31807	72.3305	29.2359	8.4506	10.2577	1.86181	236.33	58.2661	6.60791	13.2618	427.369	10.0822	18.0679	8.98727	0.575416	68.7343	3.87367	259.679	17.8645	55.5443	2.64596	119.75	57.2989	112.679	13.1389	3.32574	25.8084	25.3864	20.8102	17.9887	6.87381	395.408	28.8608	5.32133	16.4277	44.724	0.559649	493.651	8.64508	109.852	29.7619	0.594513	3.70648	13.6369	61.8753	5.03357	6.34598	1.2999	41.2041	71.6371	645.091	1.04234	5.99423	0.874133	11.8565	16.7694	3.61742	35.6535	19.9249	35.682	69.4318	2.07521	0.809829	11.7401	0.887569	34.0101	81.1473	35.9237	5.73924	8.03987	1.181	13.2554	31.3808	4.35282	1.06935	2.44866	240.12	28.9234	9.58713	19.7602	0.460858	8.46814	120.495	26.3675	26.8254	3.84462	4.98004	16.6773	119.102	59.2932	28.9333	5.86478	64.062	11.5998	2.401	50.3616	3.78319	492.277	178.675	4.69906	0.388803	104.542	32.6838	53.3095	4.12984	472.15	3.35153	16.6245	24.6037	41.9956	17.7446	9.65778	82.8873	1.21041	37.3307	4.47144	162.24	103.777	25.7863	19.7223	10.3936	147.282	17.3384	51.5704	19.8183	20.9342	21.8814	24.9364	11.9657	5.1254	27.9861	6.7391	4.7307	57.0533	5.87347	15.0605	1.34462	34.1678	32.2883	15.2199	93.1498	20.0672	38.8862	19.6299	4.77026	37.2196	41.3285	13.3519	5.87698	1.95963	11.2504	247.384	28.709	8.97883	11.9538	41.1616	22.3588	29.2702	472.678	2.53679	637.629	7.1317	35.9694	4.57917	27.4435	37.8057	8.15261	91.9278	4.96797	17.5048	5.11418	62.7492	3.59871	48.3139	2.09116	2.47938	4.91207	0.425309	54.5236	51.9406	30.5134	6.85374	79280.6	48.7383	15.1391	170.39	1.94162	6.62806	50.9658	2.82864	48.7091	18.8439	0.800523	5.5893	2.59739	5.07285	34.0101	39.6979	122.808	20.3012	17.6272	6.87174	18.8949	26.7773	44.9643	5.17979	6.09624	43.4853	4.58748	10.3353	30.2803	544.233	27.1751	38.0671	39.1437	164.312	62.7408	16.6956	2.23048	15.7832	3.89271	46.6594	716.574	21.9906	1.18721	104.218	108.66	0.543381	2.90991	307.154	15.4505	18.5914	0.980616	19.2164	28.7856	2.73417	11.7466	10.3321	12.5393	0	48.1725	8.40789	1.72161	34.5483	534.232	1.98078	5.14394	30.3592	3.76669	40.4503	1.18063	27.343	15.524	3.50934	4.18387	49.7829	28.0029	55.5337	19.5024	140.844	61.9308	24.5071	6.85829	21.3372	9.37618	1.00485	57.4628	3.21813	0.907326	20.2863	3.07319	2.53058	27.1925	2.50664	543.896	2.7611	24.9105	3.18886	8.35532	3.41349	3.39342	63.921	4.94915	20.0405	6.78048	53.5776	9.90709	12.9519	4.65483	2.46717	47.6843	34.8827	38.7115	48.0688	609.216	11.1254	6.72833	2.0235	2.96184	0.96479	11.9717	37.085	39.7423	20.4849	230.379	44.1149	32.311	3.0035	43.6139	63.3806	7.45256	51.6481	11.2205	9.12428	59.1453	2.5957	59.3136	58.3953	6.06887	100.184	22.7163	42.8421	106.706	84.5365	11.2144	21.6946	14.4768	2.60058	119.944	3.84554	45.7886	133.202	8.83831	577.469	19.3713	12.3474	145.401	3.14129	3.78319	4.54303	1.86852	61.1226	25.7548	11.1735	4.92884	14.1375	23.0534	9.09325	262.943	25.18	4.37331	6.81535	179.046	82.3037	1.6552	45.9273	152.498	3.00568	35.7494	1.78635	93.3197	8.73251	112.442	85.1455	105.322	5.39113	23.0647	8.41205	20.477	80.118	71.2142	17.052	42.6064	13.7479	20.2307	3.4077	1.94381	9.21419	214.534	2.69446	30.8515	6.01059	15.4073	280.237	7.96541	76.3257	220.572	76.8972	47.9692	18.5918	7.28902	2.66933	12.3467	2.69848	144.035	34.331	7.54539	20.9194	1.02914	2.64202	136.718	6.85297	36.9204	44.1968	5.14522	9.33649	46.6406	24.9307	4.5212	12.5319	9.75135	2.32508	552.584	980.982	81.5093	131.987	6.8559	29.1171	4.23097	9.26571	99.0579	19.7996	88.8229	7.64385	10.3566	20.8119	145.781	99.1567	53.6793	15.9718	3.06449	16.1731	9.17864	44.5492	59.4679	22.7877	79.2587	3.44199	73.7365	38.2459	6.00682	26.9736	9.38081	40.3923	11.9653	3.38212	107.56	17.7475	4.07138	16.6656	14.629	36.0736	4.87226	0.662851	362.283	40.6674	1.4315	124.502	2.5161	96.348	30.0822	19.6224	205.938	3.6401	3.0048	65.1233	11.0094	25.4836	2.12941	25.7637	14.9931	54.4916	35.3958	104.149	3.53107	15.5991	9.18897	9.63132	81.1282	36.7549	10.5671	6.02243	1.56062	21.2469	284.069	17.0768	2.6278	6.9844	52.7878	12.4968	72.2954	41.5993	5.60948	58.2393	73.7416	2.99138	95.5706	22.1873	2.75531	1.14205	12.0556	15.5683	10.2161	72.8818	3.07377	19.2422	5.11123	2.56508	83.0772	2.68272	9.13855	129.295	31.0645	267.976	55.8183	40.5374	6.04453	24.1227	3.61678	5.78324	13.4409	5.64375	8.08874	20.5609	8.20037	147.753	116.612	6.74663	67.4976	85.8655	0.578755	144.856	69.4762	2.96731	54.8536	7.46238	76.4307	103.743	4.85072	0.617135	25.0738	116.025	36.4305	23.8274	2.57289	6.71944	1.29922	14.6483	39.6229	10.7034	150.279	46.7219	30.5374	14.1932	41.5468	39.4518	1.56722	1.69861	43.9859	159.219	1.23072	1.64282	21.137	0.483917	76.0753	81.9276	16.6836	3.23399	86.2622	21.9916	86.3569	6.73627	1.07339	29.5373	119.831	1.77654	23.9464	8.48231	1.72017	3.16517	1.67331	68131.8	31.1187	213.083	12.0413	24.0244	4.28553	3.38097	12.2094	3.34849	82.8231	10.7103	47.0359	3.02078	68.9897	30.4217	3.21676	3.85398	10.1164	586.401	37.5549	62.1257	2.19979	12.3891	11.6047	34.6844	8.44368	35.2454	3.71314	35.3752	22.5353	2.10987	47.7109	1.34807	8.53819	22.2627	45.6894	23.1243	1.73731	18.3289	114.221	34.1544	9.81449	52.258	10.5373	2.8287	14.307	4.85964	36.986	58.337	59.1288	82.2096	15.7449	32.1777	9.61775	117.426	52.5679	2.18969	0.722206	82.0531	505.942	49.1511	17.6056	7.96755	22.2683	90.3414	2.85892	50.251	20.6375	6.87129	202.965	43.5616	48.0064	15312.9	2.14904	24.2459	20.4778	2.06112	117.688	8.22599	0.198618	84.9885	0	11.926	46.935	8.82991	192.542	82.4544	11.5528	37.353	60.2902	16.9814	1.21939	249.589	2.24538	0.86494	25.4845	3.45533	61.4538	34.1574	75.9521	19.2963	10.297	1.20175	79.4531	10.2588	133.245	50.5918	21.6581	18.6959	2.97733	2.90432	7.53462	191.05	172.872	2.7154	48.3181	162.927	19.2241	3.11368	84.7217	57.9915	1.43363	2.68599	22.0975	30.5695	2.13899	17.9451	69.8949	3.24436	60.5531	55.0703	47.3878	3.833	3.98614	6.97796	93.2518	20.7222	61.2709	610.632	13.8715	54.6558	47.3217	4.29534	15.8293	40.871	54.3559	68.5149	4.36958	4.79708	62.5235	1.67102	35.754	1.50244	5.54789	3.51954	191.224	11.7987	5.51166	35.0749	70.2453	3.46593	3.57295	2.29072	7.78468	1.01829	1.8629	74.4138	17.2962	10.4939	22.0099	27.498	1.25949	44.6547	4.23419	22.4796	14.3027	51.7151	36.408	55.1792	70.9561	0.45382	13.4649	14.042	8.10397	11.3867	20.884	724.109	80.5679	17.8071	9.265	627.16	415.812	161.764	8.94664	5.61813	24.0203	608.136	4.07362	11.6225	0.653885	11.9541	716.412	2.24141	17.3407	67.418	42.1448	156.802	1.20421	40.7161	164.132	62.6751	84.7901	14.6749	95.5415	27.5362	11.9171	249.907	5.26222	28.5847	57.0161	4.80185	148.044	91.3351	57.6279	36.6774	57.5287	86.966	2.52117	7.72253	136.665	0.597173	76.1334	43.0981	13.1119	14.9174	43.6475	22.8505	2.90832	14.6467	8.19417	1.50346	34.0425	52.355	7.90744	28.5025	3.94061	215.27	18.4207	12.511	7.47116	6.71347	24.3066	6.7167	1.96449	19.6942	7.34174	82.7064	14.7878	8.4408	98.4693	115.356	25.4493	24.382	16.652	2.82303	102.346	3.52653	23.8875	21.1879	34.1324	30.8493	4.83992	13.9937	226.281	17.4368	21.1722	19.2913	82.3757	69.563	0	59.3758	8.24657	7.75669	18.5456	1.30937	3.88488	81.9824	687.716	37.9964	1.03667	34.8869	5.47836	6.78362	21.2383	22.7149	0.919975	35.1081	27.5553	1.88319	47.7133	98.2339	26.8348	1.71144	27.1139	150.955	9.03886	165.282	12.6095	39.59	37.0414	3.51173	40.4177	35.865	0.519701	11.502	33.9488	38.6365	3.00268	1.08442	79.3937	34.12	137.872	50.5125	64421	21.921	22.6987	454.361	61.6625	32.7791	1981.25	3.00278	3.53442	55.2173	3.80794	42.0506	20.3075	60.2278	160.107	42.9623	25.1077	48.9158	2.29753	2.16706	24.6754	36.106	3.55511	14.2069	6.48788	14.0967	9.70229	3.59575	1.02278	14.5496	82.8924	40.3564	9.35026	40.3149	4.35752	138.031	157.111	14.5686	28.3837	18.578	2.47313	7.9383	202.008	4.03991	81.656	13.3432	22.183	2.157	124.831	62.17	85.7187	2.07239	5.75767	4.73683	70.2598	3.82439	84.071	45.754	536.688	14.0708	36.5536	0.502595	13.07	23.1866	0.973765	109.075	27.1753	2.85476	23.7096	20.3978	28.624	15.9812	9.55908	1.76896	190.128	10.3256	3.18315	148.336	3.81853	3.5988	26.0439	161.444	20.6773	100.229	25.9703	13.7431	5.47381	1.93618	26.2812	16.8138	4.79442	13.743	9.69116	140.437	6.01589	13.5839	20.4198	61.6069	15.5369	76.274	2.80203	4.06458	3.13592	48.3527	3.8324	8.77452	29.0945	45.1347	3.09424	117.849	20.7943	9.09364	8.56128	28.2568	6.01162	0.247352	11.143	53.9562	1.65664	32.8388	10.1788	16.0982	37.6344	7.40195	125.132	19.309	99.0579	89.6444	33.0805	22.0551	45.8648	5.00963	53.3158	13.928	17.0584	2.91078	32.6618	28.3567	41.4267	0.972309	31.8288	65.3582	1.71206	61.4411	5.95279	617.173	54.9732	7.89149	121.21	47.631	3.07319	16.6841	34.5562	35.2896	18.0104	63.0716	10.0703	2.60345	3.05035	0.907846	16.4526	165.33	107.401	5.97976	215.402	2.57596	62.2274	3.61594	43.9291	6.44668	0.737618	0.516609	4.92309	1.18105	99.3712	65.7724	7.21523	34.0101	2.01093	76.3503	5.61197	7.54561	25.8683	38.1734	4.38499	18.1838	9.14495	4.11461	10.3568	42.4734	6.03558	56.713	0.288663	14.2898	35.8842	583.319	11.9142	19.2536	5.09179	66.8998	1.10375	114.238	30.774	42.5313	7.13293	11.6672	18.5264	51.8391	0	92.8079	47.2455	0.626641	9.21196	5.98703	8.78582	45.7539	7.56779	717.713	27.0998	28.4903	34.9922	4.30522	16.9028	8.59524	4.10495	166.822	25.0624	47.5019	15.9195	66.3935	90.9937	24.0446	3.02284	18.8274	102.702	11.8368	6.73456	97.7591	22.0975	143.926	100.045	186.482	0.980616	6.65263	20.3404	27.0866	4.79822	23.4174	92.8775	8.6357	12.096	3.51981	247.05	17.8892	4.17936	20.4528	13.2412	16.2444	10.715	130.387	6.20862	0.595896	6.65	324.088	4.30226	1.57082	0.794537	1.50887	117.431	5.66218	5.54895	9.54733	302.077	27.4364	137.526	15.8057	107.834	25.8592	43.2027	328.334	27.8553	1.33568	67.9589	20.5811	2.0394	475.882	16.368	4.24149	45.6369	70.6277	160.473	1.19058	3.31813	69.0557	7.15539	32.9269	35.1627	164.22	3.17401	67.0384	44.0484	40.7991	26.7347	2.89512	42.5034	0.141804	21.4392	11.57	93.7599	210.495	6.92968	2.47483	25.1451	163.871	40.6722	27.9166	18.3203	32.8402	2.37969	1.19808	70.6	4.11258	55.2429	642.89	22.6621	3.33935	3.17821	3.99665	25.7383	0.642779	0.474894	34.8411	122.918	49.7048	37.6232	104.592	1.41227	100.666	56.2487	2.16375	8.80959	30.9684	54.2879	117.725	6.90401	23.7435	19.776	48.9887	39.8247	32.7045	32.6242	56.8377	8.77388	2.07565	1.22996	363.3	46.3382	71.4594	124.775	2.47582	6.93486	13.6707	36.3331	11.9895	5.10435	25.8176	6.83293	2.98857	139.043	34.8192	46.293	106.2	3.76548	4.48745	2.91174	10.4252	19.6017	2.90942	25.0418	3.16976	10.6319	67.4805	0.819752	15.8532	24.065	78.7426	31.1313	18.0571	11.8316	132.28	17.0353	11.1099	14.0923	24.3383	7.81837	97.3625	5.43931	14.7407	14.983	17.5093	63.5641	176.776	11.8823	14.0885	12.7068	64.0699	134.275	22.2859	2.77209	6.594	76.3279	6.19073	46.3388	1.77276	34.0204	39.4687	7.36203	23.8214	42.1094	4.02158	17.539	24.4755	79.5672	2.23633	3.76548	45.1627	12.7787	181.277	2.5477	2.27427	110.364	62.6551	4.32892	2.8436	698.402	96.8509	52.5755	0.892569	9.02866	81.2951	107.887	88.1406	5.29932	203.613	23.5292	2.89761	7.71598	3.48795	8.56322	122.352	20.6287	0.958508	52.5063	69.0176	3.85464	45.9714	18.2734	236.628	90.9292	59.5912	23.7556	151.37	27.9692	704.313	49.5225	3.90641	122.09	1.07087	10.2115	102.302	80.2387	1.8537	27.3177	2.29861	24.4969	0.902676	5.12298	4.1632	80.116	109.075	80.4036	15.1494	61.0702	18.2565	48.8683	13.6925	193.833	6.65263	27.8552	35.5265	64.2072	27.2136	5.73087	11.3898	4.62902	1.31746	2.39976	4.60063	34.325	22.2555	0.643236	33.8266	23.5296	64.3756	39.4851	1.91534	4.44723	53.6028	3.30422	3.82439	39.2064	1.35549	18.5427	3.39814	36.4195	0.652306	2.53275	176.153	5.38529	13.827	7.97729	0.570373	10.1941	11.8488	5.31985	9.7291	5.65345	17.8106	24.0332	25.9803	2.17858	34.3008	39.2145	134.406	109.075	448.621	0	0.515584	74.0091	19.4669	11.2153	1.19345	6.40088	104.269	17.9409	45.4739	23.4838	61.093	3.52545	3.0207	11.4122	43.387	42.1839	10.286	65.7965	79.0942	74.3552	37.4908	3.68928	10.0952	38.5691	67.1058	55.4828	78.6916	28.0238	24.7675	9.37748	2.08736	64.7116	77.7639	12.3069	45.1325	0.745525	6.29616	60.0902	9.41249	18.8734	7.30513	31.9064	18.7047	48.3676	34.4881	6.29543	7.19743	6.43884	37.5637	63.8915	4.50792	9.9801	252.908	8.78903	26.3852	27.0855	183.772	3.35045	3.59679	7.43711	0.882449	541.436	289.167	5.50059	14.984	19.0058	12.552	86.6724	19.0229	24.3684	32.4837	1.42545	1.71447	44.1019	29.1852	102.223	40.4966	23.6029	14.0933	0.170919	1.07124	752.658	0.902208	3.4012	17.1459	20.4206	119.165	120.118	6.82062	44.4877	2.72231	25.9794	32.6677	5.77911	172.123	61.0766	114.62	8.34959	1.3849	8.75397	0.819391	10.5804	34.6552	10.477	24.1754	0.519564	11.3901	0	1.90371	51.3583	137.487	5.51894	79.3549	26.1069	306.615	10.8366	89.2945	42.1016	89.8279	5.87508	40.5074	0.683425	73.166	5.03167	1.79836	27.9691	6.54614	29.4553	81.6985	25.6396	20.0859	16.6755	11.7404	36.5085	25.5141	17.2088	56.0681	553.227	0.45767	17.9525	168.431	54.8334	613.099	19.0459	60.9298	3.63997	97.1388	27.5574	3.04468	1.2485	380.957	2.11144	141.676	17.4323	6.53339	5.04463	18.1332	28.9196	460.325	7.45905	47.3895	37.0379	60.2084	20.1199	19.2538	17.2797	16.7276	3.89243	17.2205	6.87449	14.6389	53.9848	1.74325	18.5308	148.218	20.8317	38.765	40.4682	35.3694	78.3807	37.8797	796.618	20.8778	42.3385	15.0485	16.8632	14.1262	0.833851	264.345	616.081	116.761	65.7617	18.9252	1.90857	35.6826	828.199	47.9407	2.76648	3.17507	86.5939	61.694	61.6175	87.2882	5.53169	108.506	5.93878	8.08627	28.5258	4.85787	23.0541	7.78654	0.828866	1.83575	86.5939	43.7864	4.74933	49.9578	7.62657	38.9938	58.1117	493.572	3.63975	133.657	5.95072	9.2869	198.878	5.19093	24.5595	95.0109	1.66033	1.64148	6.76253	4.86007	152.868	11.3915	48.4604	27.4948	22.2034	6.58853	78.621	192.002	0.603083	4.93134	1.83938	2.94686	41.3568	130.36	68.1055	21.9017	3.54081	28.0697	2.06886	6.3078	5.90029	3.04968	0.864772	118.608	100.228	1.91168	14.1029	41.2745	10.8502	6.92416	5.44264	223.995	1.95948	20.4927	66.0179	0	643.942	180.146	1.95661	29.7745	4.76228	8.60166	28.7463	6.87568	27.0326	1.81544	93.6168	5.92409	18.8	0.499882	6.47964	91.952	0.502238	0.818444	11.1316	11.3104	18.3986	139.43	27.5778	21.5311	8.52107	16.6615	547.856	7.9646	5.13114	16.3768	3.39035	13.2402	63.8431	134.818	70.4871	59.0251	2.74786	19.5978	12.6278	127.116	58.0089	735.169	37.6339	177.088	49.5877	51.8891	32.9283	41.3046	664.571	0.835747	204.737	14.3253	23.0008	39.9865	1.80888	60.5551	70.6328	7.05114	3.67086
AAT48125	0	0	0	0	15.2267	34.5586	32.6983	53.7439	0	0	0	4.40046	163.581	0	0	11.6556	0	0	0	0	0	33.3327	0	0	0	0	0	0	0	6.8553	0	0	0	0	0	0	0	0	35.5426	5.66203	0	0	0	0	0	132.366	43.3366	429.474	0	0	0	0	0	13.4396	0	0	0	0	0	0	0	0	0	0	0	510.547	0	0	0	0	0	0	0	0	0	0	0	0	0	0	0	535.894	0	36.7581	0	176.066	0	0	0	0	63.0088	0	0	0	0	0	26.7744	0	0	0	0	0	0	0	74.6592	0	16.8555	0	0	0	0	0	0	0	111.548	0	0	0	0	0	0	0	0	17.224	42.3977	0	0	35.5022	0	0	511.653	0	0	117.317	0	73.6298	0	0	15.6905	0	0	0	0	0	0	0	0	564.298	0	161.149	0	0	0	245.323	145.303	23.8051	36.335	0	0	0	0	0	0	0	29.9336	0	0	0	0	34.1513	0	0	0	0	18.5691	8.52527	0	5.80765	0	0	0	0	0	0	0	0	0	0	0	0	152.182	0	455.149	0	0	0	10.1524	0	59.2145	0	0	17.9314	59.5703	0	14.1143	5.50484	0	0	0	0	0	0	0	0	0	0	0	0	0	0	0	0	0	0	0	0	0	0	377.733	8.12751	0	16.0724	0	48.9519	24.8232	0	0	743.163	0	0	109.362	0	15.98	0	33.564	158.288	0	0	0	796.217	0	0	55.3595	0	285.706	0	0	9.09076	0	0	109.803	0	0	0	0	24.5022	0	0	222.127	0	0	0	0	28.3955	0	0	15.5469	90.562	0	0	0	0	33.35	0	0	0	0	0	0	0	0	0	0	0	28.458	0	115.144	0	6.49971	0	0	0	0	0	0	0	0	0	0	0	0	16.7413	0	0	27.9384	0	0	14.2627	31.5921	0	0	0	0	0	0	4.75494	0	0	0	0	43.5971	11.262	0	0	0	0	7.71929	0	0	0	0	87.0814	0	0	34.1329	636.68	0	7.65338	0	0	0	0	174.873	0	6.19568	44.2421	0	0	0	0	562.376	0	0	67.1897	0	0	0	0	0	0	0	0	0	58.4933	0	13.46	0	0	99.2312	0	0	0	21.0392	0	24.1987	0	6.19295	110.185	18.6475	19.2762	0	19.8028	0	20.6195	21.8737	0	0	0	0	10.7523	0	0	5.94469	45.8524	0	0	5.57259	0	0	0	18.6829	0	0	0	0	0	0	0	42.706	9.89063	0	0	0	0	0	0	328.532	0	0	0	30.8176	0	0	0	0	0	0	0	7.39859	0	0	0	558.319	0	0	0	0	0	263.722	0	7.77006	0	0	39.5499	28.7202	564.933	0	0	0	32.3589	0	0	0	0	0	0	0	0	0	0	0	181.093	0	0	42.7363	0	519.608	0	0	131.121	0	15.6501	171.679	0	22.8159	0	0	0	0	0	18.0908	45.8332	0	0	0	0	0	0	405.817	0	823.396	0	0	22.1532	0	0	0	94.2813	14.2733	29.5722	103.697	22.5879	385.335	48.7447	13.0281	0	0	87.6063	0	0	0	0	0	9.59487	0	149.619	0	26.9072	0	0	0	0	0	0	20.7518	0	0	0	0	0	84.1203	0	0	14.9492	0	0	0	0	0	0	0	0	4.26226	5.98678	0	0	0	0	24.4863	32.6485	132.801	0	0	0	0	0	0	307.646	0	0	0	0	0	0	0	0	0	0	0	0	0	0	0	15.0742	0	0	0	0	0	0	0	0	0	9.86918	25.0313	0	11.4332	0	594.298	0	20.8402	0	0	35.7849	0	0	0	83.3774	0	0	0	115.362	14.9429	20.3955	0	15.1322	0	0	467.336	0	0	0	0	0	0	0	0	0	0	0	80.9616	0	0	9.54563	0	0	6.3007	0	48.6392	0	0	6.18401	147.008	0	77.2807	0	0	0	0	5.6367	0	190.002	0	0	8.11979	0	503.37	0	0	0	0	0	0	332.546	5.74077	0	0	8.44339	0	0	0	0	0	0	0	0	0	0	0	6.24313	0	0	0	0	0	13.18	816.505	0	0	0	75.8885	0	35.8947	0	0	0	5.61956	0	0	15.9296	33.529	0	20.8047	10.6544	0	8.40378	0	0	92.6053	0	6.79399	0	0	0	0	8.06549	0	0	9.60334	0	0	0	0	0	0	0	0	7.63901	0	0	0	54.6827	0	0	0	0	105.593	0	26.8454	48.4127	0	0	0	276.42	0	0	0	0	12.9986	8.01047	0	0	0	0	0	6.06638	0	15.6996	11.1928	0	0	11.7715	0	0	0	0	0	10.3948	0	0	0	20.8021	0	0	0	9.52301	0	14.2733	0	0	0	0	0	27.3323	0	507.969	0	68.135	0	0	0	0	0	30.691	0	21.2923	0	0	0	0	0	0	16.8991	0	0	2.23698	0	0	0	0	0	62.4037	0	0	11.9298	137.523	78.5009	0	0	7.0468	39.0724	0	0	0	0	0	0	0	0	0	46.9093	0	0	83.6692	0	0	0	0	0	31.1315	0	0	0	4.34486	0	0	0	478.489	0	0	0	0	0	82.4628	0	115.59	0	11.3719	0	0	0	0	0	0	0	97.5076	0	20.5623	0	0	441.618	0	0	0	0	15.4329	429.477	0	0	0	0	0	0	0	51.9161	0	0	0	0	0	27.9425	0	0	0	0	0	0	102.554	0	6.94499	0	5.6356	6.70938	0	0	0	0	0	0	0	0	0	0	0	0	0	0	11.8857	0	0	34.9204	0	0	0	0	0	0	0	0	15.6541	41.7257	0	16.5134	5.73219	0	0	0	0	0	0	184.599	0	0	38.6362	0	0	0	60.0488	15.0015	0	0	0	0	0	0	0	0	0	0	0	0	0	0	0	0	0	0	0	0	23.9423	0	0	6.96621	0	0	6.20829	0	0	0	7.33356	0	0	87.6063	0	0	0	0	0	1453.27	0	0	0	0	14.3134	0	0	0	0	0	0	0	0	0	0	0	0	0	0	0	0	0	10.5067	0	0	0	0	677.814	0	0	25.8697	0	117.935	0	0	0	0	0	0	0	81.5552	0	0	0	0	0	6.53148	0	0	0	0	0	0	0	0	58.6553	0	0	15.3553	0	0	342.979	0	0	0	7.03359	201.719	119.484	143.002	51.3046	0	12.174	0	0	0	7.85401	0	0	0	0	0	0	5.43814	5.19272	0	31.991	0	6.05714	81.8967	6.21973	0	14.1715	0	50.5766	0	77.2942	0	0	0	0	0	0	0	0	0	0	0	157.464	0	0	0	0	35.0448	6.42462	0	11.9315	0	0	300.76	0	11.4886	67.5702	0	0	0	0	5.02674	39.6325	0	0	0	480.117	0	0	0	14.4969	0	12.9084	0	0	0	11.4397	0	0	9.35388	0	0	0	0	0	0	0	33.7103	0	11.1242	0	0	0	0	0	0	0	0	0	0	0	0	495.899	0	0	0	0	143.794	0	0	0	0	0	27.5322	0	0	0	0	0	72.1149	0	0	7.08022	0	0	0	17.1078	6.22964	0	3.39613	48.3062	0	0	0	0	0	0	0	0	0	12.9026	0	198.136	0	0	0	0	0	0	5.14502	482.031	0	0	0	0	0	7.69691	25.5104	0	0	0	0	0	0	0	0	30.2016	0	0	0	86.478	0	0	0	0	25.8612	0	0	0	0	0	0	1684.8	0	0	0	0	0	0	0	0	0	7.05204	0	0	0	7.3182	0	0	0	0	79.6805	0	0	72.6607	0	0	0	0	0	0	0	0	0	15.6077	28.8627	0	0	0	812.583	0	0	6.31309	0	0	0	0	0	0	0	13.4228	0	4.93638	0	85.5002	18.1377	0	0	0	0	0	0	73.1904	0	0	0	80.9627	16.5745	23.0213	38.31	0	39.5954	0	4.14705	0	0	0	0	0	0	0	0	0	126.922	0	0	0	43.4961	0	7.29551	0	150.461	14.3861	0	0	66.1408	0	0	0	0	0	0	0	0	0	0	8.46268	0	888.193	50.597	0	0	0	0	0	13.1667	0	0	0	0	0	393.427	6.34949	25.4749	0	0	0	0	0	0	0	0	0	0	0	6.93905	0	0	0	0	0	1459.44	0	0	0	0	0	173.947	57.0992	6.05239	0	0	0	0	0	0	0	238.786	0	42.882	11.2507	0	0	0	0	0	72.7718	0	0	0	0	0	0	0	0	5.97568	41.232	0	0	0	0	0	0	0	0	240.588	0	159.502	0	0	0	0	0	0	0	0	16.2099	53.9893	0	0	0	10.355	0	43.9202	0	0	35.7015	0	0	0	12.6645	0	164.417	0	58.0804	0	0	348.437	0	0	497.296	178.431	0	0	0	0	0	132.391	0	0	0	0	0	0	0	0	0	0	0	0	0	0	469.763	0	0	0	0	0	0	0	0	5.77732	0	0	0	0	0	0	13.9178	0	0	0	0	0	0	0	50.6445	0	0	0	0	0	9.79634	0	0	0	0	0	0	0	214.663	95.0799	0	0	0	0	0	0	263.722	0	0	440.018	0	220.013	0	0	77.8882	0	467.433	0	10.4796	0	0	0	0	0	0	0	0	0	124.615	0	0	0	0	0	0	0	0	0	0	0	0	0	0	10.3301	0	69.1453	0	0	0	0	0	17.5506	0	0	22.6206	0	0	0	0	0	0	0	16.3523	0	26.5129	0	0	0	0	0	0	0	0	0	0	0	0	0	0	77.309	104.518	0	0	16.0499	0	0	0	0	42.4398	13.4911	12.4848	18.1103	0	0	4.05167	89.1194	27.879	0	0	0	0	0	39.704	0	0	0	0	0	0	351.568	0	0	0	0	0	0	0	0	0	0	23.6849	0	0	12.3224	0	0	0	0	0	0	0	7.07206	0	0	10.4751	0	0	0	0	6.34432	0	0	182.443	0	0	0	162.277	0	0	7.08391	0	0	56.4962	0	203.271	7.06988	0	84.4688	70.5317	0	411.818	0	0	6.90359	52.3082	5.81307	67.9318	0	0	0	0	13.3146	80.2607	0	0	0	0	0	0	0	34.8656	0	0	17.7952	0	119.149	18.604	1047.04	0	0	0	555.534	302.785	0	569.479	0	0	0	14.8241	10.159	0	0	247.561	12.4756	0	83.5254	0	17.9344	0	0	0	248.989	0	0	0	0	0	0	0	0	86.9287	0	0	205.284	0	13.1763	0	0	0	0	122.438	0	0	13.3811	0	0	21.5572	6.16155	17.0807	0	103.036	0	0	0	11.7079	68.7761	113.737	0	0	0	679.705	0	19.375	0	0	0	13.3002	0	28.4231	0	0	0	5.81349	0	0	30.9297	0	0	11.5695	0	0	0	0	0	0	0	6.23687	0	14.777	0	0	0	0	0	0	0	0	0	0	0	0	4.45236	0	0	95.2276	0	0	0	6.20228	0	0	100.543	0	0	0	0	0	39.4943	23.6899	0	0	0	0	0	0	16.0486	0	0	9.56128	0	0	0	0	38.9706	0	0	56.3865	0	883.678	0	0	0	0	0	0	0	10.2334	88.8095	0	232.651	0	0	15.207	0	0	0	12.9134	0	10.3739	60.7085	0	0	18.5535	0	0	0	5.02743	0	0	0	0	0	20.9586	0	0	0	0	11.2223	35.9749	0	0	0	0	0	0	0	0	0	0	0	5.14657	0	0	0	0	73.079	0	819.791	0	0	8.5656	119.643	48.7298	41.4553	25.2849	0	0	0	33.2545	0	0	6.81597	0	20.3029	12.5212	0	0	69.8218	133.841	850.545	0	0	0	0	32.4344	0	0	11.3886	0	46.6496	7.68507	0	17.7811	0	0	0	0	0	0	0	0	0	0	110.142	0	6.6652	0	0	0	0	0	0	27.0401	0	0	0	155.224	0	0	6.60118	0	0	0	0	0	73.6697	0	16.5963	0	0	0	70.5401	0	0	14.0099	0	0	0	82.5371	0	0	0	0	0	154.503	0	0	0	13.1381	0	30.1733	0	0	34.1655	0	4.48315	9.28407	54.4399	0	163.363	101.29	0	0	0	0	0	23.818	107.117	0	0	0	0	0	0	0	163.808	0	0	54.5198	0	0	0	0	0	362.986	0	0	0	0	0	54.0873	0	0	0	0	0	0	0	0	0	0	0	0	0	0	0	0	4.48315	0	0	0	0	168.835	649.659	41.3992	28.7538	0	0	0	0	0	45.5776	0	0	0	0	62.3513	0	0	7.43341	0	114.765	78.3021	0	96.773	7.9549	0	0	293.539	0	425.097	0	0	523.08	0	0	18.1808	0	0	356.258	16.8933	0	0	0	0	0	0	0	0	0	0	0	0	0	0	0	0	0	142.132	0	69.965	0	0	0	0	0	0	0	6.92778	0	0	0	0	0	10.4122	87.9351	0	0	0	0	0	0	0	0	0	0	0	0	0	0	0	0	0	0	0	0	0	0	0	19.2833	0	0	0	0	0	0	0	0	13.219	0	0	0	0	0	0	0	0	387.945	8.26934	0	16.6166	0	0	0	0	29.4943	31.9736	0	0	0	0	374.303	0	0	43.1355	0	0	12.4239	114.916	0	0	0	0	0	0	2.76727	58.8587	0	0	0	0	0	0	0	17.7653	55.7544	0	0	15.0976	0	0	0	33.4286	6.48655	0	0	9.10582	26.9895	0	0	6.55103	0	0	5.50943	0	11.0534	0	0	0	0	0	0	14.4247	0	0	0	97.304	0	0	0	0	44.7885	0	45.1833	0	17.3544	0	0	95.0213	0	22.9042	0	0	0	100.011	13.1649	624.027	0	4.59941	0	0	0	0	38.0889	129.6	0	46.1569	0	0	0	0	0	17.1682	0	0	0	0	0	0	0	0	0	0	0	0	69.9735	0	0	0	0	0	0	0	0	243.433	38.507	0	0	0	240.375	28.0244	0	9.70946	8.14795	11.4598	0	0	8.18308	0	0	0	0	0	0	26.1756	5.89487	0	33.4838	0	87.7532	28.6157	0	0	0	0	0	0	59.9066	0	11.2673	0	7.74208	4.68091	0	333.5	527.795	0	0	0	146.147	0	0	0	104.769	0	0	0	43.3317	346.763	0	0	0	397.198	0	0	0	0	225.913	0	0	0	0	13.7015	0	82.3508	54.7073	74.2188	0	0	0	0	0	0	0	19.3893	140.479	0	0	165.138	0	0	0	0	0	0	41.7966	38.5358	0	0	29.934	0	25.8621	0	76.0205	32.3065	0	0	0	0	0	111.758	20.7574	283.878	0	0	0	46.7378	0	0	0	0	0	5.68615	0	0	0	0	0	21.9327	11.5199	0	0	0	0	0	0	0	0	0	34.9186	153.256	6.85916	0	0	0	0	0	236.61	0	0	0	0	0	0	0	0	34.4299	0	0	13.0447	0	0	0	0	0	10.1708	0	0	5.67801	84.2777	0	0	352.509	0	0	0	5.49621	0	0	130.232	0	9.10738	15.6835	13.8915	0	0	147.306	0	0	0	0	0	0	0	0	0	9.99857	0
AAC73683	17.4031	18.0632	10.3813	41.2545	27.1734	0	21.7437	0.0178604	32.6717	23.4058	16.4931	19.5754	0.0241608	30.0117	118.466	0	20.9741	41.3682	16.808	45.8935	0.0969025	0.0664636	54.4693	45.7571	26.9021	18.3445	0	63.823	34.9158	33.954	22.1658	18.5007	88.9697	44.5928	45.9385	24.4192	61.2486	89.392	34.5137	41.5125	22.2079	17.2603	84.7144	25.2055	11.5746	0	35.7395	0	20.235	25.7538	34.633	47.4524	119.298	23.1131	65.9027	29.527	38.7926	0	21.8361	11.176	32.1791	27.5561	37.8055	38.4603	20.5282	0	19.9409	39.1584	66.3272	70.444	0	38.1015	39.3381	48.9441	1.95129	47.6012	89.9773	32.276	23.6738	26.1126	7.32204	0.1306	64.0118	8.11726	55.92	0	60.0744	35.8257	21.7155	9.33663	0	41.0528	18.3003	49.7593	20.78	28.8673	40.5739	52.6373	35.2471	37.0664	20.7816	27.0555	91.9179	68.6816	0	47.7876	2.76713	93.9168	24.5832	137.705	25.1493	28.7923	32.3693	4.03662	67.5104	66.2324	46.7169	64.7472	22.4992	5.058	33.3287	119.211	38.5258	33.7426	41.0858	7.34554	51.6786	24.7409	59.5103	79.504	0.0413597	69.7777	57.4948	17.7627	0.0524764	0	20.4537	0	36.3856	21.544	36.3664	65.0507	22.6496	23.5372	16.4225	9.60819	47.441	0	36.3019	0	27.5767	39.2012	11.0991	24.0912	69.8529	22.8549	18.4313	27.599	21.908	37.4711	80.7944	24.6672	0	38.6135	25.8639	28.9624	79.1235	31.242	32.2378	31.9369	36.9313	32.8371	0	2.1613	131.701	42.2083	35.4933	42.2791	39.5658	27.9939	77.1629	88.8622	55.8602	72.5432	58.9866	48.0361	77.5077	0.0100265	29.5329	0.0452093	12.7126	25.3465	153.909	40.1556	72.4684	46.311	44.0764	91.8318	0	5.03829	46.6201	19.339	3.27305	41.6695	99.9269	34.5096	50.4084	43.2975	91.6663	48.4656	55.3794	28.6747	32.8208	58.7809	0	40.3084	84.4622	61.2993	20.4512	23.7506	58.5572	67.0195	64.4656	0.0590812	27.798	69.6707	16.0538	93.0064	0.0602543	43.2587	42.9428	14.4214	19.6541	0	9.43727	29.142	41.3949	342.492	71.2941	41.5541	0	30.2532	55.4845	50.1578	0	0	0	23.373	5.59542	0	299.226	58.328	53.5239	0	0	56.5539	48.1082	18.4648	153.487	85.0498	80.7052	52.6358	62.0308	9.52463	72.8148	21.7572	47.6181	63.6601	0	57.8311	61.0499	95.1925	49.6109	42.0742	43.1759	26.2674	9.17591	0	0	65.5364	0.340216	37.8834	29.7025	34.3018	83.3819	31.8521	63.9478	45.7472	28.5839	47.2279	34.3717	68.2471	0	49.45	43.3522	14.2491	91.1283	94.0528	44.5135	82.2999	22.1031	38.98	83.2072	69.3602	36.6907	92.6368	41.1728	101.698	40.4876	27.4358	28.8353	43.1954	52.474	21.9107	18.7284	72.563	37.4036	41.4452	18.4639	23.3261	27.2363	41.3928	48.7993	18.6753	28.2499	17.5906	37.1077	100.199	16.3785	41.2642	51.678	52.1874	34.3595	0.0372139	60.0306	38.598	13.2986	59.7091	43.8551	18.5387	45.3691	45.724	55.1205	71.0972	44.7829	74.3648	0	24.8236	0.011545	49.685	54.9483	87.9291	75.7812	80.3301	28.3644	58.3208	45.8408	89.483	51.5092	0	115.99	37.0447	27.6258	33.1895	40.1069	117.742	84.7703	61.4673	29.0817	45.2014	79.0711	147.724	24.6795	40.8369	40.518	50.0091	32.4625	0.185495	364.164	52.6929	53.7154	43.2016	36.544	28.2111	0	85.1436	45.755	0	39.3635	19.9609	39.884	48.19	77.6358	87.5181	29.5613	32.1729	113.27	35.7638	71.6615	91.1318	32.7961	46.2129	37.915	0	11.1756	46.1046	85.4396	17.0053	71.792	26.6774	51.7729	38.0031	83.9398	25.6469	75.5501	33.6185	79.8265	26.9902	23.0766	26.2689	43.5973	36.7796	29.1504	30.4295	0.13347	86.6779	0	49.9285	67.0781	31.2982	57.9802	10.9011	82.7147	40.8034	51.2036	48.3448	13.0214	53.9173	34.3436	20.2354	170.988	22.1966	195.518	47.2518	73.3089	15.7979	32.5698	26.1205	0	49.5273	28.2594	52.3369	35.4449	46.475	32.0438	0	0	112.765	77.1151	38.6271	28.6099	29.7975	48.778	62.3905	51.9548	0	21.4435	25.7316	76.2107	25.325	52.2311	0	47.9232	36.9394	0	0	0	59.9827	0	203.823	78.9277	47.9316	116.63	45.1184	27.3164	89.0274	13.0167	13.4221	34.4926	1.25642	55.5028	0	33.912	0	29.8378	115.443	3.94213	90.9036	0	102.322	257.285	22.5902	22.6171	58.3957	59.6227	52.4217	51.5718	24.3345	66.9006	26.4951	0.0183792	127.04	0	47.69	45.5817	124.217	22.9941	0	32.111	41.4343	52.0205	36.0397	46.1658	54.0277	0	108.429	0	0	13.8547	26.5275	33.4029	37.785	52.9452	77.2083	0.041378	119.405	41.0631	83.2469	42.7037	48.9789	0	85.5997	60.2516	38.8694	0	37.9719	120.426	27.055	1.96877	68.7664	21.5264	52.8315	22.7539	24.8296	28.2751	0	29.7112	9.78264	62.0177	50.1119	0	62.1489	173.657	53.2246	29.04	47.3277	36.6923	0	35.4742	0	94.9143	71.8838	47.7737	80.3321	84.1852	34.5649	32.5598	0	44.9541	17.7385	47.5225	36.8678	98.8728	20.2385	97.4622	33.9654	72.62	76.2091	56.5988	56.7687	105.62	31.8739	45.6028	26.5005	18.5336	37.77	141.874	23.1462	208.157	90.2926	37.565	38.2976	65.4432	22.7062	36.691	32.7795	42.4956	97.1177	32.319	48.5386	0.250281	88.187	0	22.593	94.1126	36.6096	66.0255	58.3968	0	77.2483	44.6702	70.2296	30.4707	48.2783	49.6984	103.711	0	40.287	18.8354	47.6747	0	78.2009	37.6023	23.5127	0.0121108	10.0399	25.7965	26.8543	45.0005	36.0741	49.1934	126.15	10.0444	0	0	90.5963	0	27.4038	37.3305	21.4745	0	48.9262	26.3834	90.6511	26.4983	40.5526	0	45.9508	11.302	87.6159	102.301	60.7701	32.0943	0.0346708	142.505	83.5898	51.3698	33.4917	56.4579	46.3604	66.3877	78.0886	0	17.1037	25.2941	35.2551	38.2836	68.1845	59.2827	23.4695	49.8146	33.307	77.9644	27.2027	72.3065	36.0915	0.0510766	35.0136	27.7277	95.7548	0	25.1012	51.9772	36.8949	0	57.2938	20.8863	39.5412	0	50.9475	41.8779	26.1783	49.0243	12.52	36.98	18.6558	133.796	30.8461	76.5681	0	86.9526	0	114.59	46.6172	214.739	42.7356	73.8489	44.9312	20.5017	84.2469	63.4908	53.6367	33.2711	97.5268	47.3004	15.1819	38.2694	54.2048	48.959	52.5457	61.0065	68.9097	32.2069	112.783	43.225	29.0564	93.0055	37.3993	47.2833	0	29.5704	49.6381	28.3154	0.0688958	65.4062	36.0901	40.4002	86.1811	48.8649	27.3661	46.5981	41.6727	44.0045	31.1709	0	47.9164	29.1249	51.6727	127.672	52.2302	70.2817	8.0743	27.8435	0.0144309	35.4808	92.8087	23.0176	42.5866	40.8179	46.976	81.3161	67.5542	26.4836	46.2862	101.479	20.2036	50.1277	66.9006	41.0606	16.9472	0	46.6271	52.4294	17.1854	70.0601	126.27	92.9698	43.565	35.3762	94.4393	42.2088	29.4989	79.0652	18.0488	0.105786	49.3051	51.5016	27.656	85.5263	51.2353	0	279.808	37.5148	76.3181	0	11.4008	92.8807	74.006	107.193	51.0911	9.80744	0.0355513	104.184	0.0697403	3.66325	0	0	0.148236	35.9134	42.3589	0	53.1256	23.936	67.7937	71.0837	16.706	43.8544	82.4227	39.6964	69.1247	26.9068	58.8494	0	0.0247158	68.6232	70.5284	32.8669	89.7179	32.3049	42.4727	55.4486	52.9216	0	23.6453	52.5911	40.6666	0	0	40.7508	71.7084	64.9109	58.2745	51.2495	0	40.6681	361.803	0	141.673	85.4239	97.8867	25.6987	50.9155	64.9629	44.322	29.5726	0	33.5734	31.2512	29.3328	43.8689	108.549	231.156	102.163	20.1381	0.0164375	7.71362	0	46.0834	22.829	33.273	79.2472	38.1713	48.6399	15.5918	46.0769	20.3977	59.5309	49.4993	18.828	69.793	54.4343	34.7324	24.5793	52.1936	72.5263	80.2454	38.3036	51.1801	60.0901	11.5769	44.0409	124.642	9.60253	86.923	15.0748	53.2568	22.7739	44.769	35.4766	83.5537	0	93.5489	60.8667	177.493	41.9687	62.4359	36.7965	10.9807	49.611	75.4454	40.1994	42.2088	98.1113	39.3564	102.963	35.8503	39.5322	40.5473	96.1513	56.9749	0.0369772	38.093	29.122	141.103	69.9879	44.9305	12.9228	33.6458	34.2999	172.449	0	44.686	50.0105	55.2622	52.2607	89.8078	74.9098	27.1397	31.9063	0.00905303	20.7348	0	9.83047	45.4884	46.0939	44.5023	69.4593	90.8089	49.5121	66.5242	0	57.361	129.015	86.6598	0	62.0145	92.5435	44.709	55.5854	16.868	26.5591	0	38.6519	44.9253	70.3253	38.6885	94.3396	69.6557	43.2912	47.2021	28.0997	62.566	0	0	89.2614	0.0676844	61.0108	48.4808	103.864	0	43.082	89.5188	147.672	44.6747	70.7069	86.6788	33.8683	47.3769	104.288	12.9115	25.2144	68.1645	53.955	80.0368	43.8417	73.3664	46.3128	88.3336	90.9589	45.7021	81.0688	30.0281	28.655	98.1433	45.686	36.3821	0	34.2476	142.59	24.7597	28.6318	75.25	58.1502	52.9675	47.7554	41.6182	39.8597	125.72	25.8414	89.8077	35.8446	40.5765	42.7089	0	56.3113	20.8201	57.0806	34.5279	58.6467	25.3733	80.0244	32.2175	32.5775	20.051	23.1832	16.3022	59.1773	23.7185	53.1884	65.1077	0.0314428	65.9801	54.4472	61.9191	33.7899	0	0	73.4011	11.5938	69.8375	150.727	29.2712	0	53.1256	32.6364	0	0.131461	39.0989	28.7101	152.774	43.1135	32.4433	36.0872	55.9495	44.7369	41.2952	44.7838	79.0162	23.2988	0	55.8551	26.3424	0	37.8817	11.4392	21.5573	92.8131	35.0599	0	28.3976	60.9981	95.6495	48.8019	15.9321	50.8933	32.1022	318.44	23.3394	30.9226	72.0739	63.8451	28.9758	39.712	0	50.7219	165.925	21.9712	0.0185953	15.283	47.0677	28.1039	31.747	41.859	39.1834	37.1983	9.51521	0	37.9091	44.484	37.4811	0	81.1632	42.451	26.8423	32.4134	97.8589	19.4413	54.2261	35.4145	32.748	44.5102	65.7853	88.434	17.1963	37.1366	51.6295	24.5797	9.64462	40.5788	29.2529	26.6315	50.4572	51.9159	65.3304	29.5419	27.6904	99.3779	41.8817	31.3498	43.5628	31.8985	31.8612	57.9264	40.3167	22.4028	48.9538	0.0573215	93.0522	32.1721	0.0676365	91.8467	25.2072	46.9077	100.876	29.8208	35.3215	37.1778	11.4919	63.5361	23.3685	0.159266	40.5033	0.0237238	0.0958621	36.7156	65.4739	18.9928	77.4681	23.339	29.3663	32.8839	39.9146	33.0902	12.5954	201.189	54.8533	69.2002	27.8219	0	81.2842	0	35.4792	0.0198613	111.762	359.663	56.2629	31.4522	32.0448	37.8626	29.9331	85.039	18.0276	23.0686	39.6403	0.0210086	24.598	26.1537	61.3619	49.7263	130.031	54.6361	32.4527	73.7132	80.7084	28.5644	55.9048	59.9484	103.045	20.7145	40.5422	0	0	82.1246	53.8366	43.2997	66.8967	30.1803	31.1638	68.3622	0	0	45.5331	0	0	28.8499	37.2541	0	79.4077	29.4656	55.2986	54.4047	0	88.9432	41.572	18.6609	98.0069	48.015	45.3229	42.4245	29.654	18.6584	0	37.4471	49.8873	26.8435	0.0176532	56.3013	20.5012	0	88.4266	60.1952	41.5065	37.8486	86.0633	17.8073	44.4888	30.0094	30.9047	43.182	13.6587	41.3159	42.0223	33.7464	71.6232	0.266017	0	28.432	37.5009	38.8282	64.4949	135.82	38.2108	0.0560577	0	23.0351	43.0047	19.7382	36.9328	0	47.5297	19.0713	0	83.6922	24.0496	127.719	0	0	11.9749	75.2138	33.373	9.27217	0	0	12.4937	11.5256	0	54.8575	24.1344	39.6284	0	51.8189	34.2505	96.672	60.0078	36.8387	58.5244	75.4055	31.4593	70.4903	35.1325	97.301	0	55.2797	51.4571	11.7814	32.7441	33.313	26.495	25.512	46.4724	77.1422	40.5054	35.9166	37.5136	24.0261	45.0274	42.7962	94.2378	55.9296	22.884	33.9507	24.7527	96.3091	49.3901	32.409	60.7227	42.5004	69.0258	48.0744	19.3577	54.6006	27.6062	60.5209	0	66.1661	0	32.0058	40.9243	1.50646	35.6579	116.594	0	54.235	39.3897	39.9363	10.6709	70.6418	55.1326	60.6439	56.193	13.3621	50.6066	88.2857	0	20.4034	200.998	238.424	32.6005	94.596	47.3386	70.028	39.705	0.0674683	26.6625	10.8244	126.484	74.1402	0	31.0237	26.4272	46.5404	298.856	24.3601	34.3386	34.6969	0.06834	21.9509	36.2653	28.3699	0	0	32.5541	0	35.4199	33.1591	25.166	59.604	46.3595	0	48.9158	0	0.0661339	9.47422	86.2222	53.3077	98.3973	22.227	38.3457	0	229.305	49.8054	0	67.8471	50.7746	29.2096	44.7276	0.185899	32.687	61.7328	0	50.0554	0	0	31.5264	20.3266	62.7951	70.0164	127.859	62.052	43.4109	34.4544	47.5024	0	61.2852	20.6395	35.7755	12.5724	80.5213	0	45.5846	27.0922	93.9091	64.3748	9.71284	0.038322	54.3952	41.7026	75.9762	0.0168034	16.2585	0.0164011	82.186	58.6279	22.7588	38.2249	40.9617	22.6669	110.017	0	47.5818	17.3676	60.1717	53.5471	33.4802	93.2014	97.0832	0	46.56	39.3098	18.1134	22.0631	80.3807	79.341	34.5761	53.2272	42.2695	21.3782	0	59.3999	98.8182	107.906	62.1077	21.5351	52.5403	76.1651	56.4625	12.5137	29.4547	52.4877	31.7569	42.6818	50.0136	9.31009	164.276	86.5414	32.4847	70.4243	17.1465	39.0483	30.3194	55.1367	31.0032	0	44.5573	0	92.6254	69.8286	0	62.8221	31.4875	72.8017	47.2895	0	37.8878	26.5264	81.3374	15.1331	131.211	73.3062	72.9756	160.393	33.4887	0	40.5641	42.0423	0	29.0779	33.776	74.6428	28.2372	66.7552	106.348	58.0822	61.9635	76.9444	57.5639	39.3628	60.453	64.7894	139.44	25.9339	39.184	2.72215	25.6922	169.482	87.9214	26.927	135.434	82.0728	0	114.445	0	65.1948	63.6257	0	39.5395	32.7289	49.8096	36.813	32.2043	54.5761	21.7265	36.6972	42.5359	0	0	60.3178	0	10.8685	30.9853	40.6005	37.9935	24.2203	84.2741	52.4665	23.8719	65.6822	44.8952	45.5767	58.6526	33.4616	38.7951	39.14	22.416	49.1792	0	322.053	0	36.5738	38.147	90.8437	55.7979	53.6448	57.3358	49.1488	0	47.2653	32.5961	96.9572	44.5368	18.0319	0	23.214	12.6738	2.01854	57.4865	37.4606	61.783	39.6893	90.5567	59.3667	28.1552	49.8035	0	55.3328	80.7457	84.5102	3.78483	56.046	35.7632	41.6525	48.6331	15.0731	34.7462	61.112	25.757	0	96.2055	46.1681	41.1304	66.3895	58.7673	76.9907	49.8475	39.2787	49.3726	77.4202	87.146	13.7913	85.9351	31.915	61.2465	65.1938	31.2841	0	30.428	0	0.0155985	0.0469395	40.6066	78.0444	51.2772	0	37.8348	77.392	22.7882	52.335	49.3275	56.6255	0	0	22.3484	22.8291	37.952	0.0468788	70.3426	0	24.9767	0	51.3724	0	33.3819	0	33.647	93.3502	75.0158	132.763	24.4601	0	32.6361	40.1343	56.2995	60.544	8.7717	34.5808	48.8369	0	37.945	173.694	26.2098	59.2776	0	50.8948	318.419	62.5934	36.501	31.9193	0.16015	0	46.0106	270.167	23.1373	0.0625074	116.551	45.6185	25.307	0.0162408	39.7847	326.073	18.3251	63.2229	90.775	53.0697	19.8667	86.2916	50.9279	112.329	0.0661962	68.6903	5.75837	47.4058	37.5152	70.3114	47.5337	46.4976	71.4565	0	0.0230708	44.1851	0	43.8373	99.6265	111.947	17.2581	14.0879	53.91	32.7264	0	76.0838	46.6566	114.184	120.426	36.1255	26.0459	46.455	27.6904	54.9506	102.738	65.5856	162.2	126.39	44.2187	80.7353	35.8926	0	110.151	0	86.51	11.5554	45.2362	0.059108	52.0579	36.5621	54.9255	13.0728	71.1354	16.0984	89.6271	38.3147	86.6788	72.1749	43.7872	73.6049	36.7017	40.8166	0	54.9394	66.5389	38.4983	19.0599	51.9739	29.1758	125.836	47.0786	32.8038	65.05	48.4013	47.2712	26.8098	44.4415	18.3281	157.788	55.3453	93.9343	41.366	18.0327	42.2088	22.0168	147.618	111.66	0	53.0344	101.382	41.0993	56.9542	17.6459	32.4224	89.0115	133.262	221.851	46.4483	5.10898	36.4652	272.753	11.4627	56.8911	44.6252	28.4279	0	43.3858	68.0092	29.9094	31.6583	45.3768	19.4968	87.9052	26.0542	0	48.7394	48.4881	31.5771	16.7591	51.2089	41.8735	0	16.6998	23.8046	34.5922	0.0668469	67.8933	43.1285	85.2936	20.296	0	0	0	39.6275	72.3842	37.8012	55.3021	33.1343	58.521	36.1855	40.3577	32.8201	15.1715	122.751	45.1486	4.04475	118.309	28.4769	90.8089	10.5323	35.0629	20.6172	15.7048	74.9293	50.0064	14.7102	0	42.4582	32.656	71.8485	122.773	0.0239107	31.0286	69.2754	42.3426	0	40.0334	12.8959	56.7898	30.2208	38.7167	39.2825	0	26.2844	12.5323	0.0431769	46.0558	43.0598	15.4458	55.3608	208.235	63.5267	43.4604	51.5796	0	0	0.0220426	45.3078	55.3164	0	0	24.7106	44.3332	21.3111	31.2767	0	21.24	36.6176	52.8201	39.1488	3.16805	0	0.0163859	49.3281	75.9219	31.8559	188.138	62.107	43.2648	47.55	79.5396	0.59473	14.1179	32.7925	31.9216	43.1837	42.6074	25.9753	69.9359	50.2359	52.7866	0	35.8927	33.6432	92.652	43.1701	0	35.2727	20.4312	13.2417	71.4558	38.0611	34.6567	92.5901	58.6299	50.8793	10.6452	91.1128	25.4645	29.3972	80.5223	34.7064	78.5005	79.3698	102.639	27.5683	57.9476	105.811	51.38	32.2262	27.312	28.1813	75.679	0	39.2891	53.2546	32.1945	30.4056	0	29.6445	55.8799	39.733	102.125	39.9007	1.73942	80.4352	27.8192	80.6686	76.5681	75.5582	7.02173	28.1002	86.7518	0	58.5369	50.3753	41.3286	0	36.8651	50.7227	0	57.8623	0.0775564	0	101.161	45.2463	19.0337	36.1067	43.4177	34.669	0	0	59.1897	106.152	60.9099	22.2365	43.5552	50.2159	0.031107	43.4201	36.7892	189.227	42.1436	54.3284	29.2858	44.6266	0	197.646	94.1935	70.1246	91.6153	111.674	44.3422	27.8964	163.652	50.0154	68.865	39.0734	30.5978	50.5579	60.9422	53.7364	50.7383	97.2881	0	50.141	52.5097	39.5287	63.2121	55.4124	36.8651	66.4543	60.5969	38.3705	15.2644	0.0224432	0	3.02675	0	52.7134	23.5554	0.240453	39.8495	27.4021	29.6872	0	0	110.443	28.9633	24.0569	1.77884	85.4488	23.458	83.3067	71.7778	0	61.0363	0	66.4708	35.8579	0	0	42.3861	0.0403629	31.4036	44.0525	0	0	54.7416	14.3556	86.5263	2.56088	0	48.8648	20.9304	17.1396	0	44.5043	22.5279	47.8165	40.7597	47.7665	39.8065	71.3699	31.5088	34.5808	33.7928	51.108	0	34.0842	50.1389	80.6658	152.439	0	61.3746	30.3812	0.132981	62.3426	0	64.2198	15.8663	95.9401	26.3433	49.9616	26.0253	0	0	32.54	0	39.1748	89.533	0.0279408	19.7243	46.0235	42.4585	93.3502	0	70.9808	37.0191	29.5548	32.0521	40.2433	0	32.7509	33.0745	71.9896	44.021	6.61602	93.8178	43.6551	21.707	41.725	15.4824	33.0579	104.417	34.6949	0.0228425	70.7675	65.5088	1.58593	34.5808	24.2494	0	11.5656	50.7596	36.3868	49.5498	42.8886	59.0186	37.7443	0.037505	5.76002	63.6066	48.7417	55.8843	45.7856	40.8985	32.4541	54.8501	25.3314	80.0007	0.314145	54.5655	115.02	0.0970849	62.644	47.5113	147.249	19.1389	94.1764	28.0537	0	214.099	42.5216	37.5177	64.0919	59.9418	41.4638	15.9354	0	30.6841	0	14.56	104.254	21.073	45.71	98.4125	30.2276	0	20.7112	33.4495	43.4163	57.6995	200.963	108.033	64.9484	32.1104	0.0646189	46.0252	23.7971	5.93168	40.2617	27.2821	11.0769	29.8999	30.3097	32.4146	48.406	43.7417	30.1058	45.4944	407.423	74.372	99.6809	70.4202	27.1385	37.7731	84.5574	70.7702	0	64.433	1.62752	11.1898	34.1052	18.7899	38.0168	0	25.2763	53.2667	4.77904	72.5644	0	49.7317	0	57.5207	97.2423	17.7453	55.5442	31.395	105.994	29.2804	18.7822	94.5978	8.52262	44.491	68.4253	0	4.52226	7.64024	12.0784	0.44637	35.9454	30.6507	74.0724	93.3021	46.7996	48.3424	30.0537	40.8313	72.7606	78.2836	55.9617	70.5376	73.033	13.9597	70.345	156.42	0	358.833	45.6644	38.2904	26.0985	64.3369	55.6943	60.4009	88.5992	68.6961	0	13.5748	30.3563	25.7311	14.0385	0.040791	22.184	33.1803	11.9	36.544	44.6949	39.9127	39.3107	43.4457	62.5161	0	23.6309	27.6706	76.3886	97.0092	36.9002	144.528	52.6931	28.3973	30.1773	74.762	54.2432	105.921	33.214	34.6969	37.859	50.0103	60.1692	0	83.0465	0	50.367	34.456	27.4778	17.2029	125.408	0	50.0949	0	36.2996	163.169	24.227	22.7685	84.4157	40.5274	35.9848	0	23.028	0	229.109	25.2277	79.0107	0	0	55.1915	0.194847	24.2882	52.9906	0	91.3537	33.4029	40.3158	61.6413	186.906	97.4271	46.0394	0.0436333	0	0	16.375	24.2837	76.86	13.5034	38.4544	33.4029	33.8415	0	78.3121	53.3149	0	82.9596	28.1872	29.5205	24.7428	111.922	52.9166	22.2055	41.1085	0	49.2257	49.0228	85.5784	21.985	83.7887	79.4732	0	108.921	45.668	92.5895	21.5886	37.6281	237.83	50.1821	0	91.3009	42.8752	0	101.808	46.2243	55.3466	36.0847	63.1222	56.821	35.0265	45.9894	55.5615	44.5863	38.6441	93.8706	29.6361	11.3931	52.4563	0	0	34.4934	63.5228	0	49.4421	50.6455	0	13.2134	0	89.8838	24.2393	57.2702	62.3636	64.0321	54.3042	0	39.8538	59.7007	18.826	37.8192	15.6418	42.9237	43.9066	4.40538	45.287	27.2253	30.7014	29.1662	0	76.2827	46.4665	127.362	91.3507	27.5537	22.0489	65.6172	38.6747	0	115.32	68.6129	181.313	43.9368	97.7568	27.659	40.4612	28.1825	27.5886	29.4545	17.6158	26.3193	29.3122	31.2258	82.4618	56.6346	0	13.5685	21.0542	110.14	36.4075	48.259	33.0147	0.0379323	0	65.4817	126.637	0
AAC73684	314.477	5.8733	1.49898	25.3309	1.05214	1.19397	9.60241	0.928402	7.18404	235.394	7.01681	2.96462	0.209318	2.35513	41.0701	30.6046	6.86875	11.3589	2.36134	1.17187	5.87661	0.806131	2.76584	1.9464	5.13927	3.06979	1.77605	5.06144	1.5207	176.923	2.42059	323.24	150.763	2.67541	1.43678	3.24871	1.34416	11.2052	129.857	15.2582	74.7619	2.7564	59.1303	5.31227	7.22807	5.82036	9.43261	3.57857	5.94258	7.19951	126.941	4.0855	56.658	3.59852	1.85977	1.81424	3.07246	90.6816	5.40767	174.887	4.72044	4.60742	4.22777	28.3256	5.46142	54.715	14.828	3.37225	4.02706	2.45802	1.37168	4.16583	25.4925	2.96522	6.10052	2.58149	60.89	43.4911	9.30855	2.79292	3.26501	1.64575	4.56086	0.952469	2.94751	11.7734	6.81036	23.2192	4.87554	3.64187	1.68215	2.98875	4.0286	8.73241	0.413858	9.64542	13.5055	5.23532	2.61665	2.643	7.57299	27.0578	2.49109	6.75286	2.18258	5.23258	9.41453	23.0501	108.32	10.4275	4.85529	4.10718	4.16999	0.434041	34.5835	6.09101	9.84229	35.3635	313.548	0.619564	5.85686	75.4462	15.1557	16.5133	26.6106	0	2.39279	22.3849	35.0386	50.9919	0.955521	6.31562	1.77286	11.349	13.1843	4.66371	3.09071	13.4833	2.71047	3.09017	6.31828	1.94535	4.24447	4.46528	2.6737	1.37426	23.8153	4.35548	10.93	182.801	4.39497	1.43603	1.62978	15.3622	33.6346	31.6641	6.02565	4.89691	5.65631	0.835817	51.3352	3.52789	1.32224	11.8099	4.30909	4.25779	7.00668	4.30767	14.452	14.1588	7.44746	9.44801	1.22205	6.91989	7.2174	4.56538	33.1441	2.60844	2.47737	74.4562	2.02025	52.4722	1.1049	7.50732	17.5508	3.27582	3.66525	5.4725	2.03524	8.22509	0.968532	9.56024	117.938	4.63613	3.38024	1.42275	10.6981	2.98423	35.2902	0.0409211	59.4786	2.3748	33.6157	4.35644	9.50891	5.23015	11.8463	1.06263	1.32604	4.4479	8.7612	1.6296	3.0411	3.89023	4.02647	4.6334	3.59122	1.06783	0.807806	5.75978	46.6682	2.68347	42.7897	9.98109	35.0065	4.24212	1.31416	3.05727	1.69654	4.21197	3.16402	0.832932	4.1643	32.3451	4.1809	128.808	15.7935	170.842	5.72821	2.85689	1.67928	10.7288	13.0662	9.94051	43.7752	3.03818	15.1875	5.37734	0	4.84864	933.897	3.73954	16.8948	5.10869	4.44191	11.3705	6.05181	2.59114	6.13315	57.1124	25.0961	12.1342	3.30799	37.1632	0	0.846529	22.2448	4.45399	316.565	5.62067	1.83648	28.2075	3.83754	14.7156	1.89104	275.069	3.75992	3.68756	153.747	6.03368	2.42113	3.60358	5.76106	13.599	9.03936	3.57038	3.47264	5.98257	6.4279	1.66454	2.81101	1.39968	15.0052	4.71977	15.2396	2.08058	34.3113	5.31054	3.92978	3.49411	1.4798	151.908	2.37023	9.32	4.14891	5.81164	0.773941	0.795181	2.06819	17.955	0	17.9304	7.20721	4.32448	8.82511	2.25054	6.27636	3.69573	4.72975	8.00719	6.37618	2.30368	0.570287	2.50565	30.0278	1.84814	5.06113	1.82156	1.61595	1.76358	11.0816	1.94547	99.327	3.62703	5.90994	8.64811	8.53423	2.05896	3.85322	0.396677	8.95117	3.00859	4.16187	2.63895	2.65334	57.9247	10.1862	4.23068	13.2026	9.79772	6.41969	4.59515	37.5718	1.9615	26.6499	193.613	16.2972	2.23565	2.25788	3.31886	118.623	2.33466	3.77198	5.57123	20.3065	5.26475	3.97912	19.8171	15.5245	1.14192	4.34399	6.16097	8.11689	15.5609	92.1723	8.02179	3.50091	2.08185	1132.64	5.05213	87.6346	48.51	3.27099	8.24483	1.67209	3.01371	2.67451	3.66036	86.9744	4.24559	7.64858	4.21903	5.31932	6.76765	9.57242	41.3928	8.52964	7.14864	2.64187	7.80111	2.70215	154.598	2.05384	25.3465	12.8457	5.23268	9.24135	74.5012	14.4955	8.73418	11.7262	20.8745	3.46292	5.65351	7.50946	4.80354	8.68088	137.431	15.3078	2.64827	163.22	24.6689	9.69068	375.417	12.575	7.66579	7.2091	477.703	3.33387	3.3626	76.305	0	13.4452	2.52982	4.66541	4.86854	0.492169	10.2866	26.5839	24.7399	13.4858	7.50304	108.792	1.47136	4.89804	24.2499	15.6988	260.813	2.97513	8.81672	3.08716	93.1652	0.866633	2.04962	4.2171	3.25299	98.8129	4.56718	46.9268	11.7387	14.0522	304.497	9.4008	32.5864	288.202	5.14504	1.13709	3.01842	4.40346	4.20134	4.13876	0.568781	14.9227	0.136529	2.0671	8.22547	3.264	46.2494	0.695871	149.32	6.13544	106.112	23.8998	4.61758	4.07272	6.04	1.80858	0.169343	3.48012	0	3.1251	1.18762	2.28044	13.2436	1.94925	26.1024	10.0778	11.8771	3.50515	3.48567	139.571	5.99115	63.4769	2.48746	5.95471	2.87961	288.592	11.4007	1.23283	8.51412	295.687	4.29215	92.836	8.42044	4.16352	6.60416	10.0841	1.96737	157.229	2.05908	5.755	4.91746	3.04794	105.249	0.694061	105.664	3.53697	1.62683	1.44421	2.18184	1.94873	19.2467	22.7456	0	141.599	6.67396	3.98228	2.72772	2.81902	3.89967	213.441	10.663	44.2635	1.2912	3.95875	3.55487	4.68119	2.60435	15.0767	0	5.44014	3.6208	2.577	5.37779	78.9329	7.34548	3.87829	3.22786	2.96093	39.6671	2.66409	3.97768	179.86	15.8338	10.0566	96.1674	32.0534	1.81469	6.35459	9.35394	6.75428	6.64562	27.2203	2.09542	1.20309	3.31498	3.24879	3.21037	12.9898	6.05561	8.46627	10.1349	2.89841	2.3436	3.49125	4.08127	3.37784	50.5336	0.51579	5.02922	2.21118	18.1416	6.16374	4.26214	2.59443	5.53262	2.56755	2.98996	212.773	3.4085	3.24004	1.16146	6.86956	2.88479	2.7252	4.94605	4.0254	51.311	6.45581	9.30646	13.4745	74.2663	1.72088	7.86854	4.82516	20.1279	41.2066	7.09235	8.58832	1.73879	1.3704	1.545	4.14747	3.80697	4.04312	56.2868	2.25234	1.74095	1.4925	7.72676	23.3762	4.39469	214.412	1.31917	7.94786	1.3363	4.13599	1.38036	31.9284	2.93663	1.42379	6.51639	0.888822	152.553	2.53648	2.71585	76.0226	11.1769	24.0158	1.55794	1.06896	10.5499	1.86236	3.10176	2.31439	5.26991	2.9322	3.60869	1.49401	3.49705	5.09523	299.577	3.06672	16.3327	2.77674	4.78533	18.3259	3.28176	1.29741	51.3136	377.597	11.2566	19.0456	0.915341	20.544	41.6499	1.17521	1.96687	43.6822	0.539237	9.08652	3.82913	3.06956	23.0108	2.2112	7.05803	43.8077	46.4929	1.78734	4.88327	29.4961	5.22113	13.7448	4.32244	64.8991	2.66005	2.13566	1.9796	34.5419	21.6014	7.76125	15.0454	8.38583	0.736199	2.21204	10.7427	6.88242	0	27.1952	0	4.81189	4.20316	65.4246	21.122	5.30659	139.467	2.51556	3.41304	2.15661	7.01456	4.30347	145.734	106.443	5.8137	2.34016	3.03216	7.79772	170.097	3.46573	7.80097	5.02205	73.1405	3.42284	4.59317	3.65372	213.65	31.4653	60.2686	5.44897	1.98623	1.6916	10.134	534.039	0.895319	1.49701	3.51123	29.7538	4.82438	6.51179	6.50373	29.5817	142.477	1.92265	2.26841	11.0389	4.82053	35.6413	11.6618	2.22353	6.37077	7.71206	1.01674	34.2061	0.656367	24.5581	11.4501	1.24981	4.30959	3.32502	1.31653	3.65789	5.03085	2.36159	127.258	13.009	2.63209	7.82718	1.23283	8.16725	2.01706	3.0372	2.62877	5.26283	1.41646	2.13785	94.7694	1.93893	20.5975	5.70578	0.241873	10.3644	64.7543	4.67565	3.28707	4.46784	12.5057	5.77959	1.82435	2.70028	2.09816	3.14019	143.327	1.45962	18.3114	13.6592	1.81622	6.24046	18.3957	4.55581	6.30688	0	116.501	12.985	8.15663	10.3556	229.209	32.9331	20.2268	3.48287	1.82595	3.03731	0.970318	2.88013	8.71489	9.95169	1.5893	5.03275	1.46269	82.7285	3.64696	5.87495	3.65333	16.6252	30.8341	12.9498	2.97576	2.55666	4.20238	2.39892	25.0965	69.3313	3.198	14.1403	2.85211	3.98757	3.30443	89.1184	87.3006	76.9702	10.622	4.67166	0.298147	9.02989	1.33548	2.56697	1167	24.4865	4.32179	7.2556	1.14669	6.87937	1.04693	6.50302	9.38553	5.94284	8.422	75.2051	9.11693	4.612	50.8163	87.7308	9.39614	7.13979	2.18083	3.20414	3.73236	3.57859	182.684	5.48633	10.8142	1.6512	3.44078	23.1129	1.35804	9.8651	3.08225	3.29802	20.3008	2.35962	17.3418	78.7998	2.38971	2.3996	1.35383	2.68418	9.21532	40.2351	302.433	7.26406	1.79958	8.42587	3.40734	2.12486	7.32577	174.095	0.319818	13.6311	24.4659	1.38506	3.52992	8.53945	3.87009	3.95885	9.3731	4.15894	1.90761	16.786	5.23565	10.5236	0.808938	16.6895	10.3644	19.9054	25.5223	11.9927	5.64597	3.1982	16.3054	1.96607	105.598	32.676	3.95725	9.60383	2.87161	1.21139	182.371	1.74933	5.65649	4.68491	10.9356	4.07467	42.4493	17.5412	15.7321	2.78052	2.95182	3.55671	3.63061	25.9144	0.35294	10.9318	2.39767	0.710773	5.4788	5.84225	5.44118	4.84332	0.427567	4.47919	6.74474	2.98037	20.0717	10.7754	4.50918	427.197	2.7637	1.34122	1.50131	8.30284	2.48155	2.87885	1.28688	135.621	156.74	3.58363	1.82317	17.9358	4.29361	149.507	2.28031	1.6958	2.37853	1.96737	3.78866	0	8.79576	3.89416	2.66264	52.4241	206.37	3.33364	11.0589	5.50261	1.48354	133.551	1.25622	19.6157	78.102	6.32756	1.54136	9.94519	3.29759	0.993144	1.36615	150.916	4.16136	6.05886	2.83938	6.36148	2.95642	15.9072	13.7939	4.77682	2.59788	0.512254	9.98176	30.1777	0	7.14878	2.53236	12.1272	26.213	3.74971	0	8.19193	8.09568	3.11623	8.79288	5.82146	102.563	13.9048	3.52205	8.41874	94.9791	28.2901	3.27202	2.51816	8.38689	305.788	54.2071	5.17382	98.491	7.53298	3.42442	4.61589	5.50262	33.0591	6.89667	2.59118	388.993	1.32797	6.24808	3.40171	173.553	0.607511	56.7785	5.23948	23.7149	0.886264	2.48419	23.764	112.48	41.1714	0.970318	2.57782	4.69076	15.3754	5.86951	5.66907	29.441	3.05159	10.9912	5.11302	36.1846	16.2105	3.79424	5.12709	20.3206	3.86795	0.601417	31.2128	7.36954	35.166	18.8979	0.77888	3.90144	4.91295	25.9927	16.7516	32.8862	36.5654	2.95784	3.6418	0.482614	3.80239	280.863	16.3207	3.15939	6.43594	1.99469	4.45747	4.84306	11.4312	78.802	11.7483	8.9081	11.2071	0.724952	5.69951	2.18307	16.9899	137.671	9.67916	6.02278	3.1293	0.694678	19.8544	6.00306	2.99697	2.30297	2.74231	1.76246	26.5306	10.9819	20.5351	5.08751	2.89883	7.49662	6.03285	12.2368	0.98808	7.77179	15.1287	10.4222	15.5549	3.97144	5.34609	2.41028	74.0388	191.665	14.8321	15.7229	85.4127	4.4198	7.17771	3.20848	3.39622	2.80007	12.6079	4.40552	3.96568	32.5525	5.3144	3.19467	3.64542	2.35068	0.99321	3.07851	4.62484	4.39477	3.59382	16.6116	3.31052	13.1265	68.1972	7.55506	4.79063	6.06398	9.11373	2.2092	4.01006	28.6852	25.4345	83.3098	4.42141	394.102	9.78461	3.40316	1.44508	227.926	6.50164	3.22843	2.63743	0.762667	9.53679	3.29558	141.262	107.172	2.9237	3.54833	96.3632	6.3875	27.2298	1.7685	1224.54	244.828	24.1016	1.99568	37.9256	2.67076	7.18857	2.5041	4.81266	2.04419	23.0695	5.33631	9.2503	1.48851	2.65772	152.006	179.896	17.6272	7.08567	2.67634	7.66242	3.60769	1.9823	1.91081	2.0658	5.94199	45.3895	9.35157	2.50524	34.6277	1.99182	388.575	7.63661	7.24829	3.62332	21.8903	19.9032	3.29741	4.73179	76.1418	88.0302	4.98072	63.0207	6.60018	3.55235	0	6.39822	5.10102	7.65457	5.365	2.01192	1.63397	82.7164	3.52684	41.0669	11.2563	103.916	0.96055	5.74324	4.85877	132.203	1.26174	10.2616	3.07267	2.31726	11.6837	4.06717	6.01228	3.60692	6.55652	4.03624	76.8501	385.786	3.43767	99.4884	2.36831	5.43165	5.94809	3.05109	49.6694	20.7418	36.6493	3.16262	133.149	5.96923	3.51004	10.5419	11.2624	0.910606	13.0578	7.30398	0.529555	1.6202	72.0414	0.949486	14.0994	0	187.769	11.0354	13.5295	9.22629	133.976	2.13964	0.702029	2.60814	7.2389	2.90477	1.90879	27.6389	0.882385	0.608857	26.4477	13.4883	2.57899	569.362	1.15936	36.9434	3.55029	0.539329	2.91132	3.45791	54.2741	24.1087	21.9252	12.4484	6.87125	3.11697	45.333	2.10051	2.52053	0.588857	21.1645	2.98216	79.6831	22.3497	6.36565	5.79872	3.80331	12.383	3.25184	1.12204	4.84681	13.7992	5.26263	28.5876	6.25374	2.92378	3.1984	42.7416	10.4885	3.34256	0	55.6642	0	4.84005	5.68623	1.08827	7.5406	10.5945	105.207	55.9467	6.2392	29.0664	12.1019	15.4984	9.04228	7.79534	2.60832	25.4599	2.01183	3.68073	3.45662	12.8687	11.9773	26.3767	3.95568	2.55512	3.02192	12.6285	13.2832	2.43426	229.13	10.6656	6.09314	11.9383	3.46292	3.01016	3.43412	3.06869	1.9865	11.4886	1.15468	3.98129	0	8.39233	45.3461	2.99104	104.302	15.1124	5.77799	12.2441	11.1012	5.74802	3.50906	3.01081	34.674	0.942826	4.68567	28.7797	232.283	4.46798	8.76918	4.23703	6.26468	4.1725	25.2907	1.99434	15.04	2.1375	2.96872	3.18191	1.74754	5.27641	1.84219	76.57	109.568	2.63103	5.51064	8.90853	1.12188	1.2342	3.97207	8.85794	1.91788	5.85572	6.61941	104.447	18.1865	19.9522	37.3756	1.63223	38.8164	2.19208	12.3921	2.78543	3.98299	6.47564	5.20467	108.955	8.28101	1.75019	6.74049	0.405748	7.14568	49.8312	4.25234	4.88383	42.5099	10.3623	0	2.11652	24.3161	2.89125	0	2.72956	0	3.94303	25.157	2.99831	4.77907	2.44414	58.7319	0.990958	12.5692	6.16904	2.23307	0.986651	2.67451	15.1874	4.86271	62.5775	3.04287	3.14363	2.94194	6.78407	2.17953	3.73665	4.54725	3.56973	5.28017	35.2791	23.7526	2.96811	11.3957	3.53226	3.28109	41.2772	10.8251	3.12552	4.04248	3.57155	2.6794	1.26716	505.467	46.1395	2.95931	16.4765	5.9423	1.66557	8.50296	4.06061	6.84255	16.2458	3.47077	3.75884	3.16291	6.5615	2.82517	14.539	3.57039	3.24468	60.5365	1.56455	25.9292	8.09451	178.119	2.06117	4.74644	2.97513	4.70169	4.33855	68.41	0	137.887	14.4589	2.46687	32.2916	3.99784	4.52183	6.00767	7.0602	28.1233	5.20758	3.22064	9.54492	5.57092	6.38456	20.7142	8.30272	4.13505	21.8854	2.60518	2.85475	38.9181	103.836	7.94224	2.35199	11.2463	10.6125	8.80749	20.9109	22.7225	5.80971	3.1171	2.72429	9.27932	7.52472	28.1891	3.22421	3.27561	27.8448	6.49175	63.6595	3.48657	5.99614	6.52636	14.0674	0.82677	2.67415	3.40373	100.567	78.6945	46.4119	33.7189	8.89806	18.9488	1.60299	1.19116	7.00949	3.15064	3.76001	0.144558	7.78616	6.3794	1.39755	3.66445	17.603	2.45167	0	59.2851	5.21152	1.54094	1036.13	32.9636	4.58967	87.4737	2.98451	0.895372	35.55	24.6812	11.5834	1.63137	3.01936	11.8882	1.2437	82.8203	99.9468	26.7873	2.79326	5.78737	8.03867	2.57382	1.05599	44.8039	14.4032	0.629444	5.1052	34.9194	0	3.85066	1.273	40.8253	43.8513	10.93	10.9032	4.93761	6.98755	41.8859	2.47948	2.02972	3.03374	81.4502	26.3899	3.16326	11.2941	4.78943	3.1076	3.83126	2.86329	35.6385	9.40709	105.524	3.63342	4.27583	215.874	2.72378	6.87622	1.78857	4.15484	10.103	185.297	4.7126	165.126	3.95277	1.93164	8.99478	2.91327	14.0582	211.481	2.78043	3.37493	9.91209	3.59957	6.29907	187.626	216.135	10.0326	7.69413	3.24482	1.45916	1.97991	3.79303	1.20576	207.472	27.2661	23.3743	2.7108	4.61924	32.1537	38.462	11.4641	3.16242	10.9172	2.99005	1.64643	2.70137	7.12208	2.38871	3.61064	0.96915	2.69992	105.504	24.0915	0	8.87062	7.3777	5.27403	8.74752	11.3553	146.707	3.67965	1.1566	37.8984	2.08119	78.2829	85.8399	136.632	6.02571	10.9661	20.0298	4.48139	464.438	10.3416	134.667	15.8842	1.61633	3.16256	32.4644	27.7267	1.13596	2.73508	6.67757	26.9564	1.39788	0.724552	0.254529	1.71933	3.77191	2.55667	3.342	2.95814	1.90286	144.791	3.29792	4.51235	3.64203	3.06121	4.09706	6.65974	3.10199	0.494313	2.15501	30.4242	35.5812	3.81258	3.58288	59.4352	6.95735	7.69608	4.25752	1.57366	3.20848	37.7339	10.6057	100.973	10.5685	3.53936	31.88	21.4336	20.2968	2.48686	2.0512	3.2537	1.67378	6.47074	71.5249	6.52906	2.33278	1.60829	0.720981	0.490997	2.09923	4.12901	4.95166	1.20511	1.25622	17.3691	3.74007	4.36346	1.15484	2.29836	88.4657	14.6375	0.637677	1.75928	6.30906	10.8613	39.8164	5.27922	251.777	19.1449	33.0675	2.0745	3.96835	11.0956	3.6756	1.17522	9.32522	2.25295	14.3819	1.81506	5.54121	10.3644	321.264	46.7132	37.5883	27.1427	3.11273	21.6845	2.07819	10.0713	1.39636	4.74895	31.0148	32.6148	6.7522	3.45577	0.314656	23.3649	957.647	1.2277	242.954	3.86433	5.03227	29.3757	4.07217	191.563	4.43572	63.2649	5.92399	9.91001	40.4424	9.68692	0	3.84867	2.0196	4.43994	268.487	17.5329	11.8382	21.9072	3.59583	53.8486	109.758	3.90912	2.22193	160.133	2.00667	20.683	30.1715	105.489	2.20085	4.70722	637.872	2.10155	2.09036	28.0819	8.2376	4.01533	2.6264	25.447	6.74172	7.18326	6.74819	18.2687	7.79633	311.986	0.427567	1.47639	3.56205	3.15659	0	2.49035	60.6538	10.8615	1.24097	1.25433	25.3045	4.13137	3.58641	0.932176	3.5627	2.97878	6.74838	0.463334	0	0.510364	6.90363	5.36548	3.68474	0.913212	1.82333	2.93386	3.78462	104.083	64.8851	3.96459	7.78484	299.485	111.674	3.78856	26.0158	167.795	5.31456	187.999	32.2255	16.7434	64.6683	0.551988	36.606	4.0212	175.71	2.23466	4.23874	1.67973	2.63042	2.27113	1.60752	2.7687	107.99	2.86254	21.081	28.4201	2.30654	2.93699	15.2456	95.9495	4.70984	6.1577	1.86897	1.70031	0.94016	3.05339	51.1593	8.60052	1.82016	3.45856	20.9176	12.1054	3.42132	5.56897	7.16451	3.6637	1.51315	0.684078	4.8067	3.92254	73.4583	1.70714	138.99	10.3796	2.11714	2.28199	4.67599	8.40792	1.67622	2.9787	147.712	18.6122	4.24585	3.62824	0.45613	14.55	6.81264	76.9644	318.905	5.34487	60.6611	178.261	4.15705	1.29408	2.15568	2.90832	8.52984	4.14275	5.85726	7.42178	2.70837	4.37428	5.41758	47.2548	6.63856	5.2317	5.99354	1.18482	2.82436	19.7207	2.07454	2.53913	3.70932	7.71645	0.794477	24.7584	7.93902	0.91091	1.77058	88.5766	3.79478	5.29248	38.3223	4.88545	0.705506	2.07782	4.70345	2.66716	9.76808	3.09713	0.765916	4.93735	5.33349	110.419	39.1766	67.3302	4.43085	10.3622	2.35054	4.16533	0.606365	24.0755	0.831453	13.303	3.64868	5.7386	3.03854	3.15182	18.8758	139.155	2.38204	2.43764	7.39559	7.78876	70.7229	1.86867	4.02894	3.77063	5.07323	2.80113	4.04092	10.7355	38.5504	1.7778	4.09437	6.76438	1.00194	5.26046	10.0004	3.94615	4.9931	1.46262	3.79478	8.30376	8.35761	683.291	3.43833	0.58331	6.63152	54.3516	35.1007	3.87457	37.1343	2.67836	2.25481	1.26482	3.14933	75.3961	4.49173	27.3206	5.6245	6.05864	1.91046	1.09862	2.43977	6.1959	25.9378	2.43474	5.20917	0.417928	4.53477	37.0952	0.46686	26.2486	8.23214	194.599	44.6688	5.76723	77.7261	90.7864	282.785	1.57033	9.33198	0.131021	67.8884	8.75474	3.56763	0.392482	9.30087	4.43413	3.16701	2.2272	2.40434	1.12453	2.99645	13.3306	10.6058	2.69992	2.55048	3.01618	76.2419	4.13772	5.84657	23.3897	50.4054	1.45034	46.8602	5.53222	6.04842	2.14241	13.5179	4.55478	0	5.98371	87.8311	0.835818	11.4965	18.0943	2.00331	11.8712	6.8941	100.356	1.20675	11.4376	4.8477	8.71	7.34662	11.4641	107.712	0.844314	58.7825	1.73631	7.63923	0.355522	1.22703	244.937	3.57804	1.75257	13.3128	1.24347	2.55985	4.92029	2.05767	4.62125	8.1945	75.5924	6.84134	5.09456	3.41371	3.09644	4.25523	4.71975	2.69992	1.14176	0	1.68603	53.3074	108.8	5.74336	3.3452	19.59	27.1421	1.58401	2.57129	97.8316	28.0347	8.78378	5.02393	5.40862	3.33839	1.5285	4.75003	1.97398	1.6524	1.59706	6.95605	2.05017	4.49635	78.4143	16.0206	3.31023	4.94531	2.64696	85.9561	9.74275	13.977	3.55359	57.6833	3.9803	118.675	2.15115	2.79608	69.2416	4.59934	0.300335	6.21706	7.51989	3.59346	13.5435	6.75152	35.1543	3.87662	3.95682	4.5206	4.5562	10.5503	8.40007	10.5098	13.1101	24.7723	6.19062	2.35948	3.88527	1.13643	2.16181	5.31881	4.63527	266.618	5.80555	3.87993	1.90942	8.1281	1.70448	27.6478	2.74356	5.81177	0.745827	2.4918	12.3939	16.3365	3.49204	189.059	99.3232	3.42974	0.652084	17.3857	2.47584	2.7768	34.7332	3.90729	3.29769	6.34169	9.7737	2.51045	2.75794	31.4549	2.68991	14.126	2.08535	26.6058	2.16046	110.643	10.4173	2.14523	4.09963	0.637982	3.79378	3.3294	1.50393	97.7601	0.976464	0.911247	389.093	7.15564	81.4566	8.31797	3.20848	1.97716	6.11022	147.438	5.19746	6.56193	5.67401	4.80107	3.63477	22.3274	0.767541	19.5152	17.6907	2.11109	58.5577	13.2452	3.58411	19.1975	3.16695	6.6097	139.609	3.09619	14.1065	4.20519	1.33038	158.875	3.35127	0.472625	0.618438	8.83498	4.17614	1.00636	2.81505	2.67249	5.23404	27.8647	4.38213	3.41941	4.39682	2.02033	2.43696	3.53136	6.14207	8.13909	3.86959	4.17962	6.36259	33.2737	25.6324	4.20175	3.92892	2.04561	2.9871	1.46425	2.94708	137.651	31.8737	40.209	2.33564	324.945	110.203	1.8598	4.95691	72.6912	52.2962	16.9761	2.83632	10.7563	16.3436	1.6869	45.1081	2.61815	6.33445	18.4866	3.20197	0	0.748537	188.174	51.6671	2.71761	4.91759	76.4686	1.82038	136.17	42.0004	26.6968	0.709553	2.50795	1.94873	64.0251	3.21605	7.21897	8.32283	32.3128	18.2393	30.4498	7.77362	10.2622	9.15826	4.96841	0.903503	2.62825	1.94873	3.51689	1.13247	15.2338	9.58477	4.27904	3.67807	35.888	0.610385	146.459	5.62985	2.13119	7.82186	14.8116	2.93381	6.4729	12.4103	8.25826	3.1273	1.23613	60.9918	30.6945	57.5127	5.15197	8.82777	5.7047	8.22288	93.896	9.56202	54.5084	5.83275	1.4601	2.78134	124.067	5.24761	6.22066	2.61785	43.9107	5.15465	3.53613	89.9187	43.2158	1.04738	18.7035	4.19551	4.83069	5.67151	7.27129	130.9	100.132	1.88341	7.9605	0.610266	9.85953	3.61622	0	2.41281	5.9058	3.55467	2.01275	5.46432	313.899	4.20699	2.16955	2.56646	3.67513	5.40645	0.184501	12.3494	0.995026	3.74284	3.97615	1.40776	16.2073	8.01188	3.15174	27.7169	56.6303	3.6194	43.4629	11.721	8.53058	1.93265	5.318	12.8856	2.45213	1.67984	3.73082	8.44135	111.64	4.93431	24.2987	90.2256	2.18373	18.8687	8.51819	20.4079	1.86933	2.20256	9.07598	7.19906	5.09564	165.416	195.2	1.11598	1.06284	70.5471	11.6666	53.3627	4.27325	121.263	7.76564	5.68564	4.1453	4.28058
AAC73685	767.429	25.4893	3.06337	104.268	1.63077	12.584	52.6459	2.20643	21.2306	513.71	90.2794	2.07365	0.778637	5.11048	121.451	135.732	6.96844	16.513	3.33463	1.48767	74.1565	4.52187	5.27621	3.48611	1.61968	26.9169	2.24087	2.55121	3.43076	719.462	16.3411	259.842	87.0382	6.27148	3.15483	4.00142	4.15043	57.7401	341.799	12.0673	604.474	2.84819	24.6406	14.3419	3.59763	140.732	36.4187	2.43509	4.56698	2.78283	1222.85	1.37201	18.3798	4.24612	1.66547	1.87465	2.68635	424.912	6.71469	264.201	22.4945	2.53912	52.7311	33.0917	33.9465	196.296	51.4132	4.73899	2.04387	10.861	4.1198	3.56663	26.6005	4.01993	10.2378	1.98154	132.258	48.9095	21.4814	3.75171	2.12064	1.3817	6.78402	3.05098	10.2445	11.5572	5.44453	82.1976	53.336	2.65401	1.30874	4.94125	60.4808	22.4377	2.05267	7.40377	12.0627	22.8914	1.67635	3.55032	6.51257	29.5272	7.50495	35.3672	2.5833	3.08026	3.97145	7.56986	321.044	23.8025	14.5492	5.17762	57.9933	3.48545	8.2369	6.64889	21.1714	81.8185	841.437	7.25167	2.26946	132.674	40.2186	41.8125	44.348	2.11965	30.7869	60.6458	14.1948	52.5279	1.55506	2.58664	1.19778	16.3618	35.4206	3.70918	8.51636	52.7104	4.42515	13.9218	5.3994	3.25641	62.8408	2.51671	5.59795	2.88061	79.3817	4.26478	73.8843	191.957	19.5822	3.41285	5.2767	24.9601	72.2066	115.195	12.0116	15.2148	5.481	2.90187	53.9049	51.941	4.68176	20.374	10.8643	4.64231	87.1214	38.5764	150.964	41.2085	77.3098	29.1015	25.6085	27.676	28.704	2.58697	194.731	0.974456	5.399	553.977	3.5488	46.7695	2.16921	4.02187	10.253	13.5938	6.56981	5.47522	3.24465	38.0431	2.88798	4.33844	169.559	4.90107	8.15673	2.35221	17.6869	5.03115	160.201	4.80344	334.636	1.87775	280.007	21.1121	11.7907	19.3769	66.8944	1.20782	1.00481	4.28962	22.7617	4.93935	26.0817	2.12474	11.1957	4.98928	2.90118	1.04822	9.68259	5.58218	44.7049	4.25168	46.7412	57.1207	43.6152	5.29584	2.74979	4.94923	1.21364	7.74698	13.9766	4.9345	9.65778	121.15	27.959	167.364	42.1339	159.796	6.92738	3.01887	11.8644	43.2922	12.1512	18.1953	202.979	5.02296	41.6199	3.4012	1.97725	0.552134	2092.13	6.0145	6.88416	22.5771	14.3305	71.8216	5.22018	1.73627	2.27779	20.2858	14.8656	181.3	2.7705	112.664	9.08902	6.2105	30.869	8.44423	360.721	2.12954	5.50314	24.7924	3.44811	6.28498	0.505745	502.062	2.05357	3.07138	151.155	10.0887	6.22176	4.61151	23.2163	83.0391	35.5729	14.7571	9.23594	4.69816	78.9789	1.44969	2.20751	1.34111	53.1495	4.98949	42.8727	4.08473	7.78443	50.2307	22.786	14.137	2.36604	629.588	4.57993	10.9362	3.13286	5.28455	1.17291	12.1606	0.747971	87.7288	4.64368	41.9557	22.6854	12.321	9.66044	11.0073	8.57509	3.61513	3.23311	3.66413	33.2922	11.5449	3.88924	5.54805	129.349	13.8431	5.14599	3.88993	1.50278	1.74259	12.4512	0.743793	855.776	2.7484	7.88789	29.2764	4.90525	12.2181	5.19495	3.33375	7.09109	7.30562	7.16744	3.81757	2.43706	46.3677	125.126	13.3333	30.3541	8.60539	5.76602	4.80093	19.1188	2.27004	107.761	626.321	125.69	4.48818	8.65031	9.28571	131.343	2.89488	2.33855	3.93378	31.2742	7.74044	6.10514	81.2782	112.491	2.64308	3.75414	2.92444	4.25496	6.47339	577.884	78.997	10.0747	5.70627	2398.46	4.53771	276.904	279.21	4.13101	22.4295	2.67804	6.49506	0.994887	3.26787	811.366	3.92247	8.81448	3.34623	4.30556	10.2687	21.6044	157.421	9.65308	19.4685	2.45686	11.362	4.64072	1236.83	2.1859	107.054	5.22162	43.5258	37.0027	183.084	23.8377	17.0782	12.05	39.2462	1.86863	34.4943	3.10381	5.1124	54.358	279.917	17.1135	3.24844	1271.73	30.3761	82.1098	918.867	34.411	16.1331	4.34271	1062.24	7.25724	4.59248	248.75	2.07028	14.3519	3.71198	16.4509	21.9162	2.13594	49.5039	226.542	38.836	62.9212	33.9405	153.714	5.87873	6.07338	40.277	40.5541	727.969	1.65239	43.6385	6.54636	535.331	3.02229	0.705959	8.04862	4.55878	100.402	15.3039	20.7736	52.9081	79.5394	527.935	56.9417	91.6347	233.84	14.1497	1.81727	4.04105	12.9057	23.3704	6.27232	2.26273	6.37345	0.536089	5.98063	30.2115	3.20406	54.6093	5.32093	181.19	38.5898	217.978	22.2802	4.77134	10.2629	5.56028	1.86881	5.9144	11.5072	0.403443	2.55104	19.0825	5.62585	53.7832	4.61707	24.7095	36.447	84.2091	1.19744	1.98879	143.025	85.4548	134.883	3.44024	36.8456	2.63545	233.851	19.6619	3.36305	11.1554	313.234	4.83827	261.755	37.8487	1.83714	18.2885	83.9342	3.78429	304.085	3.617	18.8971	16.1898	3.56937	526.439	0.90842	40.4685	31.9182	4.87492	2.98461	5.2104	4.32929	82.558	37.3195	10.3403	1096.52	27.9296	56.5435	4.05872	53.098	3.60906	217.581	3.80737	39.6804	2.88187	2.16979	36.0773	23.5404	9.55332	84.2197	0	1.5848	2.53262	1.74985	27.0149	1415.25	62.912	31.8814	25.6052	2.739	239.246	3.73159	8.18454	1675.77	3.75108	138.454	152.592	22.6515	2.57159	28.7719	28.0866	33.3391	36.2781	238.031	2.98797	2.32055	14.986	4.00152	3.92042	7.43673	19.7312	5.49193	76.544	2.50011	1.18392	5.45135	20.1581	3.62456	278.229	1.0233	4.31976	3.77595	42.4172	43.4024	8.1035	6.38929	3.33383	5.0612	17.013	188.991	4.96016	15.4749	8.521	27.1156	8.64448	16.8331	14.7254	18.6388	86.4313	21.7241	34.8326	80.3467	28.0325	9.28214	4.19877	4.71993	47.7548	18.9335	31.8458	2.41381	7.54612	1.86917	3.51218	2.30068	11.0145	3.66916	18.2774	3.56859	1.55428	1.90205	71.2033	98.7243	10.0885	418.487	4.07227	74.1892	0.903797	5.48836	9.40076	141.517	10.0412	4.70784	14.5706	1.60068	620.268	4.69011	9.96234	358.417	79.9676	32.7565	8.1095	2.19334	56.1051	2.21303	3.41873	1.72475	3.75545	4.32536	4.00362	0.855006	2.94064	7.80962	245.122	14.4183	19.6699	5.24655	5.64276	6.76523	4.83789	2.37959	49.4288	284.616	3.1349	125.689	1.41317	64.0887	219.488	1.21434	14.7855	43.0536	6.15142	60.8008	14.8008	8.11539	53.8773	2.33293	3.95237	41.7344	271.465	13.7407	13.4816	108.639	24.6115	11.5969	10.2383	283.008	11.5855	3.49072	9.35097	75.2281	5.97115	5.45819	76.8254	77.7134	2.85268	4.39997	5.74523	2.38301	10.8534	6.96797	0	7.47032	9.3452	17.8102	22.277	3.74808	418.6	7.53805	5.85974	10.4908	15.0538	4.41611	253.654	502.209	9.81192	4.03015	2.04698	17.3682	729.881	1.24398	5.37383	13.8476	21.1948	4.87296	7.11919	4.89159	621.811	7.03036	76.6885	5.8221	7.97185	4.71941	41.9695	2082.92	1.26435	3.88435	5.75322	32.4306	20.5099	19.9539	40.951	297.337	687.088	27.8418	4.42002	2.8216	2.98863	64.6457	54.0293	5.15455	5.01725	31.7617	2.01715	40.0238	2.09281	116.808	25.2402	4.17083	23.8983	3.88038	0.920868	1.51188	9.50562	3.48139	1175.09	4.36527	5.98344	71.2772	3.36305	24.0237	2.82529	4.23095	9.09964	7.36233	1.12212	4.84564	143.261	2.58228	41.5939	4.1439	19.9442	50.2523	258.101	4.22743	2.12557	2.41485	37.9303	25.5604	3.39319	4.59188	2.11985	2.20643	225.787	3.49909	52.7881	3.69138	1.49337	5.80344	19.6166	7.06128	13.2708	2.41992	1107.16	12.344	49.8204	4.00336	245.695	132.596	62.0044	13.0497	2.08801	14.7856	1.55408	5.13368	7.42239	30.1234	7.4776	13.6695	5.18192	469.9	2.7792	8.91749	27.9349	43.3594	157.612	16.3105	6.31371	8.85781	15.7018	3.37117	83.2981	267.628	2.90795	85.0693	1.98541	5.12358	5.43876	148.963	365.533	223.885	56.6883	2.37648	5.29889	9.78761	1.69274	3.71343	2355.28	36.7721	4.72959	9.96058	3.35715	92.7976	2.20686	23.4574	140.724	3.78679	71.2949	93.3743	34.3788	82.1674	274.827	125.552	3.49791	7.49105	1.21123	35.735	8.53972	2.43511	910.462	37.3176	5.49558	1.07621	5.09601	75.5936	3.92914	38.3341	6.47594	2.69382	188.544	1.65047	34.5843	152.748	2.56189	4.37129	3.63718	12.1313	2.64506	271.187	708.168	18.2645	13.438	96.7895	5.25103	0.407188	19.779	263.934	6.01452	54.7691	32.7905	1.02228	3.64747	40.0601	10.3473	8.95859	8.95884	15.945	0.657045	5.22632	44.9984	4.03483	2.0479	6.35789	50.2523	68.1792	35.4732	16.3457	68.8033	4.34829	158.907	11.8454	178.886	124.58	10.6778	25.094	5.79123	5.25726	911.392	2.80175	18.0062	12.863	4.11635	1.75737	115.369	4.4407	11.7634	3.30408	5.56647	26.0936	6.1096	10.0683	2.21247	45.6719	5.40099	0.293777	4.91635	3.67535	18.6877	6.74304	2.29739	3.70268	26.3623	38.0333	6.43658	5.08275	4.39725	1375.63	5.31167	10.7175	2.5855	33.7045	4.05997	5.18924	4.0272	495.07	1262.96	1.74257	1.75091	22.7303	6.15903	1256.89	1.91118	10.5136	9.05267	3.78429	6.17672	0.213655	29.0837	3.63755	2.24337	24.1094	2267.14	56.3939	8.17101	17.6546	4.64993	159.645	2.42304	63.5937	481.689	26.5692	2.77583	54.3837	4.40833	3.07865	2.77624	1246.92	1.0511	16.2776	9.45563	15.6767	6.51705	6.95046	48.5362	16.1897	5.16746	1.27035	50.4136	174.598	1.04348	2.18248	8.46577	4.29635	6.14695	5.69791	5.47114	14.4815	2.77178	6.51156	8.81976	38.2574	32.5796	9.57854	5.511	86.862	244.457	29.6498	4.24372	6.17049	67.7406	242.862	324.772	3.30791	575.801	15.412	2.86293	8.25956	4.2644	162.111	14.4993	4.55169	285.919	1.56219	4.10545	20.8556	157.419	0.979277	150.846	5.67645	7.31735	2.19786	5.64721	11.5606	313.269	283.358	1.55408	4.59832	4.9235	60.019	27.5098	6.23312	35.543	3.46853	51.0781	17.1475	14.1687	18.9964	15.3003	9.08199	32.001	7.14975	6.83589	38.2474	23.1887	151.577	47.5162	7.88721	38.4454	5.0131	135.776	111.248	186.958	343.016	3.05634	7.87558	1.19684	4.13181	425.427	10.8681	16.5842	7.97061	3.02297	2.12895	16.8897	39.3117	109.775	11.5432	3.08884	3.42064	0.848973	5.43629	0.943322	26.1325	444.903	8.36124	9.05213	4.09577	1.29206	95.9985	14.2868	13.3046	6.02053	0.456145	3.27808	252.754	49.3438	59.2578	4.84	2.83407	7.66472	10.1521	30.9083	0.898465	8.56597	20.5539	29.6196	3.17336	4.24853	19.5513	4.74759	130.943	426.488	76.7324	6.49861	81.8009	10.2062	16.1897	3.28982	2.78482	7.50453	46.4693	17.1847	48.0881	165.94	3.39173	3.54429	50.5532	3.3494	1.38548	5.66222	15.4835	39.7802	4.23776	25.4423	4.21895	4.61547	422.14	5.27383	28.3149	7.78939	10.0159	6.40931	7.21788	29.9228	75.6907	644.472	4.40974	289.177	5.38381	1.59841	1.94994	416.715	6.71815	1.62349	7.65443	0.236419	22.936	3.16695	161.803	348.021	2.84843	11.8456	1070.6	15.6805	155.871	3.15225	2453.7	855.552	30.8577	9.48581	29.7008	1.68828	6.19948	9.77497	4.90074	1.08368	24.3456	5.56781	43.5675	2.10936	33.504	96.7035	733.022	56.5552	22.4634	4.02528	2.41926	18.3595	20.9782	2.17189	2.92275	18.4878	211.594	94.6199	6.96947	126.328	2.05815	285.113	92.801	19.337	2.99518	99.2017	115.043	11.843	1.86685	129.581	1399.91	4.83779	66.3981	34.6929	2.92122	0.486741	4.2147	14.2314	10.3409	16.1942	0.914723	3.35425	457.465	4.00872	50.9769	4.84401	145.337	4.4995	2.46064	6.31157	574.986	4.97799	9.75502	48.5961	1.77586	65.193	22.9743	16.7737	25.3946	27.4491	8.43398	651.355	493.458	3.65013	253.967	19.1137	13.402	55.9594	3.32083	43.0671	110.734	179.709	4.39481	497.327	43.025	1.75154	9.92472	22.2551	4.19028	45.2005	4.62416	1.5905	2.37906	578.724	7.10755	11.871	0.254562	1284.02	6.96844	53.9629	10.0443	901.922	3.01485	0.604506	35.1836	6.6821	16.675	10.5718	144.646	5.56179	0.0838843	89.1002	45.6508	2.02826	1799.03	1.8483	78.4735	5.7924	2.60068	7.39174	6.82852	20.4361	8.82692	29.2777	23.203	16.409	7.65827	223.602	1.62784	2.34402	2.98149	22.253	17.8212	1422.83	43.6021	5.16091	6.99845	5.09323	52.8877	1.63002	1.63862	6.46515	40.0971	3.45465	399.221	4.68304	2.83988	3.30491	22.4222	38.5945	13.6271	0.280442	350.336	10.4593	9.6947	14.1484	1.72424	83.4185	57.1835	1106.15	109.269	1.58872	115.921	35.241	82.5166	4.49566	3.54417	14.0823	109.025	2.3319	10.8774	3.82385	11.1249	17.2704	121.983	3.39379	9.35387	2.84933	28.2511	54.9909	4.56628	187.282	3.95955	14.592	31.5797	5.3884	13.7604	4.16947	3.7824	4.83993	22.1789	24.9365	2.40503	0	4.04684	376.577	39.9248	239.134	63.1202	26.1473	45.2656	59.9239	81.8031	17.7999	2.86219	207.455	12.3185	14.456	121.068	483.447	23.0838	55.3266	2.68942	69.0793	4.57213	22.8689	4.03319	85.6077	2.82711	4.09011	4.69696	3.61147	16.2629	3.39464	126.592	223.506	2.31085	121.351	9.04739	2.26881	0.878542	8.48231	70.0614	2.87721	36.0018	7.21983	324.875	83.7776	114.483	199.785	1.34927	178.993	8.39821	9.69506	5.18074	16.5373	37.0463	21.512	299.569	45.9834	5.24456	2.63539	1.48139	6.1838	177.003	6.82752	10.9901	126.645	37.2931	2.51552	1.7496	80.1196	6.16626	3.92388	3.2266	2.38237	38.0345	36.7977	4.37002	2.56787	2.16474	304.4	1.15195	24.4024	10.7455	12.2063	11.8773	2.23133	33.6689	12.0944	185.084	3.91816	0.543903	1.78341	4.55649	3.47089	22.3943	5.19092	7.00834	9.0112	37.2906	24.1104	15.1098	121.061	3.60122	5.73752	184.089	45.9266	5.06798	28.1954	2.88821	11.0319	3.66621	1291.73	327.864	29.1608	6.05676	6.75421	4.21309	44.1649	4.26297	15.8691	8.46336	4.01671	1.942	3.08148	45.2904	6.77775	44.7762	5.1433	3.78379	62.9403	4.6344	123.765	4.22186	347.354	8.09328	41.6624	1.65239	5.09146	8.55851	118.83	2.27932	50.9907	51.9924	3.13166	26.773	3.77689	8.87759	4.25296	5.6866	149.426	31.3443	6.94103	6.41081	71.2099	4.74171	31.6377	16.3785	10.397	17.7577	21.6124	3.91124	47.4619	506.891	5.76379	2.2892	31.5375	37.2841	113.317	10.2869	55.3528	1.40844	14.4538	15.6233	32.9875	13.7211	167.608	2.69943	4.13288	173.633	36.3699	204.672	3.00745	14.5016	14.2461	12.1334	10.273	13.1482	13.5759	661.023	476.495	47.2026	159.182	4.26152	133.454	1.98765	9.41581	2.80371	5.46935	4.43563	0.597487	2.71534	36.9942	4.93878	2.87773	38.0745	5.38904	0.500178	108.065	11.5637	4.64937	2333.06	82.7345	13.4898	657.258	4.5002	1.07322	34.7954	71.0238	38.6953	5.94008	13.1928	52.649	2.6637	81.6853	145.627	176.702	4.0607	4.85882	67.063	4.05579	3.70991	42.407	45.2156	3.6943	3.32028	319.339	2.9147	3.97889	6.5018	89.5992	167.049	68.1871	15.5474	22.0663	5.41518	49.4897	3.33066	3.8397	16.6491	139.252	113.979	4.60956	38.3125	14.0549	3.17095	12.0525	4.48022	208.027	6.25484	151.196	39.0084	7.19539	1003.04	2.81448	49.5494	2.46418	4.17611	34.1578	355.289	6.97589	1651.07	4.06345	2.10101	24.6722	4.69604	78.0067	235.528	30.047	2.2192	4.7291	3.93823	8.1169	498.576	2382.39	48.9308	4.66925	3.83186	0.452326	1.44782	8.81851	3.08986	561.436	137.26	36.7219	5.80756	36.1092	173.398	215.169	7.43058	3.32456	39.396	5.79898	1.95197	15.771	45.8821	2.7856	15.93	0.515018	4.46372	157.153	106.214	2.74142	2.69589	48.9167	4.26064	48.8096	11.2906	153.773	2.37077	1.13887	164.646	1.55314	362.689	679.947	151.046	34.5997	75.6255	29.0308	2.9636	3272.65	232.54	686.177	10.2266	2.04873	4.19663	7.36937	117.667	1.64331	19.1399	15.3332	83.6272	1.79999	25.0808	0.999419	1.42127	3.75136	5.56812	8.69079	4.68685	5.50544	202.533	23.0797	6.17797	2.57489	19.8224	5.0802	7.68436	1.47443	1.5509	1.78142	38.162	174.625	34.668	2.84233	19.9422	3.26421	36.273	6.46697	1.50411	3.28982	89.0161	20.9784	139.997	2.81504	4.89023	126.038	16.3152	5.8453	3.5621	4.93542	0.482381	1.05212	47.1494	78.172	60.9564	4.48024	4.74813	3.42695	3.55143	4.85097	2.60054	7.26302	0.747142	2.42304	51.2243	4.85838	3.65447	3.63955	0.846703	531.014	77.7237	4.0476	9.04388	109.932	42.5644	230.233	15.2741	553.197	61.8795	92.9564	1.15753	3.93648	2.17836	53.7418	3.56212	30.8344	9.66663	4.25132	4.12611	2.64123	50.2523	1863.13	73.5953	175.923	159.441	5.48678	29.6131	3.17815	29.8694	2.2765	16.7659	7.12739	47.1231	25.9761	7.22105	3.51146	159.451	2237.33	2.45259	651.668	4.13071	5.65865	498.657	57.1301	171.904	24.4641	386.502	2.21896	79.9063	7.83204	73.5937	0	27.2697	0.556495	16.3573	1226.1	7.04542	31.3507	25.358	21.5503	81.4075	999.823	23.4279	0.822706	1214.62	7.99239	40.6246	126.29	183.331	2.15549	6.80956	1411.47	4.66879	2.07357	71.5754	48.0526	2.25892	19.4041	154.248	10.0314	3.17552	7.1666	87.828	3.15688	525.07	2.29739	0.969177	4.95764	2.25933	2.07355	9.77846	305.051	10.7743	13.8487	1.21985	131.983	4.20064	5.54874	1.41272	44.2893	10.9439	18.6665	4.83551	3.51446	0.805422	4.35145	1.90665	2.21524	1.17953	1.29999	3.08668	3.05283	1532.65	333.108	6.52532	11.0008	236.922	130.109	4.10114	30.89	780.862	4.6373	174.833	176.971	41.4622	329.43	2.31407	182.326	9.43802	715.902	2.325	5.91286	15.7367	9.60366	1.25161	32.5566	10.0847	322.062	4.02725	21.1889	125.787	7.92465	4.42213	6.7721	233.779	51.7693	2.19515	0.996095	0	1.88742	4.82863	266.946	4.66563	2.6707	2.74463	33.9865	76.2128	5.30288	19.154	88.5138	21.4523	2.09961	0.886786	71.687	12.5069	693.729	3.88077	157.089	46.0588	1.04741	12.776	4.32011	78.5049	0.458482	10.1571	343.634	23.1762	3.78898	5.76779	4.90172	52.7878	2.54242	1381.13	244.882	12.7316	25.2478	415.439	4.08812	3.34293	6.5339	5.50948	24.7418	47.5384	11.9317	6.43524	6.26179	2.02618	67.8092	94.6472	2.98245	16.458	17.7831	2.54378	6.48918	14.9536	3.58569	3.51883	5.17434	23.1933	3.32478	105.832	26.9966	6.40046	1.2197	486.992	3.63306	7.52364	178.363	0.70235	0.958114	1.89841	7.18597	1.62853	98.436	17.4415	4.22091	22.6603	156.47	861.244	46.0117	22.1157	3.89164	59.8194	3.40035	2.35925	1.46197	83.2785	3.35065	25.3024	12.2908	4.30327	2.08007	4.37855	63.0799	180.721	2.73826	2.31731	6.7093	2.71337	476.786	1.73781	4.63889	2.97085	4.40343	3.42067	6.68078	36.8288	43.5145	5.73144	8.96912	5.63681	4.50356	6.63147	34.6472	4.85762	3.93641	2.7204	3.63306	28.4375	10.3631	1354.2	2.1317	1.74793	1.22991	329.727	175.394	4.16374	62.5327	3.15962	6.01891	4.28276	2.98302	106.556	28.101	60.0366	6.00029	4.53531	3.07956	1.50414	2.28218	10.8838	7.34056	18.058	5.13145	7.77321	14.6537	197.165	18.5566	27.9549	21.9644	171.324	244.383	6.14747	212.846	142.65	231.022	3.92675	7.52134	2.81598	87.8355	73.697	4.92508	8.80047	38.886	60.3521	2.05926	4.83287	20.4022	2.96303	4.39102	50.1159	15.2316	4.46372	2.0125	3.80227	84.8951	12.1343	20.2047	16.3439	17.6671	3.34695	56.0296	10.7358	34.5527	13.1463	41.6503	1.36639	2.16734	11.4014	1445.58	2.90187	3.5422	103.989	2.33912	41.9663	205.886	739.197	0.831288	237.307	24.4195	35.1002	23.5231	7.43058	285.347	11.7778	86.3092	17.4629	35.0425	3.34299	18.955	512.516	16.4756	3.54943	32.2195	10.8664	10.2918	41.7916	2.08753	9.37887	8.99058	749.725	6.93122	4.14944	30.4276	3.93545	7.40816	15.0534	4.46372	4.20004	0	0.53095	317.369	765.817	3.66251	56.8803	91.0074	31.4516	1.25904	2.30266	135.17	29.5812	2.72289	24.7636	4.0984	4.94437	4.15909	12.7613	2.58364	2.85241	2.80541	2.60244	2.15103	12.7645	406	13.5	57.3344	2.117	2.262	247.051	8.87893	141.133	17.0377	366.929	3.22934	1009.96	0.978026	3.04679	615.433	20.9841	1.05514	17.1426	5.95724	3.39024	22.1913	24.5441	160.029	12.0362	11.9542	10.7257	33.1572	27.06	3.82765	16.0869	46.3829	122.954	8.21739	6.27393	5.33146	0.469709	1.4892	43.0787	9.24607	723.114	40.1237	4.37125	1.26272	4.47934	2.11349	5.53515	4.7936	20.596	2.46612	1.974	32.0553	25.5873	4.49401	246.435	137.642	3.01236	1.17433	40.7557	6.77947	7.31663	124.445	59.1345	3.50044	12.3375	14.4174	3.33236	1.89985	136.101	9.1723	39.6536	2.38823	8.42605	4.9583	94.1845	3.78448	1.62555	5.05416	1.39756	8.74969	2.38172	7.77005	351.126	0.492383	3.67221	1326.99	21.9156	638.607	15.8859	8.42093	1.26666	4.53651	295.838	2.34351	3.03506	20.003	29.7135	8.69202	43.1806	0.961051	13.499	22.8138	2.30604	53.541	38.0709	33.2694	58.4084	8.21376	7.2396	573.962	2.94335	18.8021	2.21212	2.80435	388.33	7.84918	0.672857	0.931161	4.55209	14.9954	2.66901	3.34511	1.08414	64.272	29.5604	20.9459	2.09919	4.56487	3.79248	5.48388	2.34576	84.7272	33.8975	4.54561	4.60672	44.9455	28.1263	6.20855	4.90353	2.57585	17.6849	3.89883	1.81561	15.9411	574.754	169.338	6.90485	2.8961	828.742	536.499	3.22516	6.09516	46.6429	184.155	167.253	10.9981	45.3151	16.9703	1.80646	45.707	10.2803	26.9296	5.16566	5.24474	3.43935	5.54684	262.143	97.3689	1.39555	63.3214	333.617	2.68714	511.391	56.6579	35.666	5.90211	5.34879	4.32929	292.071	15.3887	22.696	20.8506	70.4734	43.4354	136.785	24.8584	28.215	55.9699	7.03339	6.07871	6.65364	4.32929	11.2827	2.07289	56.5593	5.05303	5.83642	3.33604	43.6078	1.22989	315.015	9.0548	8.95546	4.62558	6.87857	9.32188	17.021	36.3336	34.8157	2.1466	1.16781	19.1782	151.548	19.8237	24.5087	10.8549	1.62103	19.6746	241.233	76.0053	258.465	4.29423	5.12966	3.7601	38.0423	17.0326	7.2617	1.51204	54.351	6.39157	12.5856	454.188	318.355	9.89185	38.6528	5.48347	6.28349	4.11254	9.9553	531.037	532.412	4.90424	5.39528	6.34792	7.59845	17.9359	0	2.78403	6.14456	6.83186	14.3505	4.85581	251.141	5.15654	2.73092	2.51442	56.3201	3.77088	10.943	3.58777	1.224	4.9903	14.3799	4.49323	41.7906	3.32347	8.04595	156.332	155.068	3.19972	49.3414	50.0907	43.334	7.04399	34.5198	38.0711	3.16216	1.82835	7.30433	11.0755	146.986	20.1032	41.3042	1420.26	0.981063	117.43	31.7845	29.5226	6.56739	1.91827	26.371	20.903	31.0128	726.938	218.765	3.97836	4.17328	56.0741	5.23005	48.4179	7.59476	1971.56	75.9504	5.77706	15.6699	4.92314
AAC73686	210.699	50.4155	1.89015	3.5004	0.221117	9.88639	234.33	1.49586	18.4195	197.172	52.8192	0.766823	0.527881	5.04853	151.092	24.6272	0.524921	38.4419	0.661676	0.211097	35.0848	3.04949	2.59335	1.90892	0.756047	36.46	1.10012	0.57077	4.36773	58.1373	5.76537	237.822	115.694	3.05229	1.20781	0.819297	0.731146	59.1424	94.2595	17.7599	214.481	1.01375	48.9779	5.27332	1.54044	256.96	20.4528	1.76094	4.215	1.20483	466.055	1.07326	30.9619	2.7323	0.260565	0.762557	1.19207	364.121	3.11336	33.066	22.0584	0.788979	18.2928	19.5352	40.2602	319.809	196.571	1.27568	0.945892	15.1037	0.461236	1.2507	28.544	2.7918	15.7866	0.426269	28.2592	14.6914	18.389	0.195653	2.87539	0.648505	12.8748	1.06757	1.35152	11.0106	1.58192	1.81956	39.07	1.45018	2.12112	5.33897	37.1433	5.75029	0.86976	2.02708	17.3409	20.4994	0.439932	0	3.43977	15.0563	10.2088	35.3578	0.41699	0.799765	1.67259	10.6543	327.719	26.7954	13.265	1.26597	16.8102	0.208498	2.3019	4.00436	12.3028	94.48	208.3	0.0946961	0.0615437	155.481	50.093	22.2607	56.1299	0	15.3095	14.4354	15.3118	57.3741	0.953856	1.7858	0.458565	13.402	39.1733	1.66324	3.89725	98.7049	1.93674	1.8184	2.79924	1.14473	46.6135	1.02373	11.9197	4.37345	87.5067	1.0897	20.8956	165.63	10.7882	2.11256	0.228342	27.5351	374.109	164.634	55.5082	8.02013	6.76253	1.05393	56.2756	36.5317	0.0741016	15.5393	12.0263	1.48107	128.109	2.56501	13.279	24.3007	19.3838	15.7251	1.43823	55.2626	8.15703	0.557104	19.5989	0.548188	1.89325	205.952	1.44355	37.5441	0.928818	5.34002	2.51392	2.20302	7.45134	1.24137	1.09986	63.7105	0.988652	0.952804	1479.95	1.8737	7.7725	0.299005	6.63432	6.66774	27.3016	32.2155	22.3737	1.21517	257.499	6.77505	15.2697	12.0309	104.564	0.893286	0.0928933	1.12172	20.5168	0.91327	19.8126	0.408784	5.69262	2.76751	1.50946	1.12207	26.2291	5.50974	23.3079	1.37856	25.8157	40.9843	100.518	1.67388	0.414275	2.67715	0.493677	2.95062	22.1095	11.3781	0.972407	21.237	30.1446	136.84	21.3231	721.4	6.06377	0.702358	5.29374	44.7131	17.4042	20.8909	40.3328	2.55401	50.8028	0.273963	0.536194	0.499096	106.568	3.21193	7.63715	40.1376	9.33508	74.0498	2.10131	1.32013	0.410966	34.809	13.0628	95.7211	0	84.8149	10.6434	1.42325	20.0134	2.03488	162.537	0.689055	4.70863	29.5689	1.89351	9.00294	0.140266	263.635	0.451533	0.563618	255.354	0.768506	2.61049	1.51465	14.2867	98.5544	37.2666	7.05329	0.76154	1.22137	55.4272	1.09943	0.708912	0.481347	38.8686	1.44971	20.4562	3.93527	2.87388	26.9571	6.04073	9.39929	0.720194	42.1163	2.24157	12.0177	0.939003	0.628133	1.30121	13.035	0.869298	63.2047	1.80559	23.0348	23.5355	16.9104	11.3309	3.46846	4.98302	2.95143	1.37631	3.04504	43.0445	10.1669	1.19851	21.5148	75.4561	51.8907	1.9571	1.91409	1.45546	0.486456	16.9129	0.408858	228.133	0.304902	2.27706	126.012	1.51331	9.27237	1.31109	0.611347	0.752469	24.659	1.8465	0.492979	0.743499	43.7627	99.6722	9.22459	16.3957	2.4709	4.56638	0.751111	32.4572	1.48402	161.229	104.347	125.195	0.939684	2.48208	0.804795	1590.56	0.686909	0.746087	0.0975704	68.0784	1.70707	9.83225	41.0069	91.2512	1.05593	0.995923	0.647392	2.49635	7.305	48.7285	19.9371	4.04661	2.71723	89.5222	1.71514	89.5385	17.7587	2.9534	23.84	1.58132	1.3572	1.07918	0.738489	234.642	2.16939	4.95463	17.1103	0.652111	5.09028	71.9989	46.8816	20.8281	11.1956	1.11043	6.08948	0.82245	568.164	0.561123	23.4158	8.65669	255.287	37.6293	241.661	12.9633	7.05989	17.5445	53.4997	0.997307	52.7307	3.06285	1.66569	83.0088	215.617	18.2172	2.01079	551.67	76.686	53.6918	553.789	51.0325	9.27169	1.93412	364.769	5.60516	1.35191	40.7991	0	14.2039	1.595	11.827	20.9082	0.357317	4.42997	95.1378	134.863	82.8446	14.0163	574.999	1.23688	1.11515	128.161	17.4667	220.342	1.17235	68.002	8.46255	53.2794	2.14004	0	8.41081	1.23911	204.78	1.37119	28.3468	41.3515	34.8974	419.152	82.9779	86.9087	151.018	12.809	0.382353	3.36481	2.01912	4.56192	6.66846	3.46651	0	0.0573859	2.66859	27.8157	1.16613	17.9684	0.146244	226.148	43.1115	59.0889	17.1581	2.1214	9.82928	4.38507	0.581316	0.284712	11.117	0.671357	0.394061	14.1018	0.718883	82.2903	3.52931	16.2256	59.4792	54.1459	1.41315	2.67538	1251.94	58.3058	195.9	4.10168	36.2181	0.691631	162.309	39.077	1.03636	11.9527	158.817	1.64007	317.127	23.5361	22.2771	12.1027	72.1526	2.98964	232.434	0.216368	17.6851	9.83559	0.320277	61.1673	2.9821	56.0432	43.2782	4.59115	1.21406	26.6969	0.767894	170.378	32.4076	2.21377	584.018	44.2694	16.8367	1.08919	17.0116	0.92645	135.953	5.10435	15.2107	0.65126	8.9708	80.8877	33.93	2.18931	85.8377	1.80776	0.550986	1.34629	0.37137	10.9542	447.34	60.2798	9.23733	18.9942	0.888952	41.0895	3.04826	0.654219	457.056	0	91.9479	34.5976	67.221	1.25308	16.7542	9.01964	5.02276	39.8965	103.924	0.792668	0.589961	12.7143	0.819317	3.06677	17.4863	6.27837	1.68042	36.4028	1.27122	0.547256	0.896767	8.83449	0.819097	211.111	0.260155	1.9157	2.93495	16.8646	12.3218	8.9573	4.81631	1.34632	0.913159	0.921608	175.142	2.20868	15.4343	7.933	22.5217	31.0928	6.44847	9.35512	6.67634	72.7979	11.2636	23.4701	67.4261	46.8512	9.43931	0.592351	1.48728	40.6526	20.5729	25.8809	3.53763	2.19254	0.691206	5.98367	0.642254	8.96079	0.738869	37.3845	1.02559	0.790296	0.104554	18.4528	31.1559	5.94089	202.392	16.7728	73.9901	0.0510612	7.04523	3.1383	66.0409	6.39602	0.598445	18.9931	0.373589	397.413	2.24448	7.99067	272.246	62.6922	60.9022	2.37377	0.192559	209.695	0.430531	1.90545	0.943301	1.75676	1.10496	0.798315	0.821178	0.963022	2.23086	130.083	16.0588	16.1917	1.29216	0.946525	8.55858	0.888936	1.15882	19.3468	151.063	4.12414	97.6639	0.316841	70.3137	246.716	0.164654	2.99683	17.8469	1.67722	95.068	8.40493	0.756322	200.558	1.61423	0.574185	38.7793	240.495	3.00501	1.31573	24.7956	12.6447	16.7669	3.77336	145.703	7.07178	2.77458	4.99238	292.606	7.63369	27.2175	251.111	18.4796	2.47551	1.33653	2.19666	1.11652	0	2.22406	0	12.5791	4.26436	33.3055	25.1416	0.903477	84.915	4.22935	1.32421	38.1413	16.3293	1.49696	58.1149	313.235	1.2218	8.19677	1.95419	24.7635	71.7724	0.230007	4.26256	25.1279	23.312	0.559489	6.58158	1.26864	453.731	2.45341	65.3341	11.4028	4.74546	1.71827	25.9261	599.784	0.501759	1.11862	3.05709	55.2688	1.37599	23.5951	42.575	213.69	70.2322	7.90807	1.36208	4.39564	22.3318	143.546	29.4099	2.03172	2.60538	21.3014	0.683768	95.7389	1.77353	259.416	21.657	0.583686	12.076	2.21967	0.383098	0.683324	0.3776	0.86027	403.479	6.79265	17.7702	19.1027	1.03636	27.4056	0.596606	0.189125	10.773	4.93461	0.297683	11.3917	1629.48	0.633863	24.4884	0.959299	0.914974	32.8401	85.4083	1.35112	2.22842	6.06712	16.5421	24.5356	3.83404	2.26996	0.979884	0.263976	269.757	3.06753	22.0014	21.3088	1.73793	2.29511	22.7323	2.42178	4.81982	0	506.212	23.2868	69.1391	1.79737	96.6161	24.5906	76.1104	5.79201	0.818648	14.043	0.509804	30.2644	3.16353	14.7631	0.668013	20.3477	2.19569	54.5222	1.00596	42.8305	16.2087	20.6842	119.206	14.4476	1.25077	1.89638	7.98385	4.13407	45.9238	60.3312	0.436858	107.477	0.473209	3.64359	1.04168	267.165	299.759	58.0398	24.9779	0.654528	1.75443	6.73883	0.823278	1.07894	94.7454	24.7011	1.44497	6.09933	1.44593	66.1546	0.968098	15.1576	7.47458	0.208157	143.146	68.4423	21.4991	56.9831	17.3853	1943.44	1.40663	2.5393	0.171871	2.10992	1.34467	1.76095	85.1724	55.8282	1.97465	0.320321	0.482074	19.852	2.3974	22.0518	21.1602	0.396062	78.8029	2.36505	16.4005	39.1061	1.82055	2.31604	0.56904	0.686738	4.04074	228.548	52.1238	14.7572	8.77419	15.5026	1.39125	0.11367	5.76101	33.567	2.41966	27.3249	55.8786	0.457418	1.85461	53.4804	3.45668	0.998387	22.9815	7.23343	0	1.81028	37.7129	1.28042	1.36005	7.26846	32.8401	12.2225	65.6271	18.3627	298.629	0.849008	74.6669	0.826375	47.2264	23.0252	4.67608	24.0601	1.12375	2.24034	86.56	1.83819	8.88444	7.87662	5.66348	2.82961	71.6068	3.13347	18.0742	1.75306	9.11143	1.49495	34.2263	3.92123	2.32411	195.219	0.403115	0.0597502	6.12071	0.541678	10.455	3.16075	0.539144	1.77194	3.08146	0.626353	8.72742	8.95587	4.20518	318.855	3.02025	11.6506	2.10342	31.6578	2.52069	0.739467	0.849987	39.0481	572.355	1.32906	2.43417	29.4899	0.743106	547.612	1.1182	1.42556	7.58137	2.98964	5.30815	1.41227	39.1884	0.458301	2.66876	4.9656	541.749	15.8935	5.0231	15.6117	2.28639	40.7247	1.23203	14.2996	357.489	27.563	1.20317	16.0056	3.20522	0.417437	0.765627	541.79	0.583033	22.071	11.6275	2.16935	5.31572	0.955155	43.789	11.9129	7.60945	2.04544	55.9744	339.582	0.454778	0.375596	29.3649	0.672168	2.96853	1.66879	2.44263	16.4716	27.4761	4.14773	14.7832	29.4323	45.5961	5.84443	2.74929	13.8266	778.512	25.8319	3.60422	5.67016	21.8854	120.987	315.811	6.04825	250.027	18.0476	1.76647	2.7446	2.31285	60.5729	62.9931	4.49262	140.747	0.300555	1.81813	20.7321	287.987	0.357488	37.133	2.00205	1.93819	2.23508	1.04415	3.71252	242.691	168.973	0.509804	2.28106	4.82527	62.8304	19.271	2.40143	25.428	0.769583	30.2063	12.4798	14.5865	21.9893	22.327	5.71738	33.8943	8.80626	7.94874	20.8366	75.4904	27.8175	20.8155	6.50079	86.472	0.645314	240.088	116.081	337.456	107.584	0.219395	9.29364	0.202852	2.16533	203.383	8.00323	8.49888	2.36947	1.95628	1.33231	10.9415	11.5221	283.377	15.9837	3.14114	0.942109	0.253926	2.85631	0.417085	38.7586	206.46	9.5199	2.99176	1.56584	0.437979	26.0427	12.7788	22.9542	2.37155	0.421698	0.823107	97.4127	13.1032	16.7363	0.921713	2.34314	5.3069	5.07144	14.7157	0.166123	2.99441	25.7888	17.4546	1.50877	0.687346	8.4889	0.28493	372.375	168.299	204.171	7.26135	21.3727	0.565394	9.82656	0.414949	0.920966	5.73749	8.61716	10.1845	41.5241	397.391	0.985474	1.69614	27.7916	2.23607	0.260916	0.905768	13.2186	76.1048	1.06627	29.6252	5.10208	5.77878	332.31	3.59894	16.3604	2.79869	11.1876	8.67854	13.9734	71.7675	85.9784	453.646	2.02	152.962	1.95351	0.823571	0.250103	250.048	4.34758	1.44743	4.53065	0.0369881	14.5809	0.969635	43.2053	247.609	0.35111	8.37494	404.222	11.39	78.896	0.743333	93.5894	59.5884	24.8764	6.71056	70.685	0.726369	1.68506	4.21009	3.6705	0.410928	21.1718	0.98471	35.6825	0.446891	2.23418	118.848	55.4388	15.9295	12.5466	0.874933	1.52087	0.852963	12.4633	0.64252	0.868295	21.784	32.5643	124.837	3.72599	5.34661	14.4417	145.99	55.0423	19.6644	1.0717	30.0438	91.4648	5.8306	0.723221	121.041	462.737	0.209349	78.0215	152.821	0.591026	0.329988	1.00849	7.86154	5.36226	13.2567	0.338259	1.23622	26.5235	8.40025	14.2151	2.56042	52.286	0.403737	1.53082	3.79271	324.377	3.47127	7.87146	95.1913	0.771073	17.0436	18.5197	23.8267	49.3407	15.2904	0.188501	222.867	342.576	1.54457	61.2709	21.6378	20.3397	18.215	1.28243	25.8693	85.6247	290.349	1.78769	37.0416	7.57815	0.791642	18.4272	23.5095	5.07775	34.8174	0.584762	1.35033	3.33332	183.66	4.96641	5.70677	0.103549	322.38	3.60764	70.2306	12.6034	336.034	0.694937	0.147538	17.5022	3.85402	13.1137	11.3124	29.1683	1.66897	0	26.737	49.119	0.60222	495.332	0.313265	29.8767	1.88495	0.528944	2.44736	2.42238	30.2689	2.63307	26.229	17.1821	19.575	1.01898	31.5817	0.551802	4.50257	0.866277	27.702	18.593	467.677	78.779	1.64652	4.67963	1.40677	36.4338	0.261729	0.565935	1.85201	19.5092	0.910816	64.594	5.16436	1.16747	0.384099	3.2245	18.7362	7.79104	0.998167	202.67	2.76719	11.5802	2.96364	0.381182	60.94	46.8881	421.869	163.681	2.20099	193.953	12.8553	81.5995	31.2313	1.23197	1.91857	3.75573	1.02944	11.4484	0.398831	11.8622	16.7047	21.9028	0.957281	32.7011	0.396928	4.11368	36.741	2.99079	194.057	1.55695	7.48231	23.7991	2.82544	1.77132	0.541285	1.61228	3.42774	6.71332	0.424668	0.772343	0	6.29409	248.711	34.2343	258.086	65.5263	30.5132	27.9378	43.8608	59.0077	7.55339	0.696025	183.377	8.98251	7.52621	25.9794	159.675	15.6498	66.5621	0.593634	66.6127	0.774925	24.1673	6.04744	104.216	0.808588	0.653614	2.61115	0.944387	5.38602	3.22628	245.799	275.21	2.21175	228.549	3.79792	1.14519	0.864598	3.61733	86.648	0.806123	46.7641	8.19221	85.8011	26.5911	112.31	222.352	0.457372	33.7583	2.40974	7.33462	0.878077	3.19605	15.6397	9.21453	578.979	27.3913	19.9541	4.21145	0.511631	3.84819	29.9415	4.33086	21.6224	286.041	6.58633	0	0.575632	666.061	2.72215	2.5202	0.826045	0.953197	0.98544	40.0986	1.06126	0.631316	1.02732	111.423	0.937166	38.693	13.5822	9.94918	0.518385	3.58062	27.8555	7.0281	31.9589	1.18059	0.768212	5.31718	1.28316	0.80832	22.7131	1.00115	0	4.61769	32.8171	25.6722	1.33072	96.2212	1.97957	7.42595	125.633	28.3705	21.0194	28.0356	0.456884	2.94546	3.37321	398.181	570.95	85.6279	7.23183	1.71714	0.112011	63.4575	1.97983	4.19424	2.20501	7.44003	0.947946	1.07621	44.8162	2.1168	57.8309	7.94489	1.55863	72.7835	1.16909	256.995	6.96656	201.987	1.29952	17.7452	1.17235	1.50192	3.14981	1769.03	1.25717	71.1835	76.748	0.592499	20.9247	0.960211	6.92366	5.21145	3.04362	287.638	0.478809	3.33589	9.40292	51.3224	2.09652	42.1724	16.1799	18.568	13.7983	17.2072	5.99953	16.8335	246.166	6.02959	0.701578	21.0746	68.8921	68.6729	3.72587	21.2989	1.26792	1.31018	12.0232	15.5261	29.0232	42.4736	0.625475	1.01448	28.903	49.6008	76.245	0.573444	9.87682	6.42927	18.1079	25.759	6.32247	2.71823	414.25	387.696	14.7212	18.4148	1.30604	309.893	0.577516	5.75766	6.74779	2.38369	3.95101	0	2.4545	9.91298	4.93429	0.462071	17.2974	4.30929	1.09555	142.539	7.37853	3.23842	102.45	42.7705	4.71564	199.45	0.836296	2.76987	22.165	21.9224	22.8646	7.86918	15.5917	30.6384	2.51871	21.8421	52.8944	39.4719	1.01212	1.8244	61.352	1.8932	1.22059	16.0699	37.7651	1.00535	1.32535	158.773	17.2903	1.45666	1.22301	538.756	74.3405	62.7377	14.8941	27.4338	1.94052	16.194	3.38705	1.96876	14.7349	281.065	20.4646	3.10234	38.7875	25.0518	0.979638	0.894638	3.61048	584.201	0.57304	38.1869	17.1046	14.9939	371.239	0.500874	24.4146	0.25059	1.90512	16.3065	122.335	7.32433	703.304	0.468606	1.36742	22.7986	0.816335	149.348	134.391	13.5857	0.87692	1.0287	1.95796	2.02465	42.9693	611.878	9.9097	0.564665	1.94837	0	0.704162	1.19571	3.54762	249.932	208.959	29.6243	1.02546	15.659	32.0607	254.69	2.84734	0.809093	20.0805	27.069	1.31121	12.2059	0.518113	1.43431	2.85877	0.0969885	0.588429	37.2956	25.8216	0	3.60664	37.4702	3.02287	7.8942	16.885	734.262	0	1.08666	390.445	0.631774	324.604	217.725	1266.65	30.1361	107.549	26.5663	2.26033	396.952	11.9758	65.7998	8.73069	1.58521	1.81902	2.72908	96.1871	0.564279	1.18925	7.79641	83.0886	0.949131	30.4543	0.106983	1.38975	3.2699	1.90125	4.09706	0.746016	0.799808	100.058	22.1788	3.43764	2.21565	4.84039	1.81774	8.55315	0.195573	0.151105	0.988137	30.0891	45.6534	103.806	1.74885	38.2089	1.39629	18.9393	4.07115	0.661438	0.414949	218.303	1.40101	39.4467	3.80049	1.44516	64.1691	13.063	1.32095	0.324395	1.10849	0.356762	0.556953	34.7006	18.0978	89.9157	7.53032	3.18683	1.21217	6.87917	4.09087	0.991714	4.36561	0.464318	1.23203	16.3189	3.48091	1.06181	1.09215	0.336016	333.108	22.0985	2.6037	0.60081	66.0989	82.005	344.37	17.6158	410.475	18.9908	93.0157	0.5813	0.333595	1.32137	13.9043	0.51455	51.3241	0.901863	5.61137	0.890056	0.450788	32.8401	353.73	86.4033	169.701	33.4191	5.00248	43.4782	0.349401	12.7445	0.489095	7.42983	2.8158	51.1315	36.6039	6.13288	0.264512	87.5135	119.197	1.03205	224.207	1.90429	0.622105	196.472	16.6104	312.42	14.0997	34.0099	1.19311	23.1178	10.6715	54.6757	0	21.0297	0.282959	1.14843	449.524	8.35201	17.611	19.9834	4.8009	118.741	281.104	25.9241	0.389133	514.383	0.766766	33.6593	28.1576	277.014	1.72946	1.18712	161.972	2.64996	1.31792	187.392	3.83174	0.937621	48.1587	67.0374	5.91923	1.10269	6.85461	80.8282	1.11896	236.908	0.539144	0.511045	1.13054	0.355964	0.53838	0.52337	58.6122	9.8154	5.86801	0.899369	326.788	1.94487	1.54818	1.11013	30.8709	2.08673	9.38218	0.194748	1.31289	0.0780057	0	0.907586	0.703983	0.57576	0.153276	2.20473	1.53943	286.544	24.0367	2.9757	4.95239	167.781	1427.88	2.42652	65.8083	68.2261	0.992805	159.69	164.165	22.2755	32.1774	0.232011	162.365	39.5382	54.9947	0.550605	2.62295	14.5127	4.86471	0.818227	22.635	8.72802	417.941	1.61966	19.5562	116.801	4.60505	0.822981	9.64884	84.78	85.6191	0.711754	0.372108	0	3.10488	1.395	419.361	10.393	2.52466	0.58148	21.2223	64.2075	2.15707	17.5556	48.3205	18.0299	0.999438	1.38538	150.642	2.82637	226.827	0.717542	43.7839	17.6327	0.620214	14.4747	2.08102	23.0201	0.082888	3.44301	277.65	23.9333	0.56783	1.9356	5.51195	91.3946	2.75228	465.364	123.341	1.41887	32.629	237.766	3.67533	0	1.30877	0.203737	15.7495	206.204	8.79255	3.18733	0.56919	0.824196	31.3505	104.961	1.81977	19.0578	29.6905	0.249001	2.16477	12.4023	1.8232	1.1928	2.10478	10.5886	0.834834	25.7422	21.2349	2.93535	0.992278	431.283	1.30205	3.90978	29.1518	0	0.50835	0.459655	2.04755	0.815315	24.3559	22.7812	2.79005	27.2378	295.776	427.851	22.2648	43.2668	2.06191	71.3716	0.987978	1.55624	0.849555	176.353	5.94108	19.9414	6.13444	1.7918	1.67627	1.91355	75.4682	218.651	1.62697	0.860652	4.16223	4.17794	497.59	0.392718	8.89056	0.891488	2.13237	0.642202	4.07634	20.3958	15.1467	2.98897	8.12284	0.642012	0.157925	3.68511	32.6377	2.66825	0.932753	1.89554	1.30205	19.4456	5.95235	586.746	2.55688	0.30647	1.78676	288.117	32.3603	1.4657	111.06	2.7206	5.60746	2.45367	0.772172	90.043	34.4982	58.5651	0.638941	0.792263	1.32495	0.346328	1.51123	4.85338	1.94433	40.5936	1.82459	4.17199	18.8872	230.023	15.8292	22.0656	23.3249	182.658	406.609	2.93441	316.921	210.784	171.232	10.2966	9.62498	0.110141	89.8078	20.4841	0.899726	24.5802	40.4465	20.6192	1.00648	2.8084	8.23783	0.590824	1.25946	23.2469	49.3182	0.588429	0.389823	1.20437	71.0054	8.19891	18.7037	9.72251	27.3556	1.62561	17.9879	4.02673	56.8378	2.14733	55.6131	0.679324	0.998054	22.3841	447.144	1.05393	8.52223	78.5358	0.421014	40.182	298.514	392.402	0.591755	13.5066	5.73069	27.4573	12.0509	2.84734	789.314	0.532322	65.2962	12.1634	16.6336	0.373581	2.8366	417.898	7.2376	0.957631	20.7975	0.298659	13.0093	19.4401	2.28013	4.83109	10.3329	192.547	13.4659	0.755767	1.99631	0.84597	1.46336	24.3015	0.588429	4.0312	0	0	37.6762	207.118	1.03459	17.4194	18.2728	71.9133	0.358502	0.900633	34.3736	29.1973	0.922997	16.722	2.12179	0.467729	2.46276	3.90019	1.38283	1.14394	0	1.48708	0.861725	11.6378	313.415	12.528	93.9351	0.79185	0.811872	20.1087	20.0054	22.6111	17.7743	201.355	1.61103	354.352	0.783614	2.56417	230.561	11.3017	0	10.3452	7.63849	1.70741	21.7538	15.4789	29.7545	17.0313	5.22696	12.8256	27.3579	35.8405	5.29606	14.8059	10.8325	108.711	12.7099	5.8843	2.93949	0.191065	0.302884	25.2575	44.133	457.192	14.1611	1.05213	0.521667	1.82208	0.204693	2.17892	1.72976	1.62853	4.68486	2.44382	21.6268	20.7803	2.80211	115.43	37.005	1.02112	0.313238	17.9417	18.6015	0.875355	22.0625	42.0431	1.13407	23.7753	12.395	0.649348	1.15921	26.7748	3.64311	33.8928	2.66606	14.1602	1.5772	99.555	2.02798	0.96847	2.02025	0.321787	5.23028	0.538234	11.3783	494.026	0.27909	3.3035	272.603	21.7152	242.105	18.566	4.95605	0.498622	0.61828	221.634	0.695097	0.394014	27.0755	17.0997	1.01851	44.8222	0.227726	19.3202	25.3455	1.01409	74.3468	31.9134	58.5011	69.4838	0.998347	4.79236	52.9687	1.4749	19.6372	4.17778	3.24327	236.371	30.8328	0.242799	0.185672	0.55957	16.456	0.634488	1.47902	0.416037	3.76123	68.5155	3.7432	0.845438	0.616022	4.81202	3.18671	0.636126	53.7301	19.9559	1.58366	1.24438	37.1973	63.5664	1.85356	3.1166	1.02501	17.1962	1.05729	0.20515	2.36972	52.8453	31.6659	8.46128	1.79981	258.649	308.22	4.38436	3.85444	63.2435	288.718	69.9576	25.9765	37.9662	15.0236	0.612348	135.769	1.14278	16.7356	1.6416	0.498462	0	2.69678	337.21	129.33	0.657667	85.3811	272.081	1.09305	298.709	164.053	27.4163	29.5256	8.72828	0.767894	114.254	2.2876	17.9569	28.8427	9.65237	18.5104	35.432	26.999	17.2881	57.2306	5.9517	1.47684	1.65705	0.767894	11.4738	0.611996	9.71496	2.13765	1.19904	1.24536	90.8883	0.70553	332.624	11.523	1.86621	0.708115	8.04429	8.63194	11.9147	23.256	37.7193	1.31446	0.445345	30.9717	33.4265	28.8741	8.95339	6.30781	0.428177	12.6728	312.41	20.7988	380.567	8.88711	2.94579	0.194842	54.6361	19.5915	6.14799	0.536058	17.7693	6.49979	7.1425	26.5653	195.337	0.572304	53.8509	3.05029	8.28096	1.25465	3.43829	452.565	247.132	1.26661	1.4751	0.470261	3.23761	13.9837	0	1.18317	4.15146	12.4508	4.44149	12.1728	138.278	1.34145	0.911904	1.79789	16.3979	1.98838	0.620394	1.42932	0.179241	15.0214	11.0024	0.394473	23.4365	1.73258	7.24708	166.556	246.429	0.929685	13.2749	51.4966	50.8918	28.2838	48.637	34.0437	0.948221	0.611925	2.14587	12.7895	1399.88	20.7398	54.9498	469.291	0.478884	58.7015	24.8238	27.7598	16.8022	0.495953	79.7123	7.21173	2.67724	72.7743	141.252	7.15331	0.255275	62.726	1.43338	17.3738	5.38839	356.681	37.7263	8.36424	17.4235	0.234679
ABD18641	440.59	6.3702	5.41932	11.2907	0	151.513	211.359	0	58.4387	531.717	342.47	1.23671	1.7027	7.66315	165.321	9.8271	13.5452	254.895	0	10.8944	9.75579	9.36783	10.3841	0	1.04514	191.209	0	18.0757	16.4936	206.148	26.2537	265.117	187.41	36.0647	5.84376	4.22827	5.14546	179.31	511.931	38.1902	994.547	0	57.5841	44.1322	1.65625	1457.57	165.639	5.67998	3.02125	7.5917	664.935	0	63.6548	7.55411	0	14.7579	3.84507	0	7.39307	72.854	67.762	2.77623	137.564	88.4041	127.582	2003.21	122.533	0	1.92695	22.8512	0	0	93.4862	0	1.19578	0	30.9569	17.3634	95.9127	0	22.7651	0	23.8175	2.58262	21.7969	46.2892	8.7472	12.8052	274.172	3.11841	25.7571	16.208	298.108	0	6.73306	11.2087	54.1777	134.484	0	0	3.97436	20.5772	21.5303	91.0289	1.61402	0	4.73707	26.0576	732.824	61.6894	19.7477	6.68198	90.9696	3.02632	11.5498	17.7863	8.35432	0	993.619	5.49802	0	117.316	117.68	145.219	150.929	0	12.9761	79.8204	22.6208	38.2887	1.94318	1.86816	2.21868	30.7728	0	6.89764	33.5219	38.591	0	50.274	5.55634	6.32979	269.131	4.40277	43.4986	22.3578	499.937	3.37426	137.667	161.028	42.9012	23.3627	0	28.7274	571.703	510.127	261.417	46.7019	16.3596	2.71959	0	179.143	0	50.1224	44.867	7.16587	208.985	17.5204	71.0826	86.3809	130.483	17.7655	7.95265	218.537	31.312	2.39594	36.905	1.63218	7.32808	931.792	6.57351	6.51657	17.9756	3.75806	0	31.9767	14.6033	0	0	12.7442	9.00404	11.2242	2204.66	11.6039	12.9396	0	19.9726	11.4988	5.54722	422.084	68.4203	3.35963	228.803	28.35	11.9001	44.8654	494.843	0	0	0	20.3623	0	12.3689	0	53.5964	11.9023	0	8.68627	0	22.6187	35.7293	9.70166	42.6212	12.491	179.317	5.63389	0	4.14491	6.36949	4.56832	38.6066	29.3605	0	0	36.6257	219.037	85.6485	1325.45	0	0.876959	15.3676	192.298	41.9162	34.6548	33.015	9.88564	0	7.95311	0	0	305.545	18.5161	20.7443	19.18	4.01475	282.92	4.28074	2.55487	0	56.7772	35.6067	439.596	0	499.678	21.6824	0	14.9546	6.30105	164.737	1.90506	23.9022	16.5871	8.14344	18.6206	0	328.059	0	7.27187	0	0	3.42517	4.50975	46.8634	384.263	76.6598	36.7882	24.5637	0	339.079	0	9.14648	2.07013	22.7089	14.7666	135.963	0	20.225	6.64595	21.9202	44.2134	3.80129	273.28	1.92807	17.9897	2.5961	8.10426	8.39418	12.9368	0	266.029	32.2559	129.387	286.371	23.7152	115.534	54.9211	5.67279	2.0042	22.1967	0	179.947	28.109	0	87.3525	375.585	735.649	9.88076	0	7.5114	0.896618	33.2569	3.16508	1395.82	0	24.0373	6.69983	6.50829	38.2827	0	8.60474	0	48.9468	3.76165	4.77036	4.79636	0	33.1439	38.7163	21.9676	3.98498	16.068	8.30652	67.5761	9.57351	550.23	661.064	558.484	0	19.7796	0	2894.81	7.59651	3.60979	3.7766	94.3906	2.44721	21.5788	49.6009	355.174	0	6.42477	7.8307	0	19.7268	155.509	143.747	49.8368	8.91306	313.74	12.6451	392.384	58.7502	5.91287	75.1621	17.002	3.50216	0	11.9101	1378.3	17.6065	8.78364	77.9152	3.60584	0	383.187	628.225	19.8241	30.2702	32.2355	12.0873	0	4300.45	3.34139	8.59091	0	498.622	59.5127	349.043	25.0881	32.7915	57.7571	66.265	3.12991	205.854	5.42985	1.95372	42.3689	411.981	24.0042	2.77967	3976.92	66.8899	214.988	1612.42	7.05459	20.3616	19.9634	650.438	112.094	4.75706	144.35	0	23.4365	0	54.5544	58.5438	0	10.974	596.76	269.702	308.004	67.8151	1004.23	3.98961	9.96079	198.382	50.0794	541.154	13.6132	308.395	34.9392	207.242	7.04964	0	13.4526	8.26921	0	15.9222	41.7188	163.695	143.103	684.826	356.864	384.989	180.071	38.633	6.16646	0	26.0509	5.69598	11.2223	4.62676	0	0	4.80425	6.08275	10.6204	61.0081	0	323.15	106.328	365.06	68.1157	10.4823	55.5723	0	0	2.75504	22.6473	0	2.54212	165.843	4.63757	67.0775	19.5153	47.4187	327.913	14.8638	3.49135	1.23279	2097.13	371.136	663.8	12.4519	205.152	0	192.848	72.8663	0	38.7846	85.4863	4.76108	2691.49	123.293	54.9215	30.0841	565.719	29.5451	550.165	0	89.467	22.0696	0	339.765	0	103.886	19.181	43.4815	7.83199	86.7692	1.98149	61.0977	44.9261	64.2654	2650.69	166.261	99.0872	6.65661	91.7256	0	107.081	4.81881	34.0599	0	5.60044	236.027	64.3115	10.5926	267.582	0	0	2.26565	4.79147	55.5234	4567.37	0	77.1173	24.2373	0	76.4628	30.0988	0	2882.86	0	538.063	88.3926	64.6687	2.1088	18.7969	8.95174	105.659	114.238	675.626	6.81808	0	26.9658	4.22838	11.8704	25.7025	9.85189	3.82606	14.9896	8.20075	0	3.15551	34.8591	2.11362	1466.51	5.03484	7.67068	0	53.8587	58.6993	11.0946	7.0348	1.89495	6.42638	1.62146	468.316	9.24216	87.854	23.6199	44.7044	63.6944	24.6313	67.8943	21.2398	210.892	120.883	185.053	5.66942	114.556	99.3896	1.91065	2.61669	178.616	68.0601	26.224	8.38341	9.42948	0	17.954	3.55134	24.7743	2.8599	56.086	0	0	0	194.274	6.50099	42.5119	440.467	0	0	3.95279	14.166	9.18698	259.722	39.0895	0	20.8555	2.06575	4.09216	0	22.0921	0	137.946	91.1665	9.50484	1.24221	190.708	1.51494	3.88175	4.56398	2.95643	1.64497	3.08999	0	1.96185	3.45394	179.823	64.4446	133.775	4.84017	2.28979	12.7412	1.18647	0	33.2819	154.756	8.81395	48.1995	0.875983	190.989	716.999	0	15.9995	19.8788	7.01829	283.672	41.5308	10.3322	320.883	0	0	121.485	625.286	29.0783	8.14832	7.10924	44.4938	57.1645	10.8188	0	43.2764	6.31729	20.704	0	15.669	101.768	982.498	150.072	17.9659	4.49846	3.5427	0.982196	0	6.00596	0	19.0938	0	43.3515	56.2851	3.27847	593.883	0	8.54259	116.054	39.5031	12.0713	196.658	2109.4	0	29.0073	3.28869	42.2871	246.89	0	0	88.4193	96.5991	0	20.3799	5.16891	677.957	11.8704	134.858	52.8124	13.6059	2.29339	104.417	1992.59	0	8.11832	4.08031	101.498	16.8189	73.0625	130.573	438.801	221.461	71.4962	0	0	83.54	228.604	119.13	6.29123	5.6025	17.924	0	318.459	6.10197	678.282	31.0469	4.51848	23.371	3.18205	3.29519	0	5.84622	5.12276	487.143	7.63666	77.6141	188.957	0	64.2221	0	0	21.3838	13.1725	0	20.1953	2341.26	3.50494	153.189	2.65221	15.7402	38.9119	399.273	0	5.17524	5.59134	143.616	28.2085	0	5.02068	11.3783	10.2176	203.515	14.248	30.0917	0	8.17287	0	17.9568	2.17996	18.6558	0	2327.54	14.0836	14.7445	3.35275	105.286	3.1517	7.835	36.9541	3.96087	98.8282	7.89307	93.714	4.29645	0	4.3094	66.2821	13.598	162.648	1.85414	171.384	6.60401	5.40952	540.831	25.1429	0	4.89347	32.8169	3.90281	144.362	139.174	0	12.7805	3.66324	2.8206	0	0	2237.72	283.745	203.169	1.9488	19.4022	17.9887	2.89692	2.45659	386.217	0	4.79396	0	6.21852	444.291	0	9.61799	20.0913	8.05702	1255.43	136.543	179.144	359.459	57.679	2160.69	3.14108	0	0	1.73761	8.67455	5.68002	385.121	13.2233	7.21053	0	18.6594	24.5233	8.83761	175.086	33.4301	7.66507	129.519	0	0	217.92	0	10.1213	11.0128	5.69596	4.62729	682.639	177.048	9.84827	13.6628	62.0743	7.91915	0.628536	34.6016	67.3013	31.2188	76.7648	73.1685	1.60955	2.87142	6.94642	1.96758	3.22033	92.1301	26.8314	0	1.79666	56.7859	0	0	16.3567	38.9119	214.017	130.266	46.4545	1469.67	0	125.656	0	175.977	7.81774	54.6627	80.443	9.66587	15.7665	393.459	7.11496	27.4462	87.1074	34.947	5.76443	285.451	0	63.5987	0	22.5109	40.505	135.009	4.21602	0	163.43	0	0	30.4935	1.39776	21.0768	4.14716	6.9561	4.28659	47.7089	0	0	9.90427	22.925	1428.87	4.49627	29.0938	4.0708	19.297	16.8219	6.50502	0	154.665	4228.46	2.28636	0	34.3293	12.327	4086.74	4.12205	18.3927	54.8199	29.5451	6.84864	8.40984	7.15492	5.06833	0	0	54.6665	85.2266	4.83648	76.0938	4.02263	75.7384	0	44.8774	1487.16	88.9055	7.16469	80.8993	10.0591	0	0	4054.81	0	16.4286	9.23878	37.102	29.3932	0	174.216	43.1745	3.96235	16.6677	265.375	47.1323	17.6028	1.32163	92.0921	4.3362	17.6771	7.17697	42.0203	61.2343	72.7347	2.81656	31.4016	17.5889	80.221	0	24.5573	68.4823	10.0995	78.2203	7.34244	23.4103	73.9085	158.637	1421.99	23.6737	1352.82	12.2554	0	12.8213	7.46019	276.752	293.452	15.8085	156.26	1.66191	2.60642	36.895	3246.31	5.93017	56.691	18.0815	13.3965	0	0	20.5283	457.176	0	7.89307	13.2438	18.0744	13.8968	93.6894	5.04384	34.357	0	136.022	42.3216	27.541	26.9723	23.7417	11.9161	87.8803	41.9519	0	55.7587	566.601	10.6605	25.0757	10.8614	3.09623	14.9867	759.802	14.7314	1287.91	138.098	0	12.6961	3.92583	21.9508	460.646	0	0	6.11425	7.2115	0	9.849	54.1673	59.3533	48.6218	5.83595	0	0	0	3.22877	75.9598	419.498	53.54	8.9077	2.42432	0	0	37.8054	97.5155	5.62005	0	22.3017	602.851	44.186	61.1134	4.28115	1.81389	12.8382	25.2382	38.7102	1.60751	0	45.5796	44.6899	0	0	10.3082	0	227.096	439.833	776.196	15.7899	27.0347	3.12634	38.3687	0	7.12945	82.5674	33.889	17.9184	237.197	1296.12	10.1718	8.20645	247.455	8.0512	2.01982	20.0337	0	28.5994	0	98.5039	19.7483	14.1695	1749.29	8.19424	93.5266	5.80324	9.81931	48.3828	0	155.56	2.50785	1849.38	3.12748	157.512	5.96948	5.03329	0	813.742	0	1.75078	9.32793	0	56.2434	0	120.167	564.346	6.79511	26.6436	0	53.5337	0	0	333.605	227.309	62.6449	21.6451	89.3044	2.55592	6.74717	4.52659	5.68287	1.44596	153.237	0	63.1102	6.91901	105.008	209.576	222.803	53.7709	71.1284	0	0	22.0101	106.157	6.21741	2.58527	32.2235	4.24393	66.942	12.5408	17.2457	48.6076	78.9394	429.472	65.3935	10.9163	7.26805	0	20.3483	6.99832	109.133	4560.37	0	89.4795	639.603	4.8161	4.25756	6.50581	20.7472	4.61231	48.9315	4.36426	5.31662	93.1497	0	52.4015	15.0812	121.346	0	0	11.2925	1182.35	3.73224	20.8682	2.94055	0	301.896	66.1689	118.774	114.695	103.227	7.29619	1490.92	353.581	5.7856	390.389	26.3627	29.4559	133.634	0	0	0	18.0681	7.09693	153.894	41.6201	5.57121	54.4466	49.4101	0	13.2774	0	5.16921	6.9366	847.356	6.86543	8.49572	0	0	0	187.095	64.3298	0	0	0	17.558	20.9369	26.2543	86.9515	25.8796	3.58889	0	11.1279	7.19478	2.33098	1859.19	0	22.8241	9.11997	2.92479	10.1495	3.12538	77.1542	12.3535	60.365	14.3726	49.6838	2.81723	8.14943	0	12.302	14.3702	36.2448	60.6461	4650.31	345.357	5.31092	3.77358	4.95009	113.644	0	2.43393	17.9211	136.06	5.03634	223.418	3.5909	4.75671	0	0	156.418	44.4929	0	258.743	0	30.2858	3.70038	2.95084	494.431	121.667	0	1194.8	7.25041	633.484	53.6961	411.392	87.4127	6.08749	0	13.9397	7.11534	5.98819	0	27.9839	35.429	68.0317	0	934.037	6.14547	46.2269	13.9423	0	385.05	9.35131	52.4803	61.0418	9.94205	31.3423	0	5.34906	10.2058	27.3525	11.741	0	0	0	1294.76	185.911	198.13	77.6414	72.3095	101.181	28.8969	396.248	17.2997	1.22457	1.1061	25.5648	40.8382	12.5696	354.882	72.6896	226.587	3.28249	327.601	0	100.764	11.5879	13.982	0	2.29991	2.46508	0	7.35788	2.49755	0	267.386	0	1463.75	14.4933	6.51856	0	43.0812	19.6514	3.4669	55.5723	29.9143	407.729	0	50.9181	643.145	0	87.3048	19.2032	24.6867	0	0	125.419	48.7523	1.87973	41.003	39.1515	0	0	3.63292	5.44098	7.98248	148.316	318.256	90.4602	0	6.07654	590.613	10.3483	16.258	0	0	0	63.7839	2.56734	0	1.89351	516.668	2.01524	112.325	43.0133	38.1464	6.01944	16.1154	33.6933	47.1893	65.6822	0	3.56817	17.5496	0	0	7.01442	28.1826	0	22.1686	254.046	56.8281	1.60961	0	0	0	270.025	183.883	74.3179	124.958	2.52633	10.0595	3.43592	839.09	929.121	327.167	26.0941	78.5489	2.16778	236.706	2.64249	9.2768	2.75317	28.233	9.1729	4.90071	218.836	17.9855	28.8457	27.3349	3.77055	148.876	2.82819	0	100.335	390.318	12.575	121.926	13.6132	3.05968	12.8335	1222.08	0	175.605	33.6045	2.86669	28.1439	13.0082	5.2547	27.0342	0	0	13.2378	5.61394	14.5581	286.758	0	31.5937	0	84.0915	55.4511	24.2193	20.6418	25.7681	1165.49	13.0214	3.70303	22.8708	268.575	490.339	7.39565	42.5288	1.81766	47.5427	49.8617	49.3541	36.0059	7.77304	4.03498	5.60957	7.87838	203.995	328.136	0	34.2748	39.8166	58.805	0	29.0039	13.8438	13.5404	0	27.9658	0	4.59565	1443.3	0	29.0685	3.67863	0	15.2929	0	39.5854	59.7559	15.9157	1.98724	56.1159	10.8781	3.02891	449.84	0	8.35651	238.662	0	24.8898	1206.6	1.79833	5.24406	62.8379	30.3049	114.502	70.7756	17.5436	262.968	0	42.2716	133.226	10.0185	1.56702	1.96156	268.446	0	0	19.4378	178.535	2.04809	2.44284	798.562	133.849	0	0	817.885	478.255	127.808	17.7384	27.6135	2.03001	17.2517	10.0847	10.1605	76.776	559.789	0	5.27827	197.189	93.5033	15.7993	27.7026	0	989.076	48.7967	96.3965	76.846	63.601	2455.84	8.30873	76.5422	4.84972	6.14502	19.7239	0	17.8301	8.22802	0	1.65399	53.2132	0	5.71785	169.011	50.8892	1.99661	1.99086	0	0	127.022	0	12.2416	0	0	0	2.47778	15.4272	1.96165	736.495	2.15337	40.7439	13.2306	70.2494	7.63663	658.672	8.47772	0	21.2528	56.1291	0	0	6.68476	5.55171	30.0539	0	0	105.628	3.26622	0	10.3757	105.024	2.6001	4.1857	29.628	1226.09	0	3.32059	1395.75	0	2120.28	1400.91	2181.38	19.8547	26.4307	30.4141	8.33233	2573.85	17.1681	212.851	0	0	10.8319	15.0904	501.914	5.04028	6.13753	12.0708	156.443	5.24821	0	6.21141	4.30337	0	25.5967	9.06185	0	10.3192	198.015	9.75526	4.58823	10.9149	11.8579	3.70307	30.0965	0	2.92436	3.18727	50.2913	0	234.324	5.64096	49.9976	2.03945	60.5844	15.5848	0	0	422.776	192.263	69.5334	7.64173	4.9356	260.939	55.2115	2.13038	1.39513	11.9182	1.15075	0	56.2665	57.8925	12.4966	14.1688	14.9516	0	13.3134	6.20952	1.5994	11.7891	1.63383	0	176.196	13.0387	0	0	1.62574	5.27842	24.2998	0	3.57772	364.95	327.229	1156.97	38.5619	956.836	58.1409	655.228	0	8.60817	0	97.1726	2.38997	154.575	0	9.87255	0	1.45403	38.9119	2182.25	98.4309	335.739	0	0	33.3717	0	40.0911	1.26207	36.4843	20.1832	65.564	109.852	62.4689	2.55958	357.599	295.986	3.32891	1509.93	6.50368	2.40794	0	105.398	3355.59	58.634	186.035	8.03146	110.171	26.7322	67.5415	0	259.401	0	4.16732	2468.63	38.0325	78.9859	83.415	3.44121	73.6631	1687.4	0	1.50619	3559.83	2.96787	115.04	0	0	14.0109	0	253.111	4.27377	6.80162	200.15	7.14762	7.25839	130.857	416.913	4.87472	1.01621	12.1985	156.428	4.12483	614.799	6.9561	1.41291	1.18268	0	0	20.2578	145.711	14.7255	5.04733	1.20039	1012.2	5.37707	1.57696	0	129.299	26.9232	0	0	14.1159	1.50966	0	6.38716	0	3.71427	1.48319	1.44639	0	18.2569	53.6755	23.0357	17.1151	155.428	2330.27	20.5454	84.6503	373.128	0	146.08	713.018	116.066	101.295	0	0	147.197	185.849	1.25364	21.0712	0	34.2355	3.51896	26.1528	16.8915	2658.23	0	100.465	629.334	4.69066	9.10132	45.6149	467.162	110.148	5.00899	0	0	4.37014	4.31963	1694.75	22.4875	0	2.2507	46.9393	276.659	4.63847	0	415.328	96.8579	10.5504	3.03526	1029.64	0	1262.53	11.1094	72.6308	73.8785	0	77.6267	0	153.887	0	72.6909	526.971	61.5871	3.13981	13.6218	16.6968	26.3015	2.15214	4828.8	188.929	9.15324	89.718	782.243	2.33211	0	0	0	59.4738	1138.68	13.6131	7.87469	0	7.36193	121.97	410.905	0	94.5718	1.39299	4.28354	2.70292	21.7107	0	9.71982	3.01735	40.6156	3.23134	4.23995	23.4837	14.8196	0	0	3.77984	0	3.82495	0	1.6397	3.55832	2.73288	5.91711	134.676	37.7905	4.15357	107.101	1577.81	0	40.3964	51.8163	0	343.528	0	5.0197	0	338.447	6.76347	53.628	23.7442	8.00241	0	8.54616	22.47	325.659	2.42209	4.75897	30.5896	3.62044	1395.72	0	11.7048	0	0	0	65.7419	132.739	27.2686	0	0	0	0	14.2638	86.1332	2.79131	0	0	3.77984	28.9488	30.2156	1601.51	4.30295	2.37247	8.2991	389.767	0	0	178.128	0	61.1393	9.49729	0	80.1393	13.2866	0	0	2.1904	3.10813	0	2.08909	32.0731	8.06338	79.2217	11.2998	11.8987	80.4833	596.722	15.1907	186.83	86.0971	128.003	1393.23	14.8148	2478.69	0	194.089	38.3216	26.8609	6.39474	272.209	170.917	0	0	0	94.0547	2.51338	9.05859	15.4094	9.14747	8.8635	59.987	113.575	0	0	2.45351	74.0526	35.2611	47.559	29.4331	67.5606	3.9326	27.2275	48.2948	7.02871	21.4491	0	2.39038	0	58.4095	4027.43	2.71959	23.8047	0	0	215.079	1712.82	1907.94	1.63605	5.90724	9.85841	47.2344	10.0896	8.47772	0	6.86809	139.103	11.2992	79.4595	0	9.98131	1104.24	41.8393	2.85127	105.163	2.89	32.1812	124.075	6.0866	13.4944	126.813	1249.98	43.4349	2.43775	0	7.55641	8.39133	1.27976	0	7.43016	0	0	119.755	971.656	0	96.7524	21.8295	110.394	5.94699	4.64804	68.7231	71.6056	2.55185	62.9576	70.3944	0	8.28908	16.1745	0	0	0	0.975588	2.56571	103.952	1864.52	38.3889	0	3.83121	11.6388	77.5107	18.1891	81.967	57.8135	171.668	2.39836	1574.01	0	0	1074.13	28.7795	0	20.7833	56.0731	10.1673	0	64.9059	7.83461	219.239	27.5887	26.8725	21.1785	119.915	11.2017	24.4264	23.6987	20.4926	3.87367	38.3865	12.6419	0	0	49.7098	150.823	1268.65	57.2898	0	0	8.81575	0	0	0	91.05	12.808	5.40522	189.416	69.9419	2.58237	165.38	63.9682	0	0	50.6595	60.4194	1.88233	0	303.006	0	5.92949	19.1907	6.28348	0	6.437	7.2937	4.78784	0	67.4572	3.69986	143.712	3.56799	2.58524	9.19958	4.15174	9.87538	8.33324	117.75	3237.08	0.635445	14.8251	1368.39	118.744	1135.05	9.33278	3.91492	1.60832	9.20439	545.877	3.84353	10.1673	16.2901	73.9978	11.2637	54.2158	0	70.8458	92.8422	0	205.394	130.506	58.3099	190.865	5.15232	13.4417	168.175	0	42.11	27.9877	6.4932	542.245	84.812	0	1.43734	1.96899	59.4491	0	0	0	30.2155	98.2218	43.6957	0	0	10.9562	13.2156	4.1037	18.736	119.541	4.97009	5.66652	75.2823	135.785	15.6941	16.0843	8.81651	33.2801	5.1155	0	27.1	177.047	6.73447	31.4746	15.8328	1213.07	2162.78	13.1552	24.1932	88.2137	1732.4	84.0561	38.8583	244.571	71.3377	6.23731	91.23	3.27652	44.1666	0	3.85874	0	8.69855	500.714	238.913	0	12.3084	2021.06	8.46164	6.86577	328.202	46.2055	49.0609	11.4245	1.98149	540.618	16.0991	61.6108	33.1603	26.4502	30.7499	10.4292	6.65628	42.7408	376.08	6.73593	8.16618	1.94359	1.98149	49.0427	2.63202	179.469	1.59117	0	9.97309	166.29	0	611.723	39.8227	28.8937	5.87327	10.8301	35.7977	68.9948	126.19	58.22	1.81707	0	80.7115	22.6986	74.5828	14.5069	11.9683	0	56.4841	299.809	153.62	2614.37	31.6311	14.2526	3.77081	177.325	80.3516	8.20574	0	22.7995	10.4826	30.3627	114.697	508.38	3.40797	68.4649	11.0687	38.5248	1.61877	14.7871	5.78698	0	0	5.57031	3.30948	3.34177	152.964	0	3.27117	9.93948	26.9878	0	17.7798	145.91	11.8006	0	7.73219	124.181	0	6.0033	0	0.770862	84.4637	43.1254	2.54477	106.438	3.77813	15.0811	527.915	0	0	32.998	165.504	138.784	85.7518	15.6359	131.31	7.97875	0	6.38914	28.744	1968.17	68.8084	94.6531	4447.41	0	276.781	80.07	41.829	51.4669	3.83931	434.157	74.1771	53.8857	195.011	161.59	22.695	0	55.1795	0	13.7803	0	12.0295	38.1956	0	25.29	0
AAC73687	320.174	40.7444	2.40455	5.28799	1.98916	15.1854	52.0677	2.92536	32.5145	284.093	78.3646	2.46492	1.13923	4.23668	124.195	23.1857	2.40877	32.2685	3.06638	1.40028	32.774	4.85586	6.99643	2.00718	2.20823	73.3124	2.29206	2.95629	11.0499	73.272	22.3731	401.365	74.146	12.989	3.27196	2.38233	3.85037	34.3497	250.272	12.9553	572.453	2.64507	25.8523	22.1198	3.97767	690.503	54.6573	4.39036	3.00023	4.88844	741.574	1.52139	22.5967	3.80398	0.568248	4.26146	4.33285	861.514	9.76803	119.192	30.6705	3.22618	81.4112	11.8827	47.1094	944.295	148.164	4.48218	3.2571	15.0343	2.71377	3.45491	13.1682	3.7781	12.9947	1.85924	51.1632	29.8077	22.647	1.89342	6.16386	1.24928	4.96779	1.87347	11.8205	13.3438	8.21404	4.22367	61.8878	3.71166	2.33557	5.56486	63.9091	27.3821	2.41842	4.026	12.6871	35.1079	2.4585	5.45106	5.66815	9.21291	3.92467	20.6038	3.5807	5.83201	3.70324	11.6575	329.875	33.3999	13.4908	4.28248	34.5536	2.39427	24.1823	12.0971	14.4644	103.022	475.469	3.18809	0.788522	102.749	47.4787	50.1662	52.1137	0.747866	21.3343	32.5352	10.706	41.7977	1.53278	3.63139	1.56258	15.9296	71.7303	2.44515	12.7489	45.6466	4.13054	19.6156	3.48279	4.45798	61.7145	4.66672	5.90611	5.12879	249.022	4.99054	42.7823	163.24	18.6928	3.29081	1.18269	11.3301	73.6548	226.473	86.6623	12.9244	4.72395	6.83786	39.5844	51.6064	3.20176	36.8008	12.3237	3.60007	165.517	14.7044	35.3133	53.4689	42.0759	13.7741	4.28472	71.6394	13.2683	3.29049	21.1254	1.60933	4.07724	367.318	3.125	127.635	3.48149	4.92295	5.81947	16.1849	7.96221	2.6276	3.53129	98.3722	5.96094	5.38674	270.161	4.78089	9.3524	3.74945	21.0193	6.83869	23.7926	34.4999	29.1328	2.44895	56.3606	14.8751	11.7893	15.1889	72.1234	2.13074	0.151938	2.7181	25.3834	3.48545	32.3624	1.95809	18.5381	5.00161	5.27448	3.15057	26.6916	7.32782	45.7349	4.30463	46.7607	127.164	120.972	4.21586	2.57863	6.30547	1.67475	5.45349	15.8156	11.6434	1.74954	18.579	27.6743	168.527	47.7085	167.067	5.63967	2.29758	11.4245	88.6148	12.9787	26.8476	33.9479	4.83881	31.9036	5.37721	3.31315	1.24717	223.03	9.85499	12.7654	29.4929	8.42605	127.08	4.43185	2.05127	2.9128	19.689	17.6377	194.01	4.1494	174.761	13.9726	2.03691	9.04726	9.87397	350.24	3.01884	12.2678	41.0429	4.66472	11.2595	0.356879	392.936	1.60017	3.06008	168.81	5.30029	6.97155	4.25604	23.8958	149.684	27.6343	8.72739	10.155	4.21084	73.6289	2.13883	2.9632	2.34732	117.753	4.92954	51.7652	5.54265	23.6454	106.812	15.065	15.2136	2.32024	64.4346	2.87877	7.16753	3.32769	5.28915	3.8723	19.0425	1.26781	83.8347	5.98225	51.0304	73.8303	7.83894	44.9188	39.3248	10.4676	4.62982	5.61739	2.79609	50.157	19.5328	2.02566	23.0089	93.2292	54.5872	4.3145	4.76567	0.965457	1.69867	12.6358	1.47122	307.074	2.41041	27.7355	64.6448	7.59366	24.4343	3.76329	11.378	5.84609	9.99703	4.90116	5.5603	3.64825	26.5482	223.391	23.0258	11.8185	15.7729	7.78008	4.53388	20.9625	5.50637	228.845	263.818	222.729	3.36669	13.3335	10.9695	476.945	2.86231	2.9491	4.44188	112.403	11.203	9.8232	50.4785	51.7937	3.08787	3.89139	2.70237	3.085	11.4388	76.5409	42.7467	15.9552	5.3483	235.644	5.43253	206.51	23.2124	4.73348	25.0508	9.65128	7.96686	1.11547	3.27137	326.982	5.44646	10.465	22.4986	3.04745	9.95829	119.856	153.68	18.7554	14.553	5.60008	11.0881	2.91464	1077.89	1.70614	26.2892	6.79977	228.348	26.4389	305.851	15.1778	25.3271	12.1663	98.2393	3.31387	74.8497	4.14285	4.33434	221.958	275.773	14.053	1.15503	1010.17	113.063	59.7577	1044.3	97.779	17.5132	5.85246	605.091	30.4324	4.85798	69.5989	0.891266	8.57626	4.34803	23.5209	32.1122	1.07147	4.65661	131.33	223.964	46.9207	39.4508	131.639	5.87254	4.84052	155.055	31.3376	424.428	3.74982	55.8654	7.9512	74.7817	3.1031	0.70454	8.98179	5.20656	232.888	17.344	16.4833	75.2573	61.221	732.647	91.455	225.404	235.985	13.9218	2.19753	4.73667	13.0266	3.28951	7.35042	3.68218	6.15546	0.0469308	3.38357	127.706	5.94645	37.5246	2.35213	217.168	53.1989	180.641	19.0892	3.76511	25.1542	16.4208	1.24337	2.8523	12.0424	0.183015	3.38381	23.6436	4.45833	44.2497	4.38101	48.2243	93.8694	185.081	1.83599	2.96937	190.021	65.9406	243.98	3.20093	39.6131	4.28931	238.051	15.6755	7.20416	9.77504	291.716	5.0521	1180.28	53.7404	18.5537	20.7641	112.848	4.05759	280.564	2.77218	33.0584	15.5822	3.37594	82.8784	1.33427	40.7983	70.0664	10.5451	2.70282	33.3051	1.78629	213.564	26.6782	15.0871	838.95	19.6673	34.4366	5.61016	31.8391	4.00201	286.755	6.0953	31.15	3.40277	2.40603	89.6653	27.4384	13.0553	130.033	10.7869	1.22414	4.35617	1.88975	16.7556	1125.88	27.1703	27.3538	7.02715	3.57035	52.99	3.77327	4.65672	655.104	4.66837	127.18	83.9802	55.633	2.74762	23.101	5.10671	102.394	19.5681	128.435	3.88952	3.21651	18.5643	2.38239	4.96592	14.8033	14.0852	5.20065	65.3476	3.21994	0.969697	4.13363	9.29423	3.46842	364.927	1.09925	4.51997	3.20031	31.5138	17.88	5.31334	4.85542	4.34409	4.78626	6.22375	184.796	7.17631	19.8823	11.6113	23.6922	29.9375	10.9867	6.23392	10.7829	50.4377	44.257	52.0729	88.4825	33.9313	11.1505	3.00078	4.5151	73.8904	13.6611	30.2895	3.87717	9.96158	2.51234	5.44989	2.85132	12.7372	3.42411	27.0759	3.91412	1.49211	1.01182	42.2144	25.9604	17.7057	291.867	2.53179	57.832	1.5033	7.19585	7.15323	144.602	9.45203	3.09963	12.6931	1.8768	290.324	3.50287	13.8477	511.26	58.6011	107.318	2.95657	1.53977	31.4829	1.85649	4.33772	2.17772	4.4142	5.00484	4.41776	0.355537	3.27463	12.4304	200.32	21.0539	22.4956	4.9883	5.30567	12.3654	3.22546	4.88713	35.7851	229.311	5.46954	268.563	1.12284	83.1725	366.299	2.64824	22.7619	33.5308	3.2623	95.8129	10.3186	6.85233	185.546	1.69351	3.41747	33.5775	382.918	19.2097	23.2563	21.2545	11.5945	13.1319	8.45765	75.5773	16.7939	3.09218	8.92714	389.897	11.8552	21.7411	310.233	42.8815	2.82586	4.08698	6.06303	4.41334	3.13159	18.0194	0	9.11742	3.23834	26.6029	11.4958	4.23313	252.922	6.19703	5.59528	49.1741	18.1458	4.45485	95.9566	423.364	9.10387	6.72895	2.50147	29.4844	93.1852	0.627008	5.80996	9.01768	20.7656	2.89786	5.95662	4.00443	494.463	21.9976	67.1994	15.9673	8.36069	3.37577	30.5925	920.293	1.36781	4.51692	3.24728	93.8631	32.4758	37.1519	49.1357	118.433	98.6783	20.8181	3.23038	2.29668	18.8275	114.367	41.5157	4.84068	4.656	30.2966	1.18829	139.884	1.70827	243.673	23.9796	5.20836	12.3243	4.59421	1.23	1.72306	4.75561	3.78828	744.35	6.1621	20.1686	41.2547	7.20416	19.1061	2.41388	2.8227	9.71389	8.18713	1.19019	17.6368	239.847	2.12289	53.8097	2.70848	4.12938	55.6324	237.345	3.95107	2.69719	1.45702	51.9218	17.3504	1.46325	5.26864	2.45751	2.26677	152.758	6.75667	51.224	1.80586	3.26766	6.19697	27.6542	8.782	9.78857	0.833265	706.211	21.9207	110.022	3.86072	264.937	23.4622	138.283	10.2196	1.79928	12.8637	2.6961	28.7519	7.30762	35.2478	5.03211	32.5123	6.27285	69.7041	1.86736	46.4941	25.116	11.4296	241.476	9.04931	5.29632	7.06512	31.2404	4.17801	41.9936	87.6122	2.052	176.782	2.39077	5.42318	4.25951	467.915	1146.04	138.218	71.5609	1.72937	4.71433	6.25013	1.78523	3.47759	237.637	18.2369	4.62555	14.4892	3.4599	86.6229	2.80701	19.6441	15.2254	2.49676	510.664	72.4346	44.851	68.1448	22.5184	365.973	5.73703	5.97828	1.63984	1.82342	4.45984	4.39039	122.681	48.8234	5.30172	1.45534	6.34079	124.815	3.79676	53.76	26.1342	1.78147	120.226	2.14214	28.6133	87.3026	3.52536	3.47249	2.09415	11.0586	5.1752	376.254	89.2566	23.2356	10.2548	27.3784	5.18694	0.287735	81.0418	119.583	10.8835	60.7323	40.1122	1.00889	3.92326	94.3719	7.55228	4.1505	23.1128	10.5495	0.510009	8.17423	37.641	8.17086	3.01238	11.5659	55.6324	187.36	95.9878	11.8109	290.424	3.22091	99.5108	7.98852	77.8023	22.7395	21.6274	33.3937	5.04892	6.38487	123.285	3.1068	13.5651	11.1194	10.0912	4.141	168.441	2.51234	12.1921	4.81872	5.99286	36.7999	36.0134	16.2123	2.27138	167.709	2.41759	0.380057	3.9483	2.79576	17.7536	5.62252	2.35156	6.2493	8.90418	3.15881	7.85113	7.97293	9.62286	549.38	4.33833	16.8021	2.60898	29.6955	4.1229	2.02498	4.06545	56.7669	1090.48	2.33487	1.69578	12.8141	7.61097	1043.94	2.03217	13.5367	14.7849	4.05759	8.19979	1.18459	79.366	4.31916	3.05086	21.9967	581.62	35.0649	5.16389	12.2631	2.74809	90.5806	2.1111	30.9042	541.112	26.8255	2.32116	39.4486	4.17985	1.93451	3.62639	1063.66	2.06618	30.8931	11.0522	34.4371	13.9827	3.90569	85.9093	20.6648	5.7859	3.37492	112.335	519.579	0.495897	2.89481	31.8151	5.22222	18.0521	4.09426	4.29117	13.5595	23.0102	8.62893	18.7	75.3835	33.9798	8.82907	7.03345	28.9744	362.782	11.96	3.69739	8.67657	30.9914	197.755	708.21	3.64954	543.176	24.7719	2.80011	3.44424	7.09305	100.472	88.2923	17.2572	244.365	1.04171	4.58916	13.577	633.341	4.37144	54.5117	2.72883	19.2284	2.08175	4.36447	21.7108	396.586	266.241	2.6961	4.05742	6.71837	150.284	22.6376	8.07389	34.7513	3.25177	38.5562	14.081	8.38909	14.7748	15.818	9.02777	27.7339	7.54657	6.7073	12.4402	133.62	26.1782	17.6835	9.09019	114.101	7.00142	240.416	176.792	453.844	127.86	2.19295	8.28598	1.10596	2.76868	246.615	15.1681	27.3675	11.1692	5.40909	2.03161	9.22556	22.5971	297.294	12.3041	5.47339	7.19103	0.98294	4.54625	1.2848	13.7459	316.551	9.13852	6.90093	4.91734	0.417882	22.71	17.0627	23.1727	5.09279	1.60939	3.41061	135.69	35.9228	31.248	2.93475	2.49112	5.87714	23.7591	25.082	1.46047	7.64342	12.1984	7.17433	4.11297	3.21211	10.7765	2.27841	188.431	274.886	268.262	13.1891	48.2858	5.35046	16.1783	2.61583	3.07547	18.2775	12.3986	21.0749	50.8381	441.37	3.77893	6.20354	66.3269	3.89837	0.896195	6.38454	10.5983	63.5486	4.91716	16.65	4.07138	5.82369	622.573	9.83008	24.3443	7.60208	7.10924	9.87212	14.3623	126.306	41.754	529.276	4.163	235.048	6.12415	1.97331	1.74344	352.282	5.95969	1.83724	5.05854	0.339464	37.426	3.39848	97.3972	335.528	2.82356	7.31824	1441.26	16.1901	73.5124	2.96354	260.849	94.0861	13.7098	9.29907	123.047	3.51019	7.5239	7.14116	5.51882	1.20167	24.2748	2.95279	67.2868	2.72886	25.4494	78.2288	82.5416	30.6243	22.6117	2.79398	5.38972	27.0241	31.4201	2.75867	2.54908	27.7251	26.9901	242.675	6.93339	6.8017	9.41425	241.147	81.5916	25.308	3.73646	30.1496	47.9786	11.5039	2.11939	80.043	1140.41	2.51105	49.9427	182.553	2.3065	0.359825	5.54416	20.2132	10.0538	14.148	0.799158	4.83031	40.1441	4.57988	29.34	5.35624	297.003	2.56807	4.01258	5.40814	515.092	4.53427	6.20222	141.014	2.54449	197.226	16.932	30.3112	49.5658	35.7207	2.05544	345.81	387.749	3.02888	156.523	21.966	20.7077	34.239	3.44934	28.0846	106.409	662.343	3.12392	56.3878	22.9196	2.06976	26.9764	17.5299	3.82572	146.859	2.68337	1.08814	2.80419	324.586	7.15613	11.7036	0.225823	956.023	5.02265	82.5489	16.065	1029.02	3.0868	0.978673	23.3303	11.1145	18.6015	15.0254	20.9379	3.71558	0.37207	27.8483	39.7647	2.29014	923.043	1.20505	138.349	4.64602	2.16288	9.79296	4.57842	17.8714	16.1175	11.3822	16.656	31.3175	7.22225	28.5829	2.52711	7.81215	2.15909	21.8679	22.9792	1140.82	73.3745	3.79651	8.478	4.58446	68.6872	1.13365	2.45128	6.89139	50.0207	4.39831	93.798	6.53331	3.01507	3.35062	22.6032	55.5488	10.689	0.971801	145.038	4.90325	14.6749	9.46024	1.53789	88.4297	41.4876	686.851	93.2848	2.85956	275.786	25.678	160.15	27.9588	3.92291	4.05332	6.04478	2.75618	20.37	3.19179	9.42366	6.95541	69.991	4.57364	55.2792	2.53198	25.4306	125.982	4.0765	181.949	5.32734	16.1123	33.7283	4.41129	16.997	2.3609	3.18962	5.9539	10.4346	5.30871	4.2986	0	3.52586	278.176	44.3772	131.955	86.4884	27.2457	43.402	183.674	65.2136	10.8559	2.251	196.903	10.5269	11.1404	25.1856	228.119	24.9146	86.529	3.86073	62.8597	2.02353	12.5257	6.82274	165.239	1.56746	5.86367	5.19099	5.29189	6.06301	3.14859	466.149	138.986	1.80879	688.944	8.09304	2.64438	0.864206	5.68902	145.276	2.94631	19.3458	8.89078	182.465	27.2678	244.885	340.378	1.24681	44.8449	9.8729	9.73643	2.07451	3.44354	25.6514	43.2447	452.022	39.6039	22.0842	4.09126	2.34004	6.72915	25.5211	5.20967	16.3774	96.942	130.721	0.72767	1.64052	109.798	7.08278	4.2366	1.90155	2.03545	3.04046	33.2423	4.44803	3.80183	4.01406	266.814	1.50446	25.0917	12.1848	6.65253	6.7124	4.5286	40.2614	13.5872	47.3385	3.21834	1.43242	4.44958	3.88661	4.62737	58.4256	6.52523	7.60098	14.8714	27.5671	11.744	5.0333	94.1447	4.0203	10.2663	154.455	69.9517	24.9309	62.9011	2.43759	17.0271	5.08172	766.511	713.888	124.689	10.492	4.29801	4.19852	33.3418	4.67128	10.0834	13.5343	9.78299	3.20864	2.95104	54.0934	6.00975	102.269	8.63917	3.95677	69.0942	6.27435	285.023	9.0539	256.701	9.62393	28.3374	3.74982	3.90035	2.25961	246.732	2.29187	52.9716	207.987	4.19946	29.0714	3.11491	6.62446	3.45646	6.07758	1073	3.03937	4.49417	7.21134	55.5337	4.6636	16.7624	13.8375	8.00715	18.8073	17.5264	7.41425	32.0962	220.28	9.77749	2.96442	19.7049	76.5171	107.018	21.5899	47.993	2.80353	20.1572	14.3979	10.5198	19.4246	24.9908	4.33845	4.30631	23.332	68.7073	215.3	3.50859	12.6081	13.6005	12.9507	22.0962	11.2987	6.55201	346.01	695.954	33.4338	24.3639	5.38902	402.553	2.33526	12.8636	4.11938	5.19844	4.82882	0.066254	5.63165	18.0524	12.6184	3.90484	29.9819	4.69892	0.895952	284.091	3.33141	5.03788	225.598	47.185	8.47262	317.933	5.96541	2.03133	10.1156	147.109	56.2143	7.82408	22.5863	42.9915	2.94077	47.8945	298.521	30.1285	2.93566	6.89368	125.218	4.2762	3.05513	30.9046	67.9779	3.40416	4.21513	133.583	11.7611	2.64727	3.27146	148.065	338.242	30.8785	23.1744	29.2601	3.88881	36.6327	2.98304	5.52793	23.6759	338.648	20.1585	5.23225	90.2389	23.2315	4.11707	21.364	7.87385	678.297	4.82698	81.2749	48.9176	11.1843	694.509	3.49153	45.9873	2.76663	4.30622	25.6063	109.471	6.12806	835.795	1.59099	2.17833	39.195	3.73861	56.9821	216.526	28.5663	2.94596	3.15481	4.31849	6.0712	65.8646	685.439	29.0834	2.70077	3.61171	0.835957	2.21623	11.1911	5.26376	423.424	170.024	23.5302	4.23458	17.0173	23.3959	363.461	7.49327	4.20643	25.2532	29.6746	2.21414	14.006	3.82916	4.14459	21.1184	0.729729	2.303	85.737	26.6151	2.35854	5.87918	94.6429	4.77947	26.0007	12.299	166.831	0.942435	1.56689	432.357	1.3513	340.309	333.238	196.047	73.6399	210.812	27.4179	3.74107	629.709	9.66093	99.004	17.1501	2.5928	4.63449	23.1336	190.527	2.33103	6.31096	15.5574	57.2579	1.67563	32.7097	2.55185	2.04579	4.18682	8.17992	7.4671	4.63224	6.39557	169.108	10.8382	10.1467	8.29119	7.91705	6.41573	13.2902	1.43059	1.61163	2.76104	15.044	39.3284	80.9624	4.05231	19.7261	4.63942	27.5356	5.37831	1.69041	2.61583	90.3464	25.3804	78.3951	5.62415	5.133	128.666	18.3372	8.59729	2.08305	4.73412	1.66144	2.0217	37.2756	45.2987	108.695	2.65153	4.34371	2.89136	8.38254	7.8063	2.17403	8.51046	1.21972	2.1111	59.3068	5.66284	3.71028	2.67952	1.23659	251.912	31.7978	2.81824	3.893	83.4542	58.5375	431.342	13.5176	444.243	30.2137	276.784	1.06171	4.85009	6.1236	32.3235	3.00736	24.8978	4.91703	6.67498	4.43671	1.29031	55.6324	515.242	67.3083	151.113	29.1526	5.62262	16.9559	3.09557	30.5313	2.34659	11.971	23.099	46.9597	20.3138	5.63149	1.64043	89.0008	228.054	1.4067	253.262	3.51168	2.73037	612.001	35.111	572.283	25.063	61.4379	3.04034	35.2003	19.6896	55.2852	0	60.5406	0.385678	9.26477	774.954	11.8973	26.5417	26.2764	9.93676	71.5109	385.316	53.9481	0.721338	971.719	4.05505	26.0078	27.4807	459.192	6.35918	2.69678	388.887	3.58185	5.29327	202.619	3.66221	3.14387	45.2905	89.5868	3.62203	4.8167	7.47437	32.2065	4.43022	259.579	2.35156	0.42789	3.55666	2.19657	1.88348	13.8393	45.2578	7.75751	8.60252	1.33576	466.857	4.71481	5.07557	1.58434	44.9979	11.7562	17.9033	2.07047	7.31703	0.685785	7.71246	2.19671	2.57157	2.35432	1.50421	0.957555	4.15458	449.134	29.7103	6.48949	4.94211	243.109	210.201	3.63813	111.106	89.2805	4.90539	149.983	317.892	52.9498	35.3786	1.11134	185.425	40.217	72.6783	2.27794	5.82813	23.4806	22.3836	1.12765	19.1558	8.12925	791.417	2.66178	28.1926	222.746	9.5473	3.76584	12.6094	188.871	10.186	4.35678	1.08201	0	4.12429	3.83324	514.994	11.0687	3.21175	4.6286	29.0916	107.447	5.25956	40.7013	74.5427	26.4992	2.50159	0.830137	522.184	4.8155	326.003	1.52572	94.4282	23.0013	1.30112	13.5252	5.4208	42.3086	0.406721	16.6384	378.528	9.65092	3.93616	3.70956	6.3239	229.881	3.91056	1162.96	194.472	19.6296	18.5673	370.831	4.5168	2.29828	4.06176	3.2398	25.481	230.669	11.505	5.98972	8.22366	3.61215	49.7352	55.4401	3.2741	31.7043	20.926	2.02882	4.83522	18.4846	4.17058	3.7137	1.82757	15.8498	2.29855	24.0086	28.2821	10.2981	0.743872	1085.96	6.32689	6.52356	27.5043	0.754483	1.37423	2.76921	8.96923	1.86141	42.1324	29.4543	2.86679	30.5727	800.995	1152.7	45.4261	22.1953	4.40602	111.797	3.71671	3.09339	1.15796	236.167	2.85805	42.2748	7.67154	5.0536	2.74174	4.21326	150.13	215.568	5.06635	3.17292	11.8778	5.60112	682.84	1.60585	6.5124	3.86137	1.62762	3.18038	9.63063	53.3855	33.2005	3.78884	12.6479	5.00043	2.61175	7.29322	23.5235	4.38391	6.10253	4.09195	6.32689	29.6309	8.37917	713.496	2.03044	1.8547	4.36422	72.642	26.1231	6.61486	126.514	2.161	17.3315	2.82045	3.78895	65.3678	70.8366	103.199	2.59525	3.06992	1.76216	2.12423	2.83964	9.22908	17.5479	33.3529	4.49642	6.17734	38.8438	334.587	9.75357	35.1511	22.3767	141.026	521.63	5.66907	1173.24	288.294	245.392	10.7957	8.71861	5.79479	126.134	41.964	3.40106	24.6103	77.0992	39.6741	2.34543	3.06232	16.1204	2.86688	3.93274	38.8032	46.2091	2.303	3.77249	4.30266	47.7448	11.8074	27.5405	18.3751	21.5842	4.81923	37.3109	21.3356	70.1942	18.8451	30.4146	1.81819	1.7458	14.0826	1079.26	6.83787	3.95182	55.9291	1.21656	37.2614	771.909	690.703	1.19834	12.1899	13.2614	37.3417	11.6155	7.49327	444.239	3.3376	66.4888	7.06927	17.8505	3.31997	9.84158	497.873	13.2345	4.25719	28.9206	4.13184	15.9853	28.414	3.1936	9.21882	43.832	261.641	17.4749	3.64836	2.66999	3.08669	8.55457	16.1426	2.303	6.88134	0	0.183987	42.1574	348.086	4.2117	35.0396	48.0905	132.118	1.1169	2.55337	81.7391	12.827	6.59585	18.8718	6.03196	1.91257	4.52436	6.36659	4.82517	2.16062	0.548975	4.35617	1.86121	43.3305	626.416	13.6038	143.894	3.36609	2.35254	66.8269	13.6888	39.0876	26.9141	261.554	4.52686	628.796	1.77466	11.7666	593.306	30.7684	0.963551	18.4041	7.46749	4.0816	17.2917	25.0011	24.3335	25.4666	11.6798	11.4552	33.2994	18.431	5.7828	12.8627	12.9931	274.846	4.50148	19.0147	1.74509	0.455744	2.22932	31.2885	57.0368	715.708	17.7424	4.3596	1.57523	5.65002	4.04551	16.5325	4.21527	34.5783	2.03198	2.5696	28.5095	29.4077	5.80174	275.78	80.0552	1.49006	0.736487	30.55	20.7621	3.83126	21.1508	59.2754	5.08381	15.3011	24.6373	3.16414	2.63338	25.4329	7.97925	59.9206	4.00226	13.5797	3.59595	95.9989	5.99324	1.61136	8.08273	1.27195	7.44195	3.16925	14.9704	815.618	0.989052	7.90914	551.529	20.1367	548.654	24.6485	10.5418	1.24599	4.07102	389.43	2.81522	3.2581	37.1339	28.4609	5.03735	56.8169	0.713908	17.3526	30.0855	3.11001	51.2913	39.48	5.98892	84.5649	8.98106	6.43741	72.7296	4.02065	25.3423	11.126	6.72242	252.373	36.8631	0.577639	1.05279	3.17562	20.0972	1.36449	4.35442	1.33828	20.4098	126.805	24.2793	1.80919	2.75885	6.69392	4.71585	2.96966	178.096	26.5008	4.87718	4.40989	87.4172	75.4725	19.4693	4.87102	2.35955	21.8371	4.14319	2.71235	17.3978	72.9577	25.541	18.9798	4.1704	281.636	438.714	3.65043	10.1098	53.5075	829.574	121.486	20.5426	39.3646	19.1377	2.46878	109.332	6.54206	24.8847	2.68504	2.92148	1.63959	5.18282	315.204	202.471	1.8117	139.305	1072.3	3.36707	399.135	209.905	14.1883	14.1464	6.18404	1.78629	263.087	17.6312	43.2696	23.6268	16.3931	11.4131	27.5076	56.3957	7.59129	27.9154	5.35126	3.4738	2.54605	1.78629	11.4366	2.87323	156.292	4.95323	3.17057	6.16933	123.362	1.34631	384.374	10.0126	14.2039	2.73006	10.4687	11.7655	21.2271	54.3316	28.2925	2.49549	0.58678	22.5704	28.3597	24.8392	19.9913	11.0252	1.34231	28.9564	165.924	44.1535	382.073	8.08946	2.97792	2.56278	36.2483	31.1955	7.49368	1.49977	37.1996	2.73163	10.2756	39.9929	137.352	4.23633	98.688	4.89818	8.59557	6.19062	7.91491	398.582	110.956	3.71179	3.71713	1.04887	7.24897	51.2963	0	2.32688	13.8371	9.50357	1.90263	4.88362	200.386	4.0724	4.22601	6.24074	34.8864	9.44698	9.68222	2.5429	0.770929	15.8124	13.8955	2.18654	51.4178	6.17325	6.28787	224.579	628.548	3.87065	30.1124	33.8791	58.93	38.8735	41.1855	23.1686	3.67504	2.52786	12.0144	14.6882	192.574	31.8226	64.3885	1106.97	1.66446	78.9303	23.8474	13.2016	22.77	2.54173	123.938	31.2077	64.1079	95.9576	237.148	9.49435	2.66177	44.536	5.75836	36.4724	10.2823	555.043	41.2615	9.71767	13.0221	2.68693
AAC73688	5.28827	2.94538	3.4579	2.19259	0	2.58663	3.56911	2.16495	0.972727	3.21945	0.575808	0.274471	0.0472364	0.318888	25.7982	5.63424	0.375772	2.65174	0	0.0755583	2.5982	14.5535	0.288075	0	1.27575	0.633377	17.9727	2.28441	0.857936	5.82587	0.364167	8.51068	117.756	0.621007	0.081059	0	0.178432	2.81885	5.54226	2.82527	2.08795	0.466524	60.8304	0.408106	0.597322	9.10048	1.01364	0.630298	3.10118	0.752177	6.29358	0.230492	37.7635	0.995443	1.11918	0.409416	5.44018	97.5304	0.984476	32.0102	0.501296	0.53913	0.561221	2.86996	0.379221	31.5739	0	0.913213	0.427661	0.316971	0.247637	0.805798	5.13985	1.82011	2.42165	0.291281	2.00389	8.30926	0.980302	0.840366	1.33328	0.882059	0.762401	0.0716474	0.725629	13.6829	0.889774	3.3156	0.526209	0.692089	0.535917	0.337234	0.703841	1.83925	3.17542	0.621905	3.84101	2.57016	0.708596	0	3.74874	2.85427	3.39053	2.96074	1.38806	0.214696	1.18275	6.09745	6.8977	2.56709	0.273921	0.308953	0.213872	0.363812	1.5563	0.845877	3.36061	3.11879	6.10349	0.0508422	0.462598	99.969	23.086	1.07431	2.75467	0.631258	0.279989	2.76798	18.1989	43.9047	1.02425	0.803315	0.276978	6.76865	5.12978	0.38271	0.464984	5.46567	0.856333	0	0.231217	0.263402	0.245601	1.03821	0.870437	0.443037	19.5904	1.35733	0.954794	286.463	1.26951	0	0.245193	5.02083	34.4394	3.43359	1.75641	0.762123	2.83656	0.452682	45.3997	0.482505	0.278495	11.2399	0.544558	0.728919	1.05412	0.72908	0.834299	1.06506	0.646406	1.37141	85.6018	1.28602	6.94928	0.332342	2.78707	0.407522	0.508241	9.71598	0.182363	7.5929	1.2467	1.43352	6.23969	1.41936	0.573928	2.50915	4.06799	3.35873	1.99833	2.9359	135.683	1.20719	0.448714	0.32107	2.21633	0.77978	5.92482	0.535607	3.41662	1.25824	18.8876	0.688178	14.3057	0.729628	2.02307	0.239802	0.997486	0	1.97713	0.490333	0.17157	0.752487	56.8317	0.880516	0.2947	0.361463	1.64067	0.986056	5.32772	1.07658	4.72961	10.0492	4.97463	8.12738	0.148282	0.68993	1.06022	0.253469	1.42804	0.125311	0.835334	5.53408	4.16107	5.11709	0.648019	174.94	46.7757	5.5956	18.7585	0.656585	3.77924	2.24326	9.42073	1.09699	3.07033	0.808998	0	84.5425	3.43095	1.98132	4.24425	8.33613	1.11378	3.01877	1.78135	0.602458	0.481412	27.6021	7.5073	1.24211	0.15716	4.22794	0.300758	0	11.7409	1.66064	159.955	0.687054	0.414436	40.0339	0.527137	3.17325	3.5646	6.96731	0.363641	0.857382	166.405	0.330088	4.32347	0.187665	0.520036	1.48598	2.73433	1.39659	0.885884	0.231442	0.351654	0.26831	0.507485	0.229719	8.9774	0.491586	0.665631	0	1.90769	8.84988	1.01352	0.735943	0.17576	3.36216	0.962795	13.7601	0.288085	1.12415	0.232872	0	0.37338	1.4471	0.596565	0.978947	1.31366	1.38161	5.44564	0.677167	0.472125	0.222403	0.410521	2.15115	0.469846	0.779803	0.257392	0.161556	1.38441	0.259508	0.274113	0.959162	1.25029	0.845718	2.13659	0.395127	7.07841	0.436537	1.44483	0.557602	0.66203	0.26551	0.331257	0.179035	0	0	0.939203	0.264679	1.06449	16.8775	1.47117	0.477365	17.8088	1.87938	4.68048	1.26742	45.2485	0.531178	4.3958	3.56438	1.878	0.216221	0.391948	0.864187	78.462	0.316115	3.80544	0.314313	1.3093	0.882579	1.30613	2.06405	0.766365	0.412312	1.42589	0.782064	3.48475	3.10115	3.14317	0.629657	0.671537	2.37376	5.4157	0.877006	1.65278	3.42269	0.273392	0.577427	3.67904	0.874414	0.482842	0.726905	7.41479	0.488441	1.09654	1.13223	0.400134	3.53678	1.25064	1.94344	2.93313	0.972353	0.298093	5.0299	0.504654	4.37177	0.648881	5.83908	0.670811	0.674772	2.51996	3.51149	2.64478	0.606471	1.65086	1.83833	0.347321	0.911299	0.903813	0.379402	9.20731	4.14551	18.6459	0.462682	4.16604	3.01546	0	14.5341	3.91418	11.2975	316.027	13.7076	0.501567	0.329927	4.24484	0.797893	2.49235	3.42541	0.263209	0.668759	0.181746	1.17971	1.96126	1.62778	2.80921	5.26773	128.153	0.22136	0.736889	2.26982	1.11145	5.98891	0.839243	0.69638	1.02987	2.36736	0.684501	0	0.335882	1.33055	122.025	3.23924	36.6885	1.26145	4.30887	9.74599	0.404088	17.1587	30.9339	114.857	0.273713	0.592315	0.361353	2.37028	3.73595	68.9272	8.53121	0	0.79968	4.38745	151.22	7.5598	0.471109	165.299	2.46816	3.53853	36.0612	0.920874	0.592958	15.1173	5.66595	0.0764307	0.628283	0	0.211571	1.69739	0.450295	4.39842	0.338372	20.7848	1.70569	15.6694	165.206	0.684004	179.552	0.468004	4.59565	0.431801	0.632371	0.185668	33.952	3.55288	0	5.22612	157.548	0.220137	33.0476	0.950114	1.32048	3.29864	0.470827	1.02455	9.87974	0.232335	0.577209	0.765321	0.343912	8.07924	2.88891	76.7848	1.77374	1.36361	0.434551	0.109416	0.109942	0.847489	19.6463	0	63.9898	1.88263	0.105726	0.492449	0.727046	1.07134	108.448	2.03199	9.44894	0.116553	1.08758	0.433634	1.07987	0	4.53644	0	1.18329	0.691392	0.232619	0.513445	3.36617	1.5507	1.55592	0.448262	0.636369	2.03639	1.1356	0.390277	24.4114	0	0.467931	8.58269	6.67995	47.6211	0.782199	1.49004	1.17248	1.18845	0.866286	0.283722	0.180999	0.374044	0	0.329309	2.85217	0.728832	1.27371	0.831686	0.455012	20.8025	0.700324	0.736812	0.410454	10.171	0.046559	0.638402	0.472731	1.73322	1.08563	2.23145	0.09758	0.499415	0.623984	1.0346	154.815	1.28198	0.974901	0.393158	2.79044	0.0930009	0.546659	0.139521	0.540133	9.50719	1.26446	0.933411	86.6097	58.1638	4.66018	0.68907	0.798517	1.1798	30.2101	1.16401	15.5049	0.523187	0.49481	0.996163	0.394086	1.03094	0.476037	28.3182	0.254141	0.974339	0.449081	0.475551	7.12387	1.98348	7.54031	0.520967	1.59824	4.00254	0.589492	1.30265	0.632037	0.481967	0	2.41073	0.6877	36.0442	1.0243	0.612882	98.3605	0.17395	1.80654	0.659211	0.654769	2.22207	0.084055	0.610231	0.0949607	0.246052	1.14087	0.685783	1.29673	2.06818	0.574917	30.448	0.519047	25.4699	0.671382	0.444664	4.02954	0.460811	0.951549	5.00127	40.8793	1.57578	16.4279	0.291619	0.441536	1.09291	0.70722	2.2193	10.7538	0.292053	0.997561	0.768101	0.955454	0	1.26062	0.513799	40.8173	2.79786	0.484016	1.01723	5.12785	0.504962	2.09894	0.300135	12.815	0.450217	0.657206	1.02111	29.1814	3.72592	3.29381	0.56588	1.13545	0.166137	0.124797	4.29165	0.653956	30.4758	1.44402	0	1.16535	3.79408	29.4019	2.42438	0.576027	6.28838	0	0.710968	0.149748	1.21766	0.468835	1.9003	6.07218	0	1.55915	3.28446	0.391044	5.53896	0.987924	3.99032	1.17989	43.1823	0.300389	0.659613	0.0716982	16.0358	1.93469	2.95362	1.46513	20.6186	0.127247	1.64658	8.97806	0.606136	0.675657	0.226392	1.73277	0.855415	0.709417	0.12491	0.654476	5.11983	1.73552	0.438779	0.917783	1.60811	4.11002	1.34645	0.174532	0.6217	0.994497	0.458893	3.92654	0.465524	1.20291	1.43551	0.543192	1.05358	0.441384	0.228538	0.183438	0.0810932	0.426348	6.3597	3.75289	0	0.227916	0	1.96596	0.269741	0.456933	0	1.18765	0	2.55229	95.6451	0.0972344	1.06245	1.10367	0.109166	1.79916	1.49053	0.527573	1.14858	0.310231	0.498025	0.782563	0	0.383032	0.526098	20.834	220.191	0.131756	0.500885	1.65979	0.436024	0.352069	17.6016	1.51192	1.81143	0.445052	45.7695	1.95354	3.06783	1.18591	123.157	4.28431	13.0416	0.956838	0.164824	2.13243	0	0	1.37071	0.52842	0.621669	0.43266	0.188618	3.55335	1.95464	0	1.09925	6.00286	4.34892	2.83818	0.98492	0.882407	1.28975	0.433088	1.90131	7.00362	0.360844	6.02746	0.304878	1.33024	0.958764	89.3174	50.007	1.3011	4.79412	0.432511	0	3.24378	0.7233	1.15857	5.50743	2.9471	0.664972	0	0.345029	0.611573	0.661526	0.266823	0.222949	1.11759	6.557	2.92302	0.961903	0.338859	3.25361	80.6008	1.19092	1.73516	0.307591	81.2253	0.9626	0.630302	4.97844	2.26219	2.48043	0.114653	0.388238	2.26776	0.122587	1.07939	0.46371	0.992344	1.2576	4.50571	1.5654	2.61429	6.40398	1.3237	0	0.579399	2.07961	1.81596	6.16816	1.09285	1.57028	1.00454	0.0878776	0.73235	2.7731	32.2783	0.577383	4.25923	16.2388	0.312565	1.27455	6.16667	0.764187	0.0893388	2.02708	1.87708	0.860976	2.49215	7.04279	1.06243	0.182552	2.99488	1.79916	4.92168	2.93626	11.0832	0.822011	0.683747	0.774658	0.477808	1.58664	4.12073	0.606583	1.07291	0.580995	0.328047	5.90322	0.592152	0.492681	0.906203	2.55596	17.9107	0.766357	0	3.22749	0.313738	1.33227	1.36448	0	1.63746	0.265491	0	0.432863	0.384958	1.23639	0.891867	0.994016	1.78329	0.192977	3.44865	0	47.921	0	2.74765	0.0635987	6.1762	0.873152	0.201781	1.35519	1.33835	0.560009	0.721852	13.5248	4.50799	4.7652	0.634284	0.726057	28.0948	1.4819	4.57528	0.114354	0.255126	0.4473	1.02455	45.789	46.428	1.98493	0.773334	0.369768	6.99831	31.4687	0.128965	1.93211	2.54562	0.557981	9.8491	0.377987	1.93666	2.48754	0.519247	0.397527	3.66178	1.11624	0	0.308298	3.78569	0.626059	0	0.439376	1.30015	0.7413	0	1.31068	0.335371	0.476336	0.115599	1.09881	5.44812	13.1852	1.42993	0	1.62399	1.4099	0.49776	0.291433	1.54888	1.74514	0	0.967939	1.38879	58.9439	3.39936	0.681271	0.562916	24.6558	4.37144	1.68048	0.162363	1.73493	33.6231	0.940987	0.072973	3.71774	0.679982	3.72341	0.304877	0.413923	3.0421	1.07748	0.584747	44.5321	0.645469	1.0123	0.767659	13.8231	0.109677	10.3615	1.00324	1.41226	0.400004	0.747471	1.80341	8.40977	4.63634	0	0.857289	1.28141	12.1441	0.499835	1.15939	13.8204	3.44323	0.975183	0.809717	19.7697	11.8892	1.84421	1.98347	24.0315	0.436437	0.452403	4.30912	1.1266	5.22484	4.59736	2.46076	8.84727	0.831524	0.763022	7.96928	0.71103	3.83113	0.628228	0.645731	0.326732	1.55008	4.20259	9.41231	0.57038	1.27217	0.400124	0.983556	1.63939	3.20579	66.5221	2.79077	1.86187	2.25672	0.163599	2.07771	0.134359	3.39507	5.17233	6.46547	0.494237	0.134511	0.470301	7.2615	1.1362	1.55303	0.0519707	127.363	0.265155	0.890646	3.30436	2.71266	1.30645	1.55995	0.534237	1.24473	1.0739	0.401361	1.46154	27.6919	1.78676	0	0.316316	1.37624	0.611913	7.58962	2.68379	1.67357	4.03002	8.99998	0.173462	0.740472	0.334178	0.296679	0.197465	2.1772	1.98837	0.3685	1.03103	0.564373	0.531216	0.283674	0.446714	0.392238	0.555778	0.417472	1.19011	0.477066	4.06402	1.14552	3.53783	1.7412	0.985076	1.13515	0.751305	1.22584	0.345148	34.7965	1.84953	19.7587	23.3687	0.0867629	42.1548	4.74737	0.651625	0.613851	9.42048	0.266767	0.534273	0	4.44838	4.78854	1.18993	15.6961	6.19235	25.6374	0.492766	64.9484	1.39778	1.33965	0.0997736	3.72208	8.38873	2.5103	0	2.25227	0.283626	0.623936	0.376732	1.27876	0.0401139	20.5162	0.352459	1.27944	0.575844	4.11267	126.456	5.52092	1.88951	2.78977	1.00661	0.960648	0.915909	0.671015	0.258726	0.645488	0.446973	6.47545	2.3636	0.434887	2.23268	0.674238	39.6015	0.468068	0.654284	0.423976	5.34322	0.80617	0.718462	43.295	138.843	2.85739	1.34879	133.633	2.97891	0.501033	22.2053	1.62436	51.9932	3.7107	0.80714	0.726442	0.344153	5.49823	0.795897	8.35893	2.33099	5.47751	0	1.95991	4.38588	6.01695	14.6509	1.85257	13.6642	1.1766	3.87742	2.44755	0.193826	0.369986	0.859122	0.607234	3.48304	9.46489	0.695521	3.20445	2.4191	0.222864	0.383513	5.41647	17.0569	97.9616	96.2395	0.590651	4.91785	1.64947	0.540949	1.35942	2.28456	0.246594	4.97263	0.680241	0.637354	0.692769	8.34844	19.6175	0.659929	3.22453	32.2162	0.830115	0	1.56156	97.6185	1.62413	3.32694	0.568279	0.871249	3.78742	3.10142	6.19237	1.49345	5.77079	7.61488	10.4789	0.161666	14.0251	1.19603	3.16594	0.168671	0.324559	0.375424	0.606932	40.985	2.22764	5.48068	3.62478	0.689166	0.547091	5.53902	0.118505	0.511925	0.132887	7.87648	0.224327	2.69174	1.8305	1.25236	5.02498	0.617967	1.00314	0.499634	0.202567	1.19321	1.32111	0.419156	1.85702	1.22864	0.989708	0.618667	8.40884	1.18346	0.480016	28.6331	3.58904	8.91419	0.168038	0.615938	0.163725	0.25783	1.68765	38.8188	3.12968	123.149	4.55443	3.82341	7.36314	2.07013	0.675519	80.1252	1.65735	0.315831	0.498375	0.917706	2.18523	14.006	1.59698	0.757419	0	0.170488	1.42492	7.73576	4.56371	175.79	1.52772	0.862763	10.1606	0.735502	0.760815	11.0434	4.89701	0.377507	0.379407	0.195432	0.622004	0	3.78777	3.53885	0.796135	249.738	0	0.869274	0.0877179	3.60748	0.395739	1.15183	0.543556	5.92232	10.8274	0.830821	7.32285	5.82062	0.448125	0.93126	0.682974	0.605889	1.44525	3.16814	1.22159	3.68497	0.482366	0.510435	0.341932	0.563378	1.97319	0.485011	94.1824	144.52	0	8.37024	1.20623	0.0723354	0.618935	2.39032	11.4486	0.480896	1.32145	32.5315	2.46446	6.94544	18.54	1.62202	0.675296	11.7872	0.532736	9.0744	0.942876	2.12452	0.742271	0.854204	26.3868	0.650005	0.0987405	2.87779	1.09877	3.22511	7.24532	1.55015	0.636784	48.56	1.36885	0.59715	0.842879	11.1293	1.20053	0.902062	2.56246	1.27943	51.898	28.6806	0.641011	0.493022	0	3.02862	0.223628	1.67792	77.2979	0.554327	0.389648	1.07298	1.86945	1.07811	2.73324	1.05643	122.647	0.929465	2.14333	0.520783	0.648649	1.07504	3.89361	0.999379	4.95955	2.65758	1.11635	3.58079	0.850261	0.227827	12.5068	2.22733	0.434049	1.09471	0.420515	0.279072	0.285959	7.568	1.31063	0.516044	4.146	0.838119	0.841941	2.72903	0.733082	2.95962	1.22206	0.313297	0.0848251	0.815736	0.296145	0.609833	5.28158	0.947911	0.523015	49.6674	0.62768	44.1687	0	3.74613	0.116285	0.450999	0.839243	0.254646	0.534041	66.9988	1.68743	107.588	7.08517	0.318112	26.4595	0.463982	1.16621	1.61535	4.65723	10.3016	0.514144	0.311485	7.80821	0.741943	0.900496	46.5993	0.340666	0.684309	7.61068	1.51176	1.00213	8.06772	4.79548	10.7817	0.342433	2.32644	1.2418	0.401161	1.94912	0.27227	0.907662	2.81373	1.53696	1.77189	1.99776	5.17537	1.49252	0.700296	4.04341	0.200683	2.53182	0.684181	1.024	0.920497	2.38092	1.95905	1.05607	0.537679	187.882	43.9743	6.10966	2.07056	1.21118	1.16622	0.103356	0.134403	5.10264	0	3.18194	0	0.878545	1.5705	0.819994	0.771821	1.82518	0.603561	14.3688	2.01874	0	17.387	3.76887	68.998	0.690496	7.82094	0.848122	0.420279	5.54995	4.20361	1.1912	3.61137	0.681375	1.03546	0.10206	8.94185	5.43338	11.6732	0.608615	0.870684	4.20102	2.46853	0.119151	10.1108	0.619116	0.397728	0.474387	1.18946	6.18876	0.434487	0.574552	57.5621	13.1212	19.7324	0.738151	7.66055	0.732118	4.70622	0.559539	0.42281	0	7.1108	3.87792	0.43929	2.23791	2.30576	0.701288	0.192132	0.553846	1.89235	11.0759	6.87662	0.0819949	1.8747	19.9817	0.461003	0.163342	0.134541	0.767141	1.82394	29.7809	3.46251	14.9512	1.55531	1.37656	0.861144	0.525947	0	113.981	0.679743	0.387732	0.497077	1.43349	1.33788	5.83637	18.3038	1.01882	0.220485	1.25529	0.329287	1.51225	0.427983	82.8277	5.79825	15.7113	8.50432	3.83359	1.17838	5.2964	0.913647	1.52873	1.05497	1.81091	0.207618	0.743095	0.304807	1.05088	0.847088	1.17484	0.27078	0.180529	6.47116	6.52404	12.8001	2.19808	0.971199	1.29838	0.92896	1.98233	175.286	0.195383	0.368481	0.563899	0.83495	19.2791	1.70031	189.112	1.06719	1.28317	14.5849	0.231156	29.3061	45.58	5.90494	7.99631	0.924047	0.525876	1.67456	2.11506	0.838967	0.638504	0.33487	1.28067	0.630917	2.12561	0.114878	0.358153	1.4896	1.06516	0.377092	0.623054	0.286277	58.7504	11.2989	0.891009	2.9415	0.789508	0.821847	1.08542	19.2506	0.30423	0.884215	6.46192	10.5048	6.50064	0.26082	35.2307	0.73552	0.392172	2.35393	0.266344	0.334178	15.424	0	9.32351	2.30547	0.136924	0.536223	7.5778	3.90069	0.619262	0.396763	146.085	0.188859	7.65369	6.58485	8.66707	2.06362	0.311091	0	0.0738683	0.34453	0.53245	1.7988	0.181303	0.377987	5.44141	0.844017	0.621912	0.521221	0.0902031	153.512	0.674127	0.370038	0.248134	0.210927	0.907801	0.357624	2.9176	13.5883	3.2259	20.8562	0.655408	0.119404	1.75274	0.622101	0.353615	2.0647	0.581051	2.98535	0.341336	25.2112	1.79916	23.9176	40.2617	8.98147	8.53824	16.6108	38.4868	0.750372	2.07935	0.105038	1.66707	1.73577	22.165	2.2661	1.90632	0.213024	1.95286	5.54261	0	12.7239	0.30071	0.868418	34.8904	0.250625	14.5066	0.125125	1.45854	1.22545	0.969097	6.19602	0.416387	0	0	0.30384	1.69562	32.2282	4.04456	0.930524	29.4523	0.477332	4.85348	9.48091	7.44939	0.16714	4.58196	0.32934	4.78718	6.00094	113.36	1.77071	1.06227	25.9268	0.711379	0.188691	0.241417	0.59487	0.906133	0.148174	2.66909	0.946645	0.817565	2.03047	16.9246	0.801021	8.67517	0.192977	0.352773	0.623388	0.173742	1.44528	1.68598	4.24701	9.64101	0.84014	0.432918	1.99079	0.223757	0.21874	0.560967	0.742143	0.597525	0.234292	0.31368	0.313283	0.104703	0	0.856434	1.2095	0.721291	33.4112	0.842646	3.47138	6.07783	3.03329	0.639059	0.759695	35.62	163.991	0.732822	2.13489	4.27411	0.399777	280.514	9.4378	0.591412	3.83202	0.391494	4.41469	0.453729	5.36847	0.139115	0.797125	0.42118	0.158294	0.536928	0.362767	2.03063	25.622	0.894441	21.7683	3.38492	1.95193	0.378735	1.97727	2.84489	0.930004	0.555839	0.177586	0	2.48535	0.299589	0.31344	8.45663	0.164301	0.499513	3.25549	2.99199	2.18757	3.77022	0.594687	0.89568	0.487815	0.743806	6.01116	0.758738	2.75421	0	13.5672	2.08208	0.492249	0.842685	1.86216	0.948701	0.689788	1.6805	6.32465	4.41377	0.609734	0.629831	0.926407	9.85041	1.07469	2.74533	29.8349	0.50786	49.0135	5.39206	3.36428	0	0.216208	0.437544	1.37494	2.46023	0	0.728201	0.534795	0.476549	0.83975	5.10214	1.04217	0.524724	2.31866	0.118834	0.824831	7.96375	1.02143	0.539296	1.0882	1.94623	0.0896442	2.94063	1.30297	0	0.532753	98.9552	1.04861	0.579077	5.41172	0.479345	0.36391	1.6288	1.21305	0.164153	0.82196	0	0.806601	0.464252	8.155	89.1597	5.35436	35.6211	0.928482	1.14715	6.5775	1.53183	0.3649	1.05497	1.1258	5.68534	1.23509	1.03602	0.428564	0.711265	10.805	167.736	0.201581	1.36424	0.622321	1.97529	2.91442	0.421699	0.649432	0.319092	1.83179	0.459729	0.364763	1.55051	8.22681	0.481431	1.55227	1.08333	0.169579	0.553989	1.06201	0.774367	0.500793	0.605125	1.04861	1.0708	2.20039	14.0287	3.46181	36.5944	19.8002	20.819	5.60457	0.699495	2.48809	4.93611	0.339227	1.0539	0.947607	72.2323	3.13308	5.95988	0.480265	0.729197	1.94009	0.185943	4.63645	0.762665	1.34217	0.610493	0.705327	10.846	0.744258	2.06929	12.0808	23.3574	1.16108	286.69	0.954351	0.273996	28.7745	161.95	32.1073	0.0708748	2.26793	0.0591345	59.4583	0.263422	0.322041	1.54999	3.87492	0.633319	0.348631	0.502609	0.887864	0.126885	0.553257	0.384038	1.03007	0.180529	0.418591	0.408394	56.3086	1.06715	1.46599	7.2905	33.2199	0.436394	6.47441	1.4007	5.84974	0.297522	4.06743	0.928398	1.33963	1.78244	3.58356	0.452683	4.71708	0.597037	1.13021	1.82656	10.284	3.81792	0.0907749	39.0852	0.273493	3.27595	1.39953	1.52873	20.3114	0.38107	3.40501	0.365709	1.46958	0.0802301	76.0097	8.73145	1.21118	0.3955	1.52818	0.320699	0.472645	0.222071	3.29267	0.427844	9.50179	6.8981	1.73215	0.676284	72.2136	1.32766	0.523784	2.52073	0.180529	0.309192	0	0.688496	4.01886	8.49768	0.962814	0.335514	2.5435	2.4063	0.54994	0.322366	8.54122	4.36164	0.778731	1.16438	0.976443	0	0.804847	1.54558	0.593953	3.90443	0	0.460102	1.70828	1.70894	1.96013	16.3111	13.0829	0.637715	0.355172	4.03183	2.95554	0.660175	0.48116	1.90497	0.731889	6.67982	0.409933	4.47428	1.92376	68.6627	0	1.88347	0.848501	0.564125	23.3592	0.13851	5.86841	0.416586	0.807888	0.353131	0.146884	3.52239	2.5793	11.3635	2.12408	15.7287	0.429855	0.567959	2.10428	3.74426	1.13832	6.12912	0.0909595	11.4819	0.945012	0.451911	0.301627	1.34512	0.329698	5.84929	1.23827	0.388603	1.12206	0.599808	1.69509	27.3587	1.00296	103.284	10.2619	1.28997	0.189199	1.11261	0.20952	0.261098	4.40347	0.411484	0.744185	3.52023	1.44506	2.13538	0.726109	6.69659	0.876818	2.39084	1.13728	18.6361	0.872456	79.6696	2.32612	0.39446	1.08467	0.115178	0.342454	0.577954	1.90906	27.3662	0.317314	2.5705	5.8403	2.06695	2.52174	12.5572	0.325824	0.0892364	1.22568	4.01623	0.42651	1.05773	2.10897	0.684285	0.312477	12.4837	0.163021	17.9799	7.5552	64.1107	12.4266	0.968274	0.943623	0.481364	0.714681	2.31198	5.34702	0.279485	22.4882	21.3952	2.04153	7.47278	0.168062	0.047403	0.159499	0.27312	0.471212	0.302805	5.84446	0.0893478	1.29546	3.3537	0.574205	1.044	3.35466	0.379936	0.488839	0.313074	20.098	0.714286	0.459602	0.393003	0.261061	4.62081	1.36836	1.22709	0.733766	0	0.0709573	0.22029	0.925307	6.21793	5.88509	6.89097	0.351387	17.023	5.13079	0.729908	0.335586	96.6657	34.3178	1.33251	7.7482	0.81887	22.9091	0.207643	3.61027	0.454487	0.408424	2.46785	0.160574	2.8782	15.2994	201.371	3.26192	0.446022	5.46336	41.8069	0.117372	31.5547	2.74643	3.93096	37.9493	0.9961	0.109942	3.17777	0.893245	3.36501	0.766613	0.183446	14.1182	7.66721	9.60228	2.26028	0.896413	45.0728	0.317166	0.566153	0.109942	0.529101	55.7126	1.97574	2.6044	0.901268	0.276674	3.51973	0.895341	9.29257	1.10476	0.240471	0.325873	3.22984	51.6413	0.30222	1.40031	2.23636	1.41146	0.159403	50.7092	10.4531	24.202	1.29679	4.51554	1.05748	1.2371	101.947	0.809192	23.5376	1.04205	0.131799	0	72.8189	0.13932	1.89704	0.757392	9.90926	0	0.886658	5.63817	2.10053	0.283633	3.37664	0.921205	0.769506	0.987978	1.6409	36.1221	38.721	0.34002	1.46805	0.367247	18.6806	0	0	0.272248	3.03316	1.12305	0	1.72638	28.8868	0.327374	0.356073	2.35958	0.255188	0.610033	0.249816	3.23115	0.192468	1.30783	0.448645	0	0.335548	1.31017	2.51029	4.06818	87.9542	0.363016	9.93898	3.19404	2.11138	0.0792978	2.77615	4.53754	3.09886	1.16253	0.886241	10.7209	117.448	0.318148	36.7622	3.53146	0.21426	2.02433	2.39218	2.4659	0.2596	0.177518	1.16164	0.97476	1.37991	6.37181	99.1411	0	0.342641	47.4546	0.486051	4.81691	0.385735	10.3454	4.89059	0	3.35208	1.09199
AAC73689	96.0147	34.5915	1.82264	32.0397	1.43923	8.24786	11.7831	1.79912	26.5332	76.2416	30.6857	4.00335	2.21904	7.89294	148.269	23.6864	1.28125	53.5793	0.538349	0.458003	25.4284	11.0271	3.92894	3.55	1.18632	19.4963	2.49341	1.94198	16.8148	80.5095	13.7964	150.068	130.621	8.57421	2.3339	0.266637	1.46014	56.1599	64.1453	21.407	82.605	0.70697	81.502	10.127	1.46221	35.2591	16.0775	0.895455	11.6853	0.729502	161.476	1.04786	47.2943	5.24002	0.847998	4.96342	100.06	153.076	7.42828	28.6413	25.4487	0.700282	20.2412	23.8016	20.1135	121.579	58.5964	4.03632	1.74171	15.3708	0.562902	2.17085	24.5815	7.95007	5.52979	1.07199	39.0431	64.0541	19.8427	1.91023	3.82821	1.75878	15.9052	4.2344	3.11558	12.2129	3.79993	23.6867	24.3574	1.83538	3.11315	11.2429	21.7764	21.1031	89.4469	1.41365	20.9417	21.924	5.36902	0	3.25812	44.6129	20.0196	54.3681	0.949954	1.62675	6.90379	14.5745	113.88	41.8192	22.0003	3.93277	17.1773	1.10264	2.42778	3.63188	51.0437	45.8719	121.702	0.808984	1.20175	140.525	33.571	17.2976	20.7051	0	28.7914	32.2983	17.4981	52.5825	1.22537	2.31688	0.652916	18.5738	80.2241	2.22317	4.93245	36.2046	4.07844	10.145	3.27026	1.06442	31.04	1.75839	11.212	3.22261	109.554	1.63133	24.356	229.746	21.4025	2.45544	1.1147	19.0818	35.5368	62.2282	12.5355	15.1294	4.9003	2.17231	54.5644	25.5915	0.723482	14.0477	12.6141	3.91632	31.1496	10.4346	16.8956	12.9119	24.685	24.3868	8.69262	28.3973	8.66607	3.42469	54.5609	0.54894	3.38882	98.8776	2.21082	43.0115	2.2671	4.89768	15.6923	9.1413	17.1388	5.94117	124.684	29.1995	2.64973	3.57273	241.675	3.1709	18.0195	0.973098	18.7123	13.9653	44.0761	2.63089	54.3231	1.12992	52.3176	23.2409	21.3454	18.0811	78.6147	2.54377	0	1.01405	17.1208	1.85762	50.9594	2.66074	10.7653	4.50337	2.23294	2.37363	22.5145	8.9656	58.3929	2.14127	53.7543	68.5287	57.2823	11.1912	0.786473	4.18207	1.16036	3.74504	23.1282	4.93729	0.632931	33.1115	35.1944	86.7526	17.3488	169.531	25.611	7.96341	18.0897	27.6109	21.5866	38.365	54.1304	8.1041	48.259	2.34046	0.872509	1.55661	77.0712	14.6788	10.9012	27.6841	7.76394	31.382	6.83862	6.76667	1.58065	60.6583	16.965	66.8215	0.833559	48.2101	12.7615	2.02646	71.1055	3.97347	244.802	1.36152	6.02913	18.5953	3.87999	6.93351	1.06514	124.653	0.734748	1.60499	109.24	4.12676	12.1676	5.11896	19.7015	35.2463	37.4239	14.8147	2.89146	4.09181	28.5766	2.35826	1.34582	1.21841	76.1365	4.22137	16.8116	6.40359	2.80588	56.7177	28.2602	10.5152	0.426153	64.8365	5.43079	11.9926	2.61938	3.17992	3.35249	22.8424	4.17291	45.613	8.13629	18.0986	34.6007	16.5501	24.7569	10.0052	8.82397	3.37029	8.77165	9.77956	22.9621	19.6952	1.5602	4.65161	43.1733	10.0562	5.53853	4.87964	0.552618	0.527717	20.604	0.997958	68.5661	2.48073	11.4527	99.4269	3.64814	15.4906	7.90627	3.52702	5.91812	26.2361	6.95819	2.30629	2.0164	26.5791	35.9492	13.835	82.5527	10.0518	3.20864	2.44446	42.4846	3.21978	67.4923	62.9007	40.3172	1.96596	6.29595	14.9293	288.16	0.798399	99.8559	1.27016	77.7107	4.21814	15.6694	43.2686	34.7575	2.49927	1.0804	1.77771	14.7591	9.26073	73.0349	24.4906	15.2048	7.0445	94.0866	5.58185	46.8104	54.6665	3.97726	18.5215	11.0075	2.35571	3.21947	2.7038	76.6716	10.7611	8.8624	40.8667	1.6675	7.18677	8.44231	73.8171	28.336	17.749	1.35519	6.9871	0.701022	103.995	6.74271	32.3242	11.6177	23.0073	38.0557	87.022	34.3835	17.9214	17.5119	75.5648	3.33341	17.3083	4.26109	1.97124	49.5767	74.2696	18.4169	3.73945	102.448	79.441	46.9984	287.466	43.3002	11.8771	7.86813	233.192	6.38461	3.69978	33.2554	0	26.8078	100.876	10.0714	13.8985	0.428427	15.8589	60.1412	70.9729	51.2622	34.7818	149.346	2.01269	1.95419	48.1083	31.1592	113.199	1.2082	18.8445	12.2099	86.6124	5.18645	0.467283	7.2956	1.52962	89.1727	5.80124	24.7295	38.9967	56.0523	247.896	43.171	122.317	214.004	36.0018	0.777719	7.36025	3.55936	4.54975	10.3793	5.83531	94.2396	0.0933799	2.72662	48.3312	4.35323	57.4515	0.475944	284.934	31.199	57.5058	13.3635	3.452	7.72767	14.4588	1.38252	0.579114	15.2336	0.121383	3.95424	34.2512	5.26404	35.8049	1.74341	21.1753	33.0279	86.858	2.34844	3.21327	183.016	29.7869	67.6667	4.58045	31.8633	2.25088	206.115	9.37562	2.86688	9.20077	225.597	3.1358	137.371	16.7017	42.1762	29.33	42.6509	4.96833	129.175	1.05624	31.6642	19.3681	3.64815	87.2899	1.47686	70.19	41.1252	9.21935	3.95111	6.79817	0.499815	48.6422	38.9173	1.80116	133.134	36.8028	19.5465	1.39923	19.0054	1.62351	207.078	5.67235	74.2537	1.05975	10.2418	13.0111	38.7764	8.90629	84.369	81.0585	0.986238	2.28597	2.87044	19.5225	76.6438	18.1511	20.9258	5.60419	3.76097	17.1012	3.99854	3.9034	112.095	0.792411	39.7096	68.0037	33.3184	5.49658	18.9655	11.29	25.941	44.0809	64.5643	2.43639	0.822858	17.5716	0.266643	5.68898	8.40421	6.90294	4.34291	44.1117	1.12048	2.04817	1.5919	14.0268	1.68829	81.561	0.493888	4.40719	8.5169	30.4313	20.3588	3.14832	9.16809	2.94758	3.242	8.589	208.446	4.17684	15.2661	10.7242	24.432	4.6508	16.7062	15.3286	14.2124	32.6316	24.91	15.5594	63.4789	51.8852	7.12088	1.60648	4.51026	36.6513	28.0404	35.2789	3.99433	1.58567	2.99933	5.73641	1.19439	28.121	3.00577	54.2311	4.36474	1.38125	1.78641	22.5803	32.1132	19.903	104.736	2.76315	29.1175	0.997058	11.4642	21.5427	38.6946	10.4078	1.94761	27.253	1.91059	208.679	3.56098	16.2533	103.992	41.6494	87.6038	8.25812	4.38672	18.44	2.1654	7.28914	2.92603	5.34443	1.59056	4.15693	0.550218	4.20631	5.66298	212.457	12.148	26.0395	2.91657	2.8879	10.2844	0.748191	1.44198	61.4474	209.889	4.98172	113.185	1.14162	47.5063	71.8791	0.53586	13.2843	64.7675	6.41735	41.3198	12.7068	21.8632	70.2172	3.7411	1.4015	37.6801	70.8059	10.5132	4.28197	24.956	9.60773	17.2466	10.6884	96.2453	5.73096	7.50265	8.41388	57.5483	7.90476	37.6338	35.0159	20.484	2.51763	1.60749	4.17021	1.4865	89.4337	3.19823	0	14.3685	17.0503	54.8672	13.5125	3.03221	71.0892	6.02185	6.4644	6.46742	19.006	4.8718	36.0429	63.7808	2.65087	28.2766	1.52083	14.8147	85.291	0.873307	3.73486	28.0435	35.4419	1.04048	12.8517	3.04224	201.837	2.61992	102.733	34.6518	15.4439	1.92829	24.028	190.37	1.83707	2.50284	2.91613	74.1799	8.83837	15.3578	21.5788	58.9124	97.4477	14.0893	5.54104	3.57636	44.0797	47.1042	33.5739	3.57055	4.35731	29.3876	0.834485	53.0792	3.91206	69.6604	30.0201	4.24239	8.71988	3.87946	0.831183	1.38991	7.98775	1.83058	165.644	8.76	4.95064	27.6306	2.86688	40.1263	0.766432	1.38487	12.5857	8.99884	1.13026	13.1597	183.351	1.03144	18.1129	1.561	0.496291	37.0797	70.2867	2.99806	1.81307	3.52592	18.3645	31.6238	8.11053	7.91516	5.10239	3.22162	234.777	5.39091	24.6688	6.6474	3.11874	4.44603	31.7062	3.66584	16.4702	0.168608	133.609	42.0375	22.3151	6.94182	196.212	25.9697	110.015	13.8785	2.24797	8.15565	1.49322	2.95482	5.32841	59.8572	4.74661	12.7852	4.71622	80.0019	5.7682	5.12667	27.7634	43.8917	52.5031	29.9245	2.17097	7.81746	12.6466	4.43003	42.9735	67.6255	0.601504	55.0726	3.95276	7.11474	1.37219	103.082	159.819	51.0668	57.5309	0.573498	0	11.7219	1.03519	2.06552	102.428	42.9856	2.68719	14.1786	1.43786	31.9381	6.01484	29.517	5.74357	1.01616	62.1389	103.687	24.4564	33.3046	54.0739	280.809	2.99318	4.13201	3.4493	6.57446	2.55276	0.895461	101.297	39.6087	6.72954	0.477799	0.980557	50.1738	5.57303	13.4946	3.16217	1.07414	66.7015	2.73117	31.4317	47.2101	113.492	7.7806	0.925959	3.91118	6.26396	85.3088	54.8716	25.2555	12.6365	17.18	3.9285	0.290662	34.2653	28.2937	6.56223	42.402	44.6639	1.21798	4.10432	28.3269	27.8759	3.51998	44.4747	14.2717	0	2.1149	44.165	1.89412	1.24487	7.15148	37.0797	42.2637	77.0122	19.7249	45.4671	2.87819	51.6522	2.58596	37.7305	28.1004	13.7372	23.868	2.97994	2.81702	104.564	2.0938	14.5928	17.3946	21.5035	5.21027	52.3891	7.79828	18.6507	5.22981	17.7917	13.1362	8.86847	5.14004	2.69557	31.7261	0.49197	0.939864	13.9043	0.822672	22.3291	6.10217	0.292437	97.3131	32.0911	4.75636	0	9.2436	6.74641	81.3416	7.93903	15.5947	4.27844	37.7232	5.37469	3.88332	3.89789	68.2316	98.6447	1.97044	10.4158	31.5703	0.690973	100.076	3.63913	7.34573	10.032	4.96833	6.0463	45.2546	84.2226	2.13074	3.64225	7.07014	86.5654	20.4554	6.42513	35.1891	8.1174	64.4773	0.859199	29.1384	91.6661	30.8845	5.4217	34.9948	12.1228	0.679266	2.02451	100.114	1.89746	24.1732	20.8072	10.7543	32.5775	2.48681	14.524	19.3849	14.992	4.02912	55.6157	31.2079	32.5613	1.05567	6.11302	1.82295	3.06549	6.33616	6.62454	24.9859	36.2803	8.52544	32.8566	34.9245	65.0414	59.4389	9.6357	18.5537	192.549	20.8266	3.47263	4.18274	47.5631	202.476	85.0097	8.73606	84.0221	23.185	1.27754	3.85008	2.1954	38.8556	16.8724	11.2981	209.618	2.02615	4.82128	17.0618	96.8027	4.65371	70.0973	15.0944	3.26651	3.03082	2.26543	7.33564	151.22	38.5309	1.49322	6.58846	18.4053	100.779	21.4358	5.24053	23.5348	129.612	24.4157	20.2462	18.0911	18.0168	25.5516	13.3111	29.3802	7.4221	8.54677	27.2922	11.7068	38.6922	18.2879	15.4488	29.4176	4.2003	77.4709	49.2354	60.3396	66.0954	0.714011	10.9418	0.990258	9.22817	75.5132	23.5656	13.8296	5.62286	1.81904	2.98096	20.2887	32.1086	94.3197	17.4804	3.84374	1.29718	0.90903	2.3989	1.08591	16.0556	106.124	25.9508	11.9834	5.09594	1.06904	33.0122	19.8669	54.5092	1.49637	0.777693	0.937569	68.3839	29.2369	35.4553	4.37953	2.21144	11.604	13.3217	43.4745	0.270321	7.97333	28.7427	14.7539	6.81976	1.27825	15.6823	0.824259	105.466	57.5056	37.8728	8.36405	78.4216	6.83447	18.7953	0.337609	1.04904	10.5332	22.9452	19.9623	23.374	59.7625	4.49006	2.30001	22.1818	11.0851	1.61336	4.00056	20.877	47.7926	2.02425	12.211	14.0383	8.46731	77.7964	2.87073	20.1509	5.04204	18.9065	9.2403	27.1616	118.028	112.284	135.208	3.54997	214.626	4.09899	2.82135	3.31394	121.11	2.02129	6.62429	2.43132	0.200627	21.3619	3.71914	69.8839	111.249	3.42802	17.735	75.5745	15.8864	17.5207	1.05838	101.528	79.0791	18.4353	9.09968	114.679	0.752161	3.30929	3.99629	7.03456	1.0334	16.3387	1.15725	15.817	5.81755	23.6309	141.631	71.66	34.3603	25.8812	0.610164	1.31019	6.78561	9.99906	1.30691	0.652114	25.2874	48.3507	38.1205	3.42693	35.7673	12.6014	203.543	32.3058	22.3989	1.10142	32.9995	15.5326	17.8867	4.41317	118.16	77.1166	2.38461	63.9496	98.1353	0.658028	38.3036	4.10259	10.1759	7.65916	20.1818	2.10996	2.16062	62.49	14.8752	60.5818	2.35492	32.7701	0.656972	1.05388	2.3737	114.546	14.5136	7.01845	34.3668	1.5849	40.6607	25.4995	25.8477	9.86788	30.6673	2.14714	97.4266	111.25	3.08089	75.1759	24.0415	41.7657	21.5035	125.904	30.2791	75.1543	114.698	2.61062	69.5293	26.9957	0.995414	41.3156	37.2167	5.85445	51.074	1.98238	5.21556	8.57353	85.562	13.854	7.42898	10.7839	73.3861	10.0636	60.1481	34.9324	88.0397	0.931265	0.240078	33.8316	14.3031	22.5163	10.7053	37.1276	5.4316	0.13881	34.7746	55.3521	3.9688	242.645	2.26558	55.3329	7.41252	1.47551	4.12465	5.12429	35.319	4.41445	20.9942	61.4665	36.0304	2.96093	35.6309	2.51414	18.877	2.61789	20.3166	18.5269	77.6703	56.3641	3.01418	6.02841	5.72284	27.3628	0.899108	4.04176	4.36977	21.736	1.16451	53.4317	9.98869	2.69964	0.312509	8.24529	16.9378	13.717	32.4849	100.371	11.82	21.1355	4.35582	0.992432	36.8834	37.9357	67.2296	37.4027	4.41974	60.0905	36.1184	103.491	48.9383	1.49286	7.13588	31.9804	5.20488	24.9228	0.741701	23.224	22.5279	27.5007	2.45955	15.7283	1.16261	19.218	70.0434	4.8667	188.738	3.36346	4.16743	38.2599	6.68747	5.02351	127.422	3.4481	8.93864	4.98293	0.592313	1.04732	0	19.1332	62.5656	21.0344	168.872	42.9769	10.8423	20.7367	62.2603	27.5863	18.0366	0.669259	24.2269	15.2615	12.3613	31.4416	81.0987	11.5445	51.5098	1.65596	28.6161	3.78294	17.6507	3.79983	51.1394	0.730976	1.35365	5.07799	1.19524	4.12437	9.13481	103.59	166.418	1.79951	61.2467	3.91695	5.48084	0.0468966	2.26393	38.0029	5.82998	33.0416	9.55779	61.0948	33.2763	116.663	82.5888	1.39547	31.4424	4.95917	6.65944	2.38139	6.68663	23.7622	14.6705	192.425	39.6469	3.89041	16.9456	2.31261	4.27641	35.9122	4.81006	15.1428	124.533	40.1041	0.090492	1.02184	41.6949	14.2774	4.10095	5.00328	0	5.61238	35.865	3.88555	0.466953	2.54732	76.2502	0.762492	25.4271	30.1382	12.9822	2.6993	4.40373	40.1335	14.3538	41.8797	0.800456	1.75008	17.3045	2.088	0.613817	19.1186	0.592402	0	8.32951	24.9204	16.5187	5.88715	33.7911	5.315	6.04186	95.3561	59.0132	5.75538	16.0362	0.849663	9.16295	5.05564	173.61	118.506	23.4144	6.98092	2.03213	0.865773	47.4298	4.9991	35.1	3.12509	3.79816	0.642719	3.29644	40.8387	3.78057	51.6602	25.569	1.26812	73.8215	1.78347	64.0728	6.06354	74.5038	2.29084	26.3125	1.2082	3.98752	2.15809	227.83	0	98.1556	54.5319	1.80775	21.8231	3.59371	3.09273	12.8515	5.94321	66.0682	0.779132	3.22549	12.6486	30.7319	4.63967	32.9838	25.8122	25.0294	17.5452	25.7092	21.9116	54.3197	49.3279	13.3908	9.34059	42.6262	40.056	36.1435	6.06285	29.707	1.91037	6.12937	20.0303	29.9024	46.3191	46.8931	1.35705	4.59865	38.5859	17.5778	67.4227	2.17729	14.6309	12.9727	19.577	21.3466	16.461	7.79878	188.23	92.6349	53.347	18.8263	2.99463	62.2969	2.03613	16.4976	23.6616	0	3.64321	0	2.99553	15.6018	17.3011	1.58734	29.6111	4.87805	17.5724	77.8706	2.25123	13.7714	89.0659	57.5077	9.06859	76.8947	1.43645	6.17293	24.3146	49.05	16.3465	5.57892	13.7182	25.8194	4.48517	69.9736	31.4988	68.4415	1.97634	3.05119	85.6544	1.76038	3.7918	68.2336	37.9974	14.2069	4.21061	55.5023	17.685	5.39904	0.124382	106.152	89.5326	18.689	22.3718	28.5998	2.30424	63.5817	7.63132	3.52399	14.5246	127.783	26.0249	7.21174	51.435	40.3282	3.32103	8.15237	9.7918	101.563	93.6197	67.1563	16.8987	19.0509	111.844	1.16434	21.0398	1.83495	2.32505	44.2239	176.81	11.0189	99.9675	3.39672	3.40718	14.1683	2.9224	66.3449	187.388	24.8012	2.22436	1.42284	5.21352	3.29457	30.5383	105.018	14.2383	1.42002	1.90227	0.499	1.66667	7.13421	9.8962	115.721	132.533	21.044	6.86004	18.6814	40.4518	73.8421	5.70249	1.22254	45.2481	4.56205	2.25217	24.019	2.06088	3.15084	8.49973	0.473468	0.820721	81.5964	31.17	63.8231	4.40162	29.4351	3.71651	20.2363	18.9766	145.013	0.888251	2.46624	54.69	1.5816	87.7658	89.9984	184.906	30.4142	37.7792	37.9324	2.18933	125.009	14.3629	97.4287	25.0709	1.5477	3.0738	2.74909	40.5986	0.847579	1.54814	26.388	20.9168	3.45663	35.6804	0.957474	2.89464	3.70849	2.69023	5.52396	1.61858	0.867647	181.304	11.9958	8.87296	2.75319	11.0669	4.35899	32.0112	2.81114	0.737646	1.87591	25.1486	62.578	38.535	2.60862	68.144	2.01486	21.9041	6.55189	1.5472	0.337609	46.2602	10.1553	60.7783	4.81891	3.87322	41.8484	13.3158	1.97036	0.469214	2.10439	0.822423	0.858591	44.7911	73.5013	42.2917	14.6575	2.82856	1.47935	3.02238	2.87155	1.68099	7.59945	0.686865	0.859199	58.6996	5.48152	1.80635	6.12139	1.64032	108.956	28.3997	5.42063	3.5346	38.9958	22.5611	53.2459	31.6125	188.438	34.3942	112.214	1.65534	2.89512	0.632405	20.5829	1.67458	46.4513	8.21821	10.2516	1.34487	5.6849	37.0797	111.995	91.3261	97.8947	63.7565	86.4111	37.6793	0.568556	28.8723	0.901986	16.1501	1.95157	65.8314	42.2743	19.1713	1.18366	39.8922	79.6374	2.79896	101.608	4.10125	1.21477	58.865	19.5596	78.3861	11.3769	73.6191	1.01293	37.392	29.1471	38.806	0	20.6825	1.38132	21.6658	125.149	10.3928	23.4716	25.2648	4.34009	69.5125	78.302	48.1258	0.696529	95.5931	1.99632	27.8088	35.1511	116.127	1.50528	0.965856	203.813	3.59341	1.0008	47.7425	12.32	1.22058	5.61355	39.5893	2.76662	1.11077	8.33346	17.5368	2.29767	106.104	0.292437	0.772188	0.64636	3.21212	0	1.70329	54.3563	9.78124	12.7315	1.8672	58.749	4.29502	4.11033	1.27513	24.3672	6.33841	18.4624	0.47535	4.27273	0.475999	4.72177	2.1929	0.687325	4.52832	2.55651	2.79711	6.09552	76.9446	56.7476	9.20007	3.45372	218.187	180.433	4.44206	91.2327	74.5864	2.0194	241.428	62.204	16.4308	76.7495	1.99554	25.9491	4.2237	73.4599	0.73785	3.1407	9.57382	13.6731	6.65721	17.0418	10.4152	127.647	1.20483	22.2102	43.4657	11.8318	1.91311	35.9562	67.4454	7.04663	1.15819	0.874619	0	5.8791	1.81598	66.973	10.7143	2.48982	1.98702	31.0801	31.0484	3.31504	34.0082	35.5969	17.7495	1.18277	2.93487	53.2175	8.43179	61.5033	2.80225	67.9895	21.4946	2.32562	28.2359	4.51505	24.7597	0.842986	3.56527	112.616	13.3772	0.659992	1.24078	6.55142	63.3027	3.12144	73.6537	204.675	10.3897	46.1316	93.6257	2.45106	3.54036	1.80203	1.98916	34.1707	109.908	20.6028	3.03466	10.5356	1.34116	48.0202	23.2649	2.17153	24.6501	7.32019	0.990446	2.95442	17.7474	2.06384	3.67762	2.15646	23.2064	0.950926	25.8461	17.277	8.72229	0.807332	109.168	5.45575	3.51013	32.6428	2.46975	2.6884	0.673168	3.21695	2.23881	36.1223	20.6534	6.63545	9.14583	42.0621	89.6815	57.3639	64.9591	4.22106	30.2881	177.486	1.79375	0.829452	71.4618	9.95184	24.9609	7.11227	4.70993	3.37711	4.55092	110.209	267.713	2.34198	2.46751	3.68652	6.64626	120.928	6.39042	17.1242	1.28947	1.38794	1.21918	14.9246	12.923	53.3067	1.70231	35.9567	0.895457	1.62754	7.43569	29.3709	4.81124	1.5178	7.83622	5.45575	29.614	16.8311	196.051	1.98987	2.294	7.21053	62.1197	41.5598	1.59002	49.2777	7.40384	14.2652	8.05192	1.2565	92.8215	38.2621	45.1579	1.35161	1.93379	0.784	1.03318	1.93217	13.6763	3.16388	4.25564	4.86921	10.5762	26.7864	66.4219	10.218	26.5213	29.5596	204.668	67.6108	5.60538	130.414	108.418	209.731	3.54431	21.5046	0.268837	80.7638	22.155	1.56166	21.0725	32.7855	32.3237	4.702	6.47404	11.4116	6.153	4.09887	24.2488	11.0186	0.820721	2.06158	1.23776	61.7686	12.1286	20.6604	17.2349	39.9107	3.47188	54.6162	7.47529	85.3963	5.6358	46.7886	0.502461	0	23.8189	74.0908	2.17231	25.4478	13.2804	3.28841	28.1101	47.8718	103.222	1.0317	11.9204	7.87456	42.1972	22.5788	5.70249	138.041	1.44368	101.608	12.984	14.2185	1.09422	12.3787	135.276	17.6658	1.19868	33.1581	0.971972	16.2349	28.6047	3.32647	10.6168	30.1194	66.8168	32.0694	0.512419	7.00448	1.58837	2.99858	4.62693	0.820721	6.71587	0	0.549129	68.2912	78.7419	3.25479	18.8122	28.2657	108.4	1.3334	2.73567	64.2544	20.6796	0.214561	21.5919	3.69925	0.380551	6.27255	4.60877	0.450038	7.71173	1.09231	2.29678	2.26513	19.2611	100.085	8.32422	35.8576	1.89252	5.82263	58.1112	12.1256	18.897	24.791	63.0282	4.0331	99.3512	2.8445	13.7345	76.6297	16.9386	1.23249	23.9404	2.57163	4.7018	15.5489	17.0017	38.2068	22.7897	13.0804	7.84864	30.4946	44.5807	6.1691	12.5597	27.0534	114.007	1.9542	15.7075	1.16923	1.01044	0.985722	35.9138	5.51359	193.53	17.966	4.53696	1.11006	1.66778	1.49887	13.0005	1.36471	11.4833	8.10511	6.53306	21.8343	34.1084	0.977072	205.24	71.5572	1.36838	0.414139	31.5911	5.3976	3.24447	21.6206	22.0919	1.94791	5.18498	9.91189	0.726438	0.314384	24.6258	5.11049	23.7513	0.118857	20.9149	2.56646	92.9803	1.57499	4.56474	8.70195	0.610891	7.57674	0.875829	17.808	150.06	1.62957	8.88133	84.9941	45.3197	93.0219	27.6609	13.4959	1.21706	2.78608	96.1506	1.61583	1.06859	29.6764	19.5295	4.14336	39.203	0.679364	19.3043	16.3063	7.21945	166.542	30.6861	6.3327	52.521	3.03247	7.91129	73.5612	2.25883	21.5979	7.97481	7.46135	96.699	3.05616	0.395089	5.43836	1.65554	21.7792	3.32681	107.628	1.15088	13.1646	116.255	5.12421	4.05837	4.08123	5.41209	4.07432	2.41529	106.86	24.0453	3.13416	4.76445	26.5059	34.0224	2.9219	4.73333	1.01928	15.6233	4.94631	1.33531	4.99536	73.4807	45.4406	23.0666	2.26309	102.79	67.7813	10.7292	5.594	94.3357	117.953	74.7134	21.9517	27.8319	11.9962	4.66749	48.1109	3.37477	33.4219	4.09594	1.70333	50.85	11.7752	337.085	94.6027	0.6759	50.9686	146.221	6.75887	146.821	74.598	24.2811	15.287	13.4482	0.499815	73.5839	3.38405	17.8072	16.6126	6.39384	60.1121	51.5176	57.3655	16.1715	23.6969	27.865	7.20948	4.16717	0.499815	15.2342	2.21302	32.8145	3.27777	1.36578	2.02648	61.5715	0.313107	121.195	21.764	5.83056	1.56379	6.03274	8.27719	12.0602	12.3785	37.0904	1.75698	0.24156	34.5301	61.0723	49.5026	12.4685	7.54724	0.905765	15.7474	187.74	23.8709	77.207	14.0458	3.79484	1.10968	60.8349	31.8799	8.5093	0.734559	54.9539	7.93248	12.0256	63.023	70.4836	3.86835	72.5967	8.22084	17.6212	3.13047	13.0547	191.223	202.877	3.47805	0.878165	0.556525	157.629	20.7759	0	3.30051	6.96431	13.858	4.12989	14.5757	209.674	2.67895	0.944285	1.62532	19.7223	5.08443	2.90238	2.69306	0.939811	33.2792	11.5579	0.641897	21.5599	1.906	12.8071	75.9825	87.1482	1.10023	55.2916	48.2512	46.1116	4.68654	36.1098	63.6289	96.9389	1.30212	3.89472	10.0701	120.782	22.1776	41.4309	76.8451	1.75332	48.448	16.5719	16.376	3.44222	5.16498	17.8815	8.86289	12.0239	88.8153	194.31	5.15216	0.207695	55.2103	1.8414	61.8722	11.6908	91.3674	41.1321	4.8609	26.9344	5.98274
AAC73690	132.478	17.03	1.41633	16.2294	1.5378	11.2955	21.0146	2.38493	13.3638	103.637	18.3076	4.80777	3.11498	4.88171	77.8614	19.5833	1.32751	48.2969	2.71921	0.800784	16.6365	6.42671	3.95771	1.03449	2.25345	12.6795	3.08025	1.50907	13.4705	41.6032	7.71905	116.552	63.1575	4.83461	2.86361	2.4173	1.26071	53.0131	48.5406	31.6584	59.2731	2.74685	18.1848	4.14499	0.973932	50.5446	37.7987	3.34002	2.4675	2.44467	44.2117	1.62854	13.4768	2.7146	0.32948	10.6067	52.3806	71.7813	5.96557	7.91201	14.9055	1.26974	23.6596	3.7483	10.792	67.7629	44.158	3.495	1.63672	13.5617	3.40214	3.69014	3.7204	7.87988	3.9455	1.02902	22.5861	42.2591	8.65789	1.8555	4.37959	1.47604	8.46915	4.64039	2.56346	10.9504	5.61992	5.71714	13.0127	4.58433	1.36735	11.1194	17.4054	10.2105	47.0713	4.76024	31.9567	16.7438	1.66886	2.80944	5.84265	11.4279	14.2535	39.7872	1.16001	2.10685	3.61091	6.55104	156.657	15.3667	8.70925	2.76502	26.9481	0.922747	10.6187	6.97262	7.96028	22.2518	146.488	0.688514	0.77821	113.489	43.2957	34.0784	41.2617	0.247786	12.6703	26.5651	9.60687	45.4472	1.07917	2.22761	0.797291	20.1061	21.7466	2.70403	5.47557	38.2195	4.17767	5.91257	2.08745	3.10178	19.2039	2.01365	11.5314	7.72135	85.7442	1.81883	25.6726	90.7449	11.0253	1.90807	1.44368	5.34935	40.5552	32.8931	18.6148	8.70538	3.87472	3.46496	43.5069	18.4093	3.18581	20.1949	13.1001	2.41902	31.0329	2.48026	7.77033	36.9988	26.4896	23.9972	5.97544	19.6872	5.7113	2.97434	27.4616	1.0131	3.59097	35.8986	1.07374	15.7537	2.05533	3.13065	18.7602	2.22855	15.1867	2.16988	56.0939	22.4821	3.38272	6.18117	247.533	3.50652	14.9537	1.51235	18.3626	14.4834	36.5158	9.54782	36.1463	1.4268	47.7649	16.2077	19.9562	9.85549	70.4489	0.847159	0.117462	3.152	15.6324	2.02093	37.175	0.812272	10.7001	4.92518	2.0822	1.41884	16.0465	9.50041	53.1087	1.5847	51.0538	44.6828	74.2568	3.26691	0.873073	5.68715	0.832329	4.40259	18.7081	8.26358	1.47551	25.1685	21.1384	82.8965	37.9004	178.713	4.39756	5.38602	9.70608	17.2033	31.3971	20.7556	58.2418	3.8754	22.7024	3.20441	0	0.473324	81.2798	19.1838	17.874	20.2595	7.21359	23.3198	2.79691	3.75588	1.18105	13.9259	18.3789	18.8155	1.66562	25.9548	15.5834	0.674878	4.2992	3.29354	28.4949	1.05801	3.61144	89.0482	3.36977	14.078	0.827698	125.581	0.428217	2.13806	96.788	8.64869	5.31504	3.46219	8.87958	22.6721	26.0659	5.56632	3.37034	2.99796	18.5311	2.71723	1.56871	1.82596	40.8027	3.56978	31.6147	7.18768	10.4394	50.5875	15.0978	6.19024	1.82135	36.487	2.14157	3.86201	1.78103	3.53006	1.50824	17.7504	0.87937	20.2785	2.63439	39.8866	20.0366	19.7559	20.5573	7.37613	5.55966	3.99394	5.02759	0.810611	14.1778	13.4681	0.9093	3.23417	20.5927	20.4528	3.87348	4.92136	3.19003	0.93732	33.2227	0.516994	33.0148	1.54217	7.32913	43.1182	3.75623	8.2855	3.21818	1.12442	6.66039	23.1858	7.12748	4.51938	1.72359	43.2565	11.2608	5.41057	4.22616	10.6751	5.51165	3.12067	17.962	2.81478	36.4056	42.1089	29.8553	1.95207	4.43089	2.98511	394.855	1.11675	54.2463	2.0974	8.73688	7.35511	10.1256	29.9772	9.99149	2.79181	2.51866	1.02327	1.99918	17.8297	37.6665	30.9565	6.79149	3.90177	99.9889	3.61461	31.9459	28.5973	5.21546	27.8787	1.33304	1.71616	1.42147	2.41234	30.9883	6.50395	5.69116	13.3935	1.53137	8.80297	15.5306	48.2812	26.5527	9.57658	2.80824	8.19364	2.47613	68.4497	1.52822	26.5217	12.8647	35.161	23.7396	86.2933	10.1629	7.49877	36.1359	7.57674	1.49966	13.8076	2.98599	2.23389	51.4435	114.286	12.3509	0.681058	69.0879	10.3797	25.7523	299.825	19.5894	8.56427	4.97285	272.041	10.1589	3.65205	21.9752	0.375834	8.26252	43.9673	8.67861	17.1004	1.23656	11.2481	30.8393	58.9852	45.486	39.4345	146.4	3.38871	2.0609	43.7916	35.2563	132.376	2.42128	12.0664	5.84975	42.4802	4.03028	0.363115	11.4264	1.62086	69.2942	2.77416	15.1281	27.0354	35.9174	271.373	34.0231	79.9983	26.9244	23.7693	1.08783	5.30099	3.40419	4.27983	5.49923	4.45892	57.6335	0	1.72643	31.5956	2.42868	47.966	1.66431	297.258	38.351	49.5	8.71553	3.08199	8.37908	17.51	0.961237	0.360014	11.0978	0	2.74056	28.7199	2.12104	33.2019	1.83292	20.2416	23.8799	75.9931	0.722365	1.69149	191.356	19.8401	122.551	2.7458	28.1113	1.20251	29.5619	2.66898	4.06243	15.838	19.9933	3.26629	72.1247	33.3413	9.50929	23.3533	19.1589	2.65429	183.635	1.36797	16.449	7.84068	0.944965	45.7199	0.819742	35.2308	20.4695	17.6016	4.34962	6.82887	0.841524	52.2696	29.7783	4.89874	82.498	30.8156	22.2858	1.59472	23.6513	2.70342	20.7165	4.37638	62.7875	2.05877	10.3372	14.7575	18.964	8.99715	54.3916	1.77791	0.766384	2.29448	3.56107	9.12431	42.4142	10.799	25.6512	5.27865	2.92257	15.0875	2.28122	6.70991	67.7595	7.79969	25.1819	54.1437	39.4658	3.16901	11.0532	1.4622	10.9075	33.188	37.8373	1.11368	1.70513	12.5533	2.41736	6.35972	24.4436	4.18401	3.62476	37.7061	1.07163	1.10719	1.13395	5.47708	1.79527	47.455	0.493444	4.42709	3.03081	35.1897	8.3097	3.71504	8.84795	3.43575	4.04136	10.7001	198.248	3.54766	14.733	6.48167	19.3507	6.1329	12.982	8.54345	7.34349	64.1109	8.934	40.944	25.0036	30.2215	10.4267	2.49673	2.73547	24.0351	10.6725	15.4206	3.46907	5.54486	1.01969	12.2585	1.39221	14.9728	2.33572	18.689	2.19466	1.29541	2.44584	28.7467	24.1049	14.0143	173.2	3.54943	13.9691	0.64566	3.99151	8.73699	40.1909	4.39855	2.64853	22.2564	1.75462	9.55849	1.56096	22.0124	68.419	21.7131	11.9131	4.8129	0.933369	32.1476	2.82098	7.14369	4.39841	3.09063	2.14955	4.23972	2.07673	2.62772	3.38506	25.5239	8.35334	20.8933	3.53138	2.24412	16.2333	0.503882	2.06867	39.8667	25.4981	3.29531	66.8085	1.45947	22.3576	42.7283	1.87382	3.52811	56.3365	3.78308	32.6308	6.18076	15.358	46.9037	2.536	1.4521	24.2533	36.5713	4.93973	3.79327	24.27	3.63387	33.2302	9.54271	4.31162	3.92324	3.97276	4.73459	35.3049	16.3072	8.18843	29.3203	32.6631	5.18446	2.1309	2.70048	1.89313	146.684	7.65204	0	12.0387	1.00141	16.0258	3.43557	3.10599	49.9843	2.67397	3.90704	6.78909	27.3875	4.25899	35.2989	19.6989	3.0899	8.17329	1.39668	9.20974	48.6037	0.484734	4.83713	12.5048	18.5759	1.92026	14.5363	2.70178	300.93	10.3733	22.1275	6.59314	9.22308	3.4464	12.0289	269.576	1.58617	2.65214	5.9984	8.16193	4.48716	15.9919	12.0615	29.1324	50.0408	4.3794	3.27242	3.0879	10.6937	66.4764	27.0985	3.23703	3.29446	20.4943	1.08077	60.7403	2.7908	51.0961	19.9471	3.71491	5.24904	3.1186	1.23796	2.37614	8.97643	2.00824	57.8063	3.81346	5.94541	24.2892	4.06243	10.9243	1.74703	4.12525	5.58862	8.49895	0.627358	13.6715	184.685	1.48852	45.9787	2.33939	1.92828	25.0002	63.945	1.08721	2.08517	0.913306	38.3157	17.8163	1.45443	8.48796	1.85857	2.16966	196.301	3.56854	17.1052	5.72399	4.55947	7.8772	29.7223	7.76256	9.14188	0.327553	79.7615	26.6852	22.6391	3.8883	18.4169	26.0493	55.7989	8.28969	2.00564	11.6587	1.16035	5.16629	1.89485	25.2014	1.01363	11.2088	3.3317	37.5929	2.12003	9.36737	11.4344	3.00427	24.5818	9.31846	2.53052	3.27718	10.8995	5.60996	27.8678	37.9589	0.807354	26.3037	4.18855	5.34442	2.00715	64.7789	81.6919	31.7157	24.9469	1.52795	2.37691	4.40749	2.27132	2.32735	91.6217	1.73523	3.91529	13.7723	1.92993	18.6138	2.11443	13.1967	3.28176	1.84248	42.9713	20.0555	9.3764	18.8116	27.071	356.988	3.11265	2.8217	2.02839	3.00856	2.40877	3.34005	50.6548	16.4875	8.62141	1.0126	3.20027	13.8865	5.48553	38.5293	4.09543	1.83632	24.7526	3.66585	20.2773	32.7095	59.5358	6.51849	1.07931	2.97727	2.47914	30.8546	43.8501	13.8344	7.46031	8.11151	2.32837	0.266934	19.3421	8.27285	2.88964	42.8415	14.8199	0.788723	4.31504	21.3314	24.6185	7.67987	9.13306	7.08858	0	5.16509	27.663	2.06063	1.07485	18.4886	25.0002	24.7467	9.57512	15.0243	30.8787	2.50497	22.3495	2.33101	27.8823	26.8164	8.88909	14.4032	5.52598	1.93151	48.923	4.64871	7.96418	13.517	6.22729	1.60068	37.3012	3.49608	30.1517	3.04798	11.3742	7.93944	7.16715	8.67707	2.21973	34.5466	1.65663	0.277028	11.571	2.42013	11.3611	4.94509	2.04521	68.7581	30.2365	2.57404	14.1625	3.52679	5.54206	53.5556	6.46302	12.5935	3.59065	28.0531	4.94592	4.63271	3.90835	40.2297	70.5929	1.04569	2.22298	7.0093	0.26847	66.0763	1.95259	7.21037	5.37267	2.65429	4.92218	44.7822	24.0754	1.15903	6.96691	20.0141	46.5817	28.3992	3.66562	25.8093	3.811	51.6503	1.78044	31.928	76.8759	26.9041	5.14932	25.8723	7.94158	2.11137	1.93625	69.819	1.47447	13.4175	16.4275	4.33793	6.89624	1.20778	13.3121	17.3203	15.145	3.53932	54.9926	15.5258	19.3604	1.4248	6.01703	3.47061	9.0954	6.09599	5.83416	8.82546	9.11924	8.37318	7.63684	15.0281	30.6997	48.6521	6.95285	8.286	18.5863	3.77747	3.0583	4.39749	30.6454	25.4977	53.8702	9.62435	65.1785	15.214	3.64006	3.05165	6.33656	25.9292	16.7766	12.5667	27.1482	1.84594	3.23562	12.3544	59.0688	1.42069	60.3539	11.2232	9.10299	3.29726	3.08073	11.6243	136.109	17.9823	1.16035	4.47077	7.54483	49.7117	11.5365	5.69651	26.2112	60.1716	6.69043	11.013	9.44711	13.5109	19.5971	7.22953	27.7523	6.3386	4.68812	4.03345	19.5209	28.4416	12.2522	9.93514	18.9149	6.69111	49.531	30.0784	40.3995	35.0506	0.369895	12.1664	0.641256	7.04063	110.593	20.7218	6.71669	6.242	2.47369	1.42145	13.1919	16.221	42.6578	34.8354	2.76446	4.49021	1.02747	6.40795	0.527397	3.44653	121.096	6.37898	12.5131	3.32636	0.276909	27.2905	9.05702	12.0348	2.81519	0.497682	1.66529	37.291	33.7652	29.0156	3.0769	2.13326	5.66197	8.74883	28.3633	1.36539	7.22855	6.40279	3.17755	2.22578	1.73828	18.3111	4.56366	97.1833	76.7312	32.7148	18.9827	54.5808	10.8261	6.15827	1.04939	1.04809	7.34798	14.0428	11.7074	14.6919	35.3613	1.82764	4.20013	11.5581	7.43035	1.51765	6.54474	13.765	28.2627	1.68535	3.3005	9.44264	4.09995	55.2286	5.80004	10.5665	4.86598	5.80617	6.27724	13.9565	13.3098	10.6506	85.3282	2.96294	27.8473	2.79521	1.37025	1.80715	167.692	5.34037	1.3155	4.14433	0.436528	17.8671	2.10186	49.7253	133.641	2.66384	14.5068	55.9958	8.33285	12.4489	2.58482	97.7301	41.7619	3.78985	8.13184	13.5264	1.41947	5.14315	2.95755	9.83953	0.755798	16.5417	0.968449	10.4672	1.69526	14.7308	70.6906	39.22	29.3941	35.9767	1.50146	3.16748	5.15311	10.4479	1.21868	0.760115	10.5269	32.0266	20.875	3.27753	17.8407	17.4674	23.2096	23.4506	24.2699	1.71177	27.0678	11.3106	8.52091	2.05763	110.834	39.9931	2.38247	44.7001	70.6156	1.61269	25.3141	3.82564	7.90744	8.51329	10.196	1.35445	4.16848	33.409	11.2468	48.218	3.51914	12.9004	0.510519	2.60575	8.11601	198.639	7.86429	6.81735	19.2127	0.82106	32.1445	27.3808	11.6406	9.80298	19.1096	2.1452	53.6622	147.407	2.33109	50.4407	15.8334	7.69826	26.796	76.8643	40.7457	33.5968	64.9286	1.73885	39.7745	16.1866	0.682513	7.91519	11.4336	2.93611	22.1214	1.78694	5.64779	5.84651	31.8213	10.0928	11.2682	8.77272	29.9632	14.6629	30.2011	7.88086	61.4328	1.44733	0.746238	14.6745	8.80622	15.8959	10.5507	43.118	2.87247	0.755064	25.0838	24.9146	4.53091	321.098	0.836251	26.3456	4.0718	1.24213	2.8736	4.90089	13.9095	8.47503	2.77878	10.159	13.7963	2.02477	37.006	1.11639	4.48776	5.00751	23.484	14.0006	40.4878	32.7463	3.2965	9.8622	3.31511	19.913	0.551587	3.33954	2.22474	40.2262	1.8921	18.4599	14.3509	1.63165	0.971375	21.5516	38.4795	7.1061	19.1128	74.5382	33.8972	20.1836	2.53861	0.963997	20.4637	12.5865	37.9576	47.7433	2.25018	32.9955	19.179	57.0098	11.4226	1.88926	5.89171	16.5892	2.13852	12.1288	5.79962	7.61828	5.49772	16.2413	2.9306	31.0402	1.70649	9.22879	41.4482	4.67749	183.399	3.69987	2.98442	30.8187	5.84627	3.00774	80.7646	1.22322	3.6675	5.65926	1.84109	3.82507	0	2.01156	19.4473	12.4323	175.283	27.4781	9.60647	16.8371	31.3887	20.66	10.4554	1.5602	19.3321	10.3004	7.29323	31.1053	123.651	11.6095	24.9484	2.84171	22.4351	1.39246	3.89533	3.78559	17.8142	1.13605	4.13242	4.18759	3.4498	4.56706	10.5253	66.1867	204.02	3.14631	54.5213	1.89391	4.34423	0.692404	4.2222	39.1609	4.41709	19.9702	7.81805	37.5785	24.0408	57.596	30.1789	1.51814	21.0107	3.1367	9.87937	0.740209	4.04136	13.7668	9.72366	22.107	14.926	5.5812	2.71106	1.94085	4.39124	36.6163	4.86782	20.7655	165.552	15.582	0.0703193	1.32341	87.1893	10.941	3.71788	1.21861	11.5508	2.77534	39.9381	2.85163	1.16115	5.25796	58.8287	0.790021	29.4501	19.8287	9.37609	1.11433	7.94967	25.3164	7.20929	20.027	2.36366	0.699402	8.86041	1.26197	1.63537	10.8083	1.26594	7.74715	6.699	10.7584	4.3495	9.51764	16.4833	2.8786	5.23156	55.2292	30.5437	8.68919	10.4203	1.32051	5.14855	7.18378	213.272	30.0101	23.7354	15.1117	0.789563	9.17096	45.9955	3.19408	28.4371	8.72438	10.5146	1.29855	0.880547	38.5352	2.15439	22.9933	5.69284	1.35496	71.0828	2.58701	36.4531	6.96534	86.7786	1.09548	17.2603	2.42128	1.59929	2.09626	305.605	12.1213	42.1772	43.9125	1.59206	21.351	3.70322	3.94827	7.81265	4.71455	21.8791	1.72985	5.50198	6.97537	21.3085	3.3933	8.42899	14.4418	11.0252	22.6915	24.5275	10.4522	41.3688	31.9145	11.8782	8.1455	6.64138	30.2911	22.5034	13.0467	22.8709	1.78141	6.83387	19.1849	11.0018	30.5828	42.0261	1.36211	2.84048	39.1211	17.9131	59.997	2.17533	7.49344	8.2381	33.2294	15.6542	8.4092	3.16581	16.8829	64.587	39.6275	1.58486	2.252	38.3386	2.19078	5.85603	1.80263	8.37262	5.82865	0	6.98327	7.50033	11.8102	2.53189	31.8602	4.85674	15.6341	82.6846	11.2252	7.69847	82.5256	15.7423	8.4022	27.1873	4.34743	5.99606	4.65027	15.8403	39.2765	9.49628	12.3795	11.0849	4.32662	54.7202	12.9453	66.9306	1.9965	4.22937	48.7958	2.7359	12.207	58.8966	29.1624	5.62028	2.71334	19.2011	8.74533	1.53493	2.31971	140.769	63.7041	20.3319	9.56156	21.8142	0.530541	40.9541	4.28287	6.38964	8.95773	141.56	20.5495	6.94045	48.7534	13.3498	2.89038	12.4438	13.6962	26.7407	87.3143	58.184	12.5522	14.9988	65.9327	2.081	16.0611	2.05964	4.31611	34.1507	12.4905	9.4945	63.8394	1.72377	3.83638	19.9916	2.37416	32.3154	15.2933	13.9156	1.56544	2.66659	4.27639	4.33254	17.7655	54.82	10.2645	2.66131	2.95642	0.387762	0.72851	4.53587	5.83168	136.326	15.9689	31.1845	1.7289	7.89889	37.1722	35.1459	4.56976	2.33848	22.168	6.35668	1.93433	11.127	0.436764	3.2646	5.57851	0.711314	0.744058	62.1128	25.2885	66.1274	2.74249	16.0113	4.33202	14.9048	31.9408	149.804	0.80528	2.13342	38.6248	1.22903	36.7877	45.9087	196.165	14.8778	19.6435	30.3754	4.08308	79.0474	9.02983	49.2143	17.2091	1.77539	3.89251	9.25712	26.3594	1.53681	2.00504	14.5905	58.3131	3.08613	20.7948	0.338197	2.38994	7.64299	3.34483	7.40095	3.0396	2.3598	14.66	10.1184	9.59301	7.08054	5.34583	5.32286	5.70262	1.56623	1.55244	2.18659	5.53414	6.75389	68.8953	2.94852	16.1048	1.7989	16.4274	4.12963	0.993198	1.04939	60.3544	17.2324	50.3529	2.7773	2.79481	33.5719	19.2709	3.27104	1.04827	2.1025	0.187967	1.11199	27.9872	52.0099	40.2124	9.803	6.34982	1.91596	6.17601	2.73856	1.93326	10.3344	0.426998	1.78044	23.8931	7.24126	2.13603	2.30168	0.69044	19.3706	15.083	3.92175	7.88934	20.2433	11.866	32.6377	21.4732	263.353	25.3703	78.6366	0.8453	1.6873	2.65371	25.2738	2.44641	38.9017	9.9214	4.03153	2.4117	3.32508	25.0002	64.2192	72.3136	61.8133	50.2724	68.8025	6.85272	1.10453	22.6069	2.10274	6.66056	10.4178	49.2633	30.55	32.0401	0.418089	15.9136	79.4104	3.15377	53.5362	2.33713	1.73061	28.7604	26.1192	37.3868	10.7562	31.9069	1.24629	10.5341	15.1561	19.8584	0	14.6108	0	16.6091	69.2612	16.2556	11.9474	22.7913	3.03533	32.2725	26.5158	37.1667	0.688873	62.6437	1.93912	7.61035	32.751	114.268	6.86576	3.00218	44.5242	4.18854	2.33309	55.5784	8.98985	2.13409	7.37206	19.8109	5.49414	2.35708	7.17314	20.9522	1.9876	163.767	2.04521	0.0923155	0.811363	4.78754	12.9347	5.95614	29.8867	8.17807	7.58489	0.941162	37.5091	3.86455	3.40012	1.48632	14.6627	2.81454	7.44924	0.738767	1.66012	0.986369	6.05416	1.25196	2.13642	0.72804	0.484538	0.85053	4.41226	32.058	33.966	3.98849	2.46016	30.9072	172.468	3.06829	10.8102	46.5563	1.25539	109.762	31.5144	40.6254	31.6628	2.22126	15.6748	7.70922	39.6208	1.59724	2.31541	6.84443	5.40573	1.89683	8.97094	5.70216	83.5925	0.877731	18.2776	30.6294	16.7028	2.67595	7.63714	41.0945	15.4886	1.47273	0.313683	0	5.78203	1.69339	41.2163	6.44845	8.22283	2.94109	24.9184	22.8249	2.57605	26.0042	18.0325	8.19449	1.60844	3.63578	48.1667	5.36086	14.1359	3.99221	54.2568	11.9526	1.02293	20.3979	6.43234	29.2948	0.550255	4.74942	149.322	3.77243	4.00035	1.70586	10.3031	44.6802	2.32014	44.2043	24.2133	2.24268	14.6548	133.779	6.24731	1.37557	2.54603	5.15244	39.1823	58.0584	12.0075	6.30274	2.60903	1.36285	18.7886	14.1815	3.83511	13.285	4.91474	1.18946	2.64902	15.5249	1.50353	3.73101	3.35147	9.58954	1.26676	23.4087	14.5764	3.38895	0	92.29	4.69231	10.3991	29.8644	0.451574	2.7319	0.755595	7.58873	2.0619	10.2952	13.9917	4.88488	9.94984	50.677	69.2311	47.9488	14.5916	2.85957	16.626	77.2056	0.819932	1.39652	62.1156	6.40764	19.5217	2.90883	2.43999	3.02802	2.88497	53.8314	289.811	4.03544	3.10937	7.66144	3.15399	33.3391	0	6.19455	2.12929	2.15708	1.35342	5.584	33.3217	41.2008	9.63772	7.48579	1.15973	3.12853	10.3447	24.3867	3.37396	3.34178	6.21892	4.69231	19.2295	6.16938	330.644	3.23314	1.86013	1.98821	59.1045	42.503	2.88299	53.9189	6.76168	11.0852	5.11934	1.67383	75.4956	17.3621	30.0091	1.53507	3.14853	0.507691	0.875851	2.32042	8.53195	9.13186	3.45075	3.59918	6.71921	12.0508	30.5703	9.51164	22.67	14.5712	110.396	43.8292	5.00112	70.9702	124.076	27.7109	6.92725	5.60841	0.626721	236.422	29.6242	1.66861	10.4299	19.9633	7.01038	4.76229	2.95931	5.03405	2.24126	2.38885	14.7731	10.7742	0.744058	2.83432	2.16413	48.9337	8.16824	18.299	15.522	14.6126	0.899307	49.0486	3.51402	28.4726	2.54009	19.5943	2.26462	14.6184	15.9013	43.6714	3.46496	1.33314	8.68781	1.1712	11.3282	48.8756	49.1486	0.962054	10.228	4.83091	16.9739	19.7767	4.56976	17.8127	1.23404	20.015	8.05935	6.38974	0.850297	4.23898	189.572	8.97354	1.67664	14.8464	1.32177	12.4921	14.7751	5.46812	5.16417	26.167	23.7106	5.94188	0.876017	3.23426	1.31657	2.46719	3.17741	0.744058	5.94695	0	0.512059	34.2636	27.7235	4.62238	25.0392	12.8365	13.6529	1.03616	2.12583	50.6491	3.96656	2.58433	10.4641	5.94085	1.47859	5.41585	3.40524	1.04914	3.40959	0	2.29472	1.92782	16.4767	82.6469	11.419	20.2562	1.65837	7.7185	40.8311	10.2714	8.9834	11.3321	35.8921	2.50723	53.7512	1.75307	1.75628	60.9805	13.1626	0.319248	18.6035	8.82609	3.73671	57.0714	11.9068	34.9366	10.2037	5.35763	11.5973	15.0482	33.5673	3.03734	13.6884	17.9258	64.2686	3.03713	7.4406	2.39536	0.845594	1.53197	22.3744	10.1757	283.267	8.3968	2.72733	1.01483	2.15999	2.07065	15.1536	3.31401	4.1185	6.56256	4.19379	11.3778	12.11	0.759261	16.6762	47.3374	0.379763	1.08923	31.5135	8.88217	8.91647	18.6676	17.7209	2.78835	4.1841	22.3905	1.6935	2.07656	22.8162	3.8124	64.4417	1.75487	7.52941	1.32956	95.0111	2.79747	2.99819	6.23615	0.203447	3.79072	2.314	14.1379	101.933	1.49465	5.63016	55.2566	9.88812	66.8541	32.4706	13.1305	0.788124	1.0825	102.052	1.88344	1.66075	31.0435	23.7711	6.71541	79.3476	1.2718	12.6008	20.2202	3.84691	125.847	14.575	12.6994	20.9733	2.27231	6.41116	41.5449	2.19411	16.3017	1.93023	5.79805	174.772	9.30159	1.08851	3.80342	1.99405	11.3753	3.29834	81.9894	1.20996	4.4868	15.797	3.68139	0.908686	2.16993	5.90576	5.61257	2.3796	68.1449	14.5395	4.22151	2.96188	19.3675	46.1335	7.83705	7.48769	1.80014	13.5902	3.09165	1.42675	5.38002	45.6556	36.5209	14.6731	1.03447	41.6339	20.5425	7.39193	7.24496	41.246	74.1039	23.7332	20.5491	13.9133	14.3361	4.2383	36.4655	2.40838	36.0715	2.35255	2.52119	28.7678	6.02439	401.915	94.681	0.656534	39.4055	74.9502	5.66681	18.3922	76.2133	6.69197	8.57942	12.3164	0.841524	60.4679	3.28709	14.4665	21.7563	8.20885	5.37437	47.6992	40.8808	3.31617	24.4254	3.65289	3.14797	7.11137	0.841524	15.1315	2.40756	24.848	3.0669	1.66778	3.04086	69.1733	1.37875	195.379	17.5628	3.68127	2.49433	15.0367	8.38112	13.2865	40.4	22.531	1.42467	0.0938553	21.0939	68.6658	14.5822	4.58122	9.38367	0.866277	11.8485	242.433	28.0785	36.2381	9.68759	3.4145	4.61951	35.473	14.4373	6.70175	0.820539	44.3172	4.79434	5.27277	34.8404	35.6897	8.57269	9.94068	6.4485	10.5718	3.59604	8.69533	12.572	9.62754	1.40141	2.59313	1.29739	83.6249	12.3006	0	6.51874	13.0966	12.0283	1.87206	14.8115	27.95	2.15886	1.57239	5.25407	24.4912	1.43673	1.07866	0.951237	1.10805	9.94635	6.3398	1.91208	38.3281	2.46852	7.29164	41.4987	55.3276	1.49618	40.9639	53.3627	53.6753	8.03065	16.55	52.9065	38.9418	0.416645	7.09663	20.9716	131.4	14.2365	92.0379	44.7698	0.656003	17.4265	12.5758	3.16002	8.33033	4.13902	16.7032	3.06096	8.80185	51.6738	15.8804	8.74867	1.29116	52.2764	1.81249	42.4972	9.53894	48.9923	20.3487	4.02912	18.7269	2.07724
AAC73691	75.2074	15.888	4.36014	4.54198	1.23946	33.3194	72.3082	2.91652	19.183	87.5963	28.7782	8.39779	3.28779	9.86468	58.9676	36.1588	2.39753	69.1109	0.412111	0.262954	31.3335	9.82816	3.11903	1.35878	3.29621	15.292	1.95767	1.4866	13.6017	42.0379	7.60413	60.4558	79.0412	5.76319	0.75226	0.476263	1.40753	56.4556	67.588	42.0948	45.4582	0.180397	24.0187	3.96492	1.22594	45.9829	54.6389	4.29567	1.45846	2.96671	81.5683	4.81289	13.7095	4.86216	0	5.69931	79.8141	63.6413	6.44778	4.6892	19.1904	0.714762	15.7553	4.84262	9.09159	96.1186	62.3549	2.82499	0.96121	14.6468	2.25029	1.45408	5.30606	7.94886	10.6982	0.241357	26.2349	43.5857	11.6157	1.34044	6.26807	0.753961	9.02112	3.49081	3.78795	12.9962	2.53354	1.78576	17.2585	2.91036	4.1446	12.7795	22.7256	14.6306	52.8711	4.32864	41.1674	33.7104	2.32902	1.3838	5.11615	11.4942	22.3763	50.3068	1.24662	2.49058	1.98184	6.05244	161.391	28.9109	16.5236	3.44065	28.7798	0.714221	9.02695	5.06984	7.16961	41.2872	106.304	0.383366	0.0766624	124.14	59.423	53.8227	73.7533	2.68507	18.6064	30.9861	11.5022	44.7705	0.875499	1.29262	0.428411	21.5045	22.375	7.32538	3.77583	27.2574	4.96695	5.50096	3.21867	1.42595	24.5022	2.19621	32.6792	9.14822	67.373	1.41169	23.9982	106.722	11.0452	3.75932	1.42218	4.715	128.396	40.7464	14.5913	9.6367	1.64527	6.73922	45.4016	23.0609	2.26148	21.5073	20.8466	2.22926	48.9135	4.60474	8.71045	51.892	26.8451	31.9921	2.3034	24.0828	4.95447	2.3132	33.915	0.367691	2.47626	43.9467	1.48085	35.652	1.73548	3.35616	48.8203	3.91051	19.8952	1.91017	57.2377	32.6059	1.73862	11.7139	616.521	3.08087	17.0734	0.372457	20.4766	18.2561	62.9289	52.4275	37.4955	0.756841	49.3885	10.3782	17.8719	13.2437	75.2672	0.695455	1.04142	1.39728	18.0209	0.284405	32.2428	0.945665	5.94115	4.08577	2.564	0.139772	11.0495	6.65527	68.9908	1.71721	72.0876	39.3947	87.9034	2.9463	0.860074	4.13516	0.614953	3.9695	15.7376	9.95763	3.63386	42.9463	22.0023	77.4576	56.6306	281.27	3.16576	12.0792	11.5948	25.04	39.6015	36.0603	129.928	5.72655	16.2349	2.6448	0.333957	1.08798	111.793	18.2172	19.9445	22.0154	15.246	31.3072	1.79093	5.87882	0.325769	16.0389	16.501	20.1401	0.54694	26.9352	11.1646	2.2161	6.73781	5.17093	28.5729	1.22618	3.0769	155.338	2.09659	19.6041	1.86371	103.051	2.10921	3.51037	72.6825	3.82918	4.8501	3.12037	10.8588	26.6815	29.9071	8.97292	3.32016	1.87939	22.5385	2.67677	0.662296	1.13256	31.6081	3.2315	51.9925	11.438	8.07099	33.1516	10.6404	6.342	0.489336	24.8547	1.24099	1.90226	1.42032	2.782	0.81043	16.2371	0.541424	26.5236	1.90312	51.6332	13.2073	31.8512	48.047	9.42656	6.20714	3.86997	2.80973	1.59709	12.4679	18.0922	0.597174	15.9301	31.4435	48.6828	2.33189	6.27867	2.41734	1.0965	44.6138	0.101859	45.4037	0.886208	5.93072	54.5507	3.70031	5.6981	3.65061	0.553839	4.53037	27.5663	6.53714	2.30281	0.926145	79.8505	17.2796	4.70702	4.79165	6.02754	8.66149	3.34153	17.4968	2.67017	49.1443	61.6894	39.2143	1.67218	2.45527	1.203	746.63	0.122236	51.1153	1.33693	11.8976	4.25285	11.6163	37.9113	29.8457	1.19576	4.54879	0.252009	1.5548	20.8443	40.323	29.2174	4.8574	5.27789	143.039	2.23821	43.3708	32.2681	4.50351	18.3463	1.31319	2.14143	0.840182	3.21967	52.6211	3.79196	5.5122	10.0896	1.50857	6.34075	17.0139	33.2355	39.1297	12.1514	1.38321	6.80742	0.878135	78.2408	0.806501	47.5536	16.1749	53.7175	29.9888	71.8417	21.7188	5.62829	45.2859	17.5936	1.07442	20.3678	2.62117	1.94913	47.4961	110.607	9.36666	0.402551	72.6921	16.4141	34.594	205.993	31.3304	13.3514	4.49727	277.034	5.35295	1.99021	31.7752	2.59167	16.279	46.6241	7.48072	35.0215	1.19473	12.0518	38.8116	68.3436	47.7961	21.3879	337.321	1.92592	4.27414	57.6758	43.9179	89.8941	5.93873	21.4653	6.60597	50.2173	2.72247	0	16.7112	1.9693	99.1602	2.22045	17.3196	34.535	37.7415	171.209	42.0714	72.5108	18.9454	14.7123	0.515971	3.57299	2.51513	7.33237	4.33388	4.46698	163.034	0	3.32415	28.5804	2.64886	52.4876	0.546509	286.629	40.0846	65.041	11.1432	4.10436	6.60346	17.9681	4.28902	0.354654	13.1191	3.90264	2.53614	38.3966	3.95505	25.3157	1.17758	15.2943	25.9427	49.9875	2.24719	1.26957	421.698	29.2567	138.422	1.30237	28.0595	1.93845	13.1287	6.11121	7.35843	18.8118	23.0095	3.52411	82.854	55.1089	5.83273	23.6511	37.1404	3.64483	219.396	0.943319	16.0032	12.6069	1.32985	36.2743	1.7362	44.0993	37.2431	24.8837	4.28486	13.3275	0.127538	69.1877	34.5475	4.8258	71.7914	43.5696	24.1616	1.64239	26.5674	2.04176	24.0779	4.24919	65.1411	2.29853	11.1295	15.7954	26.2523	3.06803	57.4091	0.250206	0.480438	1.16662	6.3993	10.1256	51.1871	14.3601	22.5619	11.5701	3.17434	16.8315	4.72699	2.17315	66.1663	2.12309	31.7551	70.4056	94.2731	2.17171	22.3823	3.16895	7.20874	30.5931	43.3949	1.53595	0.734889	22.7802	0.476275	4.73698	115.619	2.53644	1.35444	41.4863	2.63918	4.70369	3.65585	11.2184	0.952293	48.134	0.486097	3.12689	1.09678	42.1536	11.2557	1.8745	11.8857	3.62853	3.72267	14.8719	186.338	5.50251	16.21	4.56083	22.2996	12.299	15.8538	12.7862	7.68985	92.7551	10.2678	51.9746	25.0571	28.589	51.1322	1.1068	1.76843	34.9	14.0181	24.3057	3.86709	1.51731	1.14801	18.8362	1.37148	25.912	1.38057	19.5265	2.26026	1.34905	0.260478	25.5604	43.2031	16.6663	181.373	47.7435	17.5928	1.01768	6.04059	6.37305	46.7778	4.19329	1.86364	23.7149	1.39609	43.8544	1.9571	22.7512	68.4618	26.8382	16.3462	4.3334	0.839518	89.7288	1.90141	6.66257	9.3268	1.7126	1.90579	1.59108	1.8653	2.27292	8.55896	12.7715	15.8558	33.2028	4.15379	3.8319	21.4861	0.420014	1.10384	48.8237	16.0239	3.65596	70.9105	1.2686	47.1227	44.6278	0.205103	8.10968	60.7756	5.25134	45.2602	9.9499	17.6786	77.7152	2.07172	1.19206	51.2597	47.7112	5.98915	4.98239	34.433	8.26602	42.3126	12.186	12.0888	2.82028	4.72683	6.663	22.7225	19.09	6.67156	40.9187	32.804	6.16727	1.73724	1.55816	0.885058	164.983	7.15154	0	12.7198	0.531194	17.2558	7.96053	0.738559	64.7781	5.92686	3.43649	13.2892	32.6299	2.33088	69.1912	38.3969	3.0439	1.86704	4.23349	18.5989	54.651	0.382014	3.81209	7.88823	24.5876	1.19474	44.0527	2.07934	227.483	9.64586	23.2992	2.67083	11.6035	5.53547	19.2426	188.148	1.48442	2.35139	30.3334	16.3321	3.42803	31.8603	10.94	27.9395	54.463	4.96133	1.35735	4.2587	4.66373	95.1672	33.5108	3.34069	2.61436	24.8038	0.958209	79.1947	2.84743	84.5236	25.9781	2.69017	7.70932	0.92165	0.371162	4.46874	2.53995	1.40132	85.0726	3.86201	13.178	25.7784	7.35843	3.77727	1.17342	2.53253	8.9463	4.7691	0.494414	10.7238	476.891	0.451187	54.5378	3.41416	1.13974	35.0636	48.6178	3.82507	1.49896	3.59883	50.2628	24.5109	0	7.91726	1.2206	1.31529	213.471	2.4455	12.3958	13.8906	4.39043	6.26239	32.9397	5.26169	8.10519	2.83956	61.1579	55.7485	34.1648	1.91521	22.3459	47.4686	66.8191	8.32484	2.99553	34.8678	4.19127	12.8177	1.5901	32.7951	0.804378	18.3196	2.51628	46.2587	0.954726	17.183	23.1659	10.2713	31.1947	26.0883	3.73927	5.66937	7.30484	39.5643	42.5168	39.3728	0.251158	45.0377	5.58018	3.35861	1.35937	67.2453	98.3213	46.3369	30.1369	1.00347	0.936609	14.4729	2.84349	0.790585	143.924	4.27349	3.95986	30.3907	2.10132	25.595	1.75406	16.0955	4.26743	1.29646	50.0482	19.1687	15.746	26.0003	31.556	823.716	1.17935	10.3519	0.999097	2.12496	1.53541	4.29569	48.7975	16.4193	14.0623	0.332508	1.201	17.3627	4.97724	59.7117	11.2965	1.8912	40.2232	6.65235	22.6993	65.0768	54.5831	5.76999	0.354415	2.68853	2.44223	43.6367	57.1105	14.2623	8.66833	10.0717	2.95633	0.849562	6.18641	5.32299	2.34427	24.4987	21.2867	0.155396	2.1254	30.8501	30.5208	3.3164	11.2464	10.8125	0	4.27871	30.4762	3.9874	1.05885	19.6872	35.0636	10.6938	12.5768	15.0996	36.3311	2.02702	37.2936	3.64242	57.3413	48.9346	7.70124	19.3665	3.99205	2.2833	49.6159	5.4954	10.8591	12.6149	6.4413	2.41166	45.9323	29.1595	40.4357	3.18457	11.881	4.93483	11.4053	8.14085	3.5726	59.4017	1.7575	0.520998	10.7948	1.30451	13.3625	3.60355	2.46249	84.0127	14.8931	1.36539	28.628	3.88864	5.90221	42.8579	9.2608	14.5127	3.01317	27.3249	5.1971	10.258	1.34756	40.3868	74.3532	0.882961	2.02143	4.69536	0.661182	70.9676	2.71946	4.73534	6.01912	3.64483	2.86526	55.7533	18.8814	3.42531	8.68622	27.4479	35.7722	28.475	3.1441	47.3928	2.97751	65.5059	2.85014	32.4155	84.5292	20.3294	4.84208	24.3909	7.60752	1.03997	1.54978	73.7654	3.14713	17.4474	19.7933	5.15316	3.61177	13.8016	18.5305	38.4044	21.0403	2.41382	34.4163	18.265	35.3117	0.467864	10.919	5.72149	6.75554	4.7349	3.38076	2.55026	4.36521	20.8479	5.95114	12.3225	37.914	79.4751	4.47841	11.7542	26.4894	5.18053	1.94944	3.01358	33.6655	14.0906	56.259	11.8513	59.0402	22.0868	4.56384	6.01242	6.72239	28.2319	14.5825	11.1925	15.315	1.44407	2.93581	11.5768	74.9537	0.318076	114.725	13.7162	6.38069	6.49634	3.90196	9.46926	163.429	21.1721	4.19127	3.90695	7.17398	62.8357	16.2353	5.12474	18.569	78.1289	15.2474	10.2385	10.3036	9.74121	17.115	6.19057	44.5775	8.60691	6.26273	5.25514	22.7153	47.0019	25.2624	10.3698	10.4626	5.78765	83.4248	38.4013	62.8933	46.8361	0.728775	8.51227	0.379025	7.57801	107.852	56.9674	6.61669	4.79627	1.39249	0.777937	16.482	17.5484	37.8204	44.8384	2.34767	1.62491	0.948914	3.9023	0.311727	6.51881	123.398	5.87859	5.73339	1.9505	0.409179	39.6093	13.7888	9.29856	7.8978	0.595331	0.922779	42.5906	24.9159	29.3703	2.98516	1.75125	2.47897	6.85876	21.0003	0.569065	6.10365	5.42735	4.35696	6.16029	2.69091	17.1676	4.14079	164.803	83.5169	51.3831	21.3425	55.3342	3.72266	8.32141	0.516885	1.54873	8.10904	12.9727	12.9747	17.1602	57.1111	1.55491	3.96153	13.7554	5.63554	0.910032	4.67429	18.8872	33.1341	2.54573	5.20217	9.24428	2.96404	57.4688	15.1193	15.1749	4.54452	16.2744	4.44876	26.2106	14.542	30.7498	73.5404	2.91883	14.9091	1.60092	0.215976	1.55771	161.38	14.0805	1.35225	12.1278	0.307163	18.7245	4.83133	63.9705	141.997	1.09341	8.86032	45.0715	12.3639	14.5946	11.4585	151.006	47.9856	6.27215	9.05565	13.5862	0.246765	2.17139	1.16541	13.0866	0.372273	26.8731	0.749596	13.7485	1.67002	18.686	80.1766	40.098	30.1101	29.5211	2.49112	1.89448	2.71528	7.13543	0.300135	0.748798	14.3455	70.7479	19.9766	2.62335	23.1252	23.9859	17.3597	26.9023	18.1816	0.281048	44.9091	12.6652	10.18	3.1531	104.933	48.1738	2.347	41.6349	54.3894	0.968705	49.4633	4.29211	5.56408	5.6405	16.258	0.49158	2.28134	33.5494	24.0053	42.3004	3.95209	12.7746	1.17348	4.69387	2.54392	153.898	9.18854	8.05902	12.3497	1.41546	12.2345	31.2321	21.5854	14.0349	11.8488	1.40884	57.4088	83.8054	2.66877	58.3948	20.166	3.18858	30.846	64.9637	71.2327	45.1846	56.4028	1.08488	41.5019	10.0776	0.717175	7.18407	5.1679	5.21267	39.3112	1.51753	5.69309	6.65241	40.8622	12.9805	15.6391	13.4146	27.6128	30.0127	34.71	8.79866	55.9334	1.68039	0.918909	26.6989	9.43313	15.9972	22.1365	76.2071	4.10019	0.212521	39.9901	27.6695	6.45138	241.099	0.607011	19.5874	3.03284	0.658883	4.46399	24.2402	24.1862	5.96346	6.62277	7.94731	17.988	4.07991	72.1234	0.274943	1.58362	5.39542	35.4792	23.1605	51.2485	45.4514	4.35839	14.5731	3.98262	32.2509	0.5796	3.99478	1.03813	49.2605	2.67433	19.2482	20.3776	0.995029	0.478456	24.6736	53.5421	9.22767	35.3474	90.8393	77.1259	22.6122	1.54812	0.664751	30.089	15.3358	26.9386	41.9992	3.20835	45.8849	19.2966	53.5986	4.39123	0.914241	3.41411	10.9589	1.69451	15.9952	3.54862	16.544	3.42055	12.126	1.56901	128.455	0.889986	26.9436	32.979	6.17648	192.072	1.37097	3.25276	30.717	6.29249	1.82821	116.421	2.52479	5.14564	6.60197	1.36026	1.04225	0	1.37851	42.9682	18.953	219.364	29.1512	14.3503	23.8112	50.4507	25.3003	10.5781	1.06406	23.1735	9.48882	10.1636	44.598	135.816	20.534	37.2706	1.16202	26.2792	2.1338	6.16136	4.62425	33.973	1.90253	2.44254	4.12524	11.1103	5.05158	14.6286	66.9635	212.258	1.37754	45.7752	2.39877	3.06281	0.682095	4.15934	33.9401	4.09099	19.4174	3.65829	48.9678	36.0533	78.8604	37.6324	0.284864	24.725	3.708	11.3212	1.82297	3.03329	17.9749	5.61521	19.3581	21.1131	10.6526	2.28917	1.48707	6.898	54.2818	3.76777	37.2476	358.476	5.2931	3.11726	1.89038	280.088	9.62764	3.13931	1.42912	5.83784	1.95287	45.4161	2.72655	3.2886	4.81406	60.8748	0.324274	34.851	24.1477	9.00266	0.774876	13.8993	28.1924	8.97794	36.9915	1.83827	1.49281	5.44247	0.532794	0.872638	8.38999	0.226745	6.3858	5.1278	33.0059	5.74783	14.2452	19.0701	1.97269	8.32517	42.8454	31.7559	14.8538	10.6885	0.406515	2.80573	11.8316	176.554	64.5324	33.0307	18.0168	9.33369	2.99985	59.26	2.80636	30.7504	6.46802	11.4484	0.492007	2.28688	34.1825	2.31525	35.2761	3.40883	1.82017	67.5675	1.5473	23.6483	2.42175	114.701	3.37242	20.0117	5.93873	2.46168	4.3366	693.879	5.28527	58.8217	40.6632	3.69026	26.3669	2.93043	9.30094	9.10175	9.66785	24.1142	0.93725	21.8007	6.09066	27.9246	1.46247	5.25323	17.7835	11.1858	16.9062	29.6183	8.02694	52.5997	28.405	10.7988	11.9966	4.41619	29.2227	28.8105	8.6873	17.7927	2.80782	4.08008	26.2094	20.9752	44.4959	85.9278	2.07767	2.88846	70.2316	19.3691	60.2917	2.53979	10.1819	8.9697	42.4016	10.5513	8.98406	4.63346	40.5257	57.7393	57.6001	3.48282	4.36299	49.9436	1.07908	4.67744	2.13096	8.57788	8.20267	0.0756866	2.80268	13.2591	11.4148	1.02326	42.7196	32.0907	24.1743	80.1337	19.6747	7.85278	122.536	39.2702	9.07811	51.4602	2.60435	7.31317	6.76838	18.7741	54.1224	22.7365	20.8899	13.2677	7.99163	62.7481	12.4228	120.422	2.31979	4.98706	51.3921	6.73793	10.7813	62.2422	40.2195	2.04327	2.27986	37.7156	1.64098	1.10886	0.85694	313.03	33.3336	25.0365	15.6987	17.6925	0.457312	51.1707	5.51729	4.65957	6.883	192.292	38.7734	7.17685	33.028	6.46408	2.03382	5.1263	9.8515	64.9418	85.1577	78.4426	10.463	16.3106	53.7801	1.60436	22.8329	0.936449	3.46081	24.544	18.4568	7.57432	40.2489	1.64504	5.10999	16.5543	2.4405	94.7667	24.5194	16.9232	0.546171	1.92211	1.44119	2.71602	33.8524	36.8208	17.7282	1.59859	4.12591	0	0.478443	1.98593	5.61859	124.184	28.7595	52.9487	3.50095	10.8307	64.1443	51.5806	7.09362	1.3678	52.2743	14.21	4.21939	14.8508	0.21513	2.76933	3.69295	0.628235	0.157067	70.8195	40.1536	101.067	3.36948	17.7043	3.59811	22.0916	44.702	285.414	1.58658	1.24675	65.9602	1.15019	45.7793	61.991	398.889	12.2202	17.8625	30.2494	3.15079	66.8446	10.1662	54.5049	51.1786	1.01552	1.83013	8.74158	37.8259	0.702898	2.32085	15.5386	66.4414	4.78547	37.7459	0.199897	2.49285	44.3112	3.398	27.1216	2.58133	3.65305	20.8143	8.55502	7.2353	5.31916	8.09017	6.31617	5.13343	4.06029	1.52933	1.12831	7.32578	14.9875	117.33	2.66257	20.3382	1.14859	16.7028	5.90718	0.514953	0.516885	145.751	28.7161	60.6054	2.95113	2.7532	33.5904	16.085	3.56514	1.03266	1.76435	0.925841	0.328629	31.3674	58.129	34.7876	27.5543	5.65381	2.6424	11.8253	2.39803	3.08834	12.3305	0.262901	2.85014	22.7885	6.43409	2.94592	1.81393	0.2616	35.3332	18.4557	3.67258	11.6866	26.426	19.7982	53.1023	21.3227	305.071	25.1262	70.3629	0.543075	4.84802	1.25869	24.0556	2.1536	49.3771	12.7507	4.98821	1.66306	6.41078	35.0636	51.1018	69.1743	64.5975	93.0188	112.548	4.75617	0.544043	30.5726	0.568629	10.1529	8.8987	49.1187	60.6435	58.9043	0.57661	28.1818	119.664	4.071	23.3843	2.65117	2.09231	32.6495	28.1047	15.386	13.3539	32.7334	4.26476	10.6367	21.4798	28.0157	0	18.7113	0	20.7429	64.6315	19.8895	15.182	43.8668	2.43641	43.8145	51.2797	27.062	0.290836	65.8563	2.19679	4.53525	49.2652	130.977	4.30862	3.4504	42.6081	3.30094	2.95503	104.461	10.5812	1.28475	8.42255	31.9948	14.276	0.850304	4.61275	27.5204	0.929224	96.0704	2.46249	0.090941	1.17989	6.36897	6.92992	2.60776	33.7749	5.11813	3.73598	0.772625	46.9177	3.3744	2.79124	0.488062	22.671	4.33224	11.9588	1.21295	0.181712	0.825931	1.98801	0.753694	2.63077	0.956267	0.668254	0.930963	4.09089	21.5924	38.0667	5.56005	5.39786	13.7012	511.607	1.79468	15.3548	30.6787	1.85504	104.014	37.2693	55.7239	43.1197	0.825732	19.4375	13.6098	42.114	0.40345	1.54118	5.76535	3.7644	0.849359	11.7832	4.71126	67.0656	1.44111	31.9974	39.2667	24.3039	2.92901	7.98218	60.944	30.5161	1.9344	0.412017	0	5.41467	1.39015	59.7525	6.91532	12.8654	2.10054	24.9251	27.2387	5.67249	28.3245	28.9744	12.948	1.58449	3.97238	41.1055	7.62817	31.7091	9.65317	68.0968	14.2654	0.738984	22.701	6.48059	31.4265	1.36806	6.23828	132.636	6.27636	3.53661	1.02289	18.8666	45.4962	1.73151	53.1004	16.8373	5.30229	22.2102	131.51	7.35514	4.40404	3.88759	3.8068	45.298	59.4772	9.63821	7.30708	0.797643	1.50051	16.0735	32.0465	2.56905	15.2177	9.19002	0.344634	2.60958	18.3214	3.85097	2.18964	10.0989	10.635	0.519959	37.3876	22.6727	2.54362	0	68.4166	13.6646	44.9238	56.2546	1.00091	2.84953	0.801603	6.3324	2.15816	11.3555	18.2427	2.53975	15.4027	40.4053	65.0387	67.8912	19.6772	2.23702	22.5205	84.1786	4.84635	1.58738	81.0167	27.4256	17.9983	4.39381	2.06028	1.69033	2.84202	72.7956	308.225	2.02665	7.09614	4.26591	2.83517	69.2274	0	7.00638	0.987101	1.59373	0.266654	11.0017	50.1378	58.0289	1.11697	3.25843	2.97041	2.9508	35.6214	27.7196	4.04237	1.45236	5.10527	13.6646	26.3963	13.1275	277.793	3.46196	0.687162	2.93792	52.9825	57.0405	14.4032	68.2292	6.42729	17.8068	4.22807	1.37409	72.2662	26.7244	48.3963	2.22853	1.40984	0.750199	0.934712	2.95818	5.45583	7.78492	14.589	2.00008	7.71325	13.3104	47.5732	8.14785	36.3098	23.5133	139.511	56.7386	4.60881	82.88	127.51	16.8879	12.0861	12.3277	0.754588	305.703	25.9746	1.04603	7.34637	26.596	8.84556	8.69524	1.1661	5.26427	3.38544	1.99673	13.5136	8.36453	0.157067	2.06374	1.18439	47.2844	11.9668	17.0062	15.4939	13.4953	0.759358	57.206	2.04876	30.9893	3.4514	15.5493	1.3847	6.31977	24.75	49.5953	6.73922	1.96994	10.1415	1.25865	19.7293	44.8443	59.1873	0.157955	12.0719	3.17265	20.1414	31.5462	7.09362	27.2042	0.331545	17.1495	13.6969	10.3599	0.372284	3.37282	155.711	8.48869	0.4588	20.548	0.372027	12.0624	19.965	3.9176	8.12725	71.8907	38.6049	5.85341	0.313809	4.27405	2.75606	2.43046	7.45459	0.157067	5.14106	0	1.59738	40.2182	39.3501	1.37466	28.3153	12.5049	12.9421	0.829345	1.34626	61.6611	6.6127	2.7101	15.9601	4.53089	2.03921	6.26888	2.71834	1.72254	2.23922	0	1.22447	1.32113	11.2752	96.2596	12.1593	10.4457	1.20214	12.1732	59.3475	12.0418	13.1894	14.3263	40.1458	1.77524	60.1259	2.1024	1.33087	49.0054	7.22427	0.62899	19.5751	10.6633	1.96324	118.015	16.2285	53.2005	7.73216	8.18809	19.117	23.5142	64.0163	3.06422	20.7409	17.3656	79.1397	7.97844	8.40047	5.37035	1.48751	2.07509	24.9446	26.3794	239.508	12.1087	1.44166	0.0999722	3.54638	1.91233	24.8801	4.83172	4.73338	6.46486	6.39273	16.616	24.9848	1.49591	20.3253	61.7591	1.0475	1.0974	42.5245	10.0462	11.2068	37.9032	23.117	1.72658	9.27406	49.1432	1.36496	0.360995	36.1489	3.99037	118.952	0.909862	12.121	1.72651	79.7217	4.4208	4.40953	9.99212	0.467643	7.38911	1.74318	25.591	78.1444	1.5133	6.32163	36.9123	4.27101	53.9265	24.7788	11.6751	0.310556	0.473948	85.615	0	1.88143	34.4258	45.5114	2.53742	65.6038	1.06376	14.2709	17.2632	3.00013	131.638	19.2905	20.1728	39.0885	1.74104	4.49886	43.9669	1.9453	19.5825	2.90228	4.94552	180.047	12.0875	0.962321	3.37674	0.697032	20.2253	5.18121	82.39	0.725535	4.2432	12.644	2.44239	0.368594	2.35687	4.58375	22.6831	0.792396	51.8552	16.9273	3.25228	3.46486	20.8962	100.157	8.2976	7.63503	2.26988	19.814	2.79868	0.38332	3.08603	43.8242	71.7377	17.1923	1.22288	32.6594	42.434	10.3724	14.5337	51.1891	101.462	36.9054	14.6548	19.8807	16.1402	4.29563	46.3281	4.27054	42.1675	1.49957	2.04901	55.0504	7.50235	387.82	78.4172	0.431173	39.413	87.9205	5.03781	27.6194	88.9653	7.88107	15.2316	12.2381	0.127538	54.2275	1.94289	18.7744	26.1457	9.68268	5.14592	101.194	32.7747	3.56769	103.642	5.11594	2.94342	13.2291	0.127538	21.3948	2.0329	9.25949	4.55746	1.94167	3.20956	77.0231	1.35822	126.72	43.9583	3.16153	1.13409	20.7379	7.10429	37.5131	54.9599	32.7168	0.701729	0	13.4458	131.05	18.1473	4.92801	5.93154	0.533362	9.8543	266.299	31.603	54.2638	11.6429	5.35128	3.03382	39.1016	16.6467	5.0175	0.773179	57.4762	5.39767	6.99425	35.0988	37.595	9.87085	13.4649	6.41186	12.1998	4.7928	4.28294	43.2071	11.5918	2.07081	1.25485	1.06506	136.69	10.6028	0	8.10607	20.472	16.3159	4.74221	26.8931	14.7274	1.89885	1.65225	3.83212	30.1952	3.89218	0.579599	0.749659	1.2404	5.43646	9.02115	0.818963	57.6871	3.31329	7.18308	53.9769	44.0391	3.05309	35.9545	52.9156	45.8164	17.386	18.048	78.6601	37.7971	0.293173	4.83199	26.2096	391.094	13.2864	206.421	58.3775	0.347973	29.3945	31.2688	4.79565	11.7448	5.64246	19.7879	3.89488	3.20153	56.9015	23.1221	13.0007	0.953954	46.5259	0.563844	51.2663	10.7393	25.0348	23.6388	14.3881	20.7089	0.682104
AAC73692	55.9803	31.623	2.53883	14.7547	0.633085	7.47161	30.0223	1.05519	22.4781	48.0194	39.1929	2.92734	0.377846	9.16398	77.2792	70.2682	1.33592	20.9758	1.26297	0.604394	24.68	6.69841	4.01124	1.3013	2.26773	6.40338	1.04992	1.98083	15.8096	65.6505	5.17864	81.5714	122.576	3.37297	1.94518	0.312766	1.39557	84.8132	43.2861	33.3499	102.165	0.414639	68.4304	2.22165	1.79686	23.6397	27.808	3.6763	13.6324	1.97883	128.268	2.25344	35.7669	3.63206	0	2.91106	51.1956	156.34	8.16654	4.32093	23.391	0.342264	18.2562	36.7775	13.1448	40.0842	16.1449	3.38187	1.7342	14.8372	1.17384	1.90981	36.0847	3.33052	4.3931	0.702689	32.8217	23.5468	10.3308	1.02699	7.60891	0.536393	15.8561	0.445753	1.82729	10.6263	2.37245	8.4722	27.4234	2.30669	0.714471	14.1871	35.3442	2.21852	76.2009	3.04006	33.693	24.3906	3.88369	0.530108	2.30287	45.5542	51.5565	61.9165	0.915317	0.763273	0.817604	20.3364	68.8344	19.0132	14.8509	2.03199	17.4499	1.44264	7.85179	5.57586	55.7547	56.4168	55.2813	1.49119	2.29069	117.086	44.0767	38.1336	28.6941	4.67543	56.7376	33.4578	15.7287	51.9241	0.574948	2.11889	0.793226	15.5545	28.2674	3.74161	3.71943	25.2405	7.8284	3.71878	2.32902	2.185	38.2	2.65967	11.4286	1.10254	59.939	0.91518	28.2868	220.855	22.8485	4.03234	1.08962	20.3289	45.4103	32.373	6.5464	10.6346	2.77319	1.34112	51.7599	37.4808	0.636485	16.3751	19.9129	2.88588	35.1333	7.70393	16.4481	41.4141	22.6359	40.6804	3.33346	9.79712	10.68	1.41783	35.2355	0.804886	3.16201	78.1148	1.53977	34.5456	0.443219	7.59823	24.5035	2.6807	30.2158	5.81913	48.5184	37.3934	1.33206	6.08856	140.259	2.78961	27.2786	1.42681	9.28637	28.1003	67.5674	23.0469	53.5026	1.07689	62.6071	18.524	43.1322	19.073	57.2814	2.13132	0.265965	0.951592	19.8317	1.3074	11.1317	1.11466	5.57971	4.30423	1.57155	2.78427	15.5136	4.93965	28.8516	1.49507	28.1408	27.2568	49.2578	1.5975	1.91097	4.49679	0.732903	5.18142	26.3362	1.67061	1.48486	74.2878	28.2102	57.6394	38.0126	170.933	29.7865	3.84888	12.6305	35.6702	31.9651	15.6653	58.8435	4.1437	14.9135	3.98731	0.938169	0.99234	41.6149	10.1092	17.5824	20.8083	7.12732	22.9668	2.00543	8.18931	0.748774	49.109	15.3933	49.478	1.53649	92.711	11.227	1.86767	39.823	3.18494	45.493	0.704588	3.31509	59.1661	1.87404	17.3155	0.267732	80.3855	0.646396	1.56888	159.275	1.32019	6.24955	2.94668	9.47509	21.0165	37.1092	11.601	1.15075	2.39985	43.053	2.76624	0.902088	0.867725	27.9964	2.11175	36.2849	0.625953	7.97892	36.0508	19.8626	5.66881	0.718576	62.3428	3.04255	5.63963	1.1522	2.19807	2.17322	13.0782	3.52594	32.5398	2.65108	34.6869	16.9019	33.4081	9.95657	2.55788	7.97273	3.65686	3.35675	9.48307	15.5553	18.482	0.228766	2.01024	34.1933	32.3234	2.19264	5.41938	2.17618	0.884306	33.5339	1.09257	59.211	0.29099	1.87682	20.1539	2.51408	7.5514	2.20812	2.7051	0.478757	13.5772	8.71848	3.52864	0.709575	144.122	25.9876	4.87916	29.3693	2.55467	8.12178	1.8433	38.9286	1.80973	34.1318	76.0821	49.2395	1.2171	4.66798	1.28012	86.7595	0.842873	87.3145	1.67613	30.8375	4.04279	20.0249	37.3013	20.0448	1.64905	1.42572	0.540622	12.1505	15.7268	49.2987	26.5357	7.19732	5.05463	37.9054	3.42966	35.2044	47.2722	4.03357	41.7979	2.01223	2.59055	3.43314	1.87945	58.536	4.90887	5.37829	50.5898	1.42253	7.28704	8.48817	46.9713	29.8167	14.9666	0.26494	6.70573	0.897056	83.7696	6.09669	81.552	7.79326	40.4815	36.4144	44.3553	13.0522	7.27678	34.1784	26.9589	1.69781	9.71937	4.30655	2.69765	46.1399	46.2107	14.3527	0.856717	78.9825	29.6871	30.0384	129.712	37.9196	6.96596	1.78434	162.12	1.42651	1.99399	65.5603	4.34948	29.5194	66.1659	4.91265	29.7191	1.74096	9.74094	56.9083	19.8737	69.1816	32.1043	80.4729	2.26252	1.63734	19.0131	36.5499	66.6075	2.68526	34.0412	10.0148	56.0084	6.17064	0.548125	10.5811	1.26413	120.565	2.74812	23.0417	53.5914	46.214	175.909	22.8058	64.425	123.977	20.4801	0.57777	1.47403	1.76641	5.05599	4.70397	4.56323	49.086	0	3.07988	18.5976	1.30932	38.6093	0.697856	285.723	34.2959	41.4813	10.147	2.36922	7.64166	5.17617	2.47522	1.35861	10.0513	3.27482	0.940204	13.4187	2.68716	27.4649	2.82695	37.1282	22.4029	47.6439	0.803463	3.73878	143.357	46.9566	43.7133	5.91018	12.5054	0.907601	117.046	16.932	1.58252	11.4756	42.2999	4.61744	35.3178	27.0222	43.8304	29.1058	26.5957	2.18545	99.6827	0.929229	26.8306	11.0873	1.32454	38.8954	1.02086	74.2218	33.5788	7.45816	1.15867	2.72293	0.439714	31.0709	32.8821	2.11276	102.314	55.8028	18.6056	1.31304	16.3162	1.42829	33.7062	9.14883	29.2732	1.65745	5.9378	37.3459	21.3236	1.82824	49.6659	0	0.3418	1.39659	1.8312	13.4413	69.4595	32.1271	38.3749	18.7252	2.03614	38.1589	1.36553	1.31811	121.362	0.619667	54.1487	38.3587	58.4543	2.96378	11.355	5.51801	3.43888	52.0088	49.1362	1.93328	1.04565	17.6195	0.312773	2.80977	15.8435	7.77328	2.83014	51.7432	1.36487	1.67132	1.47829	14.8163	1.30287	67.8671	0.579332	2.2696	4.01481	33.9962	15.981	3.00911	7.28511	3.97148	4.7536	29.705	181.928	2.39275	21.5175	2.91194	26.7299	3.88491	28.3419	37.3871	26.6216	40.0825	6.10776	27.7916	60.7151	61.4478	5.86768	1.13065	2.96787	54.212	19.802	32.9765	3.16951	1.395	2.08895	11.5098	0.963207	19.5473	1.05773	60.0177	0.602336	0.670433	0.648595	22.9646	80.7075	15.723	94.8304	11.6418	31.5349	0.536045	8.77584	15.2776	45.3889	7.92473	4.28354	32.2678	0.356543	45.6569	2.08852	18.2481	135.401	26.2827	29.5434	10.9758	0.888236	31.8811	0.933833	9.85824	2.86958	2.11398	1.33846	1.82854	1.06031	1.20932	3.83232	136.226	6.9198	13.5552	4.25655	0.959796	17.5928	1.37495	0.910777	24.8238	131.561	7.92022	44.8212	2.37587	15.3048	63.9158	0.628566	2.56422	30.8792	9.30132	22.3624	10.8659	27.9809	18.1568	2.33421	1.00464	30.2203	69.8761	4.73204	3.16434	71.5185	11.3696	33.1644	11.6038	38.2996	3.86807	6.8536	9.41575	34.4628	16.5025	40.1483	30.1767	28.4009	0.516809	2.38472	0.640577	1.42884	74.81	6.46647	0	20.3382	8.0233	58.7617	25.5283	1.1856	57.958	5.55001	3.8967	3.26078	26.6231	2.61921	47.0184	47.8838	1.55474	26.3292	3.40571	14.5973	64.2628	3.43903	3.75514	25.2784	35.9438	0.457681	23.7851	2.16662	175.501	7.75612	74.2287	23.4858	9.8127	1.63987	27.4533	117.92	0.478865	2.00171	17.7068	28.6836	1.45144	28.2832	13.7107	70.8496	62.5227	6.99635	1.16994	2.44713	42.6257	58.2048	53.1987	3.3351	2.55557	28.0636	1.63142	34.8588	1.24125	79.4209	29.5999	6.70321	8.42767	2.03993	0.568739	0.978219	0.864892	2.08412	139.014	10.7328	2.17767	23.194	1.58252	49.4709	1.34854	0.360991	15.0267	4.70946	0.568201	21.3565	97.8557	1.38272	38.7158	1.37329	2.52265	29.7426	76.4721	1.52392	1.40365	2.61942	24.6401	36.863	2.56138	11.6985	4.67587	1.25966	194.086	4.0986	23.1493	6.1115	3.8133	5.42382	19.6289	3.87004	9.19981	3.85666	92.9103	37.5035	33.4467	0.806011	32.598	75.3016	48.1032	10.2051	2.6857	6.5432	0.778468	2.02184	4.29042	24.4218	6.07782	22.5918	2.26315	53.1874	3.93167	2.60048	21.8196	18.4066	40.0698	36.5552	1.35286	5.48988	4.45037	15.3969	63.5674	105.341	0.673495	36.3968	2.3183	4.03371	2.7931	141.945	58.1925	30.7602	14.9133	0.240255	0.358796	2.88302	0.428571	1.02971	33.2854	10.8048	4.21591	6.23682	1.9166	40.0977	4.45164	20.869	2.47692	0.794638	26.436	70.4093	7.40934	40.2711	44.277	84.8512	2.96887	4.40624	0.492086	1.97081	3.63606	3.67633	69.9011	32.0881	6.89817	0.993542	1.38024	13.7057	0.653719	29.8596	3.09103	1.07097	60.0381	2.62119	29.5652	27.35	66.6234	5.1694	1.62923	2.34073	7.68992	71.2462	101.725	12.8698	10.3951	18.1115	3.8271	0.6509	3.03346	3.51574	3.33559	38.4337	17.4636	0.754036	1.91159	46.7583	35.1727	1.74686	38.7743	12.7137	0.765221	5.80325	36.1569	3.94371	1.86586	17.0194	29.7426	7.84599	24.2903	41.464	29.0044	1.28293	35.4579	1.274	31.4036	82.3084	7.03853	15.9058	3.8927	3.30437	77.0668	1.92975	15.1668	12.0813	16.9986	1.77665	51.16	2.63868	31.7069	2.71874	15.0972	2.92482	3.95304	6.75695	4.34174	20.0297	0.577083	0.437184	5.95711	1.13732	29.1024	4.39698	1.02909	38.4723	4.23484	1.04611	11.3833	10.6474	6.2178	83.9364	7.87129	17.2166	5.72123	28.5481	0.912498	6.22323	1.69616	50.6862	85.4104	2.22678	8.69014	10.2632	0.405257	79.3082	2.64254	2.04077	7.39448	2.18545	4.72822	63.2444	23.9927	2.3744	6.07991	47.0941	61.8909	17.9193	8.80077	39.18	4.36413	45.4026	0.335948	33.5647	92.5337	24.6902	0.618302	35.3799	8.76354	0.796781	2.00941	82.8262	1.66929	21.0639	36.2849	3.27407	22.994	0.36463	42.1551	11.199	30.5145	2.67132	20.5088	14.1392	22.5695	0.619155	2.68897	4.33012	5.93858	5.66273	2.33118	33.9713	47.5978	10.8337	21.2491	19.1822	54.4794	5.34536	4.23852	21.4508	130.196	37.7905	2.17248	3.67978	49.7639	119.065	55.5197	6.55057	101.578	18.4329	2.68491	4.29035	4.41465	52.0153	5.69267	3.63799	139.228	0.491727	2.89195	28.4284	39.6494	3.02185	51.308	2.35653	5.61532	1.59982	0.996509	10.8825	84.8321	25.084	0.778468	3.21105	6.83338	39.7473	20.613	6.00503	68.1441	39.2941	20.5753	18.0635	14.8547	12.0448	25.0158	10.0316	34.3083	4.13758	12.4647	39.1335	11.2527	71.4087	15.8066	11.471	18.2078	3.8184	81.5489	49.2175	56.6387	72.0298	0.907332	25.9827	1.06478	7.9709	54.3762	70.5612	7.35069	6.46372	1.60031	3.298	158.577	27.0234	74.6363	32.6998	4.43678	3.45816	0.24234	2.46218	0.95533	18.9893	73.8255	12.114	10.5425	2.63013	0.104499	68.2466	16.6235	47.9992	4.57287	0.56344	1.64966	43.9773	28.8949	33.1508	3.87049	2.10205	6.0144	5.73891	53.041	0.67381	4.41658	7.97928	3.72703	0.39998	1.68682	23.2563	0.392787	80.7171	37.638	25.1874	16.5854	34.2625	1.38753	12.7099	0.396016	1.05473	4.80879	27.7504	15.2424	32.0498	49.3689	1.88102	2.22579	27.532	10.8688	0.398417	4.69268	17.81	32.2614	0.424008	20.1776	5.75461	9.20849	64.5977	2.49186	17.4876	4.91271	22.8553	4.32875	17.9021	34.8858	34.0094	100.881	1.61938	120.852	0.637813	1.36515	3.37578	73.0409	3.91211	6.69111	6.39389	0.317704	13.4374	4.03207	43.8265	60.6441	2.68072	13.4673	116.223	17.0819	21.3542	1.41883	33.7964	64.171	20.8237	8.00547	34.6307	1.26041	2.32908	4.68766	12.7043	0.891314	14.5657	1.35746	38.2439	4.0944	6.09212	130.607	59.0429	31.9079	29.6935	1.19287	1.36609	1.35674	5.96387	1.07311	0.44621	21.3197	86.5383	29.11	2.62834	20.9776	10.5868	138.193	43.2651	42.2128	1.29197	90.5887	19.53	27.3667	2.76089	259.502	71.3748	0.799189	66.4639	21.9866	0.564059	34.1176	2.88741	7.67335	8.01757	19.1082	0.376629	2.92769	53.8029	18.3919	27.2407	4.03725	5.83184	0.89907	2.86576	4.73341	64.0618	8.42026	4.42506	25.9566	1.97529	8.68438	39.4281	21.3614	26.4056	17.8167	1.9789	79.8424	95.7466	1.7594	44.0908	22.3006	31.6925	19.0882	70.4159	138.172	71.5155	73.9531	1.22491	47.2153	17.2502	1.71709	24.0974	40.5589	6.11237	16.5325	0.790614	12.2216	9.85155	70.3593	12.5266	9.7197	8.4989	36.6579	9.34537	16.553	26.0395	97.2995	0.819283	1.17339	67.3195	5.09782	19.4635	4.4793	67.3203	3.53961	0.162825	79.1122	23.6385	1.81044	147.009	0.465068	12.3809	4.42241	1.22597	3.83721	16.8765	21.4192	7.2342	20.7023	64.2074	20.8257	0.833563	88.8147	0.947925	11.3242	0.826751	26.8104	15.5515	71.278	31.0154	5.82727	10.8862	3.05132	48.3998	1.3322	1.74037	1.85588	36.2317	2.11105	52.6226	17.826	0.938278	0.183287	55.8324	28.1659	9.50776	37.4245	51.6181	42.0898	21.0583	6.2955	0.509305	34.8315	32.7491	91.1826	25.7298	2.05587	32.2952	24.9789	49.409	40.2149	1.32586	2.81194	14.4357	3.75443	17.1273	0.353445	24.1241	6.87931	32.6455	0.673181	33.6355	1.21222	4.68585	26.4704	2.47876	178.186	3.04868	2.63591	14.3668	6.86387	1.4973	107.106	1.89043	2.85194	8.54268	2.43175	1.53563	0	12.5419	26.1582	32.6415	170.353	14.996	51.2885	20.8939	22.2657	45.021	24.2282	0.664267	24.1637	11.1361	10.942	91.8927	68.8193	14.3383	18.623	1.17356	58.2781	5.44944	27.9508	3.08576	27.063	0.428719	2.89212	3.09981	1.40202	4.17269	8.86772	145.813	237.267	2.63854	36.1339	4.28829	3.08594	0.467584	5.57676	62.3439	6.26871	42.2814	5.60566	39.202	82.2442	48.9634	53.6284	0.545629	50.5155	2.23215	8.82604	0.838012	22.6588	24.8219	3.54294	99.4166	29.8967	2.63277	13.081	0.868065	3.58303	73.3836	3.6084	28.7335	53.27	3.24429	3.92745	0.549367	45.6111	15.9124	1.20261	4.24836	0.60647	1.49621	39.7107	1.64586	1.53366	4.90222	101.968	0.894405	20.7362	18.3831	30.546	2.81997	9.01993	27.9691	11.5327	39.408	1.22062	0.498549	24.9795	0.952479	1.18287	10.6078	0.608029	2.38661	4.61197	16.4719	29.305	24.4079	39.3478	2.55048	7.28961	88.1741	14.9429	1.35022	11.4323	1.18353	4.79534	0.847184	106.183	85.9413	48.3742	14.9735	2.53268	0.320701	64.2762	2.93198	41.5917	5.29495	2.0884	1.05548	1.6917	7.63304	1.28111	44.9504	31.0035	1.2086	71.1568	2.16175	87.9075	3.24704	37.5723	1.55029	18.6391	2.68526	2.33869	3.0061	67.4392	0.449929	76.9002	33.3088	0.494782	20.4326	2.33682	2.59127	6.05044	6.46307	16.8403	2.35009	5.39843	8.61493	44.9875	3.20138	15.5799	22.4056	23.2776	15.5434	37.9201	31.6403	32.3124	41.3944	29.8591	4.04784	43.2337	12.456	45.0544	9.02644	39.7669	1.74788	1.95374	19.5342	20.7948	38.885	71.2008	1.39285	2.76627	63.9099	32.6762	67.1532	1.58103	11.4414	9.89928	33.4661	13.6392	20.3368	4.36919	53.5292	100.071	33.5291	22.8194	1.92633	32.8231	0.459305	5.85332	16.5986	4.54987	5.02765	0.115976	0	15.3542	14.3517	1.12697	30.4876	17.7918	27.9314	28.2835	3.4109	9.06594	38.929	45.4183	12.274	65.841	2.92651	16.3925	44.6789	16.0652	28.1736	4.30041	21.9744	23.6768	4.76223	37.522	5.61523	52.1217	1.97052	2.70847	36.9985	2.58116	9.95458	34.5075	55.026	8.38285	2.0479	33.257	2.35734	1.23573	2.33441	44.5284	27.8191	15.4826	15.964	14.0504	1.55166	26.0185	0.994618	2.31735	7.30174	89.7911	70.3276	11.2575	29.8352	40.0471	1.94779	2.56145	5.08657	71.9007	78.0964	39.9532	13.482	25.4831	165.214	0.956041	13.9368	0.837047	2.12122	62.2498	114.215	9.97964	76.9914	3.8624	1.50893	12.2459	1.63608	28.1967	30.2954	43.5913	1.32921	0.736322	2.29331	3.12136	72.6217	72.2192	11.671	1.42074	1.11568	0	0.610939	2.28231	5.85251	51.604	42.4228	46.1643	1.63112	16.153	71.5518	54.9477	3.34452	1.59951	78.8656	1.84528	0.973295	15.1708	3.68108	2.39552	4.14303	0.425791	0.320903	39.8261	88.346	62.5708	4.90729	24.9091	1.79508	16.8225	35.1513	152.768	4.08086	1.17354	51.1208	0.602948	35.284	77.6111	137.095	18.9089	22.4834	37.1385	2.72218	199.223	4.86806	60.5806	64.6981	1.29675	2.0031	7.731	41.6696	1.57417	1.47548	15.4766	60.5165	0.948959	17.7295	0.561561	2.70572	18.8188	0.552238	17.428	0.949303	1.52663	25.4583	4.50999	2.71513	3.57552	9.53144	5.56964	17.8842	1.83539	2.07302	2.27904	25.7793	32.8388	21.5813	3.01356	52.4423	2.13716	26.0919	3.54382	0.789073	0.396016	45.2671	3.76815	38.1469	5.2051	4.94895	39.0006	17.984	3.78204	0.412792	1.58687	0.340484	1.00713	35.713	33.5448	64.5524	40.5002	5.06903	1.73529	2.03524	2.4497	1.81406	11.8694	0.805695	0.335948	12.8693	8.46595	1.28974	2.08464	0.561197	128.89	30.0775	4.93325	17.246	43.8675	36.5498	49.4257	31.4199	145.824	33.9959	62.4123	0.721209	2.86536	3.63489	17.4168	3.8893	59.8516	21.3887	11.3436	1.63822	3.65687	29.7426	165.648	82.6303	105.784	60.0493	40.1769	15.5163	0.250094	28.495	0.715728	11.0596	8.50984	61.844	59.7972	5.545	0.946661	36.6574	42.6936	1.06704	93.7737	2.5123	1.54367	70.9095	18.2656	24.0919	12.6779	36.9952	1.83177	12.5885	43.9278	23.4999	0	16.1002	1.08019	33.4288	208.814	16.8796	22.9435	16.3604	7.80611	45.8938	63.1985	42.8615	0.33424	71.5098	1.46356	16.6645	101.645	208.356	1.57378	2.07708	147.381	4.1097	0.503117	38.193	7.62224	0.984324	24.3634	33.1395	12.7406	1.80407	3.75969	22.3707	1.47472	82.7673	1.02909	0.0696754	1.31224	2.16187	0.513815	1.99796	40.7028	9.73064	3.85796	0.710345	42.0927	2.65162	4.19931	0.747867	33.7498	1.46044	11.4529	1.11517	2.64519	1.2842	4.43093	1.78485	1.07498	1.74005	0.54856	1.03424	3.03633	30.9482	53.3306	6.30463	5.06403	119.802	130.333	2.38817	34.1541	65.6473	1.06594	198.89	44.8135	36.6778	49.9522	0.0948964	19.9455	4.55115	64.3903	0.772769	1.22802	11.1553	3.65792	4.72874	19.9901	9.85692	88.2832	1.19245	14.1795	43.5435	16.4232	1.79527	23.619	46.5804	29.1662	2.96412	0.631342	0	4.04075	2.50293	55.066	17.1885	10.295	3.05222	28.0662	23.355	3.20234	31.9134	55.0681	8.2056	0.606987	12.5107	21.6115	5.17005	20.1374	1.23265	39.3984	22.5821	0.977946	30.7075	3.31011	27.5442	1.54257	1.79232	81.0243	13.6035	0.774174	2.68696	11.6187	36.6408	4.93501	73.2251	129.717	2.48258	22.9723	60.0345	3.79514	2.85509	2.01771	0.324068	56.2131	10.1459	9.73399	5.04826	1.22224	1.87572	46.4935	8.21147	1.04204	20.7533	7.17841	0.607303	2.59916	16.5948	0.983486	1.85736	6.84461	14.5665	1.35446	76.8393	17.9499	3.53223	0.473502	169.567	2.14356	27.2134	97.14	2.98224	0.283007	1.05284	3.70611	2.43161	11.6223	18.3252	5.63273	37.3008	28.0315	142.915	27.8892	56.113	2.66609	16.7445	77.6949	1.29958	0.891872	27.1915	14.0083	16.4814	6.36681	2.4993	1.29506	2.31792	48.0165	300.968	2.8666	3.05085	5.27967	8.03414	99.6645	0.374799	21.8183	1.03988	2.84911	0.30645	10.3743	32.3845	27.4825	1.42629	23.9136	1.57556	0.452157	22.3679	37.5198	2.8218	0.51928	6.30722	2.14356	26.4099	4.19072	162.169	3.39509	1.46243	1.50061	63.3997	76.1799	2.02052	33.2013	5.81967	4.82398	10.9671	2.63193	112.025	31.9413	45.4815	1.82936	1.13417	0.536454	1.21193	2.16342	11.2974	7.62129	14.8671	1.67169	8.13092	21.6636	60.5248	4.18251	15.1958	31.0175	209.041	62.2375	5.96632	38.0258	226.602	116.627	1.13386	19.1779	0.735808	229.203	25.9879	2.11806	13.1069	42.332	21.7723	2.19999	2.23355	7.39434	6.65362	1.91227	32.8811	12.6017	0.320903	0.465046	1.20991	89.3858	11.6977	26.3195	15.4994	36.7343	1.55144	39.4172	2.48983	32.7546	1.38827	17.8288	0.412572	0.476258	30.532	69.7739	1.34112	12.5774	11.0676	3.13407	25.0005	43.0294	75.0384	0.766452	6.40874	8.38612	26.2045	35.6514	3.34452	137.444	2.11681	67.5625	30.8784	16.6784	3.85059	5.53739	80.7078	24.0412	0.984239	30.0044	1.14013	16.2431	18.257	2.47625	8.84106	10.1821	50.9529	21.3523	0.751337	2.14338	0.931581	0.931061	3.50257	0.320903	2.56485	0	0.901782	47.2919	63.7638	1.51399	17.8547	35.524	37.9129	0.537655	1.03145	39.6509	32.0104	3.52353	21.3241	3.03746	1.56236	9.29935	3.45636	1.31974	2.37844	0	1.90033	0.695883	11.9612	84.0094	11.6076	26.4497	2.1727	2.84104	46.1863	15.5047	25.6215	17.9612	49.9466	2.89764	90.373	1.41902	2.34521	99.8317	9.93451	1.44572	33.9924	5.27894	1.31614	24.4479	12.5567	65.39	9.29339	10.7328	12.5892	34.8564	57.685	8.97642	16.0298	32.6328	44.8015	4.58457	4.29073	2.43132	0.13676	1.01172	29.2347	5.82072	121.926	15.9201	2.71114	0.957433	1.3042	0.87909	32.5789	2.25114	2.15865	19.8457	8.79614	12.8058	23.1088	1.01876	27.2919	36.8252	0.573254	1.51341	33.8297	1.73803	16.8475	73.5782	36.363	1.02219	4.12289	12.1675	0.735917	0.645354	78.2466	3.47688	75.6716	0.62739	22.2463	1.3684	97.5951	3.91489	5.32258	2.66527	0.563025	6.57434	1.54103	6.2968	125.879	1.36311	6.53399	90.2119	48.6249	106.196	18.0641	22.2982	0.87243	1.67943	43.1949	0.758151	0.501382	28.9195	38.0113	1.66635	83.1479	1.43079	18.6328	55.5509	3.2664	74.5104	31.9165	19.4094	14.5462	0.889275	4.90513	59.3576	1.32481	18.7412	0.766761	5.1766	84.2627	2.68866	0.800488	0.24808	0.582587	16.3334	1.54749	52.4527	1.07205	8.0597	37.8178	2.49502	2.74333	7.26494	1.21565	16.6186	1.56835	56.8222	25.0764	4.00317	3.35323	24.8269	36.9621	6.19144	7.436	1.5217	17.0954	2.52263	0.587369	1.43919	60.6045	65.5897	39.0966	1.17115	91.5932	46.299	12.5854	5.66699	102.092	45.0961	58.6235	12.6951	27.4484	14.7645	1.99929	43.6985	1.89852	48.6421	7.31127	0.808722	50.2884	7.07776	411.228	56.6258	0.594625	68.7391	50.1949	6.46772	43.394	35.5268	36.2289	7.40039	14.7687	0.439714	102.6	2.18323	15.3811	17.647	9.375	39.7292	54.2588	41.687	3.16154	47.803	30.0615	8.85945	8.051	0.439714	20.4226	3.24485	5.68945	3.06018	1.14433	1.96723	45.77	1.40789	75.5032	34.4646	5.05821	0.772349	14.954	8.3852	27.3085	28.8326	37.1025	1.5233	0.495863	36.1726	46.9006	55.4755	8.58461	7.25941	0.367777	8.94268	243.946	26.3226	36.6569	16.0858	4.80278	0.278927	62.831	20.4312	5.12561	0.646231	36.3531	8.52943	11.5055	58.1983	91.4787	16.6378	29.0732	5.13994	11.5887	2.07551	3.28141	63.068	60.5535	1.51102	2.06018	0.775208	81.3671	11.0246	0	1.12919	9.92553	19.2024	3.02774	19.0701	129.352	1.86217	2.29442	2.09715	18.1446	1.89765	2.96043	5.95897	1.9197	32.9825	8.50664	0.501965	34.9524	2.46864	8.92441	48.3604	106.902	1.77453	26.617	71.0591	37.9727	2.88962	36.2141	79.0106	53.1957	1.25786	4.09592	21.892	122.136	21.2074	73.7217	75.1327	0.609378	33.6883	19.5908	19.1447	2.76874	1.51464	8.47696	3.27288	2.35068	65.9811	31.5778	1.00725	1.15723	64.4898	1.94397	25.4833	7.88521	57.6408	18.908	1.5205	33.742	0.970544
AAC73693	333.572	28.8472	2.31812	10.2388	2.48947	22.3344	27.8303	10.3374	29.5967	258.274	43.9772	8.12549	2.0976	11.9316	56.573	55.1507	2.08583	31.074	1.53373	1.30483	41.1964	15.772	5.4486	6.5017	3.00424	25.4891	5.04798	2.61166	21.0243	103.113	14.3745	286.168	80.7836	5.10678	4.79938	3.25557	3.96176	76.5979	128.952	34.4143	143.079	3.64459	41.9994	8.18029	7.08463	182.907	12.5867	4.95643	14.8878	2.48655	195.418	2.84314	30.3283	9.95236	0.345128	3.53513	135.395	164.345	11.4352	143.52	29.3718	0.760024	14.6761	21.8201	35.8626	254.035	47.3035	9.10553	3.9894	15.6394	2.29097	7.73079	27.2215	11.4897	51.7633	1.48852	45.9051	47.8312	25.9117	0	9.69454	2.06153	15.2663	3.26998	3.58028	15.0755	6.18616	6.4999	28.8547	1.7074	3.69091	15.114	28.0716	7.61647	104.144	3.0685	31.981	38.0438	7.13815	0.735717	6.46015	24.6202	17.1407	43.1806	3.20345	2.47174	15.2917	15.6241	381.982	16.7562	33.4506	11.2043	8.54753	0.345204	7.11424	7.65158	22.4897	100.023	283.92	0.564429	1.05972	107.374	41.7085	16.9788	68.23	0	65.2253	19.6324	13.6239	51.0996	2.46034	3.93162	2.16382	19.4814	58.9735	8.18266	13.1919	39.8957	10.1103	19.9565	3.32743	1.40794	30.4768	3.01327	14.9341	6.44859	133.228	3.69497	12.3663	195.62	21.9234	9.19397	5.44407	18.5797	50.4465	80.0142	58.5665	22.6561	4.75853	2.14049	49.0491	34.6392	2.40469	20.4394	21.0151	9.89042	139.779	12.3907	24.7923	13.1376	13.3955	48.5028	11.4299	43.9638	5.98255	3.52555	63.2148	1.34049	6.89612	105.334	2.58688	79.6103	2.15295	8.61628	22.3805	5.25238	17.0323	1.98277	150.051	76.537	4.31367	6.14551	160.414	7.84247	14.2801	5.5446	13.5717	13.4224	56.0937	43.1035	55.0552	1.60954	91.4733	26.6789	19.1394	27.3177	43.1361	4.88066	0	4.29221	31.0076	0.604831	42.115	4.09955	12.8385	11.6758	2.90813	8.02562	43.6236	15.038	71.0671	3.23692	72.9252	61.1243	294.454	8.33827	0.823084	4.96437	2.10699	5.70598	27.8537	9.35162	2.31838	58.9654	38.9728	298.022	13.0558	162.736	12.6972	4.95159	25.6514	67.0196	32.2222	39.1344	115.721	12.5167	24.5733	2.99372	1.65715	1.43232	118.748	16.4742	17.7468	49.2257	32.4229	55.6318	7.76384	9.83564	1.97942	40.7397	16.2462	60.6944	1.84165	78.741	13.7265	3.53465	19.1906	4.7437	170.841	0.977871	7.36143	50.5174	8.26719	12.835	1.17665	234.301	2.39229	4.41699	132.133	1.93404	21.9768	13.0404	22.4514	50.9246	25.1623	16.4319	3.69852	7.61295	31.9362	7.87691	1.33022	2.76277	60.8082	10.6116	14.2317	7.23947	7.75156	49.8061	26.3789	9.0347	1.86449	114.334	4.22264	13.4555	7.37363	2.95817	9.192	21.6923	2.59069	41.2338	2.94347	14.9735	17.7474	26.0233	21.1881	5.63822	19.8006	6.10397	8.45657	12.8428	30.0646	22.4442	4.76243	16.341	48.2646	54.1435	12.2851	5.91567	0.514082	1.53412	33.7823	1.94957	96.3865	2.15389	6.58047	87.81	3.63767	15.5567	9.09154	4.85851	4.98337	12.981	13.1298	4.73403	3.93917	64.9049	60.3389	9.64217	19.1274	11.3184	6.87312	2.8425	26.1729	2.94846	109.16	119.987	163.122	2.6671	6.18844	6.96442	99.3455	2.98947	115.004	3.48937	35.5306	6.36453	20.3404	63.6506	48.6839	3.94158	0.879425	1.71499	16.4223	11.8134	84.0044	12.7506	14.6666	13.4203	114.162	8.76254	97.0149	47.5804	7.89122	36.9585	3.25814	2.39688	4.28825	7.4992	94.8695	10.6132	7.71482	21.1397	1.85089	7.63463	105.673	39.98	33.0147	24.5333	0.367701	10.4441	2.12686	129.707	3.83049	58.7964	20.2726	111.221	24.492	276.513	21.1195	15.7098	33.0008	35.9981	6.64056	32.5239	7.33951	4.41254	125.414	240.861	12.7321	2.23533	137.863	40.6294	33.8418	618.376	90.2869	9.4936	6.14836	747.732	2.9697	9.19748	73.3047	0	25.0625	113.519	9.25312	44.6635	0.871831	16.2417	57.0655	142.137	64.2503	18.101	88.7039	4.09575	4.31755	111.38	21.7643	319.853	4.45142	35.2186	9.93863	83.3638	8.86555	1.9018	14.3169	3.67865	134.474	2.7243	22.5564	65.6638	36.19	678.139	51.2154	132.608	129.64	29.9659	1.85695	1.46125	1.78293	7.40685	7.29652	13.2204	127.665	0.0760098	7.7269	46.6261	3.72518	56.0897	3.09929	282.955	29.4054	106.787	12.723	11.4786	9.72787	8.86513	7.16669	1.03706	27.8997	0.0988042	3.39267	25.7311	7.22076	32.3443	7.01207	29.2442	61.2493	86.4689	2.03107	5.5264	155.901	36.4333	294.978	5.53936	49.7273	2.40474	117.518	21.3081	4.25537	15.4526	166.679	5.53944	229.665	11.4853	21.1121	22.5015	45.171	7.66702	521.844	4.29881	21.431	23.0343	6.36329	109.439	1.50268	60.2653	85.1103	15.9792	5.89625	17.5456	3.11912	58.4109	37.1398	0.733057	224.223	43.8903	7.56404	2.05011	7.51085	2.54863	157.708	11.3451	70.9311	3.59424	8.19294	49.8519	31.2159	12.3243	94.3646	0	4.92617	3.87654	5.04191	25.5063	113.321	25.8228	28.7887	17.4175	4.47431	40.0858	6.3035	2.02192	202.704	6.7726	53.7947	86.9632	252.891	6.49471	22.5132	5.82026	3.61567	35.7415	76.3543	3.14976	2.00938	25.3762	3.25565	8.12411	24.5295	8.65308	4.32063	70.7866	1.47331	2.68199	3.23946	17.1548	1.88054	97.9445	0.631741	8.92472	5.37764	21.748	25.3598	3.41691	19.0178	3.63135	5.44281	8.10104	174.939	4.90215	22.8484	9.37598	47.041	25.4673	17.9254	17.3821	19.9878	86.9016	16.9535	14.3921	64.4107	49.4083	22.1792	4.57678	8.05891	61.268	18.7487	44.331	8.31956	2.9041	7.32423	10.7518	1.57985	34.759	7.04635	52.9719	2.82137	5.19512	1.52335	15.2515	52.2792	24.2681	313.257	13.1278	44.9051	2.23187	10.5436	12.0163	64.0851	13.6737	13.4753	24.0271	1.83795	125.191	7.2093	22.6799	105.528	39.9098	42.3392	10.083	2.80557	19.9697	2.64391	8.76703	8.39467	8.19471	3.20858	7.19031	1.0237	5.43791	4.84596	101.215	12.8761	21.0703	5.46583	2.50742	15.5218	3.41049	2.79893	45.6514	112.132	8.6798	133.837	0.989216	50.1068	100.839	3.27136	3.42191	66.1547	8.52592	53.8686	18.8702	10.8428	37.0245	6.47913	1.52106	36.4911	110.438	13.5329	5.43731	59.1168	18.7555	31.9892	15.7343	76.6051	6.62714	8.86332	12.1231	105.028	14.5539	21.798	101.911	13.2722	4.50849	3.69451	21.256	4.47024	111.882	4.72707	0	21.2353	9.11799	52.9764	22.9609	3.32829	122.324	3.50121	11.8393	26.7837	19.6762	9.50084	100.643	108.827	2.15777	12.4079	3.26364	36.1768	105.938	4.46825	4.48779	25.6995	25.3181	1.95853	23.1306	7.42899	752.335	6.14385	59.1259	14.3289	19.846	8.00496	29.789	539.257	2.3261	4.81537	12.1477	33.3967	4.79619	45.6288	30.9695	89.772	103.824	6.88109	5.23197	5.98393	18.9027	390.807	42.7292	4.62867	8.62732	41.7085	1.1321	336.563	5.01144	77.0517	42.143	2.29357	16.2951	7.18676	1.29676	2.71527	1.80053	1.84067	168.907	9.48245	14.9284	14.3379	4.25537	18.8698	1.62205	4.50905	22.3185	15.6641	1.44574	16.8164	118.956	1.91903	18.6752	2.99505	0.807945	55.926	101.158	3.74191	2.89259	3.06138	10.2386	37.3249	6.60184	9.70718	6.74905	4.37058	158.172	4.87568	18.4324	11.2605	6.0238	4.77708	34.616	7.31065	20.7481	0	209.367	32.2901	84.5136	14.8004	112.967	57.9163	142.369	22.5937	7.65809	18.6631	2.02576	18.6401	6.54261	50.6783	4.36506	45.3637	3.60627	83.8354	2.66486	28.6473	31.8646	21.4733	102.014	36.0476	5.30141	11.2195	7.39308	14.1568	43.6623	87.1102	1.2908	72.8186	5.51569	9.65214	5.2562	120.389	239.911	101.03	24.6133	1.33377	0.663946	12.4141	4.26272	5.38015	120.183	30.8999	4.92149	11.2526	2.87278	37.1968	6.52798	34.5585	6.18773	4.13568	102.156	64.5324	23.7303	39.1713	48.0287	82.0472	3.54711	8.86713	4.17357	8.56241	5.04635	4.95646	151.04	33.9755	5.18165	2.01532	1.91558	26.8541	4.68757	13.7304	17.1597	2.71043	67.8121	2.22313	33.3087	91.032	121.318	13.2108	4.89915	2.40397	8.20235	88.64	73.5487	34.0379	17.0319	23.3661	4.8237	1.82823	14.0773	142.595	8.54648	32.0336	18.3281	1.10158	7.76256	104.591	17.4387	1.4326	32.3967	19.9603	1.06202	3.99632	41.8364	5.93586	3.2651	13.8813	55.926	17.9237	39.8409	15.8968	111.13	6.46613	59.2439	3.45209	84.2322	58.8553	12.9277	22.5515	5.45766	6.06973	148.656	2.9217	21.2152	23.1014	19.6778	7.39723	91.9049	7.81253	30.9998	9.28796	15.5606	4.9503	23.3889	7.21363	3.96258	69.7428	4.93895	2.71719	8.66899	4.59183	20.9163	8.6569	2.38039	206.976	16.9791	7.46666	18.6884	12.0319	15.4546	274.401	14.7709	18.1696	8.4975	38.9605	4.14465	6.54452	11.6678	83.1417	133.813	2.5819	6.14978	17.1807	2.67159	131.579	8.46342	8.81161	11.8074	7.66702	13.8273	60.7228	54.355	3.1219	9.92044	23.8421	187.537	7.26465	9.30137	32.6258	9.49819	88.6064	2.09812	19.7936	112.483	28.0217	4.41318	27.7567	20.1945	9.39949	2.91554	129.312	2.57417	17.9901	17.84	5.94724	9.50976	5.56662	90.5369	16.8428	15.7739	6.55928	34.5626	286.89	53.4103	1.49247	20.4012	4.37737	4.61246	10.1923	11.144	11.2784	23.5445	8.28894	23.2823	22.6868	39.9227	61.2843	18.7679	22.48	222.915	27.1938	3.58044	2.904	43.3848	104.663	79.643	8.73125	170.033	30.6149	3.55297	5.64102	6.38222	52.3557	54.8615	10.639	118.368	2.3317	9.45434	33.4576	251.113	6.62908	92.2058	13.0821	3.75912	4.93408	3.68805	10.6543	450.279	162.174	2.02576	11.1035	12.8512	115.796	29.2245	9.12319	38.0719	188.408	28.8695	24.6702	13.1944	11.5887	27.6773	13.9807	38.0921	9.27157	7.7382	29.3025	107.534	58.8553	35.4803	18.0264	58.2743	5.12846	82.7075	93.2606	85.075	73.4306	4.26209	15.1338	1.47777	37.8994	357.973	19.6868	14.4232	9.44152	4.81218	3.86026	23.9294	28.2367	114.959	31.2688	5.65837	2.97566	2.35434	4.27145	1.71258	23.0332	395.189	15.0883	22.5569	9.70636	1.4503	60.7942	24.4726	16.5614	9.48773	1.67567	2.50755	82.1524	23.9956	22.0284	9.13192	2.73115	14.0584	10.8916	36.523	1.65028	13.3409	17.1571	8.09626	9.99212	4.42202	21.9807	1.21607	240.318	352.297	127.991	16.9665	73.0853	1.71174	25.8601	2.06106	1.34184	7.55081	25.8793	26.6729	27.7274	98.4042	3.74186	4.86765	23.5843	17.4262	1.52061	6.3414	31.9272	63.614	2.58925	21.8671	9.64536	9.17813	118.475	4.48652	28.9378	5.75904	24.0253	11.3531	28.0865	46.3887	81.2705	183.573	8.34778	109.07	20.4957	2.06688	1.89298	324.606	12.1752	4.5533	13.6619	0.669559	20.3084	2.75211	87.04	339.209	5.34818	13.3723	99.0701	21.1211	81.7613	2.33836	109.941	91.0587	20.405	21.1099	35.5608	1.74928	5.69526	5.26662	14.6932	0.989617	21.4311	2.97087	80.8203	6.27439	18.8124	75.6616	90.382	25.7607	22.158	2.31776	3.5549	3.38935	9.38063	3.08503	2.21171	32.5294	59.8338	84.7583	5.36437	12.5898	15.2474	112.33	39.7333	39.693	1.79307	63.2976	61.0005	20.6365	14.1295	105.681	108.424	3.32749	60.8572	54.4786	3.91418	52.7413	5.12048	15.3827	7.97061	23.8495	2.76289	4.91226	57.648	12.4355	50.6575	3.4651	163.917	3.20859	3.27541	5.79646	345.018	17.1142	20.8521	71.6458	2.68767	12.244	40.0028	32.2767	41.6675	19.3107	0.749029	121.372	334.882	6.53348	117.18	36.9181	14.3867	9.14596	141.439	54.7036	80.3515	173.122	4.6143	83.327	28.2815	2.6214	25.8981	10.779	6.86086	51.342	4.84087	5.09053	11.5837	93.6745	21.7903	16.9202	17.4186	166.55	7.16769	47.4531	21.6468	116.026	3.30287	2.21476	62.7875	18.0011	25.9346	16.7903	60.1104	11.1145	0.451957	54.0734	29.791	5.66341	582.874	2.6279	38.5314	8.01022	1.80156	7.17788	15.7218	15.8414	9.19459	19.4363	21.6406	32.7286	2.79577	69.4398	6.43177	12.6994	4.26184	26.6665	23.9353	107.824	50.2032	6.27004	8.26447	11.0952	58.8641	0.34667	5.28887	5.02876	16.296	2.49899	49.7993	16.5275	4.96464	1.78064	17.6941	12.6517	19.0319	55.1509	117.52	45.1283	33.9934	5.19173	1.41369	39.5636	46.1451	108.165	172.932	5.52045	95.4439	28.2973	87.8732	22.2521	3.78438	11.8893	10.3581	8.61947	24.7949	1.9244	31.6012	14.7002	23.9969	3.73713	45.6944	2.31329	23.3768	59.8769	5.00389	185.139	4.62226	6.5849	22.028	9.52611	2.34618	69.3054	6.8337	7.1595	6.70804	0.803556	2.55749	0	20.4296	88.0316	23.7825	188.31	42.9532	83.966	29.9716	50.1845	36.9366	16.6943	4.40003	148.754	20.2377	21.4282	61.8317	285.345	26.5328	54.8512	2.24655	39.8597	2.37697	22.4706	13.2444	66.0285	4.28402	4.09257	9.70085	2.64074	4.36432	7.94839	136.787	200.563	4.02812	112.628	7.93541	4.01519	0.839808	12.1625	153.772	3.08458	39.1205	16.9929	126.976	48.2017	124.801	94.0364	1.74169	43.5191	3.37955	7.39184	3.87682	13.7078	25.1217	7.90252	141.321	43.096	15.3465	18.7631	1.65654	4.47548	63.1187	10.7443	33.6849	47.3329	8.16102	0	1.73283	34.1296	7.50092	3.3381	2.24904	3.36679	9.37409	46.9279	6.4134	1.82444	4.92451	131.198	1.37924	31.6372	29.1113	22.0049	4.05106	10.864	37.28	18.713	59.5629	1.43343	1.50594	10.7553	3.21035	2.42681	14.122	2.29048	7.45263	6.87492	20.2848	25.5585	6.33432	56.6171	8.52154	13.2083	80.8324	27.7402	14.5898	12.4906	3.63096	9.40918	7.40738	466.631	213.94	107.426	12.0953	1.86089	1.29818	53.6502	8.5905	22.7508	7.72552	8.50201	2.40655	6.03731	59.9087	3.82956	111.345	9.76329	4.77406	97.0576	3.19378	78.2313	3.64807	386.198	2.00815	34.4913	4.45142	9.00443	4.39163	63.7252	3.33035	66.5245	106.255	1.76577	19.3688	5.91404	33.0863	8.96648	8.36515	134.106	3.4428	16.9056	10.1297	40.7769	8.77508	26.8483	37.8193	24.5941	15.1804	35.4306	12.1848	54.7968	305.174	15.9386	9.16595	10.2613	51.2051	45.7499	11.6417	32.5773	1.99042	4.98921	15.7356	18.6773	37.703	70.7546	1.47283	10.5578	69.961	40.8943	105.27	2.9538	20.3902	22.7088	32.6321	37.801	17.5551	10.7065	133.292	113.254	60.4102	13.6642	4.87517	129.709	1.52988	10.6104	22.2813	8.77026	4.70994	0	11.3788	20.5562	21.0853	2.17611	20.7921	19.1088	41.5635	229.048	6.10821	19.1022	127.783	54.5234	16.1829	100.562	3.93851	7.19804	24.7945	25.4074	13.2242	20.8893	33.9795	32.5699	4.97272	67.4448	163.657	115.706	3.70004	4.36311	83.8541	3.40319	6.76082	73.1679	55.3672	7.35901	6.93833	58.3218	0	3.53723	0.911206	49.214	51.2679	38.0314	35.2066	29.6366	2.63976	47.9172	4.48628	5.04156	12.1981	645.762	59.4514	8.30866	31.8989	16.6503	7.78541	5.68792	12.0694	224.864	79.9241	88.4366	11.429	26.4573	155.14	0.852977	33.0433	3.983	8.3062	30.8229	84.541	9.0302	263.544	2.42632	2.99979	12.4432	3.67631	115.834	131.921	22.7032	5.29514	4.4283	6.60135	5.98231	69.1396	213.642	27.5083	4.48752	6.7098	2.03089	4.66345	0	17.7218	274.994	89.0156	47.936	8.14957	22.4182	65.201	104.81	6.09228	2.60264	47.065	18.9514	5.01726	31.9585	5.56633	7.31424	5.98369	2.72346	3.17326	82.0815	56.2205	65.7027	6.64925	64.52	8.4527	31.7982	31.7283	168.946	2.28957	5.90881	103.988	2.12421	190.588	117.301	149.7	23.8225	67.1562	29.8851	4.41957	200.922	24.5573	99.7126	18.7067	2.27964	6.5794	6.42626	142.84	1.89727	2.10027	25.197	148.669	3.0531	46.5902	0.991924	8.76207	13.6495	4.48909	16.5902	3.51334	1.05938	104.15	26.2054	8.47852	8.80413	15.7442	3.67487	17.4054	3.02219	0.75054	6.10785	20.7423	47.4374	125.467	4.50414	57.179	3.59419	30.9599	7.52565	1.86171	2.06106	33.6914	12.8211	75.7456	7.02784	5.1232	74.632	13.2254	5.17604	3.53287	1.95765	0.66944	2.3296	39.3785	70.1306	138.34	13.8011	11.1283	6.82364	8.01832	3.5061	2.62713	21.9194	1.23001	2.09812	27.5307	10.411	3.32425	6.75077	1.0014	145.105	18.1276	9.38248	4.22384	35.3194	44.9032	84.3666	22.9729	660.201	23.733	137.836	4.77371	2.20929	2.98565	7.41788	1.11773	47.7041	6.33113	13.5474	2.35783	5.62256	55.926	179.542	59.6114	100.939	93.5669	126.505	23.1659	0.925591	28.6911	1.20927	21.5182	5.73258	42.8894	53.7846	19.6668	0.875891	45.3831	132.179	3.98705	255.529	10.5344	1.4008	86.3621	7.4711	218.614	24.6949	59.0252	2.67967	26.6664	32.9026	38.0077	0	19.284	4.12269	12.5969	186.197	16.4854	27.3993	26.858	6.47673	124.328	112.124	55.1333	1.18547	128.678	2.43746	28.6394	62.6341	152.695	6.33947	4.71715	179.893	8.77493	1.97839	80.5522	12.9634	2.11126	38.8394	56.2692	12.0106	4.13822	11.8969	41.9319	3.42294	308.378	2.38039	1.30545	3.35912	6.34365	3.09012	0.693224	92.7823	7.96178	19.8628	4.31314	151.217	9.2922	5.50429	3.54629	31.0233	4.05379	23.9871	3.48234	9.56433	0.619929	2.88259	3.24211	2.61087	8.51589	2.487	2.92025	10.9428	108.551	54.6953	14.5044	9.83945	120.25	144.617	9.54161	38.1843	125.214	5.42441	176.992	124.151	17.4272	80.5136	1.84384	131.436	26.7047	101.691	1.2441	3.60529	51.0177	5.46721	4.87698	31.3233	17.1482	202.791	6.55851	18.7308	153.828	13.3227	6.85187	25.3654	121.418	68.994	3.08535	1.2048	0	13.4592	2.29118	104.906	18.2976	8.61336	3.92798	34.5348	49.4225	4.12695	44.7343	35.2563	16.0625	2.16621	5.19335	90.3717	11.5429	72.6903	3.42148	90.1384	24.8399	4.89326	25.871	5.81904	14.1728	1.83895	5.38957	440.722	16.948	3.76056	7.45826	10.856	116.555	5.74442	112.822	97.972	3.13225	22.1996	361.128	5.10753	2.8818	4.13377	4.94739	42.5696	72.8332	23.758	10.3298	6.50251	3.35901	42.5913	158.642	1.6069	34.628	80.0825	1.42919	5.91963	14.281	3.67485	7.81642	7.84731	21.0376	2.10096	58.9072	38.9753	7.26885	1.64289	117.18	6.76913	27.4111	70.9425	2.01034	2.41276	2.31356	7.76211	8.36935	22.8587	25.0018	9.09668	78.9124	187.187	122.466	65.8929	49.8613	7.40035	42.4507	209.902	3.95082	1.80043	78.8596	17.1271	20.3833	10.5629	9.12812	6.02647	10.1383	126.873	280.079	4.64151	4.55987	7.04832	8.30076	234.871	1.56051	15.2205	4.06723	3.38929	2.41009	13.9481	13.1489	54.8217	4.3549	12.2179	2.67259	2.30095	22.8434	42.5748	11.6533	1.54433	13.2321	6.76913	46.2294	10.4691	692.511	2.35596	3.08508	8.89855	100.134	56.7812	4.52987	162.065	14.1035	8.36878	10.1291	1.89943	78.3536	75.9296	75.0367	2.53891	3.7478	2.33993	2.52298	3.28849	12.2298	4.59883	25.7543	8.3136	15.9962	26.6234	95.1382	23.0457	27.4831	31.3449	173.605	104.771	14.026	225.678	121.144	107.99	8.65504	29.8135	0.802372	153.109	15.9218	3.25737	40.2051	89.4211	24.4048	6.79463	4.64979	6.53057	9.70386	8.34103	29.2124	61.2878	3.17326	3.48527	1.93107	57.0746	23.1456	28.2096	13.0937	26.5872	1.21117	55.7706	7.06134	66.625	4.77095	24.0598	2.53577	2.31343	30.9145	117.191	2.14049	25.8344	54.9708	1.44989	36.8002	212.919	131.972	1.84753	22.6404	6.74712	43.2378	42.8926	6.09228	231.65	0.940107	64.2267	19.5264	21.9621	3.16687	13.8333	456.844	21.5384	2.24413	30.2033	0.890066	18.5916	33.419	3.02012	19.1969	23.2556	89.5731	21.552	3.21168	7.84994	2.84439	2.29722	66.5225	3.17326	3.94105	0	1.20685	78.3915	102.844	7.39991	6.2079	15.3883	45.6022	2.37424	2.30632	81.6514	22.213	3.14369	26.9869	3.01113	4.02691	9.36056	5.96544	0.732647	13.9073	1.33369	3.53878	2.45837	13.8337	84.7587	10.0254	75.8578	3.86758	6.77076	65.4265	19.829	28.1397	27.8952	134.722	8.86378	146.33	7.79775	3.67938	148.965	23.8331	1.83926	20.3405	6.80312	9.30704	35.0074	25.6279	57.3737	21.3253	13.6893	19.408	36.599	47.7135	8.20314	17.8749	27.5731	144.927	12.593	7.61883	4.58564	0.885754	6.82008	35.1555	28.9474	517.818	22.7308	8.01315	2.12606	3.31844	3.93129	6.73415	3.12427	5.87197	7.8431	9.2946	32.3046	14.8392	3.09292	119.381	76.3294	2.22767	0.440826	21.5974	16.282	3.47832	52.7964	34.5872	3.17113	59.8985	13.697	3.17157	1.40747	53.7471	4.40945	26.2145	1.25772	30.3938	3.10194	104.025	2.3809	9.15636	6.84714	0.639329	15.9675	3.70714	22.2926	247.669	3.7184	17.2488	285.803	16.5724	175.298	31.1385	15.0045	1.21081	2.83478	282.79	2.89357	1.56566	36.7917	53.4579	2.11994	39.7028	0.452448	15.7134	32.618	11.9209	119.486	34.8965	50.5495	41.5637	2.90917	10.9474	88.7172	3.56239	14.338	10.9608	14.591	378.368	25.4986	0.43854	2.115	4.24489	19.1811	2.80134	188.771	1.70828	13.6297	36.1971	6.13849	2.18364	2.5644	3.28059	12.9642	5.09055	89.9747	28.8868	4.36531	10.3741	64.0822	269.998	4.83349	10.5953	2.56447	20.8789	11.9911	3.39662	4.5655	89.7826	54.7329	30.5945	1.19196	239.054	113.324	14.8107	6.48518	77.7311	209.741	63.281	43.7566	39.6097	13.3155	5.63486	107.568	2.80307	48.3643	7.97267	3.63128	45.8939	13.0973	333.375	373.597	1.42128	146.786	216.882	7.38374	136.974	257.211	25.2458	36.0463	16.364	3.11912	141.186	2.61684	17.2619	27.8013	17.1974	19.0986	87.7949	68.5614	8.27281	41.035	13.4154	9.66889	8.61304	3.11912	23.4955	2.79211	11.5031	3.97486	3.6528	1.59264	273.353	2.46369	329.201	31.0704	7.61334	5.89553	10.9329	21.4375	40.8828	12.379	24.8271	2.05196	0.68819	31.4376	101.288	47.255	9.81824	8.60067	4.93409	21.3636	228.151	14.6395	240.513	20.7689	7.47848	4.00017	47.0465	26.6371	9.92166	4.52177	55.7844	13.99	14.054	58.5988	115.856	3.79019	37.7464	36.6146	17.0855	3.21288	15.6865	207.339	87.2614	6.39613	6.8622	6.39867	178.853	11.2742	0	6.26864	14.0587	19.8558	4.20209	13.3854	97.5913	3.31132	4.39219	5.87404	7.86942	2.63368	3.59509	9.16701	0.764991	18.4849	29.1462	1.04499	16.7216	3.39381	9.59903	125.83	99.6831	3.47032	52.7495	71.041	42.5897	23.3777	33.7446	65.6674	106.811	2.55625	7.43367	15.738	126.792	30.2178	53.9205	127.143	1.16288	47.6158	56.5916	19.2343	12.8088	6.04356	98.7946	8.28303	5.95746	103.733	157.389	7.4556	0.253591	56.6475	3.79714	46.4018	17.6049	160.544	51.5786	4.48426	22.1165	4.14456
AAC73694	595.185	34.7271	3.30925	4.19666	0.681684	17.8953	28.7893	1.3367	50.8898	341.745	249.766	1.47753	0.406852	4.06906	88.8809	168.283	0.269714	20.302	0.849953	0.14462	94.7981	8.45618	3.2164	1.12096	1.19316	35.043	1.6554	2.07956	21.5116	202.506	10.4553	480.092	69.6588	12.1173	2.32723	0.392905	1.19533	116.476	180.601	49.1756	410.058	0	39.4798	7.9577	3.82561	333.511	99.1406	1.131	5.45446	1.8428	1186.54	1.98525	22.5876	2.80781	0.267766	1.17545	393.536	320.293	4.7304	44.1215	55.0508	0.810783	43.9343	50.5871	38.288	165.84	106.542	2.33055	1.91848	13.7516	0.197493	2.39916	41.8783	3.4325	21.0167	0.318582	74.518	41.8347	23.9231	1.40742	6.78274	0.666427	29.3067	3.97691	3.2407	13.8151	2.94163	5.15623	184.542	4.55357	0.940277	9.03662	209.99	14.4587	439.033	4.16619	47.9464	34.5545	2.59951	0	6.43655	32.9739	13.9038	72.7532	0.814177	1.57524	1.29959	29.0262	367.234	31.8352	35.1275	3.01585	63.0407	6.74918	3.46067	9.57924	33.788	135.014	554.253	6.7146	0.885423	142.81	52.2956	94.2666	65.0626	4.58125	48.0783	88.7411	8.88845	38.2899	0.722264	2.47994	0.736309	15.2313	40.845	2.50276	4.89495	71.019	6.90739	6.67375	1.6227	3.78118	195.932	2.33783	18.1181	8.90382	146.999	1.61253	100.36	243.821	45.7121	2.17094	0.469306	32.4909	51.3898	82.0165	40.3958	22.5372	4.07192	1.80509	47.9426	152.659	1.10417	27.0581	26.9508	1.39517	97.35	9.6908	51.9707	99.889	94.1537	48.3559	1.47797	47.823	15.1716	1.27222	45.8877	0.433337	2.91835	0	1.39619	90.4851	2.62484	12.1725	17.1097	7.58409	10.0481	2.55136	444.693	107.596	0.657395	3.57597	172.002	2.92674	11.2509	0	19.0137	7.4965	115.317	19.2484	63.786	1.07036	114.973	28.5077	21.9052	37.4597	92.2414	1.14747	1.43191	1.2808	36.2208	0.938509	14.4491	0.540104	7.90532	4.95065	1.97422	1.499	23.0287	4.9757	45.5325	2.18938	47.526	49.9102	91.5947	1.75753	3.83151	5.94244	0.732796	8.06555	37.2411	24.4645	4.59669	149.023	52.463	177.078	105.841	187.68	12.8292	1.65308	16.7281	76.6599	47.6142	15.9478	168.67	1.96844	26.3767	2.53381	7.43866	0.213704	139.45	8.56777	13.2869	80.6264	15.1357	65.118	3.29589	2.95063	0.652682	25.7934	14.054	166.474	1.57924	153.49	15.8306	4.57056	14.9683	4.34953	103.633	0.708097	10.3914	42.4231	1.5855	11.9355	0.336332	253.876	1.16003	3.04077	197.936	1.34256	5.45619	2.63409	42.8005	76.4841	77.0083	26.0627	3.78249	2.06726	245.378	2.5164	0.667794	1.04426	54.4126	2.6659	98.9499	15.0528	4.08093	42.5236	35.1606	24.6507	0.605534	169.146	1.38211	9.6888	0.620327	2.15164	2.22861	22.3253	1.02732	71.3219	3.56824	98.4956	44.4806	27.2628	21.2035	16.8495	11.8982	4.68252	2.51439	6.42308	39.6252	41.7917	0.492654	34.9421	99.9252	57.8305	1.04932	2.09812	0.697984	1.5235	46.7036	0.252094	778.36	0.731099	4.67997	61.3676	2.41909	20.8359	3.64569	13.2502	1.41765	11.6956	4.19453	2.08973	1.14607	114.014	197.99	11.3069	19.9593	7.93495	5.65242	2.53614	33.8435	3.8973	62.6864	424.303	276.779	1.1036	4.72625	2.04002	141.344	0.403367	417.184	0.701868	22.5542	3.37855	23.9058	54.6505	138.145	0.591881	3.58206	0.374222	2.82187	13.0934	153.174	97.4688	11.9839	3.50223	185.01	2.09826	145.464	43.622	4.76184	54.2166	2.07642	2.69643	1.01659	1.45455	829.402	4.31486	10.9605	41.7662	1.81893	6.76947	49.1807	99.9543	26.316	26.8168	3.42335	6.17754	0.804932	1912.95	2.35088	182.809	3.11816	636.723	78.4195	223.73	31.9716	12.4786	45.6774	22.8709	1.32956	35.4664	7.52034	2.48978	158.232	206.04	14.9765	2.73055	1732.01	24.6405	135.846	0.504484	117.809	8.31159	2.25258	0.518806	10.9441	1.01038	133.445	4.37793	16.8002	434.902	16.688	43.7035	1.25618	5.42645	244.39	115.469	163.547	54.0137	106.98	3.28359	1.58672	100.697	88.8826	453.521	1.32522	89.4938	7.7688	159.617	5.56814	0.590202	12.1434	1.18553	152.346	4.22726	16.3927	87.4031	95.9094	0.275482	199.353	166.389	153.353	23.9327	0.622122	2.49415	6.05184	9.98088	5.06507	3.00953	226.671	0.294859	5.54845	48.2867	1.26885	51.6155	1.20228	274.242	57.6111	110.759	18.4611	1.94811	12.4843	18.025	3.07881	3.7304	24.6522	0.383284	0.472444	20.4335	2.40094	69.1842	2.72014	83.5658	64.3876	74.7816	2.03926	4.94223	154.554	258.529	196.885	6.11593	127.543	1.95455	159.311	23.1562	1.3845	12.6508	88.0508	4.46628	217.785	92.9273	40.8278	13.0457	142.285	3.07226	248.94	0.667041	41.8164	21.8994	0.987384	132.803	1.29909	43.8014	114.071	3.46324	2.91109	36.8588	0.263038	142.543	48.6836	3.41243	929.23	84.4095	65.8691	1.7673	61.0557	0.952053	90.5679	10.7467	41.5966	0.446172	1.97013	133.503	34.8677	3.65595	78.7377	0.206413	0.537902	1.38349	1.39932	34.4854	2024.23	34.3887	42.6237	14.264	1.46163	70.1584	4.44304	1.494	880.488	2.08511	374.418	100.207	58.7406	0.783826	10.48	18.5378	19.973	77.0695	335.085	1.81017	1.29914	31.5008	0.392914	2.14303	25.7791	36.0085	2.43792	109.839	1.08863	1.06852	2.34576	31.2023	0.953964	238.551	0.17823	2.30806	1.75937	89.2842	29.4804	4.5656	13.5408	3.79841	4.56401	7.61967	201.632	2.26972	32.0327	12.4165	44.2113	20.2927	33.8746	18.2926	39.9903	87.1744	11.5749	98.038	240.481	42.4075	6.61544	1.72471	1.87574	80.7295	12.6487	50.9643	12.1675	5.00696	0.947077	14.6814	0.471431	33.2161	1.51858	120.993	0.891791	1.53404	0.322331	103.309	186.061	10.4658	189.674	33.3331	62.7789	0.262361	8.93238	11.518	231.422	12.7996	1.84495	41.1586	0.438758	260.856	4.55536	22.2883	325.303	139.337	20.0549	7.27606	0.692581	26.5312	0.884857	2.98869	1.78728	1.72682	1.48488	1.72279	0.248198	1.40632	3.75971	185.042	17.6064	19.2178	5.22583	1.82378	12.6514	2.42551	2.03144	39.8365	192.037	9.51624	118.096	1.44193	100.145	641.993	0.676818	7.96462	45.3884	10.1085	210.771	21.3786	7.08644	135.544	1.55831	0.393369	49.0254	744.637	8.02895	3.83992	173.175	0.10739	46.8252	19.8191	115.768	23.3528	3.48021	11.5433	177.89	13.015	41.1289	86.9194	99.8673	6.2803	4.00097	3.26064	0.808381	338.646	2.07292	0	28.9965	2.25371	103.98	29.4936	1.21858	215.266	4.34623	2.26802	34.4661	23.656	2.2434	108.647	0	2.51114	19.8308	1.57163	40.7915	229.988	0.393939	3.59414	44.424	26.2294	0.698154	15.4207	2.1271	0.285705	3.97879	63.3439	25.4389	10.6563	2.43553	51.8261	0.427959	0.837891	2.08353	10.2914	23.4232	4.01879	46.0696	45.1263	367.788	180.555	17.6176	1.67967	2.38404	37.7051	128.524	122.296	4.67681	2.67738	40.2112	3.42549	88.9903	0.850522	371.673	37.0926	6.518	0	1.43619	0.393685	1.40442	2.01779	1.29206	1208.32	16.973	33.9646	93.4635	1.3845	52.857	0.935775	0.388702	22.1414	10.5791	0.407879	29.9066	131.52	0.651381	95.5769	0.492905	3.76104	71.2833	229.938	1.6409	1.2824	1.18758	89.9214	58.1662	5.122	4.36546	1.40975	1.62763	203.948	2.90012	91.6362	4.53838	2.40353	6.85098	30.0349	3.35686	7.18188	3.67356	864.431	35.8955	113.719	1.33521	77.1361	153.713	121.689	16.4827	1.05159	9.37779	1.04778	27.8352	4.1635	61.3166	7.18509	32.9178	5.68606	140.882	1.32912	33.0762	46.9893	24.1282	257.765	21.0848	2.14223	5.58652	18.2241	9.94728	126.403	215.298	0.414398	175.256	1.13467	2.84565	2.95654	289.832	231.343	81.372	30.8142	0.517397	1.41658	4.29832	0.846029	0.913098	185.336	34.5501	4.32742	5.37247	1.65099	307.003	2.53235	23.4924	31.6847	0.855639	127.049	62.6553	22.1955	268.282	41.5506	126.563	1.25091	3.08392	0.353241	1.38398	1.95759	1.13101	262.097	43.2111	4.59446	0.274311	1.23849	34.2903	5.63122	87.804	35.2802	1.08535	212.854	2.82241	35.9546	50.4551	414.686	3.99234	0.877149	2.01633	9.18935	724.701	111.392	27.9769	13.1104	48.6859	4.49934	0.951176	21.129	43.6104	4.83492	93.6378	33.4125	0.299128	2.05834	135.183	12.7984	2.22295	23.6166	14.8357	0.549309	3.05282	67.1342	2.09332	1.31028	12.0725	71.2833	44.5591	22.9126	22.9402	257.164	1.52682	89.3334	2.67828	65.8183	158.989	13.0937	48.0537	4.40538	2.8255	260.301	3.21128	21.9891	25.4392	7.25391	5.81562	168.603	2.84124	45.631	2.10175	16.9733	6.29869	42.341	4.81313	3.68413	116.642	0.414255	0.225139	5.35572	1.18752	53.9434	4.2941	1.84681	397.982	6.4599	1.07277	20.4783	19.8267	10.5296	422.561	9.43053	11.7795	2.37771	35.0944	6.25257	5.63018	1.34992	126.619	1959.4	1.39614	2.96467	24.7224	0.981825	1867.9	2.02461	4.39486	15.1537	3.07226	4.5457	67.6529	34.0028	1.88386	3.62719	13.076	961.048	69.733	12.4554	39.4543	3.63116	97.1476	0.904343	92.1405	473.915	40.7479	3.61416	64.6046	6.09797	0.857946	1.37688	1848.66	0.599146	55.3938	16.1888	6.58421	20.9283	7.6561	109.676	24.3466	7.36388	2.43386	133.025	126.385	49.5387	0.456153	40.3425	2.07223	1.9946	3.52508	7.53041	44.4688	41.231	13.7592	13.7097	63.3292	33.6513	15.7656	10.4317	51.3128	331.058	50.5634	2.19305	15.3829	62.4896	180.599	236.425	3.35213	400.848	27.6569	1.81529	8.2182	5.14967	193.118	37.5801	5.03649	210.448	0.264738	2.83716	43.3448	238.721	4.35592	52.8562	3.2918	2.84536	4.40229	1.43068	6.35852	156.352	246.854	1.04778	0.527423	4.0522	91.8692	51.0397	3.38605	140.285	423.896	73.2407	35.3745	9.41419	13.1285	34.9204	13.7846	31.1646	6.96125	11.4877	53.1874	58.8884	149.535	36.4424	10.8137	96.4655	7.55989	357.808	192.232	557.64	230.139	0.676374	28.7076	0.521144	4.39735	355.68	54.4378	10.6443	4.2003	4.78654	0.855704	35.8236	47.3139	203.593	44.3352	5.21637	1.93629	0.417509	2.74587	0.257167	31.1467	333.049	22.7434	17.0276	2.18839	0.600111	180.831	31.4497	56.1906	3.38208	0.924485	1.26878	354.676	48.0467	85.8859	1.8186	2.1671	12.9522	13.1034	62.8387	0.512143	6.43407	21.177	13.3306	7.75233	1.21087	24.5284	0.748277	0.141036	187.883	64.4922	14.2533	70.9144	1.57705	18.8233	0.639625	0.662492	30.9543	36.9365	21.1697	181.166	423.05	1.82288	1.37989	150.888	5.71796	0.536252	7.04748	33.5601	68.9065	2.46541	31.1816	4.86176	16.6331	413.576	0.942729	53.0759	3.69775	14.3384	6.75301	26.4841	26.5503	109.261	554.664	2.15886	201.713	3.27539	0.35635	2.34985	325.05	11.3608	1.67336	6.73613	0.0506804	31.4094	1.99286	95.7111	416.62	1.08244	13.4401	571.617	28.8439	77.4531	1.52775	204.482	260.831	37.2062	16.9527	25.2187	0.882159	2.0899	15.8636	5.75011	0.575842	21.9338	1.63032	97.117	1.10218	25.9112	72.8206	224.61	89.0816	32.8846	2.63311	2.66612	3.21396	24.0813	0.742811	0.343189	49.4774	157.406	167.549	7.8244	7.78369	9.03355	203.817	288.029	43.4041	1.50707	196.243	50.5232	32.7581	0.92901	149.598	2080.47	1.07567	72.3579	46.4812	0.799157	49.0576	3.71361	11.5674	6.79623	23.735	0.405541	1.78795	74.3502	10.4097	42.0848	2.85998	35.9298	0.414895	3.32777	4.79696	423.394	8.47211	8.1998	134.593	1.66817	46.4583	58.5584	55.0917	64.9383	36.6331	2.90565	837.911	380.931	1.53605	113.933	35.1573	35.9738	63.4956	479.704	117.064	279.865	437.486	2.35525	121.126	32.0974	1.33121	20.8879	44.8749	6.63404	54.815	1.05161	2.94303	3.7201	0	11.1643	16.2401	12.2372	1040.8	8.87113	79.1841	19.0006	845.715	0.756151	0.555923	55.0842	7.57364	22.1659	10.7593	108.131	2.2868	0	200.702	30.8971	0.897351	0.632203	0.286154	36.3581	1.93704	1.08712	6.46713	9.21048	23.1394	4.59173	32.9274	48.1491	63.6456	2.31867	153.726	0.907283	8.60078	3.17935	27.7458	26.6207	2049.01	21.469	3.45455	4.90915	1.05138	83.2472	1.19539	1.35701	1.42739	88.6825	2.00569	179.588	7.38859	1.70489	0.197357	15.6213	91.299	19.819	54.3649	275.717	86.9094	31.0372	21.81	0.391716	222.219	96.9061	524.413	342.943	5.05299	83.7618	60.4931	78.7458	48.8492	0.727289	1.47869	4.54683	1.54905	40.3818	0.84898	14.5014	13.4039	198.683	1.19084	59.8445	0.326318	18.955	52.3777	5.74248	201.198	2.28962	8.51476	26.5194	4.04733	3.48452	290.359	2.41425	2.39347	6.53575	4.61341	0.661406	0	3.76709	229.732	177.757	166.292	88.9812	52.73	96.9588	79.0215	251.98	31.2782	0.780284	194.494	15.6108	19.8053	180.457	163.324	50.6056	85.5577	1.00221	312.793	4.02362	37.6317	7.50671	172.801	0.738608	2.56458	2.42152	2.26447	5.07905	5.50362	250.412	172.823	1.98876	262.101	3.57305	2.35368	0.444246	11.1519	213.911	4.08064	87.4712	8.25977	124.88	171.073	130.454	621.537	0.587514	86.3804	4.66134	13.4907	1.5039	13.2939	49.9473	19.4152	351.338	54.897	35.4359	5.03602	0.467351	4.91905	185.914	3.46154	44.1118	63.209	25.1084	4.00036	0.699092	45.858	13.1627	1.72657	1.60343	2.28559	1.0587	45.5109	2.3175	0.589785	2.71468	389.507	0.321022	34.1038	18.0179	30.4795	10.7075	11.8088	23.5562	16.4345	72.9502	1.21322	0.94733	9.53044	1.17211	1.82745	41.3429	1.49647	5.39661	10.5206	43.9661	34.0548	8.63233	119.878	2.74627	14.4992	298.792	35.2742	38.6313	111.924	0.670729	7.47811	11.0378	1.14884	727.767	700.497	14.0446	2.24585	0.633087	122.424	1.89423	17.7743	4.02023	18.1397	0.649429	0	186.911	5.04033	156.078	21.0461	2.40255	75.9097	2.55296	193.286	5.1612	204.69	1.55801	61.5045	1.32522	1.38096	4.59975	114.139	2.18011	65.5993	147.924	2.58771	14.6121	2.07217	16.8807	4.52731	3.90967	364.246	2.74137	5.3657	5.02464	180.825	2.413	39.004	42.0567	36.793	15.1869	52.7267	18.907	54.7304	763.844	37.3103	1.99904	49.791	50.9323	309.157	5.69417	117.515	1.59251	5.04894	25.2993	20.8111	39.0022	119.488	2.10683	1.56378	119.121	112.276	212.95	1.24406	23.8695	21.935	48.6939	23.48	28.2508	4.55758	339.779	443.731	54.4793	16.5459	1.76917	456.666	0.395651	11.5763	4.19963	6.26001	3.99253	0.249758	10.9301	28.0558	20.0411	1.16072	84.9727	9.0493	56.2108	220.138	2.84341	8.7857	146.809	104	20.2649	0.239511	2.57822	2.59891	44.9083	31.5797	93.0358	7.14712	25.4313	71.9338	3.27203	68.7402	36.9428	105.197	0.832073	2.34353	65.9714	3.1962	6.95578	46.5746	78.8026	6.2532	1.75112	328.835	7.27648	0.997941	2.35651	63.3945	128.447	23.9002	33.2017	20.5941	2.42531	39.3901	5.6226	5.53	18.9277	0.288896	169.302	4.62447	99.4702	44.0867	1.51007	6.25166	10.0707	589.329	271.001	89.0872	37.1163	38.8372	416.321	1.98533	94.8079	1.15882	3.42609	67.5521	156.559	10.225	1158.22	2.05756	1.49303	58.1596	1.67779	103.683	79.487	88.9213	1.06018	0.475708	2.46935	2.40069	120.351	1030.26	19.0671	0.738525	4.00443	0	0.592054	4.50543	4.27063	273.033	137.667	55.7349	3.70781	46.0199	129.455	675.889	2.81349	1.30657	63.3574	31.8903	0.935724	37.6298	1.83393	2.50572	7.87035	0.219272	0.561498	104.229	174.04	183.352	6.36083	80.862	2.48513	24.7816	45.8084	166.232	3.73968	0.734667	447.017	0.399528	220.011	771.531	154.543	60.0271	127.889	31.8762	3.59481	743.454	10.5747	184.05	46.707	1.58247	2.37256	3.87288	260.776	0.356845	1.75169	20.1899	177.238	1.43982	65.8778	4.39759	1.82803	10.5899	1.52905	12.9917	0.766633	5.20544	60.5603	12.8851	3.77627	2.93924	8.05939	6.29214	12.545	0.904402	1.9216	1.26931	44.1322	83.2569	266.23	3.34474	35.1233	1.92219	53.5626	4.41353	0.467305	0.639625	32.1359	8.24572	104.457	5.47787	4.28056	201.762	13.5783	4.24205	0.44448	1.58211	0.244415	0.331358	66.0665	69.9343	209.353	11.6345	5.45816	1.24567	15.8352	8.81999	1.2739	6.99021	0.433773	0.904343	26.214	9.23124	1.58714	1.99526	0.302139	420.792	141.803	5.54804	5.08179	296.077	95.5654	527.322	38.9509	0.816541	83.4653	162.057	0.806442	2.28542	0.878635	59.9327	2.96111	98.7972	5.74608	15.3335	0.914653	2.9725	71.2833	541.605	70.9235	371.766	98.8833	139.986	30.124	0.62835	63.7714	0.435597	0	3.26871	55.0139	70.1458	8.45844	4.68893	161.698	159.229	2.73981	230.266	1.95692	0.703227	341.473	66.5987	223.794	47.4196	106.352	1.01285	0	27.1757	133.294	0	99.7424	0	11.6172	495.141	14.6413	30.1341	23.8576	26.8606	97.1573	879.546	44.4634	0.519853	1652.34	1.26073	57.5727	213.594	235.634	1.48793	1.0166	698.36	4.08479	3.61159	164.731	5.07623	0.86718	58.0332	178.727	5.88868	1.45692	5.91052	33.0863	1.34153	377.214	1.84681	0.637704	2.44916	1.29693	2.8585	4.30267	111.258	10.4776	6.43219	1.01983	478.609	3.14069	4.103	1.0737	111.863	3.57399	16.3681	0.40026	8.91951	0.621251	4.32378	1.72402	1.01281	1.47918	0.630048	3.07208	2.95302	428.365	63.1776	1.83476	6.63421	169.905	150.3	2.33773	19.0009	259.099	1.91295	221.067	297.811	99.5509	80.3746	0.374664	168.644	30.9539	208.102	0.832091	3.56	24.5069	9.61957	1.16783	45.4795	15.0982	520.731	1.94975	20.0507	246.536	13.3252	1.99349	9.61273	121.186	101.336	0.930903	0.807272	0	2.20448	3.03913	640.426	12.206	5.26748	2.09142	42.6828	50.1711	2.83243	30.7551	259.591	29.144	0.933689	1.61169	118.861	3.87264	347.28	4.86666	99.6294	31.0094	1.16386	31.4519	5.70274	100.325	0.894376	10.2928	180.888	23.9134	2.83425	2.65212	17.6331	158.687	7.17084	2087.27	191.185	3.64521	17.0402	269.096	3.34348	0	2.79334	0.907258	59.7388	53.0227	23.8538	9.72171	1.02361	1.82425	93.6488	28.593	0.498682	53.4808	36.2804	0.824511	5.09504	13.3214	1.87359	1.74188	7.28993	31.2224	1.71581	180.673	33.3561	5.11489	0.254925	465.551	3.71305	14.2009	177.612	3.21117	0.783598	1.55878	3.77294	1.83279	0	46.4871	3.9699	55.2702	456.465	556.674	44.6876	36.8687	1.91384	43.069	507.64	2.59877	0.873033	147.606	7.72137	32.5947	0	2.05378	0	2.19333	113.944	271.674	2.05777	1.85311	9.74566	10.4131	667.798	3.22857	14.8542	0.61075	0.438261	0.329975	15.7087	92.9263	54.6596	1.99652	15.4213	2.35627	0.378674	15.5265	88.9308	3.11253	2.07681	6.31758	3.71305	43.8088	7.21988	0.312224	3.08451	0.566891	5.43498	98.6932	137.667	2.00827	106.456	4.62751	8.35958	7.52243	0.793511	97.2209	83.6022	95.979	0.393959	0.69785	0.660155	0.889746	1.22021	9.85336	2.35486	47.0905	3.52503	9.3869	43.7448	605.262	13.0402	22.3533	25.6204	168.335	640.127	7.34209	195.039	204.783	168.14	23.672	14.0768	10.1866	210.248	97.6881	2.77377	21.5722	115.113	74.307	1.5014	3.36701	19.2598	2.18575	1.3531	92.9848	17.6862	0.561498	0.400596	1.30279	74.1294	17.5318	58.0827	13.0053	23.0089	2.71462	56.3843	6.99383	48.5183	1.99312	28.3981	0.38078	2.30768	53.2939	1887.45	1.80509	5.23659	51.607	1.42774	78.04	567.094	1095.56	0.694981	12.6252	35.5961	26.0215	33.5253	2.81349	297.72	2.46165	63.4347	20.5993	0.108185	3.60871	5.69747	437.094	36.367	1.13549	31.4103	6.13825	11.4087	64.3949	2.58554	3.5827	20.5751	671.04	16.649	1.35914	2.37202	1.40433	2.11646	27.8612	0.561498	7.79205	0	0.832293	87.9987	0	1.63021	69.2352	174.796	26.7969	0.789448	0.678717	101.446	42.6506	1.62601	32.6088	3.89361	1.92262	6.49209	5.43939	3.12631	2.14119	0	1.34687	0.749303	24.7366	305.037	15.6636	168.176	1.80547	1.85402	69.6246	12.8316	71.3928	42.5172	685.477	1.71923	1262.67	1.96155	3.73297	406.724	20.3246	0.77835	20.8943	5.27817	0.94478	20.0568	47.985	125.947	10.8042	22.7878	19.6762	55.244	79.6548	13.0856	13.5189	45.3017	126.768	11.0043	6.6584	4.56466	0.0490862	2.33441	52.3997	40.0427	0.34428	41.6429	2.0543	0.536084	3.0427	0.841399	8.58335	2.04689	5.39251	4.06265	3.87466	34.0667	23.5829	2.53674	83.9085	103.302	0.555534	1.00592	88.7129	39.2337	5.49723	157.779	213.549	0.906428	23.8656	17.4687	0.50047	0.496353	167.139	5.80932	68.5149	1.57629	15.9693	2.21016	108.191	2.74712	2.16206	4.03003	4.46418	3.34287	1.43808	7.42978	562.596	0.438639	5.85478	446.464	47.2887	404.52	17.4685	12.1955	0.1708	1.61285	297.366	0.714307	1.14723	66.1716	64.5045	1.27094	29.9396	1.07259	18.6002	111.606	1.30265	63.4648	58.9026	61.0209	98.1229	3.2146	4.21106	176.793	2.85302	22.5836	7.84341	4.42471	231.492	29.7548	0.657795	0.877695	0.418207	22.3223	2.53564	505.213	0.641301	13.8563	31.6941	12.7	0.651601	3.52697	6.03582	7.60215	1.14399	77.102	46.3369	4.48641	2.7832	77.4499	58.5938	2.61907	5.01761	1.40444	25.6235	2.17302	0.737869	5.31317	178.169	119.794	22.0879	1.76548	313.167	0	7.19486	7.49371	59.5754	144.745	197.979	47.1666	85.4197	21.6373	1.29166	77.1157	2.43572	59.0208	2.36176	0.563461	154.788	6.42019	369.904	137.654	0.426848	223.191	230.543	2.92048	252.036	99.3064	50.9912	13.6384	15.5991	0.263038	420.05	2.45768	34.0949	40.2044	23.525	24.8184	99.9576	43.4733	14.4326	89.9818	14.4141	6.89449	4.82473	0.263038	28.5006	0.768667	48.102	4.52019	1.97148	3.6628	87.677	0.79094	237.685	24.8459	4.37254	0.779661	13.6579	11.5633	36.3463	91.7977	72.2918	1.01309	0.0762754	22.3739	91.8418	102.367	19.6427	6.29148	0.484011	44.752	204.907	98.9174	218.78	20.6798	1.892	1.20136	44.5797	52.2657	4.8655	0.927785	51.1491	8.90589	22.7409	73.2438	447.132	5.47404	25.8519	4.60393	13.3375	2.14888	10.9925	213.177	187.238	0.325403	2.32925	0.790784	469.43	68.1018	0	6.5136	5.71758	32.6525	6.95502	12.7452	185.768	4.13557	2.04459	1.56017	69.2358	4.96237	14.3446	2.16457	1.12563	32.6462	22.6129	3.71593	96.7864	2.85876	10.4904	92.3198	267.627	1.47649	41.6763	112.335	77.9719	31.9492	41.0697	101.957	373.29	0.580464	3.39257	13.9909	149.397	48.4109	60.4596	1952.12	0.328079	158.191	44.8875	33.8714	38.8809	1.35909	52.1332	11.0906	9.35417	228.441	81.477	17.4737	0	47.4656	1.24042	38.7811	13.6587	778.109	92.9049	9.20935	40.2116	0.643107
AAC73695	901.827	25.6864	4.03196	6.11868	0.471675	14.7374	20.8486	2.45097	43.8003	551.784	156.138	2.0674	0.938372	4.99749	116.165	112.709	1.11973	17.0326	1.52907	0.600399	79.1779	6.05756	3.87875	1.55124	0.902376	26.9995	0.810174	1.06996	15.8692	167.477	11.5749	929.111	104.491	16.4944	2.57644	2.33024	2.00863	56.3819	146.341	33.0028	420.879	1.13272	42.3342	9.05305	4.07706	483.491	100.95	5.76495	4.6621	2.09193	1066.88	1.06839	25.6359	2.70604	1.29692	4.87993	251.32	414.406	5.03866	105.368	42.6554	1.22401	54.035	44.021	30.9706	197.381	23.4242	2.87239	3.36287	10.7745	0.847232	2.72721	37.9382	2.48138	7.82017	1.92881	54.0253	39.6321	21.6534	1.25207	3.57795	0.553342	8.7507	3.13128	5.44565	10.9665	4.55285	6.50818	110.362	2.92159	6.35816	6.84817	120.712	14.0931	325.548	3.70632	31.4613	23.0307	2.34609	0	3.83303	26.4876	14.2968	35.0591	1.3046	2.51163	4.061	20.8333	291.254	25.994	20.678	3.31425	77.2972	6.91225	3.00073	9.42875	38.9817	106.419	1002.62	7.30568	1.40034	130.369	54.5602	106.708	64.3539	3.37889	34.4055	85.505	16.8714	37.7478	0.571147	3.72358	0.917049	13.7289	44.2948	2.57647	4.61856	75.2957	5.10343	9.23549	3.31733	4.53492	104.15	1.94113	15.8768	9.97461	112.963	1.39469	106.955	349.43	38.0919	2.1459	0.974175	34.3025	42.9096	74.1705	46.0346	19.0763	4.80848	1.39887	42.7099	89.3978	0.526898	31.9198	14.8875	1.57967	72.9432	12.3378	52.2825	107.553	103.157	26.6619	2.11834	45.6204	18.934	2.99297	36.3836	1.58914	3.76933	263.193	1.38871	87.2696	2.31152	8.12906	6.00723	12.0226	7.0867	1.89516	311.866	71.5221	2.64651	1.62008	106.572	2.45142	7.3094	1.48825	17.192	6.47792	70.059	9.86959	44.4584	0.987477	57.8193	24.152	16.2498	24.1857	85.0671	1.11155	0	1.68382	31.9823	3.08455	12.0427	1.12114	8.20485	5.32043	3.21989	1.75526	11.347	11.0408	51.0317	4.812	55.5905	42.1064	71.8672	2.82027	5.10587	5.10159	0.390032	6.96547	25.1771	22.2797	3.31886	106.209	36.1403	239.567	95.6906	160.555	15.0273	1.38546	12.547	62.4451	31.9005	12.0958	110.122	2.72403	37.5417	2.58112	7.18039	0.177441	100.9	7.96914	9.003	88.438	7.52272	44.5371	3.14554	3.26189	1.7533	21.1417	18.2277	149.995	2.2895	141.498	11.7502	1.8975	12.9119	6.07698	162.59	0.944906	10.0991	43.5734	2.44342	8.40506	0.166226	447.06	1.44478	2.53814	165.955	2.18578	5.85169	3.72804	39.2568	64.8575	60.5841	19.4562	6.40765	3.11621	142.451	1.95437	1.09215	0.912695	44.4285	3.09243	106.078	10.7263	3.12093	34.1846	29.8319	25.4339	1.04746	141.003	2.90437	8.97006	1.23997	1.73691	2.23595	13.5462	1.14351	53.8532	3.45655	105.879	42.8314	9.65703	30.1256	29.0344	9.69161	3.75541	4.81156	3.6466	36.7514	38.7278	1.87484	33.1636	72.3253	55.5538	3.50924	2.13225	1.65584	0.72473	27.6852	0.465148	533.972	3.75787	12.1432	54.0312	1.83324	21.977	2.35803	13.5546	4.01281	11.0148	4.00795	3.41768	1.49788	24.9816	204.822	13.1973	15.5591	10.1755	8.11729	2.97557	35.6618	3.16563	51.1472	427.969	193.998	1.43177	7.37096	6.82883	72.8913	0.697751	325.398	2.01194	35.8356	4.49559	15.3879	51.9374	106.46	1.5699	3.3047	1.63992	5.14757	8.1537	139.328	103.889	10.4369	4.25712	148.89	2.96176	124.313	33.421	2.82415	32.0971	3.37319	4.6965	1.02313	2.05665	545.292	6.41897	9.33187	27.6382	2.18593	6.49369	45.8493	123.004	21.1222	18.4675	3.55305	7.99369	1.55947	1204.17	2.20977	130.673	6.15532	416.382	60.331	264.936	31.3395	13.0518	28.6474	27.6937	2.54905	25.4654	4.8544	1.93808	126.349	344.546	19.3473	1.27658	1108.28	36.0956	113.743	1167.5	82.0335	12.4371	1.83367	865.848	16.8057	2.18472	103.577	4.2268	11.8218	324.661	22.048	29.4172	3.2093	4.35949	170.208	110.512	82.3141	48.8347	91.2019	3.07819	1.40287	97.0176	88.9154	773.99	3.80676	71.8703	5.81671	141.086	4.1765	1.02094	8.00694	1.88366	130.843	9.16485	23.2215	66.6578	95.3757	1052.56	171.719	114.897	215.526	13.2477	1.04217	4.94197	7.77665	6.69676	8.24625	2.29486	268.189	0	3.88324	44.585	1.26815	57.2323	0.519932	283.695	65.295	96.4731	12.878	2.53542	14.9991	6.64625	1.74876	6.37698	15.1854	0.477367	2.10148	18.0724	3.02437	81.0286	6.6771	49.0136	50.7009	59.6619	0.726888	4.77846	133.907	138.32	160.014	3.83147	98.3003	1.41388	208.337	26.8121	2.43178	8.34625	138.446	5.16028	315.387	102.048	27.779	11.5268	155.124	10.0861	220.717	0.846162	35.0111	17.8387	0.835018	125.228	0.34572	70.3385	69.6501	2.63941	2.87752	39.8494	1.27402	36.4774	35.9008	4.7223	748.167	37.7109	71.7603	2.64948	69.4472	2.17895	141.683	7.43593	41.0274	1.38923	2.28912	116.724	38.9869	6.8106	59.6693	8.1409	1.07739	2.33076	1.65039	29.5485	1248.53	22.2719	43.2727	3.93301	1.81198	63.0404	8.07268	2.17085	797.488	2.3661	235.49	111.961	27.4247	0.968482	16.0567	20.2269	37.7329	36.163	263.821	1.94138	1.55811	20.0625	2.3303	4.27402	22.9786	29.5604	3.37372	105.74	1.95845	0.544775	2.72448	20.7054	1.74725	292.133	0.709102	3.05311	1.4956	86.2361	27.9466	5.19716	8.46465	3.55071	4.42704	8.90623	189.93	4.41431	22.9174	9.19876	32.0281	28.8826	26.2139	13.5349	30.239	85.4464	17.0736	102.139	149.28	48.1239	5.34887	1.12317	2.88416	62.8119	21.2548	46.5364	3.59347	6.23601	1.14679	10.4553	1.76146	21.8453	2.2591	75.4754	3.19746	2.93457	1.00363	110.11	133.935	8.8745	257.507	8.87078	35.3716	0.94398	4.65168	12.9201	227.76	8.53724	2.7659	24.5198	1.63179	286.714	3.11208	11.7693	458.654	117.951	32.7774	5.41281	1.75712	15.9753	1.66979	3.92198	1.84451	2.66121	1.6318	2.66791	0.824325	2.34258	5.26634	203.899	21.5387	13.028	4.50504	2.35559	9.83052	1.48211	2.56886	47.5872	257.593	5.55908	96.7659	2.8483	114.319	487.924	1.40492	15.798	44.5519	5.67283	173.435	17.4627	8.03508	31.1362	3.13036	1.56505	29.2601	536.54	11.5382	8.15794	126.158	108.115	27.8593	16.5951	110.409	24.0488	4.64202	7.90259	208.322	8.59421	32.9242	77.2538	105.406	4.84056	4.00794	11.6494	2.16519	361.487	3.34671	0	17.7133	5.11137	63.1865	25.9854	2.81057	180.886	6.20249	2.98167	44.3246	20.9642	2.61668	94.0512	285.916	2.60628	16.2193	2.1145	38.0645	188.832	0.272577	5.28462	20.355	36.701	1.27872	5.80298	2.94359	955.222	3.24367	76.1844	28.5857	8.84179	4.55006	35.0724	1174.81	0.579759	1.04395	5.24695	28.6852	8.70258	33.5545	37.014	269.477	178.7	18.1004	0.871654	3.21233	24.0534	65.1017	84.458	4.5073	2.88175	33.2561	2.30941	70.2909	0.616522	255.463	25.4752	9.6425	81.0363	1.87057	0.877736	0.971753	2.14794	1.36455	1131.78	12.8664	32.0558	100.438	2.43178	43.2857	1.65221	0.672384	10.2135	7.98542	0.705556	19.271	71.4642	1.73844	107.817	1.65655	5.56616	60.2834	248.975	2.44544	1.90141	1.02715	104.981	38.0012	2.72619	4.77298	1.88121	1.40775	195.169	3.05363	30.0167	2.19816	3.94978	7.07171	35.0764	4.28497	7.88239	3.68382	664.353	25.0958	74.2159	3.94183	120.211	113.479	88.3738	16.9262	1.67353	5.88357	0.652491	33.3551	5.60382	48.2	8.47064	32.7326	6.05763	122.429	2.17991	41.4133	37.3658	24.3468	219.679	14.4936	2.4902	5.6184	25.2195	3.65648	83.3093	168.413	1.67261	136.642	2.10857	3.83433	2.32788	323.14	331.886	84.0028	51.4367	0.823402	1.24749	3.4698	0.798259	1.30872	148.264	32.6879	4.87301	10.0678	3.02726	179.496	2.69088	15.725	24.0642	2.07214	226.504	80.4249	25.832	144.761	32.741	48.7088	2.78896	2.29799	1.62945	1.75562	1.67322	5.76498	232.209	34.0083	1.90742	0.64533	2.22806	45.3504	4.46461	104.845	34.0837	2.01827	203.55	1.8444	30.32	57.452	346.39	4.0108	0.404615	4.63889	6.34136	561.736	90.7654	23.7	13.0873	45.993	4.59708	0.28866	32.9827	105.362	8.22014	96.4023	26.2911	0.739195	3.21767	80.1377	10.8435	2.48466	26.7875	10.7367	1.33028	1.98031	52.2814	2.15194	1.08794	7.39176	60.2834	95.2366	31.4085	17.0676	174.672	1.25768	93.8724	3.29956	55.5225	107.711	10.9343	48.3967	4.14318	4.1273	232.88	3.79041	17.2909	19.0022	5.71952	2.59441	162.333	3.80079	29.4076	2.54495	8.46362	8.98221	43.8678	3.79503	2.00416	21.6339	0.716585	0.354044	3.79195	1.90012	37.4797	4.38061	0.383357	320.338	13.4093	2.11549	14.6866	13.9915	7.5805	382.207	5.45146	11.4909	2.54258	28.3594	6.18045	1.72079	1.92303	116.023	1231.49	1.91105	2.72443	17.8944	2.7174	1176.18	1.36302	6.92653	17.7716	10.0861	5.4099	61.4875	41.9287	2.32767	3.24431	6.39954	775.524	75.6061	9.50668	20.8035	2.66029	102.524	0.125148	87.1128	399.95	43.925	3.7511	62.77	5.14329	0.890454	1.83734	1188.49	0.829129	40.1392	10.7408	13.775	12.4191	2.17332	121.127	26.8395	5.16805	1.83715	124.786	100.148	40.529	1.48101	40.6467	2.31006	2.88201	3.03239	3.0877	36.7906	30.3344	6.15718	19.0362	57.3154	58.9053	9.00396	5.11275	45.2429	283.273	34.2364	2.36045	15.8045	62.7685	211.922	316.249	2.706	400.342	27.9168	2.9773	6.39298	3.83729	147.628	49.072	7.55057	266.439	0.335828	3.06436	28.4664	259.346	4.82963	45.7004	6.31107	3.0516	5.95968	2.72229	4.83959	190.607	149.899	0.652491	138.23	6.49307	72.6295	35.5805	3.89159	78.8006	319.662	47.3642	24.5838	15.1148	16.0759	24.5112	13.7909	37.669	5.23412	8.00858	42.3623	49.1302	100.203	9.49336	7.58203	66.2351	5.68973	260.335	139.099	429.869	154.946	1.248	19.8247	1.08178	2.93267	510.591	7.58758	10.7643	4.56302	4.37175	1.3914	21.7115	33.9318	172.273	24.9479	5.61056	2.21577	0.613882	8.71352	0.711761	36.203	407.622	13.7118	15.8728	2.71666	0.38928	126.452	26.7381	41.4673	7.1237	0.179909	2.04844	273.325	49.5143	86.5205	2.30695	2.33252	12.3817	11.9772	50.1846	0.561078	7.35532	18.5883	7.48528	8.88047	1.32657	18.617	2.85889	715.089	286.701	46.2492	8.99204	71.8134	2.69929	18.8163	2.10222	1.14599	33.0293	29.948	17.6104	96.1762	311.409	0.934293	2.26132	109.701	4.84382	0.371047	5.52039	26.5384	61.4695	2.14815	35.8661	3.85868	11.0627	366.725	6.77387	31.6061	2.62964	9.41602	5.45981	14.6523	38.2386	94.8119	444.218	2.18321	263.823	11.6972	1.20202	4.85236	433.239	4.59284	1.9619	7.88241	0.157802	37.3736	1.62515	98.2338	455.1	0.998625	6.60759	602.875	21.6933	59.7629	0.991023	164.801	224.493	43.5175	14.3146	47.1285	1.54945	3.92501	17.5457	2.84189	1.32813	16.4413	2.9563	91.9455	1.5888	14.0706	110.59	191.217	82.9083	32.5761	1.64417	2.54449	6.94103	27.4746	0.742401	0.854861	36.3065	99.4018	152.712	10.4247	7.49779	6.10173	262.838	163.82	30.0718	1.7246	129.377	36.7123	29.9724	0.385684	104.003	1273.71	1.042	54.9291	50.3436	1.45981	40.4359	3.76468	13.0855	7.66802	16.4472	1.12242	3.02771	63.6416	4.56758	41.6338	2.77045	91.5088	1.05261	1.96765	3.73403	402.665	5.93064	10.964	86.2951	2.19308	77.1293	25.3238	47.2321	58.7749	51.1373	3.61889	668.089	700.522	1.70053	117.001	27.0085	35.7135	78.3875	433.32	27.7528	171.396	469.662	2.44449	113.763	29.0902	1.38165	28.4057	45.4595	4.29997	59.8798	2.07897	2.85935	4.43448	247.119	7.88249	10.4566	12.2959	1176.44	4.76395	70.1549	20.8285	934.81	1.07547	0.909191	32.3352	7.11541	19.1312	10.7819	67.628	2.34048	0.181967	151	37.7676	1.8627	1268.44	1.16323	42.7671	1.8429	0.859667	6.27712	4.93762	34.3312	4.08489	37.7034	43.6608	44.0381	2.48416	103.672	1.96179	10.4709	4.57574	23.4705	25.7725	1259.05	20.8125	1.26832	6.86286	1.86416	67.375	1.15797	2.19088	3.22632	102.228	0.693893	154.78	3.2983	1.52919	1.91179	6.22325	100.962	17.7092	43.0917	162.257	85.9597	20.5853	20.733	0.813116	152.325	61.6505	561.151	335.072	2.46406	81.8872	35.6424	59.362	39.2833	2.16203	1.65652	5.67025	2.45736	35.6416	2.28896	12.7185	9.68126	67.2949	2.25697	63.164	1.18539	17.9276	50.4564	4.42108	183.603	3.53116	8.92665	42.3057	3.65277	9.32025	362.557	2.0963	3.09348	5.10848	7.6784	1.83058	0	5.459	185.282	98.79	197.131	119.571	38.3006	96.7698	83.7409	132.86	25.71	1.16978	87.9425	13.181	16.7047	133.58	230.509	44.0659	70.4537	2.56277	155.067	2.08803	30.3576	4.08715	136.903	1.02212	3.46451	3.62273	1.79068	7.11877	4.58808	275.365	191.679	1.17949	421.682	5.43904	4.09538	0.430339	6.72702	100.719	6.49618	44.9187	7.14394	116.117	128.172	94.5904	460.776	0.894337	82.9707	7.81128	10.884	0.832473	5.08618	37.9391	28.5647	324.974	56.2775	32.0382	4.95461	2.18276	3.87079	138.234	4.35033	32.89	43.736	42.4509	3.5588	0.446511	26.7149	13.8429	2.09065	1.40313	3.27588	1.46509	53.5089	2.87693	1.22426	1.42616	389.383	0.592329	20.4757	10.8867	19.2542	13.7118	8.31887	27.2341	13.5387	56.5092	0.909414	0.240344	8.58733	2.73717	1.30278	34.5122	2.00618	1.5114	10.2574	31.8041	29.7973	7.6288	58.3945	2.39287	11.7673	250.567	52.9536	38.3705	114.473	1.11383	9.23983	8.33168	1101.78	763.924	399.384	8.10547	5.21688	2.72786	50.8815	2.33008	17.0418	3.84381	16.493	1.2919	100.561	122.073	4.73571	93.0511	17.7636	3.18624	72.4396	4.3642	192.235	4.26237	246.65	3.46509	55.3982	3.80676	1.91105	2.35755	34.2094	3.01695	92.6426	130.873	2.36979	22.1166	3.31137	4.82652	4.16402	6.11376	535.613	4.32866	9.24729	7.2208	92.501	2.68331	27.665	27.9722	17.5488	17.5316	23.1356	13.0823	50.4475	672.431	20.6822	2.81173	45.7956	44.1693	197.227	5.29855	43.3303	1.20207	7.56924	17.4035	15.9464	26.5898	73.9668	1.80368	2.78234	69.8314	98.2842	226.312	2.26526	19.4219	18.8347	31.1817	10.3162	24.2428	4.06904	353.462	343.828	51.6951	38.9388	2.23722	365.081	0.410642	11.9259	5.13589	1.69492	4.12039	0.129611	6.98108	20.5681	17.1249	2.33639	85.3841	4.66278	40.7299	256.831	0	7.03083	99.085	133.07	15.2411	269.592	3.8652	4.1424	33.8295	47.3203	103.025	4.57381	20.1748	51.1754	2.46675	78.2365	90.6792	66.1631	2.07264	2.3062	46.6589	3.17308	2.99819	46.3308	61.29	7.56242	3.23105	232.288	4.9177	2.24413	4.02198	41.8476	201.343	11.7394	23.299	15.1719	3.54273	46.4286	4.07568	6.62612	26.8983	768.73	109.93	3.87853	96.9821	43.3238	1.56728	8.14247	10.7579	601.164	214.323	118.308	40.5044	23.2579	547.637	2.39126	94.2629	1.42545	3.04792	51.0891	226.649	9.89184	838.737	1.75688	2.27882	55.0682	2.03159	100.837	116.011	66.0628	2.56749	1.31662	3.41722	3.54369	92.9724	819.636	30.0591	1.42351	4.43324	0.87219	0.910351	6.23486	2.12613	441.855	113.571	36.1051	3.72678	31.1521	85.1543	501.344	3.2705	1.23279	20.5528	32.7892	1.16541	21.7984	4.58457	2.44768	12.4222	0.496537	1.01612	115.535	127.203	190.163	5.90874	72.5796	3.1047	29.1423	26.6695	145.953	2.97572	2.03334	315.588	0.345555	245.555	631.556	121.96	51.2682	133.159	29.3459	2.52561	777.55	11.48	180.473	7.85122	2.06109	2.1391	3.35739	213.234	0.925914	2.8187	15.7439	136.77	1.63899	70.1604	5.36295	1.50203	3.17053	3.82052	8.65638	1.82712	3.79135	73.0119	12.0517	5.2258	1.77594	8.80042	4.96593	15.0937	0.880727	3.81422	0.936817	53.9247	75.3977	157.624	2.59065	22.2453	2.09805	38.2485	4.48532	1.17579	2.10222	31.2789	22.3689	108.681	4.80805	4.26141	201.033	18.737	2.11333	0.358805	3.50306	0.253675	0.9171	48.2806	74.1262	95.959	7.6505	4.66931	2.58573	14.234	10.2664	1.52784	4.36747	0.600277	0.125148	39.452	6.78655	1.64727	2.15714	1.13489	225.091	39.7291	4.71006	4.07488	173.193	80.0103	418.092	22.5076	810.19	90.2516	114.792	1.83933	1.73948	1.10536	74.0125	6.33687	45.2756	6.573	8.05246	3.84244	1.49582	60.2834	594.181	68.2913	264.988	59.5704	170.572	23.471	1.55276	43.6448	1.59974	137.83	3.37402	53.275	33.9957	5.6231	5.31328	97.3482	105.213	3.36342	309.661	2.19037	1.72515	392.918	74.4328	242.236	46.8963	102.86	1.84425	105.192	12.974	111.944	0	120.94	1.20718	12.1467	528.054	8.8498	20.4133	15.6718	21.9992	66.2591	602.225	31.1548	0.636392	1057.64	1.90823	41.3154	150.925	266.33	1.28692	1.54751	710.693	2.74786	4.81049	39.0862	4.1689	1.20005	51.7572	116.65	3.62678	1.54946	5.82634	16.2839	2.31112	462.648	0.383357	0.337422	1.23839	1.86379	2.87111	4.4657	78.1342	12.3895	6.6759	3.06516	415.878	3.11152	4.63506	1.20725	66.9442	5.34154	18.9275	0.692376	10.2688	1.77491	0	1.97512	1.00113	1.56934	0.681167	1.30196	3.79465	540.977	45.6863	2.24282	4.96767	221.965	111.736	2.74981	34.2111	200.46	2.73549	291.667	248.141	106.695	63.5218	0.612749	87.6555	37.0413	166.447	1.17452	3.94122	21.3078	17.5049	1.90701	33.6304	10.6537	530.668	2.50075	12.3462	185.921	9.6509	4.30524	11.8885	108.886	28.6802	1.47227	1.17594	0	3.21123	3.88829	495.085	10.557	3.15512	1.98461	31.0424	33.8103	4.09008	19.497	174.966	27.5108	0.969066	2.77864	226.199	5.35917	408.907	4.28574	102.915	24.1706	2.93362	19.6544	3.37044	105.191	0.353624	12.2407	207.138	30.1228	0.865188	5.83887	10.0878	135.77	4.88262	1286.52	215.449	7.23035	37.4002	367.887	7.02601	1.35365	2.86338	1.20722	33.0497	45.1592	17.5054	7.52234	5.05902	1.66797	84.5548	16.6492	1.38021	41.5218	14.3557	1.08198	4.12123	18.8781	2.19822	2.23195	3.04863	26.589	1.60274	112.316	29.9824	6.62452	0.881947	554.352	3.88846	8.72357	118.257	0.698309	1.17475	1.83029	4.0665	1.30439	93.5678	32.3971	3.05209	33.0168	606.794	623.657	52.2763	25.6056	3.31059	35.3517	551.322	1.98259	0.72489	37.7234	2.73343	41.8694	71.2077	2.89113	96.4876	2.93058	82.4186	274.183	3.38158	3.08897	10.1898	6.78388	680.695	2.79241	17.3307	0.986052	2.7292	0.76106	12.5601	99.4632	48.7157	5.10072	17.523	1.76079	0.411737	8.43735	52.0398	3.17918	4.42155	5.79197	3.88846	28.717	5.75885	788.747	2.84567	0.348664	4.0147	53.2201	88.8224	1.73697	102.126	4.36925	9.20981	6.68794	2.11777	69.4028	67.7317	65.1856	1.8627	1.52906	1.17049	1.35441	3.5307	7.15448	2.96253	26.6001	2.90612	7.65041	33.5948	469.745	12.5576	15.3777	15.1133	229.423	499.085	5.89664	283.958	226.97	225.418	22.3396	11.7568	9.94607	104.494	104.66	2.30309	12.9323	84.8884	67.9047	2.03154	2.16332	17.7902	3.52888	1.79108	33.568	16.5307	1.01612	2.42535	2.11837	49.6844	17.1361	43.2954	17.2636	26.5554	3.61215	56.3056	8.02503	46.2248	7.19099	41.0127	0.65868	3.07521	29.4002	1160.73	1.39887	7.62149	42.8386	0.868148	47.0097	683.64	905.196	0.901642	11.5571	33.0511	26.4652	18.82	3.2705	200.677	4.98367	77.7883	12.6964	134.255	5.20643	8.98462	554.328	30.343	1.78087	24.5164	9.29079	13.2146	53.8943	4.24888	3.71845	27.6565	472.458	20.7956	0.940427	2.08485	1.11051	3.4684	10.1091	1.01612	5.52802	0	0.263947	74.9044	271.849	2.64832	74.9273	54.6181	45.9191	0.436992	1.1954	102.916	34.544	0.984443	22.015	4.41831	3.32578	4.64432	5.24932	1.96652	3.25358	0.715961	2.41945	0.424196	25.1787	356.831	14.0672	111.953	2.99117	2.35188	83.6538	11.1221	63.9704	42.1634	469.885	1.63016	1028.65	2.24304	5.77363	444.947	21.4647	0.987362	18.7843	7.21056	3.08181	21.9733	48.3356	83.1162	12.0825	16.1898	12.3414	47.7566	35.4189	9.85681	16.8788	35.7994	88.467	3.7715	11.7999	3.29775	0.237748	1.50755	42.4461	53.1846	1196.58	29.9516	2.65582	1.11279	3.07701	1.52824	4.38973	2.27353	12.03	5.91931	4.02147	28.6788	34.8195	1.94499	125.614	111.636	0.939617	2.6588	85.6567	37.8298	3.52704	106.955	118.216	1.88154	10.1302	17.9795	0.779149	0.068688	117.717	7.77127	50.2218	0.856959	18.1234	1.90309	99.8734	1.80249	2.01839	4.85872	3.39396	2.90262	1.53084	7.64106	466.138	1.13231	6.0596	393.935	36.0993	402.654	27.3456	9.82882	1.59545	2.02905	377.255	1.34153	1.07396	65.0379	32.0205	2.06917	41.0335	2.40187	18.8952	68.2784	1.0816	46.8432	43.098	19.1918	116.344	5.96293	5.23486	154.055	4.31829	30.1307	7.31225	5.20865	171.578	38.0602	1.42822	1.241	1.44684	22.466	3.10793	462.728	1.6566	19.7806	41.084	14.5332	1.56298	1.84595	6.33999	2.83238	2.69505	54.2667	35.5754	5.44769	3.12287	78.1371	32.0948	2.88305	5.46626	1.13373	21.8054	2.77221	1.16697	7.7356	152.897	75.4657	10.5951	2.61767	388.721	286.95	6.86331	7.25914	81.8865	152.594	207.686	45.9087	51.7452	15.3288	1.81038	59.3227	2.97943	35.97	3.11269	1.02785	160.56	5.43303	344.781	189.642	2.06743	125.49	312.535	2.48709	323.514	78.1814	43.3741	8.32343	8.60477	1.27402	396.446	6.13671	42.3367	32.5395	31.0974	12.0885	58.147	31.67	6.84563	76.8366	13.958	6.42065	2.19582	1.27402	15.1156	0.628563	92.732	4.17993	1.79041	4.61075	81.0313	1.04894	288.183	11.8512	7.74947	0.863149	8.40574	6.68574	20.1459	104.008	58.5768	1.76915	0.211108	29.1306	59.9617	60.3055	17.4703	8.88237	1.03515	41.2868	229.167	102.344	192.417	11.113	1.83278	0.450261	64.1852	35.795	5.5272	2.54778	53.4013	5.96965	14.7369	60.8448	288.32	4.82062	30.7443	5.08337	14.1259	2.08161	16.027	157.23	256.102	1.91382	2.45588	0.820747	685.535	79.3283	0	5.46841	3.4388	16.6792	5.56429	4.57269	212.361	3.90206	1.59155	1.50565	76.0414	3.23162	16.5424	3.20941	2.86051	24.7899	23.3707	5.09555	104.075	2.5333	9.14246	81.1866	415.656	2.34373	41.9998	52.4793	70.4815	37.1768	31.8258	44.2238	270.748	1.47267	3.87323	15.313	91.7245	41.2917	61.0627	1186.85	1.0499	110.196	19.829	40.0054	38.2482	2.6566	54.4121	11.475	18.1227	184.853	122.761	19.178	0.453781	41.1547	2.52119	45.3641	16.0919	728.663	107.139	2.69048	21.7322	2.61427
AAC73696	369.916	36.524	1.81313	11.9991	0.673754	13.6094	30.2027	1.58537	40.9436	337.437	152.977	1.41166	1.60847	4.37362	181.116	181.024	7.06426	19.4387	3.27625	1.71525	128.716	8.70195	6.94834	2.07734	1.56323	48.9762	0.897885	2.76685	20.2064	240.544	36.6847	496.421	69.2367	29.6146	4.02527	1.7475	4.81009	53.9922	239.835	20.168	638.19	2.64765	26.0877	24.9706	11.4085	314.012	89.2623	3.74479	2.37838	2.68935	1073.38	0.654053	21.8751	2.6017	0.396976	3.48531	430.124	825.736	9.95214	23.7158	40.8967	3.60608	113.707	37.9802	36.8561	710.675	141.224	3.99502	1.66863	22.2613	1.6982	4.19202	36.5294	3.79765	6.02456	2.06637	75.1404	52.4539	25.135	2.23561	2.78773	0.724541	6.30996	4.77776	15.7862	18.4712	7.68932	11.2565	125.088	1.84115	2.2811	4.94422	121.665	25.7228	570.322	2.64711	18.837	50.17	4.35659	3.38497	2.58117	21.203	15.3788	39.5364	3.17647	6.3969	0.99443	11.0592	165.17	92.5733	13.9912	4.0328	76.1039	18.1061	7.20883	12.0014	34.8564	124.941	646.741	21.28	1.59397	142.389	57.3486	84.596	71.445	3.73183	38.5335	99.9487	8.36953	43.7053	1.75916	2.57364	0.698633	20.1586	83.845	2.44348	12.5348	86.0222	3.64494	18.9968	3.8273	8.22183	103.633	2.94605	12.9955	12.1946	138.238	4.78131	110.632	163.804	44.1295	2.75874	2.08731	34.0352	67.0261	127.453	69.9373	24.9783	5.55388	6.52977	47.5329	93.0353	1.12895	65.5977	13.7969	3.66672	89.7365	20.6886	70.7002	75.9341	105.654	28.6091	3.28675	47.9618	28.6549	4.2438	52.4555	1.28489	4.47082	444.541	3.75172	122.863	1.76884	6.02777	4.77181	33.7314	8.76568	15.2969	495.624	91.7972	3.27827	2.20898	122.021	3.99648	10.9503	1.82216	18.9797	7.49311	115.613	18.0549	66.7886	1.3885	41.0756	51.8886	14.6765	24.1752	103.333	2.21153	2.2644	4.93701	43.6806	4.522	20.9347	0.8897	19.6896	5.93413	4.59938	2.22235	19.0104	4.70584	74.7116	4.77333	66.5453	94.1522	40.0124	3.27089	13.0439	5.38387	1.25355	9.5301	29.3788	27.3802	0.888889	166.784	43.8665	113.693	79.0701	196.669	12.0913	1.79493	22.1791	77.2042	21.2714	19.5513	147.4	2.5292	38.5983	5.00867	20.1502	1.07721	102.512	4.89345	6.94039	111.983	11.3778	90.2017	4.54934	2.71518	2.0491	20.4325	22.8914	209.958	4.45962	168.848	18.7757	1.62626	15.3043	14.1369	269.402	1.04979	24.8139	39.6082	4.38062	5.7587	0.142465	360.63	2.06376	2.28982	243.746	4.56625	13.6166	4.88147	60.5025	120.541	75.6198	21.6441	15.4696	4.9256	161.779	2.13182	2.5201	3.34078	76.8706	4.99854	85.6264	13.9894	8.75684	110.653	45.1531	44.6506	2.8927	311.004	5.00878	11.026	2.65681	4.99753	3.96483	21.8958	0.860855	80.0736	7.82934	88.7074	110.145	7.34316	51.4797	60.769	12.2808	6.23209	6.52349	2.93001	44.7472	34.6671	1.82596	42.4054	110.927	71.9293	4.66699	6.51276	1.10871	0.635251	18.0507	0.934355	651.611	1.70326	43.2066	54.5883	4.09876	29.9485	5.28742	22.7769	1.33747	13.0045	4.44186	6.38404	2.83184	34.2757	360.585	24.0439	15.3238	16.4695	9.96112	4.74081	30.4675	8.4157	96.8423	411.346	277.556	2.96551	16.3494	9.6455	80.5456	2.84056	688.969	3.56761	44.274	11.0773	14.9024	77.6054	137.936	1.90124	3.54039	1.7877	4.05679	6.59995	212.398	106.013	22.0823	8.34967	155.461	4.35508	232.558	52.2616	3.80136	30.1762	4.81835	11.5792	0.890584	1.78141	655.761	7.09	15.558	18.2549	2.55473	10.2642	66.4603	291.838	23.4089	22.0107	8.03586	12.9646	4.71374	1174.48	1.97281	199.168	8.08994	762.192	74.4044	121.283	74.6543	24.0932	21.8382	37.4936	2.79244	53.9598	2.99214	2.38391	246.538	272.428	22.6759	1.14881	1089.84	40.8092	93.0835	717.791	113.291	34.5627	3.43778	617.118	39.282	3.27674	128.862	3.54713	10.9161	495.56	34.5437	39.4449	25.9297	7.23509	200.271	83.0215	78.8847	89.1535	102.524	7.6947	6.40375	54.5272	94.1234	383.119	3.39358	68.1744	8.6812	198.412	3.74598	1.3125	11.4903	4.1011	322.533	27.5753	15.1072	70.8749	150.708	580.941	159.385	137.127	228.989	17.2338	1.69902	6.38693	13.5864	2.24199	9.27609	2.7317	421.418	0.262286	4.9166	97.9239	3.44874	59.7132	3.34208	277.262	95.8314	157.887	13.2938	4.26348	23.3881	4.74684	1.43066	13.4467	17.3827	1.81836	3.10186	21.3577	5.20236	101.609	5.28097	102.447	57.5436	181.659	2.06134	3.34814	128.087	122.547	102.338	4.90117	112.377	3.688	221.006	26.0735	5.99989	9.9229	214.89	9.93223	924.299	78.1861	22.9147	17.029	214.582	5.62079	183.066	2.30748	46.4347	23.5629	2.60239	262.799	0.345685	55.0072	84.3065	4.01824	4.31584	42.6915	1.79385	160.224	38.7637	13.4909	1207.13	36.4606	72.6031	7.33629	86.9076	3.25723	197.767	5.19704	55.7319	2.48052	3.25147	164.763	41.9007	12.508	93.6201	0	0.419719	4.99397	1.13158	29.338	1248.2	35.0128	63.1917	3.33901	4.06301	98.4756	4.88103	4.76209	1108.88	5.56431	229.38	156.391	12.1314	2.82215	27.375	29.2449	120.607	35.2494	207.271	4.15967	2.18284	22.2894	1.74754	8.12978	9.66711	39.9413	4.96971	72.5706	4.43835	0.667005	3.97452	23.4562	3.99331	454.405	0.990881	4.52888	2.98097	84.2883	38.2189	8.51549	5.53792	5.66862	7.39874	20.9337	194.259	11.1862	20.9786	14.3174	44.4301	23.6193	27.9866	14.5496	33.4407	108.603	53.0409	89.3929	224.269	28.8408	4.95896	5.11393	4.94378	80.1809	15.5377	46.4491	8.90943	13.7327	1.75511	8.05622	1.53762	24.3785	3.03934	35.8434	5.1683	1.33781	0.637163	111.778	214.943	23.8827	205.72	3.95977	64.7025	2.41157	7.66682	15.2679	306.687	14.5312	5.01458	22.7797	2.35799	372.88	2.56464	23.4783	1465.01	81.4451	50.2376	6.60944	1.41794	21.9188	3.63739	5.1439	1.48205	3.14193	2.33091	4.62175	1.17749	4.16989	20.6644	256.76	25.4478	15.003	8.00156	5.1373	5.71717	1.77462	4.88104	69.2121	257.955	3.81618	173.998	20.3429	142.206	471.396	3.2611	40.9342	57.5099	6.49179	155.375	24.1571	17.6908	126.95	2.38479	2.62435	31.1345	537.888	19.6863	24.5355	212.668	186.515	19.0592	17.8851	104.098	42.7553	3.97847	11.2279	427.075	6.16747	20.8444	103.438	105.175	4.47864	5.48897	3.4861	2.78353	655.8	5.91	0	17.5111	5.47591	31.0288	25.8273	3.78528	237.327	9.66524	5.37991	34.7379	24.878	3.80109	115.849	583.476	8.06625	14.4147	1.94169	36.6181	256.297	1.40168	6.82713	19.604	26.4428	3.83577	6.55108	4.06906	406.871	6.71641	70.8818	19.8966	14.9952	3.06918	45.9451	580.833	1.52888	5.53877	6.7454	39.9504	45.2371	47.0194	46.8757	238.274	257.294	33.3302	3.9428	2.97638	19.2595	31.5898	88.7449	9.34799	3.41805	45.505	5.33889	41.1498	1.68125	239.793	37.8831	31.4501	107.974	3.63221	1.36187	1.82185	4.94742	3.42782	1083.07	7.90112	41.5054	104.125	5.99989	46.8086	2.8225	3.02542	11.7836	7.25874	1.2094	24.7746	69.9586	3.03507	87.0535	5.11529	15.7985	53.6063	379.624	2.80698	2.10492	0.880321	85.2637	35.53	7.59362	6.52142	2.3886	3.01629	225.245	6.35589	84.4505	2.35493	3.21692	7.3263	30.1567	7.03603	7.34309	3.94655	1110.36	31.0432	107.656	0.923772	195.825	184.096	146.178	15.2243	2.80626	5.47477	3.26212	30.8926	5.5807	45.5461	18.6245	50.7973	10.7046	172.693	2.70029	34.7671	35.0919	31.7257	343.07	9.72587	9.01971	8.18598	52.0988	5.68387	92.2929	182.685	1.07514	174.559	1.82639	4.44086	2.4939	446.475	1001.75	138.083	100.835	1.1506	4.00937	4.01229	1.88142	2.61073	155.57	33.4512	6.66721	11.6156	5.26249	174.21	3.88842	21.2001	40.964	8.24543	326.555	82.9023	71.1194	133.107	52.5196	50.6283	3.70908	2.46188	1.22196	2.32539	3.75582	3.74481	381.508	45.6289	1.98669	1.09803	5.14115	122.588	8.17463	89.973	40.1331	2.61477	187.606	4.18436	45.5309	92.8072	507.672	5.12207	2.60083	16.7402	3.82483	538.122	132.731	31.7863	16.5943	53.9562	9.16414	0.0742193	121.214	22.3597	9.4208	130.094	37.4397	1.20371	4.29482	111.554	16.1862	4.94346	17.6315	14.1886	0	4.24309	59.2314	3.28079	3.4966	5.92311	53.6063	240.635	39.4169	13.348	375.076	3.2337	134.639	16.7544	89.0938	169.242	20.7986	71.242	8.11643	8.53303	385.119	5.32098	19.0007	17.1431	6.00239	11.1178	252.741	7.58209	18.6832	4.22879	7.85631	57.9647	45.1697	5.64218	2.59911	115.222	4.29908	0.303436	3.69308	3.90622	43.6371	7.50886	2.46419	538.23	29.6703	2.86279	3.3241	8.73245	10.0161	438.782	6.90212	14.6008	2.72392	38.3572	9.66702	1.94593	3.2963	173.232	1165.93	1.52989	1.57955	20.9441	4.04334	1110.94	2.83933	11.5833	34.0165	5.62079	19.409	62.0661	87.3036	4.68812	6.03328	13.7119	1794.18	76.2409	6.43445	24.8419	4.1167	122.599	2.68147	104.219	572.016	48.9917	5.21716	95.612	5.93904	1.27195	3.79096	1153.6	2.07261	41.3853	12.4679	35.5869	18.1956	8.14911	165.389	27.938	6.34244	3.93635	139.22	237.616	96.7701	1.45658	48.1721	1.45075	4.34867	3.53115	3.7214	21.5504	26.153	8.20381	10.9866	105.552	42.3115	4.08105	8.37719	51.814	168.55	35.1611	3.90157	21.9996	82.3502	247.517	576.347	4.03788	612.739	36.1789	2.0932	8.86756	5.28552	180.458	81.7879	22.6079	276.774	1.50453	4.20623	21.7833	289.581	11.2818	52.5038	3.45684	7.27671	5.67532	10.075	6.32944	227.58	315.854	3.26212	252.129	7.58854	144.953	39.0046	8.395	98.4411	552.236	58.6528	24.2405	7.99479	19.1098	32.5828	23.4515	48.9208	8.04991	13.0515	42.5618	76.2681	143.646	17.8948	10.1178	119.494	4.32586	263.475	192.798	555.608	211.573	1.44843	18.1569	1.39072	3.53456	378.124	26.1281	26.3011	10.7396	8.94131	1.8395	28.2996	30.7019	334.544	18.6101	4.59417	3.42269	0.541606	3.50939	0.762524	31.1443	392.469	12.6443	23.4912	4.1032	0.166818	209.343	25.669	35.1133	4.42421	0.471142	3.88746	208.364	85.2965	100.228	2.07829	2.99865	9.09581	25.718	81.1898	1.13892	4.14732	19.3758	11.2268	1.91553	3.29116	26.0435	1.92932	350.021	230.904	75.6671	6.33937	97.6853	3.07639	21.3402	1.26437	1.82404	36.7578	49.3544	29.2693	99.7865	449.823	3.70343	2.2611	146.825	7.13031	0.954025	9.6597	12.4386	61.3507	6.76869	33.503	3.88656	7.6488	520.386	8.06332	40.4943	3.95929	8.81213	11.2631	19.4663	56.5649	86.7672	693.083	3.56992	268.78	3.60278	2.31134	20.3583	271.304	8.51609	1.99846	4.91989	0.150272	101.376	2.00485	133.422	468.964	4.81431	9.78803	1261.71	27.1449	155.322	1.13248	157.715	317.17	38.6302	9.79769	58.159	1.20724	5.6656	24.0531	3.7032	1.42286	16.9583	4.08395	114.936	2.85956	52.7592	80.8413	282.676	95.5235	40.0644	1.90425	2.31707	33.9316	54.584	1.5907	2.03518	39.1073	146.331	270.437	16.7831	14.4812	5.42085	280.419	149.725	33.5457	5.32797	211.983	87.9098	35.0953	1.3773	100.305	1258.16	3.18948	78.3644	81.774	2.7961	66.3622	5.88972	31.3041	10.6204	17.8024	0.773016	5.02241	103.597	6.39898	58.6114	3.13764	70.7538	4.30571	1.97344	7.11173	316.578	10.724	10.5138	170.316	1.42206	178.243	14.3246	45.6506	86.8253	50.9245	12.0618	557.805	343.439	2.50499	175.991	29.2141	31.0933	80.1692	836.099	24.2006	258.056	795.097	2.79342	171.294	78.5559	1.31573	22.5022	33.9534	6.10332	122.03	5.64234	2.71287	3.71322	444.807	13.7142	13.1085	22.244	2356.48	4.31853	141.22	17.4081	1592.5	4.17272	0.749257	42.2147	13.9066	23.9059	11.2453	100.082	2.89587	0	258.277	35.824	1.42212	688.679	0.795444	101.816	3.94867	2.18732	14.2486	6.1509	22.6077	6.92902	36.6123	36.0003	43.0232	7.42954	157.498	4.37155	8.87733	4.71354	24.1338	33.5784	1257.62	47.4118	2.29947	7.27805	3.50712	73.4002	1.81653	1.58073	5.78422	83.2772	3.9647	190.524	3.55709	2.99566	1.75555	14.7378	85.9146	21.5992	54.3117	202.762	165.209	17.8811	27.9649	1.50992	142.887	74.6276	879.261	91.0289	3.35325	143.145	41.8478	120.401	34.4904	2.55583	2.50541	7.60311	3.58485	41.2476	1.95309	9.4645	14.6424	155.312	5.52671	46.7488	2.29797	53.9795	85.3355	5.03616	188.131	3.96704	15.9133	55.6981	4.69594	27.0635	528.331	12.8432	4.95442	7.53633	19.4097	3.13781	0	3.68814	623.187	101.317	224.901	131.41	25.8053	128.438	160.944	116.851	30.7781	3.51863	157.431	19.9238	22.6112	216.083	195.889	67.3956	146.993	4.19907	129.233	14.2916	30.3413	4.92598	193.172	2.32692	6.33687	5.14247	3.03745	13.3222	3.44071	373.942	246.299	3.36964	377.312	7.90509	4.77233	0.570801	13.1418	187.702	19.9687	31.8732	20.4877	163.265	215.401	158.331	444.16	1.21943	112.37	14.7931	15.0612	0.445923	5.33299	51.5384	72.4146	193.479	64.5566	35.584	1.86654	2.16522	7.29274	226.155	6.07449	36.5214	53.48	145.499	3.30426	1.03644	38.1603	27.6977	3.83958	12.585	0	3.48037	65.38	4.34528	0.961823	3.05575	533.983	1.42779	23.6932	15.8017	18.1607	24.2459	4.94769	33.155	17.7001	68.9417	3.7472	1.12357	7.59845	3.47542	3.28398	84.6229	5.13048	0.761975	15.87	33.702	24.4132	21.5409	93.9427	3.61909	18.9098	267.097	85.5286	42.9546	181.594	1.59102	23.0972	12.4422	579.978	913.657	604.386	6.44264	3.09176	1.66385	62.6779	4.36846	24.7689	8.12754	17.7805	1.92562	149.591	128.573	6.21401	137.61	15.6682	4.60079	70.6192	7.79242	303.695	6.91124	199.917	12.5391	48.6312	3.39358	3.85382	2.02055	44.3799	0	64.7388	262.689	4.62626	27.9405	3.14524	11.5825	4.0108	4.75295	1168.77	11.5674	5.15596	6.11223	90.1212	4.08844	31.2962	16.917	18.4914	22.7451	12.1545	10.6977	59.5514	207.725	27.9923	1.55472	36.8088	42.5371	198.228	8.29634	90.5234	1.64553	16.7172	21.3706	29.1965	33.4465	99.4351	3.07053	4.63676	106.054	131.261	350.864	2.81511	24.2836	22.2023	19.8932	18.7949	27.1135	7.08378	342.429	506.674	49.947	53.4668	2.08022	316.591	2.19964	12.7765	2.89589	3.63161	5.61815	0	2.80461	32.5573	19.0622	3.91097	84.6189	5.4235	51.1457	202.579	1.9321	10.3281	111.138	114.721	12.0828	528.547	5.73351	3.09617	31.8003	116.003	93.3306	3.88021	23.4781	66.044	7.67462	94.0074	71.5321	92.2746	2.65222	3.01114	95.0966	4.53251	2.02865	53.7474	66.7593	8.70638	3.26919	291.398	13.7983	3.32887	9.19994	49.0453	378.467	18.5915	27.928	29.9389	2.79661	64.0564	6.35107	8.89837	26.1185	523.862	177.507	6.856	110.073	39.3255	2.985	22.0806	8.11999	665.406	315.691	160.443	75.1529	19.3231	819.914	1.52618	127	2.09979	4.83748	85.6575	294.618	13.0537	1765.05	15.5118	2.60411	61.9629	4.72607	72.0191	152.214	74.0386	2.86848	4.85846	3.93212	6.16919	123.742	1977.3	53.1629	4.30139	1.78103	0.467197	2.04808	13.3591	5.71372	360.294	182.655	37.7256	17.359	37.8752	132.708	493.457	4.17114	3.34582	38.3011	31.9611	2.38608	16.0012	9.99851	2.95003	39.1448	0.591056	2.36928	157.989	211.741	267.435	3.93546	77.9528	3.78667	53.5447	20.3739	166.979	4.29681	1.04561	434.171	1.33272	549.415	568.126	155.856	89.8723	199.224	36.1989	3.93562	1129.57	13.853	265.28	29.3413	2.20809	4.68991	8.51362	366.108	1.25647	9.90473	23.2808	164.442	2.9609	53.1254	12.3058	3.04892	5.28368	11.7123	7.312	4.79885	8.12349	104.916	14.8791	7.58507	3.25284	12.1351	6.85055	14.4525	1.83742	27.9419	1.75635	54.4887	75.2073	138.619	3.92259	24.3632	3.13071	56.2779	6.3388	1.44859	1.26437	72.9463	45.2119	117.117	5.18855	8.3536	284.033	24.82	2.68333	0.933532	7.03668	0.317062	0.982508	58.7253	96.3892	162.074	8.06667	6.17934	3.23183	19.8083	19.0642	2.64407	4.02159	1.22187	2.68147	89.7656	6.50074	3.75011	2.77319	1.15184	159.286	97.7505	6.35853	13.5894	165.345	76.765	540.13	26.1481	334.429	100.039	168.045	0.79706	3.55767	1.7763	75.4663	28.974	51.1524	12.7783	4.1968	3.19633	0.629553	53.6063	848.366	87.6681	244.572	87.9596	302.979	25.7079	1.73004	60.651	2.83156	214.648	7.70597	60.7355	31.3758	1.22942	14.9106	125.57	103.542	3.66881	374.647	4.60784	5.02328	831.651	81.549	244.399	65.5085	161.652	1.18547	111.161	4.107	88.9119	0	150.69	0.431094	26.2447	816.435	8.85722	27.214	16.7149	32.9142	39.4015	749.93	56.7405	1.00785	1040.48	4.78955	73.0154	246.749	449.057	2.32848	2.11003	735.706	3.53261	6.96067	127.762	6.04874	1.85703	81.4646	153.199	3.6456	2.63994	9.36282	20.1134	2.19182	167.152	2.46419	0.389294	1.8155	1.57765	0	21.5289	86.6834	15.0699	13.7081	0.708728	392.466	4.76205	8.62779	3.97955	75.8135	19.287	22.6044	3.56043	18.3353	18.2127	13.4836	2.01124	1.28704	2.63155	2.10167	0.967835	6.41064	1374.34	67.9982	4.17085	4.31147	232.21	103.381	3.4658	46.9497	396.067	5.48302	175.371	344.668	84.3766	79.9228	1.21191	176.331	30.1646	242.081	2.17116	5.65487	46.1329	51.3189	1.10808	31.9114	15.9568	836.682	2.25608	18.6129	290.935	10.5238	2.86589	7.63064	160.289	4.71252	1.87301	0.566915	0	3.52626	4.33563	643.056	6.29424	2.44769	2.65769	40.1847	63.5839	6.02496	37.6995	162.844	34.3118	2.76848	1.93144	218.926	8.25324	803.515	5.90323	134.936	27.3253	0.903825	22.451	5.81253	108.729	0.315704	10.0141	172.814	31.4126	1.7302	4.91488	8.76268	264.766	3.17663	1242.19	235.391	22.1572	25.8063	310.461	3.30459	4.97208	4.14126	3.00051	25.7504	98.7146	13.3956	7.23228	6.07021	2.70454	107.336	26.0213	1.47864	34.9909	17.1067	1.13808	6.70254	20.2245	5.0723	2.67807	1.54395	25.3607	3.43409	173.731	36.0492	10.1108	1.13382	1297.85	6.99256	6.77823	189.547	3.94459	2.5816	1.40059	8.28278	2.01849	108.776	34.7076	3.92372	27.0062	379.315	1170	71.0217	21.7007	4.35738	72.1152	1116.86	1.87701	1.94147	148.034	4.52568	99.059	93.9267	4.72474	143.257	4.59726	134.73	277.522	4.57611	2.62244	11.7193	3.84761	676.57	1.79494	9.67497	3.62187	0.649743	2.93522	15.526	84.6955	55.4101	6.60294	12.0607	6.7071	3.20802	7.63551	48.9708	3.8454	6.75007	4.68306	6.99256	41.7798	9.06852	314.216	2.37115	2.52133	8.60206	42.5901	128.396	4.21793	61.2873	2.28684	14.8	6.91571	3.19314	94.3732	72.9546	70.8553	7.20346	3.62109	1.28456	1.31909	2.96022	13.3457	4.65494	42.2695	6.11557	11.7086	43.2946	468.95	12.7557	20.0558	18.5917	179.868	618.123	7.38626	858.679	402.341	230.884	28.9608	8.45815	22.8211	140.272	107.453	3.56395	19.7923	97.5859	91.0065	1.43447	2.13933	34.8522	3.4205	3.57598	78.281	23.2977	2.36928	3.41495	4.34577	94.4654	19.4308	49.9191	22.5083	21.5949	1.85749	58.0248	16.7627	71.9307	28.7048	37.6422	0.846789	0	27.6653	1190.94	6.52978	2.14166	121.012	7.31223	53.501	543.761	848.243	0.837154	16.9736	38.4156	37.6486	18.146	4.17114	184.72	10.8134	78.8272	11.6376	217.408	11.2693	15.7149	329.865	37.1612	5.72365	33.1145	20.9306	21.1611	44.426	3.23425	6.60148	45.9047	552.973	16.669	1.72714	2.85133	1.78456	8.42241	10.8301	2.36928	10.5285	0	0.205652	100.204	541.166	2.94228	78.9025	125.619	57.1085	1.09237	2.01246	109.39	28.6135	3.61596	24.2155	9.23596	0.356298	6.85158	10.54	2.52813	4.04582	0	2.6496	1.11088	51.9789	740.381	16.8598	218.678	1.9227	1.60339	130.807	12.171	77.7433	38.0024	632.005	3.20965	907.728	1.98975	5.69708	684.092	47.5771	2.11556	23.6689	7.6245	3.80185	26.0184	70.3541	110.245	33.6903	17.4953	18.371	47.3072	40.814	5.82001	24.6278	52.4523	164.548	4.42167	38.2769	3.0851	0	1.8458	50.22	40.3942	675.19	38.8832	3.60663	1.71181	1.38798	3.27447	10.5122	3.4339	30.4624	3.82081	3.88277	42.9297	44.8736	3.45591	187.341	126.878	1.64721	22.6681	91.1426	44.4915	12.2249	174.936	108.757	5.27931	11.3428	14.6756	3.09155	1.17739	183.057	12.5361	27.5143	1.83615	10.7313	3.78638	106.517	2.52791	2.28954	14.4842	11.1123	5.53903	2.29603	6.922	629.784	0.675316	7.87765	444.889	33.6334	613.09	34.1633	17.1045	1.89915	3.76785	383.825	2.87441	4.10198	78.0119	37.8641	3.87929	27.315	21.1637	24.4773	74.1022	2.70373	45.8408	52.2045	6.50288	135.228	17.8464	7.08963	191.148	7.26986	48.5644	45.9009	5.70792	112.847	33.8597	16.276	2.43273	4.88259	29.0825	5.2629	863.922	1.33106	33.3007	50.5567	27.3374	1.15924	12.8041	8.84058	5.54859	2.66517	180.188	48.5728	8.67281	4.46079	82.2283	16.1052	6.2656	4.27338	2.16891	28.6003	4.12769	1.8753	37.498	190.898	122.465	4.05144	1.6203	416.352	584.085	6.00651	10.7924	60.4375	547.439	220.962	61.6101	58.7552	23.144	1.71855	29.7833	10.5108	24.9176	1.16714	2.35419	207.568	9.10739	363.484	89.3611	0.843764	187.974	948.079	4.49628	445.09	41.1269	39.2231	11.4729	9.25058	1.79385	515.084	20.1192	121.48	51.8825	51.1442	15.916	95.8528	58.4254	9.25275	90.6543	12.1961	8.22857	2.10379	1.79385	14.2633	5.28354	218.762	4.75988	5.29761	5.29943	42.6174	1.95434	258.499	17.0853	19.9024	4.23825	6.28768	22.7793	30.1586	88.0807	79.5007	2.6463	0.339246	26.8166	84.5192	28.0666	35.4023	11.0233	0.260935	45.0504	269.731	112.896	552.505	12.139	2.24399	3.33951	46.6174	45.6617	7.42867	1.03162	51.7506	3.30085	15.4735	96.7071	242.253	12.8775	38.0272	6.38988	12.7375	2.7398	7.56645	217.986	288.062	3.25638	3.06954	1.36777	794.473	113.469	0	8.36917	5.93361	17.6791	2.25557	4.89882	243.822	5.10932	4.04161	2.31303	88.3439	12.5501	30.0095	1.26071	20.3897	19.7928	24.6131	16.1265	87.5988	2.97421	11.516	141.053	819.673	1.54516	53.8087	49.991	90.2223	34.3153	39.1012	47.4232	493.939	1.00399	10.688	18.7308	90.4674	40.174	35.7223	1219.66	1.27678	142.221	45.0925	40.5433	44.4752	2.06529	96.8945	30.8103	66.5665	255.008	165.158	16.794	1.65289	50.3884	3.10328	68.1261	9.30389	1679.79	171.389	5.46132	18.5815	2.26441
AAC73697	757.41	29.2982	3.20646	12.8263	4.6588	12.6883	32.8405	3.45553	45.9176	560.54	127.8	3.80496	2.82082	5.44088	176.394	159.082	8.97602	19.455	4.84907	2.57836	50.9802	4.96623	13.1071	1.99849	2.8198	64.0973	1.87158	6.08418	17.9561	181.02	39.7659	843.381	58.0492	26.7246	5.11722	7.40517	5.90617	56.5827	238.652	19.282	553.583	7.69453	22.9277	26.3728	3.13585	167.599	118.296	7.66235	3.14615	7.85421	967.543	1.96634	20.0482	5.72102	0.477386	17.4637	272.82	681.971	15.0475	22.2751	49.6082	6.04483	131.568	25.7302	28.5771	925.707	119.08	5.45345	5.70061	22.8044	3.66183	6.11047	22.6884	3.56217	5.37705	3.1239	65.9387	44.9975	27.8368	2.68844	3.3524	1.7426	5.76694	8.31267	21.2536	13.524	22.7721	7.37442	111.248	3.09972	4.34332	7.86366	122.491	24.6568	435.345	6.36658	18.9483	36.1427	2.01501	11.1942	12.7922	12.9402	14.6871	35.9556	5.65341	11.6	0.971633	9.86723	313.08	42.1573	28.0419	9.69933	115.53	15.5662	14.9169	23.3324	26.2968	129.902	1023.07	15.1374	3.94644	124.901	61.9357	113.99	68.9964	0	41.7662	77.9252	10.9214	57.391	2.75933	5.12877	2.83549	25.1782	92.776	6.31216	19.8339	46.8201	5.42687	29.9837	8.54756	8.68875	101.157	7.18978	9.72093	10.7339	152.632	5.35049	156.391	111.473	36.5521	3.87045	4.1835	22.4362	54.5082	127.223	67.3794	20.4153	7.55	3.99057	54.4899	81.255	2.30797	59.7073	16.857	5.9923	81.8341	19.4887	55.6453	118.119	148.671	29.9801	3.01142	68.9612	23.5903	7.7118	41.4391	2.704	5.02955	391.623	5.13395	138.187	13.6136	6.49272	10.7217	28.8588	12.2117	4.88315	352.414	95.612	7.4584	4.93335	120.026	7.55226	16.3838	3.28687	27.2809	10.1599	96.7571	10.4621	50.7995	4.7707	19.2828	43.2766	13.5186	25.1908	108.977	1.84118	2.38268	6.85042	35.6615	6.69287	22.2478	3.7447	21.9866	8.45066	8.29652	3.28922	8.78673	12.5416	53.4841	6.54382	52.4529	124.457	80.1553	5.80013	10.626	10.3983	1.90945	9.94682	31.5225	25.8705	3.91944	144.564	33.1041	176.556	135.627	191.637	7.67865	2.5736	14.2248	68.8965	17.1478	27.339	122.785	6.78489	27.5332	6.52513	13.262	0.914402	172.518	12.6457	9.45084	48.1166	7.22125	106.309	6.0787	4.0512	4.24383	15.6129	25.1686	145.846	8.17848	129.256	22.5788	4.23728	11.3965	14.0178	173.764	5.13989	24.3246	108.347	7.06675	6.79924	1.19926	565.184	6.82491	6.02358	159.778	10.1375	16.2126	8.96544	52.7936	145.178	70.8686	19.5211	20.4634	7.37122	146.549	3.11298	5.30347	4.40942	116.895	8.80684	109.406	12.417	15.4129	126.775	38.9086	42.5732	5.45785	205.503	3.10293	13.1377	7.12722	13.9376	3.77461	33.6791	1.59265	74.0714	8.65182	116.363	100.328	8.94281	46.0322	88.3869	16.6479	7.68416	9.45585	4.99162	36.6756	38.1411	1.31749	31.9751	93.1161	54.7774	7.95077	6.19542	3.46654	4.88063	23.944	1.57306	509.374	2.60688	58.216	68.1824	8.93378	27.8604	7.2062	19.6519	17.2326	13.3218	8.36847	16.9349	6.58385	19.1976	362.398	21.6856	16.117	31.3116	12.1689	10.4192	17.3017	7.40144	96.3479	436.401	308.944	5.2878	18.8586	7.3724	137.416	5.21378	459.114	7.6867	27.1794	32.7814	13.6497	71.6077	72.477	4.92443	11.5561	4.37374	5.48833	7.15868	152.054	148.257	18.1977	9.19716	247.508	8.5292	308.253	42.4545	7.37012	29.611	9.01341	11.9354	1.23574	4.84824	485.209	8.91075	15.106	10.0981	5.29101	22.7664	61.8815	356.62	25.3354	23.9806	14.7496	23.3145	9.39972	1137.96	1.50252	164.892	16.2688	402.091	69.8308	216.171	40.9691	36.7341	25.5988	23.5242	6.12353	55.0422	5.78284	5.36366	230.295	521.822	14.7707	1.18415	1057.78	29.6826	84.1231	1352.4	136.907	31.8051	5.66965	1101.66	55.6254	9.00677	119.161	0	8.92092	326.899	32.8957	57.378	18.2612	7.40199	175.878	129.17	72.6951	73.8286	92.0965	7.9314	8.64382	79.7367	81.3062	616.826	4.22416	74.0058	10.1295	154.355	5.58923	1.05224	14.5818	5.87118	206.086	21.3536	13.428	66.2907	160.005	1187.3	187.877	156.837	144.898	13.1053	3.85283	5.86154	16.9549	7.54913	18.0605	4.81803	371.561	0.42055	4.66176	120.35	5.02703	46.5888	4.28697	257.346	101.376	172.068	15.1804	4.54821	19.9306	18.3935	3.03126	9.25885	13.3997	0.820003	8.78393	19.5105	5.70734	53.9754	7.15891	86.7375	62.7321	206.846	0.991551	4.5515	145.817	114.453	261.426	4.2731	92.7901	8.07807	156.935	15.0503	7.40507	17.4403	132.427	12.0192	1061.22	125.472	9.27203	24.8859	164.236	7.22546	448.471	4.55872	43.4313	21.2844	5.28106	225.152	0.296932	33.7185	110.462	7.06926	7.04362	40.6977	4.3144	108.63	45.1045	20.2794	1035.76	33.5669	114.187	13.8636	111.799	7.44229	121.052	5.97601	47.2139	8.94888	2.12072	104.617	32.6039	28.0776	123.842	0	0.85805	11.1531	4.13906	27.3166	1266.7	37.5431	60.395	7.45706	10.4234	95.5486	8.37715	11.0538	900.188	19.3307	199.277	103.134	33.3454	5.1905	22.2432	9.32181	128.632	33.4093	262.289	6.77722	4.47792	24.2514	7.40535	4.83207	17.4379	38.7051	11.7716	70.9513	7.27822	1.00264	8.51363	19.0144	8.00363	368.834	1.50934	8.4719	3.2263	93.8153	26.8584	8.27105	8.65755	7.62408	9.96203	26.6321	200.124	15.2019	19.6833	12.5218	38.0884	20.7869	24.0173	13.2118	34.2659	94.5544	44.9306	116.657	124.606	18.9271	8.08375	6.14978	5.57359	75.2856	11.7586	50.1477	7.93636	19.6386	2.53274	7.90341	7.22821	29.3165	7.03921	26.8855	5.20339	3.53935	2.10711	149.836	192.938	20.6712	456.439	3.74598	52.4782	1.96455	6.78911	15.2682	261.185	17.4746	4.38568	22.7871	5.08454	85.9046	3.08412	22.4826	974.935	92.8967	24.0421	6.97344	1.35236	22.9283	5.16294	9.79932	4.26659	6.85699	5.83967	8.04434	2.56649	7.05747	23.3787	182.267	25.3872	14.3121	10.3096	9.21264	7.4783	4.38047	10.9901	53.956	184.722	5.93347	217.065	16.0049	100.949	463.573	3.61999	45.0604	43.7535	8.30503	191.007	17.6923	17.9322	96.5837	3.67443	8.59113	37.3131	504.583	31.1063	29.891	175.656	138.904	21.726	19.4595	43.9702	31.2898	5.8309	13.1755	309.649	7.84053	9.45572	83.5164	147.42	5.10234	7.87836	2.85071	5.53242	478.711	14.5932	0	13.0145	2.00901	22.8959	15.5644	7.75911	250.85	5.81149	9.09793	30.9155	31.9948	6.9708	138.269	428.229	20.1464	7.72326	4.20297	45.3697	188.504	3.51167	19.8242	12.3437	20.8875	10.2505	8.19959	7.46224	878.15	16.0835	42.9076	12.0526	9.33826	10.0956	37.3026	1053.8	3.33239	10.7596	6.56662	25.1299	62.8917	75.2183	38.575	136.68	217.601	29.0828	7.98557	3.35556	10.6523	78.4383	68.7105	11.167	7.55782	41.1478	1.25274	71.5627	0.50545	241.158	34.7797	28.196	88.9135	8.13339	1.79369	4.06877	10.3771	6.18322	952.85	8.98514	31.5437	143.882	7.40507	20.3357	5.86796	1.81912	9.61564	10.7554	3.45413	13.5422	93.2514	2.32262	116.016	8.41112	7.07788	52.7995	362.273	8.5514	4.24603	5.02851	119.812	38.7212	4.21465	10.5753	2.51337	3.86908	181.886	8.54252	67.3719	2.83193	10.326	12.2143	37.965	20.6371	16.3364	0	924.12	29.9982	122.483	1.62666	131.34	152.911	178.383	17.9582	3.37468	12.3011	3.92288	32.9915	12.4054	45.0796	15.2577	65.3313	10.9419	138.77	3.07172	26.2088	35.6355	10.2421	267.497	7.42792	11.305	12.0445	63.8166	7.5741	78.0638	155.038	4.24814	175.434	4.62386	7.87706	7.54307	364.332	1233.27	149.181	73.3966	3.96649	7.34703	6.81177	3.90797	7.20933	265.161	17.5993	11.1945	21.5512	6.18125	159.811	3.86982	22.3075	25.6768	8.77147	166.111	50.5343	53.6127	109.108	39.1323	69.1613	7.92955	8.31772	1.25955	2.30293	6.15897	7.6624	298.348	35.2595	5.80211	2.98323	7.50734	133.49	8.57549	118.442	39.5592	4.83755	168.592	5.31147	42.0666	111.513	462.823	5.33829	2.60637	22.4676	3.2416	540.006	110.698	27.9693	13.3037	41.747	11.6201	0.238007	120.835	21.3275	11.0827	145.141	22.5809	1.21897	6.11616	132.178	20.9549	10.5177	13.0826	12.5899	0	10.8004	50.0421	8.10392	3.27044	6.03895	52.7995	249.789	28.1323	14.2926	237.867	6.48118	81.9469	19.4493	127.652	148.387	24.4364	56.9685	12.7343	8.95543	303.873	8.08265	20.5568	21.1309	7.36858	3.95635	226.353	5.40319	17.1811	5.48683	9.80282	74.2249	33.9494	16.763	2.40081	78.0398	6.46234	0.912245	4.99627	5.55754	34.0196	12.1706	3.9511	445.974	16.9368	4.20769	33.3118	8.6729	10.9597	477.077	9.57713	17.2139	3.08297	36.536	12.4214	3.87962	3.68083	140.672	1156.57	2.75966	1.15622	22.1397	4.86234	1105.9	4.78024	18.7178	35.4118	7.22546	18.8019	86.3809	92.4566	7.19709	4.73175	11.3719	806.674	120.656	6.50156	17.9031	4.18893	92.7613	2.25723	72.4592	442.128	29.6791	9.49567	97.4446	4.8407	4.58876	4.73417	1137.44	3.91668	53.6563	16.4927	43.1649	8.09478	7.69981	125.511	32.3708	9.81525	3.15578	113.051	201.343	86.3758	3.31556	47.0319	5.54171	12.5508	7.98324	3.97795	13.8955	9.86316	18.9312	14.3681	82.5503	27.231	11.1538	12.0113	41.1793	71.9457	22.5367	7.73286	21.1923	83.6916	180.213	498.945	4.73126	524.628	32.4853	12.2263	12.5711	16.5966	139.401	83.9536	30.9286	184.237	1.80928	9.74633	15.7174	189.216	8.04664	39.7774	7.09143	14.838	7.16612	9.56503	24.1301	375.577	184.14	3.92288	155.152	6.55905	162.473	33.7717	14.6657	69.4022	369.176	55.3415	23.8316	11.4066	18.1575	31.7656	27.1542	44.4691	12.9073	9.52	26.3927	78.8104	121.105	24.3578	8.22576	60.4543	10.1677	240.358	205.701	496.942	152.858	4.01957	7.21145	3.9023	5.57288	688.951	11.8699	36.981	19.0649	12.4592	2.28838	12.1209	28.887	238.238	21.9828	6.81385	8.09917	1.39567	10.635	2.0632	17.378	670.007	13.5657	16.4437	8.14737	1.20364	180.572	22.3684	13.6763	10.6407	0.669587	6.03211	276.403	94.0258	79.8391	3.37737	4.37876	7.29214	25.5515	59.6805	1.52179	13.9646	17.6911	6.96817	19.3497	5.93669	28.5132	5.04624	486.924	350.78	74.2419	9.11823	79.8502	13.4663	17.3717	5.03656	5.65251	37.3302	51.6687	27.5647	84.7895	448.802	7.82385	12.3007	141.427	7.90768	2.58135	15.6465	20.6565	53.8102	9.44208	19.0089	7.47808	7.95253	465.368	14.7388	35.5079	7.69128	7.80837	10.4692	12.1529	32.6087	32.7628	636.15	7.84587	187.706	2.44883	1.90595	16.2995	470.8	16.3857	1.65742	9.62525	0.858375	90.4233	6.97905	96.695	882.047	2.5731	13.4522	838.041	23.998	136.099	3.06422	277.539	266.22	23.8315	14.8559	24.9784	4.35532	19.8008	20.7833	7.74097	2.53237	24.1775	6.91573	119.834	2.12877	43.2718	61.752	229.659	77.2036	40.9817	4.92344	7.70359	39.4155	53.1737	1.47146	7.21986	38.6398	127.559	321.47	15.8789	21.4959	4.98501	189.627	140.63	34.5559	6.20049	192.137	80.1322	29.9456	3.64382	79.5692	1260.24	7.28749	49.06	76.4603	6.38299	71.5417	8.31448	37.6449	19.6486	14.9608	1.23946	13.841	70.7335	6.78982	52.9143	8.87209	77.1998	5.91755	7.22736	13.3629	746.648	5.12315	14.8165	77.3185	1.5614	196.618	28.1882	47.9525	65.2734	35.6687	10.3607	667.325	559.227	6.11607	185.27	24.9568	15.4636	114.075	590.523	20.7875	125.404	617.476	5.20682	144.489	55.4424	2.57113	16.1072	24.1672	4.86188	129.779	9.01721	3.3983	5.7787	382.842	8.0429	21.9565	25.9908	1696.29	22.6615	155.759	12.6874	1099.14	4.71835	1.35153	42.5239	14.2459	22.286	11.6122	77.3268	4.67157	0.312576	233.515	48.1886	5.07535	1228.91	1.78559	140.085	5.18018	3.73791	14.2522	9.76376	11.9028	29.9679	23.248	26.1609	41.743	13.335	131.538	1.41535	4.36724	8.38907	28.7363	36.1696	1266.82	44.7882	8.04433	15.7183	6.44342	66.2619	3.19679	4.72347	12.5544	109.484	6.55569	130.441	7.81865	4.39047	4.22229	17.723	118.91	20.0071	60.6103	149.194	119.457	32.6846	22.7698	2.37446	106.458	38.3931	659.372	152.308	1.80174	140.043	37.4467	144.789	9.58704	7.77987	7.53223	10.7456	2.35757	45.3509	4.90616	6.57384	9.85229	148.624	9.41541	42.1635	5.09053	28.4451	106.25	6.92144	170.372	8.26246	21.9887	46.2293	4.39221	24.1077	373.87	9.70565	9.58105	7.12081	14.0047	9.90515	0	3.42143	412.094	101.464	185.749	111.477	27.0391	110.153	190.466	106.008	25.3846	5.85432	113.193	12.9881	17.2683	179.828	358.033	51.61	156.906	7.69094	105.1	3.58675	18.8397	2.74248	156.19	4.27968	18.0713	8.40104	9.03563	14.3954	7.44775	270.2	247.744	2.53261	198.47	13.9165	7.40514	2.58727	14.2743	185.104	16.0272	22.5467	21.2393	182.75	187.69	197.029	442.799	4.18979	98.628	17.1403	21.1306	4.28997	3.06719	48.8381	74.4513	67.4429	67.9288	35.5475	4.06836	5.93666	16.3361	185.945	8.56437	27.2039	78.5078	172.44	0	2.01337	39.2965	23.9123	6.92596	2.69051	0	2.87229	60.2567	7.77739	3.78538	8.78344	454.939	4.00633	28.9013	13.1207	12.0374	17.0953	7.39919	43.592	17.7378	65.2886	8.29144	0.844472	3.47378	7.05271	6.02248	50.0241	3.50171	22.9079	19.2157	48.0998	17.1384	29.485	76.5361	6.52824	17.1037	198.165	80.6641	40.3614	131.057	5.02239	22.538	11.7097	881.081	818.948	318.111	5.38965	6.57801	6.46436	53.4018	5.62854	25.5413	26.0635	16.0365	3.61822	116.216	118.994	9.64827	144.183	6.95452	4.28338	77.5152	12.0482	216.421	14.5445	374.309	19.4438	57.3274	4.22416	7.53095	6.37828	60.9443	0	39.921	227.141	7.19162	42.925	5.6295	11.4413	4.62635	18.9593	834.578	14.7877	11.5149	8.03938	83.3388	7.22122	23.1794	30.2248	13.5863	23.4842	27.7999	6.188	48.091	226.99	18.1113	5.78418	21.5309	40.5594	169.062	26.7798	72.4696	5.07615	25.6542	30.1573	25.0101	35.4492	84.0713	9.16755	8.4967	90.4314	90.4636	345.438	9.33882	21.7146	22.7731	19.108	10.6643	24.3683	8.38757	82.9989	456.771	37.8916	46.9861	6.30833	427.478	7.23019	15.3644	3.83071	16.9836	12.4265	0.33396	1.87372	23.8187	20.2328	8.46569	77.1206	11.1562	63.9428	297.22	13.3071	7.35713	187.179	28.3275	19.2427	386.98	15.7475	5.51601	20.2134	157.071	121.155	5.86262	38.5307	59.1044	8.70675	83.2861	75.9423	93.1823	6.74974	8.82054	142.378	11.6444	2.84615	48.3032	77.1127	7.27076	8.78778	184.597	18.1017	3.55835	4.90152	50.4055	386.839	21.3052	28.967	7.24817	7.78312	49.8118	6.68282	13.4661	24.4003	730.009	164.94	12.0548	123.035	20.8999	7.02968	54.7453	17.3245	683.415	300.58	122.544	79.883	16.1813	662.022	7.21018	117.47	4.13199	7.8534	60.9955	107.889	11.0559	721.674	4.68295	5.63685	64.6486	8.07635	68.203	92.3802	74.9397	5.2924	7.8215	6.8483	13.6962	113.108	866.318	53.6946	7.14767	13.5647	0	3.63576	27.0184	6.49965	578.303	52.6961	41.3263	10.9942	26.2146	111.694	462.984	10.8346	6.67059	36.7899	33.2985	5.27168	26.0031	13.0785	5.78122	38.1505	1.9191	4.85131	117.911	184.131	271.938	6.20596	85.6939	5.7844	52.7011	22.026	169.076	1.8335	3.77222	432.957	1.86978	556.381	633.262	131.03	69.8972	247.397	35.1677	6.90199	931.393	8.85768	227.296	6.11598	4.56388	6.79348	17.3016	389.141	3.57862	11.2573	24.5684	130.62	5.13395	42.6838	6.7622	4.37942	5.99084	14.6905	11.7956	10.6306	15.1419	66.3399	9.81224	23.6724	3.98552	13.0216	10.5168	10.3994	1.49297	20.6939	3.31903	29.9439	18.7474	139.295	6.85319	16.8973	6.51608	46.3609	7.04899	2.42366	5.03656	72.3706	24.2681	89.4129	7.05337	9.57842	223.542	24.208	9.27718	0.99055	9.02613	0.490223	2.68527	45.7056	74.8093	177.158	6.2515	8.13871	5.55208	20.4176	19.5456	5.60222	6.51024	2.32005	2.25723	77.4205	9.46328	9.54998	5.55818	2.00076	53.0509	91.0957	5.75239	17.7814	148.452	68.616	499.432	18.3357	573.68	76.6635	177.271	1.59751	6.92675	7.54754	121.18	23.04	43.7641	21.3149	6.40207	9.31821	0.963546	52.7995	683.672	84.5139	185.934	85.5077	276.928	19.4066	5.7613	69.0583	4.71935	158.37	14.9989	56.2939	29.8649	7.98359	6.78464	97.5604	158.84	6.30278	293.444	6.97778	7.40849	537.756	120.873	133.515	57.4287	124.333	7.03293	93.6123	9.38797	73.5307	0	140.99	1.03683	29.5224	686.523	8.70106	25.5563	21.5364	32.9028	54.4804	557.074	63.8853	1.28329	988.579	8.70978	45.7403	223.482	329.58	3.90544	9.06225	672.761	6.47338	16.5802	110.803	6.85104	7.73024	57.8945	110.952	6.80679	7.45568	9.67145	18.0172	8.4931	308.687	3.9511	1.00317	5.03824	5.15805	0	27.8074	62.51	8.64298	4.30035	2.04548	474.108	9.41711	10.5247	2.87137	70.9099	32.3691	25.9837	5.17362	17.773	13.97	8.50608	4.03104	4.90116	2.10972	2.45717	1.57465	9.68343	639.701	50.625	6.43316	5.18478	171.769	115.286	6.80743	25.8621	244.413	5.68417	120.14	248.601	114.137	62.6578	0.910867	122.458	28.2013	179.022	4.92519	9.33907	39.0928	33.3552	1.16596	29.7098	14.6582	816.368	2.96741	20.9073	317.949	14.6537	9.90838	6.74725	194.051	8.84062	6.28299	2.12099	0	5.2748	8.38302	608.594	5.44034	7.56896	5.85936	43.8807	88.7816	14.0516	41.6598	130.701	31.2696	1.49816	2.94524	116.829	12.0826	473.648	11.0428	93.7396	23.2574	3.16189	16.6145	11.2262	154.764	0.645407	25.232	362.388	20.0416	10.8492	8.16711	9.74728	230.627	5.60277	1262.89	162.688	28.8116	14.3734	541.529	18.1035	0.498267	9.59129	4.97693	29.3241	77.7406	14.8203	13.9155	5.73553	5.69163	78.8031	41.6442	7.7794	55.0601	10.9452	2.48375	8.95574	22.8366	7.55203	6.32603	3.14209	22.8951	4.12969	168.983	38.3491	11.4573	1.36348	840.812	6.08306	11.8563	167.651	2.9443	5.51053	1.01057	22.1201	2.89414	99.5727	48.2966	3.93207	29.4664	217.093	810.446	57.5757	17.0705	8.28648	100.8	927.128	5.82122	2.17908	118.08	5.76252	83.4048	85.5569	7.70193	132.058	9.43883	189.319	321.107	14.2161	10.437	22.1049	5.54093	825.215	3.59753	11.4131	7.62211	1.5627	8.04002	16.8037	110.78	40.6578	21.6307	11.2245	9.24189	3.37559	13.3681	35.334	7.66312	14.0985	5.53778	6.08306	32.886	13.5871	759.014	5.90656	4.9411	5.36864	25.0577	101.235	8.056	99.4673	3.78131	19.5342	6.14374	7.07355	59.841	87.7319	83.1034	9.48198	6.94655	1.32407	3.70132	11.3717	16.4827	11.7045	30.6238	10.296	7.80449	37.2491	445.181	8.98791	26.4152	16.754	105.828	610.619	11.2198	1073.65	247.467	157.88	27.0876	9.39748	8.17254	170.61	151.016	6.04414	11.6362	107.986	63.3647	5.8294	6.43165	27.2678	4.32983	6.50291	51.5461	30.6014	4.85131	8.03477	8.5939	45.0894	19.4216	48.0244	24.1816	21.7236	6.14276	48.4212	21.7167	89.1622	27.666	31.7025	10.07	0	21.8414	1222.67	3.99057	4.66802	93.3172	1.46556	45.9161	273.007	880.004	2.09089	11.8835	39.1973	45.2745	21.3072	10.8346	151.121	5.52656	44.5406	10.875	175.519	8.89778	9.9215	616.913	31.4282	5.66836	27.6147	14.0898	21.684	62.1393	5.90607	11.0411	36.0666	408.754	16.7045	4.38474	2.9717	5.96121	14.2989	6.72392	4.85131	13.5403	0	0.556444	82.6497	400.737	6.57103	119.572	91.341	30.6057	1.59513	4.51018	91.6021	22.3256	8.81756	22.4285	11.1067	7.28395	7.4547	13.4405	9.62736	3.89226	0.614925	6.04934	2.42889	57.5871	534.73	19.1272	110.577	4.94166	3.52579	104.716	11.6844	58.5724	44.879	523.835	7.37899	1003.37	4.45426	12.1362	592.561	31.3315	4.16304	29.119	17.1313	9.98607	59.2247	59.0814	107.544	19.6886	18.7175	19.3474	48.8698	30.8287	6.99889	22.6792	52.0319	209.518	9.53446	31.9788	2.39355	0.700106	7.21394	42.8759	35.2294	1288.16	28.5099	6.74671	2.49967	8.55428	8.06296	9.98009	8.35495	40.2794	7.65788	5.94849	31.8139	73.1645	11.001	117.729	91.362	1.65072	20.8034	85.5251	44.328	18.9777	150.866	93.677	10.2733	6.28689	34.2584	6.32018	5.30953	167.73	13.6944	86.5712	6.69114	11.7077	7.96832	94.1959	7.51544	2.69212	17.9623	7.86069	7.47901	7.69163	6.73165	577.836	2.13553	9.29787	459.753	24.2456	558.603	24.9591	18.9631	3.95864	5.57667	764.652	6.3675	6.73755	40.6097	54.8739	10.9296	121.639	13.9421	34.1549	44.2386	3.48363	71.1571	37.9259	12.1901	126.481	20.3638	9.9254	158.492	8.4245	42.6549	13.3948	7.47878	268.472	30.682	11.1209	4.55832	7.64238	40.1992	7.49138	763.604	3.04891	25.2237	36.4783	21.9891	1.62639	5.32066	10.6313	10.2172	6.07009	216.982	49.7933	10.9785	8.44885	63.2501	32.8217	14.5388	8.7553	6.3641	29.1425	5.69018	6.76546	37.989	158.423	94.6739	7.97249	3.74711	380.709	429.264	6.97409	19.8494	45.0169	704.228	170.799	26.8998	46.6052	26.7064	4.84185	47.5008	17.37	22.9962	4.21065	2.10045	158.223	5.59959	421.522	144.822	2.72693	200.997	1118.36	4.20547	111.252	69.3727	27.7029	8.33271	10.4291	4.3144	417.032	32.9578	98.0594	46.5647	39.281	15.5739	89.845	62.068	5.9428	60.6687	8.28975	8.11724	2.16194	4.3144	16.6365	5.10791	214.127	13.6322	4.83292	9.51994	79.2942	4.46539	629.591	15.6451	16.5485	9.35944	7.30496	18.3564	38.6737	114.284	72.9219	5.07452	2.03981	16.967	84.4485	22.8398	25.7881	22.4335	0.706024	45.0291	280.983	149.386	570.808	11.7906	6.29655	2.49881	24.455	61.3288	10.487	2.48115	46.5848	6.94655	15.809	77.2447	168.445	16.1312	23.045	8.03346	14.3693	8.50509	10.4989	107.239	76.528	6.38159	7.31665	1.33152	713.068	124.2	0	11.4579	15.6824	14.5992	4.6499	7.15348	164.185	6.81452	7.89792	4.39191	112.552	19.2556	24.2955	3.72128	15.2154	10.4133	16.5854	6.38403	112.556	10.4617	10.1366	140.819	489.965	6.96801	45.9649	50.0691	94.7231	33.4187	34.1435	44.7072	335.516	1.37984	35.837	33.2581	94.724	50.4828	150.221	1228.95	2.33966	112.669	30.8302	28.2138	42.7428	5.02783	90.5462	30.1213	116.739	193.227	93.2375	11.8166	4.67693	61.1172	11.7485	52.4427	21.7187	721.81	62.1653	18.608	19.2861	3.583
AAC73698	210.777	24.8494	3.26909	5.44869	5.16283	22.2633	26.0539	0.91113	69.0938	154.264	108.511	4.62531	8.42236	4.62264	154.576	206.689	7.76232	28.0612	3.86234	1.31436	111.344	5.87699	12.9455	7.64075	3.40447	37.5294	0.733899	5.33073	23.6298	187.578	47.511	292.437	160.651	35.4086	8.10779	5.35629	8.22531	73.5522	374.792	18.8139	508.003	7.43908	85.002	40.1546	2.39783	95.2693	99.0365	7.02398	19.6831	1.83181	1135.37	3.00712	76.7969	12.0757	7.30067	14.2439	377.144	724.579	22.2986	34.683	69.2167	8.37352	88.3518	124.356	19.2403	1003.69	62.3663	8.60473	11.7402	28.488	5.56415	2.72555	94.5362	6.28573	10.3871	7.23847	90.8807	66.5105	38.6731	3.65461	3.35685	3.63404	8.62045	8.41274	7.36317	19.4498	26.0311	5.40713	103.394	4.13845	7.76872	7.33287	105.856	177.112	575.12	16.2274	18.338	57.3283	2.56797	5.18766	10.309	60.2019	16.884	56.8048	7.01009	7.78066	1.52402	36.0847	84.7283	24.1883	23.8248	9.67384	144.723	13.0224	17.7165	26.0566	116.75	142.014	326.048	20.1205	2.58655	202.376	48.3395	108.332	94.8785	0	145.593	82.4569	33.2951	130.882	3.04767	12.6216	5.21964	27.0491	104.404	5.8252	12.1328	72.7782	5.32008	30.3268	11.0608	8.40029	74.7654	6.10853	14.1092	7.32145	254.078	9.36309	146.021	169.383	50.0332	11.2745	10.6631	97.39	59.1202	154.568	56.425	27.1777	6.66129	12.4681	103.484	75.1204	5.36358	47.8725	12.8559	8.35715	93.9764	29.5927	66.2976	90.3197	135.496	29.2611	0	68.7104	22.666	5.78121	41.556	6.30132	7.95693	599.298	6.74106	142.302	2.16868	18.9292	23.0939	23.9187	13.801	12.9578	365.804	99.1711	6.5178	5.61008	161.587	6.29983	15.6111	2.79256	24.0961	9.09441	117.453	1.36543	59.4333	3.03994	61.2676	45.7467	20.0997	36.2099	142.025	1.04286	0.43379	6.40222	46.6759	4.26476	18.6533	13.9079	9.34004	10.0517	6.40802	1.57194	10.5043	10.5256	71.1247	6.73017	80.5592	128.847	22.7003	8.49632	11.285	4.50059	4.35457	9.09395	29.4989	24.7955	6.35728	156.019	33.4562	54.3972	103.331	240.349	35.3955	6.45389	6.59214	67.8153	18.7832	34.8413	165.015	11.3303	37.2624	7.99591	10.0156	0.388443	167.199	6.70167	7.50815	50.1364	16.4683	57.2387	8.26326	4.93175	17.7954	78.1762	28.0659	211.896	3.41732	185.072	23.5431	6.64624	37.1667	27.7471	688.298	2.52821	27.3952	88.7181	7.53228	5.45579	1.74669	183.313	5.79853	9.4312	123.053	11.8428	24.1741	6.52899	41.8387	69.9611	97.9606	36.2076	18.0774	5.36801	139.739	6.30091	5.79329	5.24481	156.165	11.4018	106.14	11.2303	17.0805	169.983	48.4839	43.1305	5.65619	223.336	13.7242	14.2625	7.20381	15.318	2.53181	43.7017	4.05942	138.45	8.43168	102.459	97.1195	10.5862	76.7304	24.2953	11.6348	6.28676	11.6044	26.1941	31.9263	61.0422	2.23871	35.1291	188.222	41.0311	7.15243	10.726	1.35933	5.84136	23.018	5.34596	844.416	3.79686	17.8833	60.623	9.68412	13.8559	5.76233	25.1746	20.4975	20.6683	10.438	26.4741	10.4159	40.2967	342.287	28.5448	52.2697	21.154	11.1466	11.5247	61.1458	8.08503	118.481	469.027	442.386	8.14934	17.727	12.7779	184.659	6.87366	707.262	10.9352	118.623	35.7247	20.8271	82.2819	113.553	6.27578	3.10048	14.738	26.812	3.96659	165.638	130.981	26.2837	23.8722	232.996	10.2977	344.512	50.0883	8.08478	24.5533	22.9737	19.8585	5.66947	8.90881	852.298	12.5815	13.5996	27.7528	7.83054	23.4209	55.6243	478.748	23.917	36.1354	1.29636	23.697	7.86419	937.849	5.64375	224.393	9.79362	255.666	88.8047	75.8916	36.0186	23.737	22.8049	115.922	12.2094	29.5911	14.8487	9.66405	287.103	159.052	23.892	2.34749	875.758	117.015	88.1872	391.357	140.433	46.0603	8.1287	214.312	13.9599	7.74792	117.727	0	36.5222	394.758	37.7736	47.3641	17.3884	9.10224	268.67	38.0029	101.807	50.726	120.398	13.4772	10.8156	26.7736	84.2841	190.057	8.21189	99.0733	19.4956	149.772	6.16619	9.38695	16.8792	7.98117	288.23	61.4703	53.3519	76.802	208.019	276.299	284.685	258.887	923.303	11.6523	3.12462	3.86382	8.64307	6.18477	25.7245	3.0701	1155.98	0.267979	5.79613	132.094	10.5708	83.9083	12.2926	310.867	66.2342	267.707	23.6264	9.27411	19.3401	29.0993	2.92342	9.97154	30.0553	4.18011	9.81427	21.5623	10.0711	89.0188	9.12345	66.362	64.2873	300.37	0.561623	10.7086	178.852	97.9193	69.8792	4.5068	293.571	6.86323	997.767	61.0044	10.6471	16.3772	531.852	9.38194	1151.32	80.1587	37.1059	28.172	133.318	13.3668	95.6372	9.59867	62.0017	24.9619	6.97955	210.486	0.908198	83.5557	140.39	10.2636	6.61427	31.405	4.54212	53.9018	60.62	15.5067	1105.74	50.3515	126.901	14.9911	141.095	8.31982	460.548	18.4875	57.5286	9.63057	2.8716	97.4961	34.7109	33.2267	161.413	0	0.514595	9.56694	2.74583	40.8009	1071.81	35.6953	43.1362	10.2345	7.19541	119.924	14.8157	11.2019	1250.01	13.2652	173.785	156.764	11.786	2.28976	13.6066	65.8794	50.9894	46.7614	394.543	6.58058	3.54212	32.5331	5.35643	5.44202	30.6645	54.2789	16.6175	110.314	10.6359	1.27778	7.99469	35.6476	5.35499	460.583	5.4669	8.02044	13.9339	76.4144	40.4255	11.712	11.0333	3.54358	11.4359	23.6703	227.977	22.3006	22.6117	14.2482	45.8439	19.4134	39.4241	20.6296	47.6196	144.885	62.1616	114.674	98.0388	73.015	6.2488	8.98996	7.89232	85.1707	43.9297	68.9712	1.68571	12.5139	1.61389	5.41519	2.57072	28.3947	6.55566	77.0156	4.42087	3.55382	1.95298	144.077	270.197	34.5034	116.52	6.95864	44.1742	2.62288	15.5953	22.9063	274.313	23.0559	11.1784	30.4032	4.23682	489.012	2.6203	18.6573	1018.65	86.9953	142.985	9.36488	4.19629	28.5301	6.21421	12.6445	3.85437	8.20365	7.34296	8.94707	1.35343	9.70424	19.5851	997.965	21.3185	36.7004	11.6789	12.7076	9.53049	8.30225	2.86486	80.6412	1138.91	14.5327	260.847	15.3241	71.0462	588.41	0.768896	57.9083	60.5569	7.19718	273.79	32.29	15.5817	42.1874	9.13709	8.93771	59.2778	618.107	30.872	39.5682	218.714	213.988	21.2985	28.0626	233.332	41.8995	6.28778	22.7582	340.731	8.10172	32.9685	63.1636	141.083	6.86377	7.05537	3.4193	16.8267	893.029	16.9072	0	17.968	15.6464	58.2202	78.0915	18.0627	348.129	22.2188	11.8522	25.0723	17.4749	7.86428	164.749	749.231	3.80369	26.9033	3.96767	32.3112	219.641	8.23461	8.16623	22.01	46.0874	6.15846	15.5721	9.66592	233.508	14.3211	199.768	41.4154	6.56599	7.19388	60.8659	250.87	3.22176	11.7533	13.7836	113.975	61.8883	47.5993	34.2223	204.358	244.696	33.4247	11.4491	1.71055	31.4704	23.0821	63.8779	12.7134	11.4906	38.9241	1.99565	22.1211	2.94471	233.912	39.9539	30.1641	133.931	5.37462	6.75836	2.39322	8.11121	4.94432	1131.36	29.351	27.4457	131.33	10.6471	101.527	4.1057	5.74059	11.6094	11.919	3.24359	15.2957	156.733	2.95999	108.58	5.43964	6.1717	51.6402	365.537	10.8981	2.28936	4.04743	90.2428	36.3012	7.16164	8.93444	3.20308	1.84906	268.004	10.3138	58.8132	4.64023	7.2814	5.61399	22.3863	27.0893	16.8806	0	982.223	50.9737	128.968	1.61798	515.651	202.288	165.421	30.614	6.21221	22.5216	7.61812	18.3726	39.6537	49.4072	17.9889	42.3353	11.8939	141.529	7.82931	23.0626	30.2764	72.4427	252.485	30.6477	15.5755	16.5305	63.6776	9.41715	109.778	207.541	8.63088	191.968	6.482	10.2088	7.6441	367.848	1438.82	154.754	126.784	9.16949	4.09639	17.7238	6.11627	10.966	250.396	94.5215	10.7963	80.3612	5.25167	135.846	3.69883	30.1696	22.3001	21.385	125.839	223.234	68.5574	87.7871	51.0307	106.177	25.3902	13.6546	2.40779	0.419271	7.84911	7.02402	325	28.1843	8.00326	4.98608	5.62794	134.125	8.52977	95.3487	41.3403	6.47331	236.733	3.20639	39.1442	133.824	619.146	6.80322	3.98593	17.8671	14.5149	603.579	189.757	39.2091	17.4255	49.9267	7.07006	0.379151	93.6951	34.5428	8.16057	110.107	40.9595	4.07788	9.35346	155.879	15.9045	8.93595	76.656	21.1115	2.49616	11.9218	47.9569	7.06638	6.35111	7.10414	51.6402	169.19	114.924	19.6159	230.574	5.94701	114.541	27.3097	156.843	208.914	29.1638	95.558	11.8558	12.8396	326.956	5.15034	24.9319	21.0183	18.398	4.17273	244.773	19.797	21.1473	6.48087	7.78543	86.2163	40.7207	22.3804	2.88644	48.133	14.589	0.558039	7.64081	8.26307	40.1767	10.7573	2.51767	371.838	126.054	0.487487	39.3965	29.5143	14.1056	682.714	3.7972	26.3253	6.38462	47.7262	8.92975	1.56961	2.16504	156.127	950.447	8.9648	5.89401	41.4168	5.94879	931.662	5.9677	28.8471	36.1813	13.3668	13.2202	82.1835	103.585	8.86637	1.20605	28.9852	1420.74	139.651	21.4728	32.1314	2.91188	147.914	2.4657	103.473	337.203	34.4364	6.05073	71.6602	7.28154	1.94933	6.25678	958.339	0.907543	63.4254	19.1078	61.9601	39.6526	16.0573	137.154	31.878	11.951	5.02723	63.5549	222.714	94.859	13.8721	48.5354	7.06246	13.0626	7.3599	6.33696	61.2742	39.8439	7.81554	64.404	65.7829	89.0407	80.7393	15.8013	54.1627	269.482	112.833	12.4017	18.7113	131.008	999.052	438.18	8.56839	541.065	23.6571	9.47109	16.1313	9.00041	136.706	87.7283	21.6152	1143.12	3.40855	8.80469	22.2562	187.63	14.5475	36.6116	8.72581	15.839	6.9582	17.8785	23.5282	118.192	142.099	7.61812	297.724	5.81494	202.867	49.9951	20.7766	57.055	464.795	88.6904	31.868	40.2878	33.2641	29.9801	32.8601	62.3522	15.184	8.00087	133.58	75.1239	154.767	36.1718	10.9199	54.5379	7.83502	230.204	211.497	476.965	205.058	9.2207	8.16925	5.20998	6.74105	174.185	14.2374	34.7268	28.4921	13.4856	10.4989	35.6472	40.0817	244.897	21.4413	18.8929	2.36892	0.94862	10.7567	6.62214	88.0785	178.173	28.1173	13.9708	9.94444	1.53395	244.57	34.9682	93.2473	11.0746	1.05026	8.45618	372.695	76.2544	90.9346	11.5352	4.81444	9.29324	23.5133	89.4015	7.56364	6.356	25.2953	13.162	32.0966	9.62924	30.3139	1.92191	124.654	95.5424	59.6804	6.09597	130.465	12.4469	34.8183	5.08651	5.80594	11.3354	74.8854	35.6694	76.0064	396.814	3.68155	7.59057	140.636	10.6848	2.43683	4.83397	25.4172	54.3439	8.29873	96.5963	12.3459	23.6887	347.832	25.0445	58.0635	11.6689	30.5642	13.5089	15.7418	171.591	138.271	784.436	4.52781	1133.48	3.60096	12.7522	15.3498	137.504	10.4411	4.43571	10.3535	0.748478	77.2147	4.20454	155.246	224.582	3.27921	9.64332	813.305	31.1533	131.21	8.24408	243.675	287.321	116.167	16.9741	169.449	4.31706	22.7925	27.8519	8.22738	6.62905	37.7786	11.2404	134.416	4.17375	181.834	157.712	233.311	95.5786	29.2949	9.9225	2.50662	31.8651	33.8828	3.37547	7.79757	49.8912	172.036	328.19	21.5603	7.62894	0.977384	1173	121.578	32.2045	6.32161	249.028	73.2233	45.528	1.68864	164.003	1030.56	5.86567	74.6677	66.4636	3.63152	81.1577	7.06409	15.8527	23.6494	25.3686	1.31632	14.1114	94.6872	12.6912	57.9519	7.53784	116.871	11.3121	4.39913	17.7111	188.437	6.52904	21.1484	76.452	1.89512	86.3347	27.9405	73.3339	53.0972	50.646	3.52102	899.364	200.119	9.53946	206.741	25.689	78.1821	159	840.806	46.626	150.246	612.536	10.9167	161.459	69.1026	9.07393	65.6876	84.4492	4.40875	158.584	10.2401	5.19703	5.85811	582.807	4.76264	21.9344	26.5952	1553.63	10.2284	164.644	64.676	1112.02	7.25396	1.60759	130.452	26.2067	21.5388	21.3553	100.693	3.46387	0	310.126	35.3718	3.6559	327.284	3.25084	141.353	8.06876	1.41145	12.2449	10.1807	57.9185	29.0629	101.628	133.675	68.9327	14.6151	168.126	1.54607	15.5839	4.04531	26.6011	33.169	1030.49	74.6938	10.2518	16.3896	8.36091	81.641	3.53084	4.111	11.243	109.981	3.64568	215.636	10.3975	9.18203	3.58731	21.511	106.651	24.1555	73.2476	170.271	407.047	27.0385	37.0541	3.20406	90.3735	70.9468	779.27	139.816	0.874732	168.786	61.1111	189.725	55.5593	17.3815	3.51971	6.4868	3.43374	54.1838	2.39457	33.5113	20.8375	102.912	7.99945	38.6884	6.67283	145.624	137.93	4.04287	253.481	27.7035	28.1401	36.8222	7.59662	33.0866	1584.85	40.4414	14.1598	15.3998	12.1819	7.81443	0	18.0873	686.132	83.3954	507.372	95.2324	32.2782	100.327	204.82	82.6083	34.4377	5.90959	101.153	5.55171	30.8756	215.339	107.905	41.8997	139.721	11.0885	64.8481	14.094	86.7185	0.559211	168.688	6.2932	16.0936	9.21944	13.7202	10.6524	5.42374	279.112	493.525	3.87313	128.131	45.2127	6.2915	5.11413	15.5927	217.328	19.9374	25.8605	8.66168	202.534	244.383	244.954	503.648	1.86884	123.587	16.8794	30.7762	6.83402	15.6355	64.7621	59.1272	267.149	60.0687	25.7644	16.4483	5.84026	13.1489	212.684	8.34646	22.0476	132.91	117.074	0	2.93244	36.2997	23.8347	3.92292	11.1437	0	1.4642	79.8383	8.6727	3.75213	3.65511	444.161	2.67443	36.1374	7.49576	10.7385	29.7751	4.86065	40.6496	25.117	89.8086	6.89137	0.430485	10.3939	5.99207	7.80098	37.3765	4.25014	28.0265	13.5399	28.3793	86.1907	15.7296	72.1987	8.78192	24.7696	266.568	71.8661	34.4489	142.425	6.09583	18.6092	8.29058	231.746	938.555	247.257	3.14814	13.8504	1.9615	83.4477	6.37611	22.7572	25.9083	13.6248	7.00892	186.835	365.115	17.8412	171.222	35.4519	5.91372	82.898	11.6011	188.799	43.1241	91.4454	6.06847	89.24	8.21189	6.64448	10.064	107.946	0	136.068	294.338	5.87952	52.0636	10.0889	17.1169	9.28291	15.279	700.801	9.58254	15.1263	22.2474	69.1924	7.44061	21.5993	35.556	19.4789	28.1682	40.9073	30.7143	67.0616	259.42	18.7309	5.36107	119.875	44.7462	146.862	21.8602	52.0986	2.85081	24.0905	18.0468	41.8557	48.6523	111.128	4.38123	7.1061	115.485	81.6881	362.108	11.0089	31.8086	28.0216	18.791	11.3594	34.3359	9.35312	287.785	444.469	67.0574	127.414	8.31668	633.118	3.14634	19.873	11.9829	35.8675	7.99513	0	21.0136	38.7026	23.3163	9.82982	75.172	9.18676	70.8925	92.7402	44.6851	5.24253	178.52	142.529	23.0219	651.398	13.2347	5.83466	105.672	150.817	107.06	9.91109	32.1718	83.7158	6.21378	121.122	116.221	113.012	6.23881	8.28289	174.391	13.8927	0	59.7996	88.8503	5.18896	6.18909	282.132	17.6863	5.29063	3.92643	70.1979	267.139	101.903	24.6108	15.4458	24.7362	80.1318	7.30004	6.12911	13.8941	225.51	224.859	11.144	68.6667	96.7222	6.86202	15.8755	4.01431	735.17	638.485	162.818	78.0916	22.7798	800.319	1.33655	113.3	9.94668	9.63783	99.9435	1170.93	16.1335	1374.86	20.6892	8.58053	28.3548	7.62419	34.4917	375.93	81.6336	16.8618	8.64682	6.234	8.00008	176.712	1613.17	39.3838	5.99285	4.54922	2.86403	5.67974	7.44492	4.7333	178.225	180.297	54.3055	44.6942	58.9329	140.963	553.614	12.2736	7.0168	175.455	21.6696	5.95294	23.86	8.33372	5.02343	50.7623	1.53991	6.08447	143.365	244.708	620.401	15.7042	90.5055	9.41074	37.874	23.5496	195.257	2.54907	1.86954	428.336	2.7233	796.497	876.76	197.38	52.9979	275.03	51.5455	10.0526	1254.84	2.69264	240.193	16.7878	3.80703	7.84097	18.6105	514.324	4.25662	15.92	30.5822	122.837	8.86444	33.4204	6.49463	4.41306	8.79163	12.7385	9.83947	11.6124	1.24497	270.544	7.94429	5.5355	3.00991	15.7366	5.36112	52.6498	3.3487	14.2889	5.38343	136.677	137.314	436.526	9.30097	91.807	19.192	60.4232	15.2508	9.84542	5.08651	75.4613	81.4826	140.514	22.8181	8.93189	253.016	24.8913	6.68257	2.52475	9.49003	0.555333	6.43366	45.7664	129.213	220.119	6.41026	8.11731	7.07567	13.8134	17.9797	7.5255	13.5119	5.71632	2.4657	135.566	8.38969	9.2407	11.9002	4.90348	172.578	40.457	3.39727	7.33784	131.86	85.669	513.621	24.5305	157.078	83.1715	263.779	1.76445	9.34685	4.71862	135.722	21.6255	78.7394	13.4768	20.2484	6.23453	0.877115	51.6402	858.678	124	254.896	103.322	639.356	35.085	5.71068	99.8909	3.50207	283.261	17.5322	76.1569	51.6533	23.3635	3.39683	190.576	162.925	5.62266	458.215	7.58488	8.13423	337.858	139.329	118.964	56.0474	131.983	5.08705	134.538	9.46733	94.1616	0	84.1746	3.96406	33.6856	940.441	5.73558	40.2059	56.2651	40.6865	23.3288	973.565	90.3682	6.17835	820.734	12.1741	75.2942	292.087	295.791	1.69036	2.77178	1562.07	5.15612	3.28235	66.1427	5.38956	6.12986	52.0339	213.506	9.40984	19.0033	11.4057	114.493	18.7861	85.5842	2.51767	2.38646	8.5611	6.34684	0	2.44402	62.5295	15.6339	16.4414	1.3034	628.362	6.48721	9.89316	5.18405	70.4662	11.0438	32.6047	17.7339	23.5017	10.7459	32.5209	10.146	2.62995	1.79244	5.18929	2.09402	14.1379	1087	64.7573	7.78166	16.9319	941.663	149.305	6.72795	138.336	231.762	9.27234	171.283	203.249	100.02	65.826	0.928661	106.757	27.0609	196.943	4.38616	15.484	53.8503	21.3403	4.45775	22.0866	14.2652	942.699	1.29659	36.78	482.676	6.7909	10.4313	32.6755	227.094	11.5555	4.83451	5.59912	0	6.06325	6.25375	557.507	9.64629	4.28712	7.33151	53.7988	48.9352	8.39418	45.2844	114.439	23.9703	5.51571	2.62437	83.7316	14.2984	691.989	8.71197	147.796	40.0384	1.76294	27.2816	8.09822	149.444	0.483835	2.92328	115.543	80.1845	3.40924	9.86051	7.1623	299.072	11.4244	1035.4	1062.53	46.9328	54.1205	154.441	10.973	12.7	9.40255	4.43989	29.299	71.4703	22.9931	10.9256	6.31272	3.84881	127.173	58.5693	4.53221	54.7666	15.7975	2.58395	13.0438	30.5586	10.735	6.15645	3.64031	37.1963	3.50863	217.401	43.9147	6.55572	10.4258	709.2	14.2887	11.6472	199.814	0	9.29768	2.14648	28.6848	4.04529	140.058	39.5136	5.01111	31.0919	151.9	804.266	81.7691	91.1457	7.14383	44.3234	1379.47	6.05606	2.77706	36.2443	8.15985	76.0224	116.376	7.40184	177.43	10.3106	166.269	335.143	16.9485	7.08118	22.6351	9.46381	1038.09	11.0034	27.9603	9.2512	19.9154	6.49769	15.863	82.6005	67.0306	28.6134	35.0387	8.56585	8.11219	15.8319	36.948	6.06167	5.80765	6.93783	14.2887	54.7166	26.8847	189.604	4.6722	3.43474	3.67126	82.8179	162.164	15.2099	25.548	6.79037	25.0791	9.16647	10.3025	129.834	101.789	109.037	9.24949	8.72069	2.2499	2.96499	9.32547	17.1363	12.9708	36.6381	10.5653	5.53705	53.4048	593.117	7.94169	61.4734	30.4404	185.316	550.436	12.5114	1070.06	254.564	993.015	21.2674	36.4926	5.40049	318.216	144.343	7.56272	9.6295	127.088	100.033	6.21618	3.27864	31.8905	3.31081	10.1588	44.5365	19.763	6.08447	5.46115	10.3602	121.626	22.044	52.2777	27.9006	72.6555	12.8102	74.6138	36.5484	111.934	42.0509	57.0859	1.73034	0	30.3015	1016	12.4681	18.4624	91.8946	4.91509	72.3731	206.415	1147.15	4.73718	4.2761	47.5751	75.5069	19.6635	12.2736	256.098	5.80024	219.033	10.9057	280.957	10.1183	3.61261	160.124	46.7465	7.91185	46.3697	17.0847	30.1467	91.2634	2.93729	13.0244	63.421	768.616	67.7956	10.5878	0.582644	7.2932	15.6919	13.7414	6.08447	7.61955	0	0.630349	77.1335	680.639	6.11964	131.866	92.7039	178.85	2.63076	5.0469	142.608	96.155	8.00463	33.8469	4.24639	3.27628	7.50032	18.8634	0	5.15115	9.40407	16.2427	3.71451	68.2806	403.483	34.3703	108.347	10.6311	4.35292	89.617	10.3452	71.4558	50.2197	619.95	8.10184	1337.89	3.75312	39.4147	540.554	22.2216	4.71596	32.2621	4.30499	8.27985	64.559	63.8497	121.933	31.7041	28.2919	22.1825	51.1021	52.7631	20.9473	31.5097	74.9978	256.3	8.41216	21.9209	4.27054	0.223057	5.65758	39.9818	27.2942	353.179	58.2831	11.3004	6.93342	2.12717	6.21315	3.39168	4.65072	54.5015	7.72615	7.8254	54.1818	69.1933	7.7888	495.355	148.31	1.96346	13.6218	73.3423	40.3951	6.81284	210.267	75.4137	9.4148	12.3043	29.4371	6.44365	2.25552	225.213	12.906	103.974	0.341093	18.9897	10.7129	138.118	7.96358	3.89873	14.1511	8.51513	11.0207	8.54565	9.96265	666.829	2.45324	6.7072	647.224	89.3263	510.959	27.586	17.4758	5.82112	16.6571	205.585	8.81042	4.29323	47.8231	39.6779	19.7042	116.428	14.0018	34.189	42.315	3.55168	115.727	62.6137	8.79356	133.976	25.7967	13.6221	186.938	6.07717	46.2316	4.87731	7.57265	72.0605	32.8893	7.73054	8.84386	13.0653	32.7876	9.21795	983.511	5.43982	34.1339	159.52	34.6823	9.67259	14.1779	10.9051	9.035	13.2438	252.414	55.248	10.5933	6.15278	91.9603	10.0476	14.0655	8.73228	8.50941	35.4668	6.17164	3.83201	57.5936	162.926	132.435	9.03137	6.87656	584.839	787.779	10.7925	2.43234	113.078	772.043	243.384	27.103	65.6265	55.8124	4.66554	20.5563	19.3696	35.5234	15.3318	7.21588	800.161	5.03733	432.594	39.3876	7.92034	253.185	1221.11	5.10431	457.788	23.8875	117.25	5.22264	9.05756	4.54212	426.47	18.9373	94.7718	39.3397	47.8665	60.8415	96.8848	80.3053	13.697	54.6852	38.6827	11.2315	4.92421	4.54212	13.8059	1.58771	137.131	11.1342	6.71909	2.20589	25.1149	1.49757	182.427	37.9551	19.5211	8.50302	6.20639	18.715	31.1052	109.615	89.1508	3.72678	0	42.6732	109.54	66.6678	30.9201	24.8355	0.399898	20.0851	566.674	135.366	818.518	17.1727	4.01222	4.54933	114.363	53.9233	11.5499	3.82078	73.8095	5.05875	28.7267	96.1357	190.527	10.6901	127.571	12.2411	19.8928	11.9132	24.976	455.908	229.624	7.76314	12.2646	2.79492	1828.58	31.2306	0	7.49842	15.589	20.9312	5.92592	16.088	1101.81	6.26427	8.12963	2.612	145.935	7.9588	33.3166	11.944	12.2762	44.0785	22.1123	7.98242	103.022	3.64652	13.828	175.371	393.941	7.10413	72.2279	81.1719	86.4193	33.1059	26.4097	87.548	423.545	0.879245	40.8537	19.2658	126.694	45.658	141.064	1050.45	6.70883	197.319	52.2017	108.5	32.7398	4.63197	97.3137	56.2855	83.0138	207.563	397.636	8.76178	7.15244	95.8633	7.75044	76.4766	15.0975	1239.9	131.509	16.7396	29.8333	3.2877
AAC73699	22.8585	35.7563	2.91167	4.91439	8.44003	36.1708	93.4964	34.4122	14.7847	34.4542	31.055	43.652	866.923	93.1848	275.088	82.9184	73.512	17.422	173.571	1.77821	16.0298	3.28745	10.0283	36.8983	8.4158	1262.98	2.19265	7.45786	64.6111	125.866	233.187	21.9972	172.491	18.5225	3.69611	95.2121	5.40658	134.631	54.1775	22.9861	391.445	152.033	49.1146	31.4398	2.38799	295.133	92.4063	357.978	5.46561	7.0808	78.633	11.527	72.6463	36.8617	72.2953	1286.52	320.339	122.679	12.4192	2.86573	18.9254	22.2796	78.6424	255.588	12.2095	107.19	125.106	34.4392	4.69163	198.226	5.46372	27.4362	180.982	49.3181	15.2076	4.22323	461.777	20.3111	16.1701	16.2752	5.71131	556.479	81.1654	1902.43	14.5868	192.729	11.9375	2.49651	32.3438	5.81104	42.0853	64.9807	33.7615	21.5784	220.073	36.8952	21.4731	211.237	11.1755	4.09409	10.6226	21.7614	11.4213	19.5118	129.527	25.1935	0.773199	15.5643	17.6019	152.505	42.1712	35.7492	68.726	1.01537	38.9382	10.472	23.6171	60.8057	30.5378	1.95684	27.509	331.266	46.6101	61.8913	22.6903	15.2431	547.249	24.1571	78.1523	241.304	446.603	4.71367	12.0713	1924.49	55.7352	189.988	162.323	10.1115	79.8932	191.06	111.929	6.06986	60.9795	13.5043	586.135	1364.97	245.144	136.611	46.5794	193.636	6.65234	24.1511	77.5406	156.416	118.921	19.0644	8.58386	44.5039	67.6466	36.3997	232.265	75.8686	8.54387	29.0316	47.5253	28.3636	328.449	70.2621	79.0221	60.4445	45.9552	12.3974	111.2	189.611	22.9633	829.271	248.702	25.7086	27.7099	40.0766	4.87297	145.366	7.94634	14.0571	52.4639	19.0216	422.243	64.8755	355.605	212.002	99.2638	9.31294	237.649	29.9098	495.845	19.3627	58.0201	525.593	40.6313	959.206	196.021	6.26054	30.4384	201.532	44.6204	75.9873	82.6118	6.17267	13.9384	93.5719	859.012	15.0256	59.0527	136.724	832.777	479.151	13.7989	5.49397	303.444	114.449	35.5985	12.1074	34.4618	206.6	13.7583	8.58275	30.3897	7.89302	342.997	177.341	99.0296	1261.79	39.3181	67.5531	8.04205	25.995	66.0863	199.626	18.075	2.27831	4.8309	29.1743	22.2355	21.6831	55.4918	6.1181	10.0125	11.7192	14.8676	6.26256	107.957	328.13	26.7702	16.6097	6.98986	1162.23	47.6291	6.72434	5.13377	31.9454	315.776	23.3361	8.51462	16.1419	115.462	31.9395	7.30246	17.3555	45.3338	19.1752	9.79411	64.6013	34.5222	23.1567	1.64926	23.9765	2.08008	93.1498	145.009	75.1349	454.475	43.0309	34.9313	552.86	80.0554	64.8664	12.5627	31.9245	40.6039	80.3519	12.5032	5.37814	168.497	32.0161	58.5269	1578.86	41.8151	207.643	256.986	13.3508	359.09	186.115	264.116	53.3783	29.0971	30.1672	8.56327	120.36	8.83301	14.6159	729.775	63.5489	94.6503	10.7309	10.0087	12.4505	523.845	55.3943	17.4106	5.99074	11.7198	665.52	20.4442	1240.05	15.076	427.205	35.5705	13.6044	2.27327	10.4761	24.8321	32.1592	63.0821	41.9506	30.8426	24.6052	36.2659	568.364	83.603	69.4346	23.3735	160.95	110.262	16.7406	160.359	70.7433	208.73	15.4182	8.38303	24.9336	21.4185	36.3246	474.247	9.3757	20.6763	70.0172	179.322	10.8133	18.1026	12.2593	337.064	59.9298	238.43	14.6915	68.7952	23.1676	18.8115	202.231	47.1027	92.3349	9.52541	5.77298	6.30855	23.2546	49.9193	49.5753	28.0447	194.048	114.795	29.4546	43.368	93.4165	41.8217	51.4949	3.23764	9.9083	7.85967	138.705	61.4465	16.9664	191.677	2.54856	13.0954	49.9336	9.33716	294.743	35.3236	512.131	5.11542	60.0919	1083.05	73.964	5.70389	77.2397	59.9534	37.0541	82.6741	11.4257	27.0949	221.527	23.7111	58.3611	9.59305	1056.88	15.4975	359.525	333.58	15.0446	19.9983	3.79978	74.9706	65.2804	57.1204	43.0333	225.88	46.3211	271.099	54.3236	11.1647	35.0055	261.333	13.5879	46.9141	374.691	66.3323	14.2867	11.9605	49.2208	67.7083	17.3762	284.825	25.6432	143.509	5.9693	13.2325	14.4371	28.2347	23.0544	385.618	25.6076	28.0095	50.4911	5.60948	63.4985	15.7912	142.846	93.2355	36.8895	107.646	21.1523	36.437	47.7038	39.0304	226.719	89.2112	26.9748	86.9959	11.8488	13.5536	69.7286	21.6755	8.08687	318.777	0.0604252	67.4055	215.53	72.4818	25.8906	187.79	302.245	154.632	47.3219	211.088	140.299	10.3208	13.8519	1.36546	2.02359	46.9771	6.75496	1018.17	7.38056	45.7959	12.4692	59.5593	126.173	245.964	208.848	4.369	10.0945	175.97	38.5751	12.8323	7.45225	19.1457	12.1529	79.8029	86.4378	48.6152	341.812	38.2131	11.1387	88.2828	85.8077	4.48222	294.722	63.2518	40.8567	25.8938	88.9095	47.46	30.4692	58.9045	468.123	2.3209	78.8612	89.9232	419.557	2031.95	1254.26	67.6768	70.5869	75.0504	19.2309	109.552	147.457	66.5076	22.9073	63.2734	10.2805	32.3457	19.7946	31.6354	10.4006	4.01832	202.937	142.77	167.708	175.106	80.3702	1.14583	7.21122	35.1283	702.244	62.3312	23.4122	18.5949	23.6816	798.811	582.672	36.1255	73.7089	81.0085	9.05877	51.9879	41.4195	10.9672	10.0393	52.0297	6.94036	51.4506	24.0015	85.6814	6.58446	3.99347	47.2238	95.2145	426.932	73.2225	129.582	26.0729	62.1856	5.46575	13.7433	38.5001	71.5065	17.4796	36.1923	52.778	29.2836	261.988	27.633	74.453	198.707	59.3258	8.0418	11.6694	11.2701	196.223	18.1338	48.3569	390.671	1057.27	741.381	7.28139	8.79029	14.1562	46.5738	28.7069	93.5895	45.4464	73.9989	19.9546	46.6493	30.3244	22.9068	57.3501	38.5233	37.0599	13.5955	4.24558	11.9418	51.7829	344.391	24.1569	32.5818	59.8519	26.9679	8.39451	45.9329	89.0891	215.921	25.5575	143.114	45.4497	1.23661	26.5664	4.45692	40.0994	34.2055	26.7809	38.2015	174.406	145.22	35.5685	17.8795	132.117	62.0893	59.8762	3.96471	3.51446	99.298	83.5987	535.384	18.1425	31.6879	128.811	34.3384	1.72934	600.277	34.9063	86.8729	23.3281	532.517	12.026	28.1555	26.0304	11.3129	12.5967	24.2571	96.463	16.4911	196.775	22.0548	39.6167	29.5792	10.7492	25.0268	29.878	5.03563	42.3346	412.251	79.2631	88.0199	38.6044	21.2616	557.417	32.9229	172.684	11.6651	84.9503	39.8057	21.5197	112.354	20.8518	12.3909	17.3358	33.4808	65.0701	25.4536	4.17837	91.9286	46.8432	1217.37	121.549	1.44563	4.59575	266.707	30.9342	0	17.4267	5.03546	27.8383	127.47	16.0388	62.8353	25.6067	268.702	934.797	119.822	27.1246	40.8453	46.3506	18.2256	5.79503	3.62333	17.0638	174.1	21.4337	10.4152	74.1546	42.7924	1088.21	60.2924	34.6262	51.1051	36.3082	548.659	20.8322	4.27966	939.359	47.9904	54.223	260.336	14.6865	20.202	56.603	40.5302	17.441	13.7491	22.013	62.2541	31.3019	90.571	4.56417	3.61762	14.7332	84.2606	11.5951	32.2346	1028.84	1.97995	12.0761	3.19544	69.9739	1896.4	24.7171	58.0546	32.8944	35.2068	10.0732	62.1845	9.75511	74.7383	17.3023	1052.02	46.4308	48.6152	22.4711	152.835	5.65063	20.0694	54.5576	316.061	44.6684	198.938	4.67204	65.1147	99.3511	6.85108	50.1049	256.268	22.8922	8.68182	3.11817	86.6842	928.657	12.515	519.865	10.7821	332.575	268.186	504.72	111.986	5.34777	2.9844	8.17062	65.9468	28.5249	530.855	13.9926	89.7289	23.3707	217.099	0.843671	45.4826	71.3343	170.727	43.3281	125.907	305.643	11.2729	1069.86	276.187	63.605	3.49352	14.5311	6.75099	55.8059	49.4814	847.286	97.0134	13.3915	34.7916	20.1893	19.3162	51.3182	25.5921	19.0047	40.3033	48.4703	5.20149	318.038	54.4942	32.6491	339.32	95.1249	116.221	25.6129	105.076	9.78125	10.4903	250.838	337.571	19.4472	113.805	17.1589	12.4111	17.2028	5.32878	33.3991	12.6031	703.566	281.041	5.80832	113.639	521.741	36.3672	32.6114	92.2624	227.749	6.87869	16.2047	3.95126	1.13447	43.1255	357.98	58.5273	36.2423	9.23885	9.90777	9.01001	229.159	1894.36	92.4156	1121.1	56.0917	53.9083	2.89197	1287.7	176.325	186.938	40.868	26.214	17.0706	11.6943	34.4697	139.339	204.148	26.8671	75.1453	11.7841	1.47903	38.9592	2.88592	805.533	24.3635	161.506	48.8212	28.9411	184.812	89.8697	72.5373	99.6899	22.2308	50.6562	30.5964	8.38278	16.6997	4.34099	23.3607	50.1049	48.7216	60.5758	40.5661	13.3403	39.2976	261.692	16.6331	152.684	69.8097	25.957	8.94281	11.7889	12.4384	61.1907	2235.07	463.731	45.6158	142.863	28.7755	31.312	168.174	21.8798	31.4957	23.1481	47.7355	1393.24	59.2383	7.1984	92.2527	132.009	0.681577	96.2265	50.1162	17.9178	40.6147	9.46163	356.132	29.137	3.9022	64.251	63.0206	93.5471	99.4896	75.4689	190.841	42.1371	670.365	2254.78	20.386	4.14957	271.409	75.0235	11.2422	7.78421	51.8308	16.9906	71.7136	131.086	157.111	10.7901	40.8567	918.319	120.51	47.0059	18.7859	27.4212	185.942	100.754	68.4165	13.9465	20.3656	8.4809	41.6582	15.5674	23.942	114.795	30.4231	1710.41	24.2085	26.7261	27.6914	6.4998	71.9978	14.0177	17.8769	523.772	18.3802	10.2495	30.3734	21.568	80.8535	519.517	6.74472	48.0024	39.1599	198.809	4.35037	1454.8	11.1768	32.0991	98.1086	17.5754	27.0939	5.56165	259.822	257.792	45.7138	63.5367	14.8721	441.249	81.9712	119.811	194.81	28.0139	8.51786	204.539	91.4895	90.4275	90.8776	389.09	41.0075	61.9666	22.8955	91.0212	66.1249	10.8299	30.6053	99.2192	535.653	29.9572	19.9483	18.638	21.5098	42.2748	111.061	33.1272	1451.3	17.2247	39.836	27.254	39.3118	11.2729	23.8686	16.0073	201.026	46.6365	13.7016	78.235	362.088	14.5518	76.2643	25.4735	168.6	97.2244	8.45142	624.992	21.3271	17.05	255.129	12.0469	52.1047	21.7993	9.97217	46.8104	8.22185	75.6168	298.86	70.1592	227.575	30.4554	32.1206	350.083	102.98	41.0142	32.7052	232.395	15.6663	4.75737	31.5207	6.5643	14.1216	76.5338	22.1894	10.3988	24.5712	190.638	293.385	32.982	95.5135	22.7071	598.961	848.739	40.4607	16.756	76.9632	51.4226	6.46005	649.336	3.84828	5.50355	86.6573	24.4325	22.9982	176.52	10.7818	52.6491	173.914	143.217	33.1258	427.949	43.5839	4.11205	24.7128	98.0164	10.402	71.5049	45.1961	19.7073	86.5954	27.6628	40.6702	68.549	151.688	125.589	13.0915	7.43553	33.1888	320.498	31.8246	69.0024	18.2284	75.904	40.752	110.251	568.096	8.17492	43.3934	418.28	10.3854	106.878	104.345	17.1945	79.0093	764.486	48.0499	32.7844	54.1591	124.964	18.95	69.2208	18.966	62.8534	35.3505	92.504	1.4886	84.0946	27.5952	26.6718	64.2859	5.92968	1017.66	36.1559	21.0776	14.0386	40.0453	23.716	324.972	18.9054	98.3757	57.8246	37.7962	13.5505	113.836	70.5732	131.474	47.9897	69.0177	5.87536	11.9001	129.606	10.2377	38.1555	701.266	105.184	16.6731	11.9993	23.6091	146.843	79.0592	22.868	17.5815	10.9895	7.67737	38.3705	83.6386	3.89016	167.278	18.1164	51.7798	167.291	6.69525	4.37872	35.8126	96.9934	49.9669	63.5465	15.2046	81.213	32.1181	14.3924	4.47396	278.497	60.2419	104.046	179.065	39.1174	48.8528	212.475	15.0878	1201.99	48.6206	47.3809	2.40417	10.0038	72.2198	95.4757	22.0956	12.2493	13.2323	183.864	14.8171	13.6704	32.7584	3.62974	49.1624	56.556	4.50824	78.0208	51.3014	16.6307	252.768	24.8524	3.87044	76.4921	24.8063	37.4327	33.153	9.81965	12.7482	69.5107	235.906	63.7976	57.1011	95.6011	16.2415	274.269	222.59	18.2817	194.698	21.1983	19.4254	272.071	49.7973	2.7187	11.3976	40.1783	4.34231	241.193	149.594	25.454	73.8035	24.8497	223.054	119.946	146.219	13.2826	757.486	178.772	7.52311	25.0692	33.6172	28.0202	26.4977	98.8386	212.118	9.60685	50.5023	3.48182	225.595	18.6901	4.29653	14.9097	25.9743	43.0661	36.715	122.229	28.5067	16.557	22.2637	54.1492	6.85612	7.27889	1697.33	669.616	48.0094	59.5932	13.0805	10.2218	14.7311	19.6606	18.9709	23.364	30.5569	89.948	61.9051	19.1126	14.6743	11.4293	38.335	210.613	179.465	93.9037	387.859	121.995	1641.64	86.0465	334.581	152.003	3.01028	52.7651	19.9968	75.9614	73.7246	8.97437	21.6265	16.2872	170.579	3.53794	10.295	169.515	4.92976	8.05228	685.165	58.7785	29.3371	49.154	112.396	12.1223	365.124	164.255	40.7306	148.584	3.85361	197.504	9.48314	21.5736	82.0473	110.619	27.6839	325.253	274.732	1814.84	38.8168	10.125	9.2507	0	5.13444	41.9025	53.1038	270.016	39.9547	16.2941	29.0304	304.715	35.0333	7.34163	47.5878	19.0922	3.96412	355.062	84.8869	21.8849	34.4953	25.3411	7.70182	48.884	96.9498	212.076	20.175	298.492	1.41902	12.7636	33.228	16.7944	6.0716	14.5738	102.037	286.275	19.0677	253.341	286.919	48.5175	16.5236	283.324	116.274	34.7543	16.8456	965.39	32.4698	79.4236	171.847	29.9023	78.5302	325.299	20.0004	15.8099	18.6457	5.44862	68.3743	35.9483	128.454	43.1834	1005.33	5.44234	186.46	21.1495	79.0402	37.2781	1157.07	194.051	55.5372	13.4387	453.707	139.828	32.3485	25.4311	129.938	22.3737	2.94782	606.224	31.7081	27.4664	176.064	196.334	79.9035	14.9258	26.6529	37.4324	6.05882	35.379	927.433	28.8462	562.845	9.78958	5.37109	5.20818	33.2526	115.47	32.0099	14.5668	7.37282	190.834	32.2515	160.8	9.23917	23.861	22.3553	13.4044	53.0807	64.361	1352.75	16.2363	30.5831	20.3419	1411.49	33.4464	46.6957	24.2895	22.651	15.04	81.1158	153.707	32.133	9.5478	28.9476	1462.59	5.40666	37.6291	18.9485	26.5567	173.579	19.1713	7.28272	111.323	13.6949	57.749	9.46795	21.9737	14.3107	90.0528	385.618	30.4224	49.8368	188.587	21.6351	117.645	296.649	16.7668	75.7542	134.32	8.57689	87.8843	213.201	21.376	3.8893	991.742	66.6002	67.9448	24.2832	57.2264	55.1193	72.2732	325.554	46.367	4.30511	21.931	115.744	18.2293	10.6613	22.9513	510.308	51.6219	49.2916	87.4385	9.6175	34.9634	163.902	7.9965	26.8382	34.3088	7.18974	24.6071	33.6486	214.657	235.438	977.409	397.923	42.0177	22.8284	307.755	7.86551	57.5829	66.1191	131.259	22.8233	18.1719	23.5974	30.8294	48.9016	372.784	4.85353	16.0357	14.6996	0.127957	28.9679	61.2163	119.314	7.02786	26.4517	22.1451	96.1996	15.8366	16.7526	3.93279	115.966	17.3377	110.029	42.4874	13.6247	5.4448	140.086	246.189	96.3671	74.969	11.8359	17.3305	39.6065	35.3609	12.9172	38.7689	5.22206	30.0694	234.718	16.4461	36.6876	30.0083	20.338	58.9473	26.0502	56.6183	18.0327	4.85705	4.46699	114.608	74.9713	33.6349	212.203	169.394	172.879	23.4265	1941.93	109.871	562.58	41.0312	77.4569	558.005	48.5835	7.81936	38.2523	19.8766	70.8746	42.6795	233.452	40.7714	53.1471	20.8434	42.4761	8.62678	27.91	170.323	27.2484	137.54	64.4069	92.2317	115.61	69.842	744.374	156.824	26.3028	39.6646	27.0939	14.1515	11.7729	49.7723	27.5512	11.1514	188.107	136.483	620.689	41.9443	435.649	92.1873	7.54937	17.8364	11.8469	24.9477	61.1866	123.691	196.359	74.3977	43.7305	26.8776	82.0453	14.8178	296.946	1156.44	378.97	41.5461	2.63684	28.9596	46.7507	1.81783	99.6218	43.8805	83.3891	251.845	9.05793	29.523	33.1383	622.511	23.0183	178.445	18.8719	18.0816	74.465	469.655	63.8528	78.3044	179.799	42.6022	173.822	586.909	55.5345	88.8145	3.40939	59.4511	33.9333	8.17891	28.1042	37.4939	155.897	5.69027	20.8288	669.717	34.0468	790.382	862.608	7.68832	125.526	19.563	26.2864	27.2401	492.525	12.2114	19.4834	4.37878	24.2146	29.6927	67.29	7.70643	280.255	1.95635	13.2855	36.7633	131.771	16.5467	35.3411	34.5275	32.8062	7.55925	72.4352	1572.4	41.0264	125.589	120.841	24.2069	39.1714	10.6281	10.7414	35.5804	319.444	26.6012	1.2904	6.7438	2.78613	15.1243	8.88772	34.8053	104.622	11.6941	67.0614	26.6442	1292.6	8.40391	25.2358	168.639	41.9573	15.5674	109.249	81.4044	24.5209	84.0134	50.8384	41.1156	101.273	75.2326	60.0269	41.2117	20.2963	65.0521	38.9334	43.2277	22.8775	242.322	11.8898	43.2053	43.173	66.3917	19.6133	127.63	69.8689	22.3183	29.756	1.79977	50.1049	39.7586	700.374	43.5794	33.551	483.995	67.3097	21.1546	19.9633	249.757	28.0239	38.901	443.056	122.103	6.54267	0.974825	44.0443	112.375	1700.7	62.5952	34.6773	72.8746	55.1977	71.0869	16.5012	32.5149	87.3824	11.8529	68.0922	20.4677	48.8949	0	11.5584	57.9503	12.4893	74.1088	27.3315	29.2432	507.374	138.877	19.7529	65.1368	138.696	18.0082	69.6001	24.8672	21.0461	87.9281	120.72	26.4476	48.5413	159.693	53.4809	7.44746	80.43	143.256	59.4343	259.594	216.681	8.95125	11.058	38.9089	34.9657	11.8804	19.7443	9.46163	18.0075	12.0328	78.6774	21.9199	16.2571	164.678	12.4984	9.68012	12.458	32.0566	35.8744	12.5051	8.45753	68.6505	15.7469	320.611	149.952	57.2169	12.5772	68.8995	76.9157	8.82109	6.36567	6.96012	3.61997	202.702	66.8627	194.88	25.3797	12.5711	87.4142	156.601	31.2592	64.8974	79.1741	8.23242	157.654	33.786	67.0794	117.396	3.62958	20.9237	872.276	125.614	162.761	22.147	195.477	1780.37	5.86341	14.5849	763.636	286.872	42.2951	566.68	182.646	11.931	955.948	89.4999	33.9723	25.2092	13.0132	18.3718	0.171028	36.0517	157.552	57.5785	14.6479	62.5121	12.4598	1304.54	1249.47	10.2209	127.197	73.9687	17.7012	4.87917	2.02298	96.2183	41.2929	45.48	1856.53	42.0194	43.7047	13.0328	29.1972	16.2516	47.2641	2.92381	16.3141	19.8894	135.114	18.1934	78.2822	57.2817	331.367	10.0261	58.4151	89.745	30.6274	55.009	30.6307	109.311	47.3936	15.477	385.971	53.5935	17.949	41.4769	183.16	8.99004	9.44619	8.44043	322.725	21.8441	19.1667	31.6988	3.13171	180.883	310.335	9.93269	27.2349	4.67876	776.569	2.72505	64.592	737.228	665.87	60.339	125.758	9.71706	32.6154	72.0569	13.6783	1030.78	3.509	28.3997	89.0958	67.8149	18.1622	9.54791	15.3873	256.306	118.927	37.9743	35.1132	25.388	560.349	280.362	15.26	381.883	61.2942	85.8324	26.0255	60.1525	32.981	39.3773	30.7272	190.513	303.667	10.7071	15.2765	9.98585	7.37033	52.0542	17.3677	180.319	93.1403	117.205	55.1678	45.4261	84.0034	23.3207	8.89104	7.03089	14.3895	281.305	41.1699	952.362	33.449	11.7449	53.971	9.71706	1040.84	270.021	55.0261	4.3311	15.1992	29.3874	27.3783	40.8523	33.4387	13.5207	51.0211	12.7237	3.33719	11.3249	526.804	75.2711	271.354	81.4066	40.7578	2.00814	3.55553	46.9426	20.2547	32.5011	105.362	32.4688	3.74557	114.034	23.9808	4.4424	532.836	17.3548	204.752	60.6538	446.479	88.9439	145.095	83.2085	1200.88	31.0873	23.7457	242.071	42.9443	205.676	287.785	81.7735	6.59535	55.5876	14.6625	18.3318	14.7441	18.8979	89.1256	24.0935	99.6218	9.44079	10.6124	423.712	36.5383	58.7955	305.922	67.1629	6.36541	28.5166	27.4107	59.3701	26.841	10.4698	27.6042	21.8065	25.5823	64.0698	36.3998	3.51543	28.0077	65.7654	16.4982	404.593	68.9209	16.512	3.61574	130.406	835.062	11.0845	82.0453	134.57	4.53083	603.779	8.14564	50.6314	40.8709	2.78318	30.5766	7.00234	5.46836	26.8204	5.85713	200.427	86.2883	3.51855	15.1036	7.32716	62.5694	220.146	11.4561	1.60937	18.0553	14.039	10.6532	99.6218	2633.23	0	2.00765	63.1068	40.7761	31.6648	69.7901	97.0937	76.0438	513.493	14.3514	40.5688	216.519	18.4658	46.6031	11.49	15.3907	69.396	15.2292	7.13476	90.5115	69.0922	6.9136	875.886	80.5947	110.814	28.4991	75.2913	4.46859	8.29542	58.689	13.5013	77.8278	18.0866	227.742	30.0777	76.1766	2.4013	4.83746	423.601	1071.57	359.688	580.274	106.085	32.8451	45.0627	34.2951	42.573	138.197	75.2186	30.0109	35.4325	130.934	52.383	1089.1	38.9298	217.974	12.7508	1763.09	1.96028	1.2071	2.47167	7.33746	1145.8	43.8604	81.4212	34.0943	46.7113	14.4493	11.3155	80.8748	19.7867	30.8185	7.59202	15.0535	20.6113	28.6355	20.3726	34.008	40.1754	1.51794	9.30732	26.9023	1302	62.3439	75.0907	32.5971	12.074	12.4366	206.326	138.949	7.06935	85.1477	13.327	72.3526	32.1874	16.21	12.4052	329.359	9.80338	6.13616	10.6675	22.0804	11.7869	14.3952	4.45125	194.411	1.13227	21.1228	96.7663	18.0832	418.736	76.674	516.6	59.4815	162.306	28.2908	50.3451	16.0421	103.993	15.545	70.5136	55.1604	15.6861	30.0512	98.7675	5.20553	1206.81	27.3494	24.3887	41.0662	15.8034	37.5904	87.9533	8.58728	40.524	28.5938	25.024	21.394	1310.17	9.34313	1061.22	45.6903	43.55	1659.62	226.533	36.4475	73.9032	69.7806	41.0412	64.8744	99.637	2483.07	18.8746	10.9683	217.978	68.1916	11.7854	30.9073	28.4155	8.84069	30.0688	64.5941	12.232	41.8723	35.1382	8.3166	31.8708	87.7702	38.2895	20.3181	4.60862	74.2826	51.6146	16.82	69.1605	117.738	90.6205	59.0445	10.5049	17.4075	40.2834	32.1881	20.2742	20.122	54.468	8.35464	5.9047	110.003	3.90446	376.827	14.3768	2.84289	124.391	99.3129	11.9698	59.9548	19.9644	222.734	10.7557	24.0197	67.6768	173.876	30.4927	24.8265	16.3503	17.9886	10.6656	31.918	131.371	4.015	868.179	17.2798	2.95461	23.4493	67.6768	47.177	4.36766	45.2577	10.3886	7.32276	7.84527	10.6559	625.182	28.1285	30.3874	19.7684	42.9263	22.9436	926.278	13.6324	100.926	79.8605	8.32919	9.41772	41.7176	34.8881	29.0046	33.8955	59.1584	1.10459	129.235	297.77	47.8211	66.2375	17.7475	104.88	318.871	92.6075	16.8039	32.5912	25.7419	27.2903	20.6747	63.4267	74.9943	25.4529	64.4102	61.4628	399.222	24.1045	30.7157	54.5071	89.2223	60.6847	18.7551	57.7722	1.57553	263.022	9.92288	0	1584.04	566.066	19.5867	49.3283	191.537	87.7757	12.9693	7.41974	29.9321	70.8171	7.47746	63.692	8.39642	18.2757	5.2367	326.509	4.70747	64.1952	13.8752	91.3657	28.5231	72.4259	21.0914	21.9929	131.792	138.596	1241.43	33.9718	27.4491	337.603	4.2873	23.6815	25.4133	126.668	22.4622	122.233	61.6837	45.6133	337.973	124.493	99.6737	1372.09	21.4806	15.0782	18.5328	51.4192	176.246	23.7413	1416.79	22.0748	249.031	6.35494	24.9668	42.175	78.5942	17.1846	25.5829	36.1574	4.77744
ABD18642	243.094	423.639	211.828	0	48.7867	278.397	651.044	373.092	266.494	350.516	45.0718	193.36	1239.58	131.046	179.5	245.409	33.0906	207.567	62.5674	17.7432	54.0218	12.2055	39.4613	0	45.9584	3481.31	94.1186	111.214	33.5778	213.369	213.791	228.229	353.418	224.82	14.2762	836.695	27.2355	141.15	69.1409	95.8894	757.352	9.12939	93.7844	176.695	0	1104.32	39.6717	1177.15	19.6822	102.446	0	13.5315	145.539	218.379	295.665	817.208	331.901	204.489	127.632	12.8274	294.295	72.3442	65.895	1010.92	96.4726	449.221	180.855	111.691	161.624	99.2445	130.842	89.3555	733.599	449.411	181.118	122.144	0	42.4183	382.299	37.0014	82.3921	844.879	135.767	2864.42	70.999	876.071	128.215	0	81.4427	20.3152	456.199	151.784	79.1972	293.08	120.624	675.437	98.0407	1723.02	41.5994	70.0305	139.166	49.0727	24.752	86.9077	473.161	210.069	18.0018	105.174	137.349	150.706	337.702	145.102	85.379	18.0724	231.102	91.0411	13.6063	204.635	178.325	14.9239	65.9544	402.094	127.773	39.4185	232.874	268.679	258.3	0	309.468	1080.89	544.338	171.906	52.395	2437.89	277.061	1621.42	655.146	33.0796	222.636	687.783	343.875	20.618	86.5107	57.3646	548.17	2085.95	590.311	642.973	93.4216	844.147	23.2904	19.0249	417.441	795.377	851.296	152.544	382.516	362.409	43.2966	150.595	1010.97	96.3096	81.7479	190.474	200.95	46.6828	30.9422	38.0462	71.2423	31.2632	37.9485	23.9018	1081.5	1046.19	29.7479	1791.09	410.72	247.218	95.4792	193.62	16.0589	488.208	146.38	87.218	478.025	27.7754	160.54	2.30163	130.965	664.188	337.282	104.459	3002.39	56.6961	205.472	0	153.348	193.518	149.069	3936.98	229.233	38.3016	290.841	190.461	478.066	211.651	101.801	14.078	0	172.853	0	0	0	165.661	853.501	25.8462	173.009	28.2938	363.869	636.771	101.833	173.807	92.5535	773.051	135.739	233.979	17.4104	182.266	497.937	264.127	57.637	1883.29	306.499	173.647	22.724	636.281	38.0431	941.975	39.3498	74.2696	13.9047	1098.56	85.3335	0	898.725	72.4512	71.2614	34.5409	61.9689	49.8158	468.006	323.103	126.695	93.7126	58.8477	1995.53	6.97183	27.0464	110.693	74.8569	923.987	18.2302	73.8109	65.104	247.192	639.258	17.0491	246.293	98.8472	52.7455	58.3925	45.0242	132.628	138.635	41.2638	416.698	56.9286	1225.79	276.858	358.5	2808.73	117.517	137.384	1115.12	119.756	110.37	136.019	104.169	87.7392	211.072	7.44821	30.3437	841.406	110.628	65.1285	2370.51	210.813	606.14	199.327	69.9508	260.021	282.527	166.428	301.36	29.597	74.7944	27.3424	42.1391	21.9199	152.918	455.292	49.8081	227.691	118.446	319.697	109.324	64.673	231.754	149.423	10.103	99.989	1571.77	0	1811.53	153.994	2441.94	101.918	44.2431	97.8676	90.5372	96.9249	134.025	277.034	698.355	228.365	0	45.9322	623.491	184.747	112.113	205.552	259.081	159.287	225.308	343.71	485.698	788.106	122.608	15.9011	84.3719	248.607	263.804	785.413	41.5784	107.763	202.503	431.819	84.6242	50.6221	179.259	3685.01	117.535	235.164	110.714	179.351	191.311	92.6532	0	173.536	108.925	52.3185	109.68	10.4912	144.576	159.198	95.4935	62.6144	1042.27	493.94	92.6752	107.067	137.146	112.35	71.5644	11.0761	96.9644	31.1808	1660.42	238.988	121.317	181.203	33.2349	135.071	268.979	460.55	338.599	118.384	768.037	140.001	305.132	965.335	170.539	13.6049	188.886	8.43883	108.938	109.679	374.815	24.5158	445.05	82.6642	134.903	210.698	2607.21	153.285	1142.31	954.557	154.665	48.8681	43.0075	170.359	122.558	490.197	568.099	999.583	211.408	434.867	606.202	17.6672	112.34	855.747	271.682	155.861	368.674	239.509	157.043	50.9776	33.5114	196.415	712.525	336.711	44.1789	1492.42	32.4884	167.634	664.444	28.5467	282.697	1123.34	654.116	135.146	155.526	17.2221	362.053	100.784	708.399	400.003	172.878	319.343	518.392	28.4225	789.431	373.633	534.503	56.3985	20.9732	116.499	229.501	42.4278	547.329	127.94	48.98	2701.9	0	215.172	921.321	190.266	46.3684	820.5	507.831	243.852	132.521	328.188	850.759	146.205	0	28.189	4.48701	405.73	0	2475.85	31.468	143.507	29.7943	540.321	120.133	1068.11	617.302	37.908	108.42	1554.64	45.7918	80.3649	101.399	92.8114	119.9	84.5606	676.081	287.458	500.821	66.4494	118.897	324.529	66.9338	44.7239	109.659	122.848	284.702	163.79	136.396	155.876	215.662	154.79	781.728	30.6504	205.449	468.589	788.215	2780.71	1708.65	642.205	37.315	155.965	139.555	296.827	193.416	49.6549	191.529	106.706	242.596	81.5363	152.254	47.5472	116.322	66.1284	440.411	82.6903	483.045	798.961	75.9732	52.1006	247.227	150.22	1509.88	118.57	155.39	22.8358	236.845	1729.73	1165.61	378.438	284.108	147.861	0	74.171	50.3863	197.2	120.208	0	29.1585	82.5994	13.2895	120.207	27.7607	42.5036	153.713	836.716	2022.2	418.604	443.92	49.8505	0	66.7808	65.5473	143.898	175.727	172.117	160.586	267.867	79.1215	188.1	42.1042	43.817	379.452	292.159	50.9226	86.3472	29.0487	586.71	124.181	162.161	630.883	0	906.325	18.7207	24.5725	31.7095	386.403	267.882	54.7976	132.347	432.987	321.462	376.525	76.7101	782.666	216.15	0	68.2683	30.7147	0	43.8612	104.11	827.148	107.129	229.192	765.884	99.6394	220.8	83.7542	248.814	1334.39	206.462	56.7995	554.626	67.596	138.429	9.97492	155.841	148.547	37.7255	70.7631	568.582	323.238	205.161	17.9902	214.863	347.21	148.478	15.4801	89.0176	478.319	212.188	155.943	131.938	96.2998	715.313	75.4878	51.7664	3188.78	168.758	90.8903	108.344	593.925	89.34	227.485	120.356	106.279	64.4567	85.8241	109.584	149.928	628.002	82.7469	388.818	320.808	41.5187	123.774	72.8451	2.85759	331.861	1161.14	30.8504	73.7009	265.193	199.079	844.185	279.231	795.622	82.9423	237.359	230.57	109.531	202.63	8.26733	51.0996	74.5928	168.598	187.742	153.116	9.20806	382.042	88.8783	1921.42	282.067	28.8491	94.3796	624.779	215.195	0	71.5236	7.68064	137.493	424.571	263.415	62.7591	49.9903	598.255	756.044	150.119	106.163	161.943	359.973	77.0216	8.85803	160.684	160.699	258.741	33.8321	192.919	136.713	246.716	765.857	105.107	88.3927	618.427	260.991	1027.18	70.6536	11.0796	377.248	264.935	317.052	521.903	229.18	139.553	76.2942	178.048	142.792	95.3296	0	120.228	101.887	120.21	138.549	27.7668	153.401	222.765	143.447	104.932	0	5.38803	130.975	101.864	201.769	16.8549	80.9492	228.379	103.649	276.385	32.3072	323.73	33.3728	0	193.669	1726.1	46.8308	287.458	36.0674	334.527	172.873	0	32.1801	731.862	25.582	3196.96	11.4166	93.5596	56.1539	6.40881	0	573.066	178.09	67.4293	45.5317	29.2375	0	72.5086	216.689	30.8856	74.8838	179.772	796.705	166.63	222.722	23.5498	124.013	0	184.62	15.1919	251.478	216.264	137.623	780.444	20.4767	97.6755	225.853	638.024	349.075	283.838	393.449	57.8477	1163.78	556.295	0	19.6518	298.451	38.7562	235.096	66.4345	993.042	0	26.4307	306.374	66.3658	194.491	183.304	115.803	88.9884	130.619	52.7129	165.235	1134.41	208.815	68.9067	781.75	208.353	209.169	84.0222	357.515	69.8263	86.8985	815.441	474.166	80.0186	593.74	0	93.6922	274.641	5.0639	63.5217	49.9321	0	1047.09	78.7324	733.619	949.061	260.391	48.3125	150.302	3298.49	202.924	126.12	68.6192	48.1093	176.598	1177.16	121.505	486.358	98.6448	74.0402	91.1688	652.353	2734.74	27.7233	1919.22	203.901	0	105.806	0	367.705	170.17	287.293	0	132.967	48.232	274.138	315.173	16.0394	54.0403	46.3363	105.76	24.568	194.108	14.8624	677.927	13.8914	224.032	146.798	98.2073	757.991	48.0676	225.526	284.573	207.095	303.271	248.721	13.6007	62.3718	26.7926	117.213	0	142.175	79.5593	453.949	53.0834	89.2014	0	124.224	426.326	140.056	71.2212	153.689	112.82	32.0976	134.047	3036	807.235	372.402	263.886	98.5765	239.949	116.195	98.5274	101.302	21.9974	193.193	1814.03	212.859	43.6412	93.9423	616.242	13.8109	198.653	423.423	68.6536	111.446	135.949	600.397	279.724	233.619	779.408	237.12	313.629	145.034	197.717	118.459	0	15.7141	3473.93	80.5175	194.846	296.535	126.06	115.434	5.68327	321.485	66.9212	160.484	298.745	688.972	36.7634	284.702	680.397	938.223	256.363	160.964	146.528	547.798	267.098	136.281	116.579	72.9002	13.1029	38.5473	155.333	8.12107	245.768	0	2923.03	13.8691	188.402	0	30.1653	116.971	49.0053	401.347	193.458	171.738	26.1116	276.976	57.7092	239.075	236.62	6.78648	58.0571	310.247	1213.65	131.301	1606.43	95.3392	205.127	192.865	17.1091	29.3322	16.008	128.441	267.076	337.144	238.907	15.3512	133.318	49.5706	233.02	701.588	89.687	42.8931	138.89	51.673	348.452	158.509	874.908	299.397	206.217	432.543	874.804	399.706	435.76	171.643	92.543	871.549	80.6539	30.0446	190.582	38.6327	59.7429	378.622	200.727	1925.6	351.053	167.167	417.447	213.86	57.8477	129.417	353.243	769.523	246.487	150.211	42.7895	307.255	204.108	266.201	106.53	366.071	48.9782	41.5868	1550.54	364.4	125.713	732.979	759.023	127.324	53.269	56.0165	247.091	138.312	257.569	983.687	224.365	0	152.135	144.743	671.35	698.753	265.183	192.197	318.109	211.607	23.49	31.4954	32.0812	61.7537	135.332	103.764	57.0284	105.074	467.413	1469.52	210.342	621.997	177.796	579.61	43.5226	110.554	119.643	362.809	205.239	38.2341	472.91	44.3059	5.18881	122.003	46.9327	0	1013.34	85.6716	20.9089	200.954	99.0714	157.084	0	237.546	55.6586	195.507	297.119	17.8378	155.669	1282.61	192.366	334.051	118.295	26.418	300.411	478.179	915.533	130.628	99.6958	81.3376	0	71.0814	370.737	178.088	329.681	73.2759	147.517	1131.62	73.4129	490.169	1082.95	257.665	715.758	178.359	121.979	240.712	676.175	310.991	148.073	171.117	218.385	58.2677	193.031	53.0973	212.49	91.6844	120.721	22.6851	92.9047	92.3455	189.041	485.492	8.55423	799.096	1055.48	138.981	91.6876	73.3912	212.633	154.936	50.6253	204.263	220.534	189.778	82.0035	454.74	115.477	857.779	405.402	105.779	41.627	139.191	457.079	109.008	473.347	994.66	372.452	67.2052	22.5373	90.5407	170.663	169.104	17.5148	51.9298	118.19	169.19	71.6935	120.368	20.252	33.6841	131.202	172.797	872.202	20.4247	9.3624	171.524	107.137	72.4441	66.3462	74.671	230.824	177.141	30.1276	11.3978	330.533	118.223	65.9861	789.376	152.071	500.039	1074.78	275.488	765.904	180.284	185.231	24.8775	72.1577	138.797	171.324	21.3359	87.7212	63.6436	746.571	111.348	128.741	95.6682	15.1963	469.021	246.641	10.2332	109.263	143.688	216.2	473.511	5.60404	23.7659	136.319	490.996	210.441	64.2952	49.5411	0	105.069	123.96	171.661	173.381	235.413	182.045	285.539	164.62	106.614	323.662	10.059	133.508	1027.15	304.119	9.35427	70.0433	184.866	13.9767	611.576	704.987	144.559	333.012	394.333	344.87	278.423	577.239	155.011	309.789	1180.67	19.9543	58.1627	184.401	87.6757	1086.26	223.523	143.543	53.1489	319.204	63.6325	619.541	34.6576	19.0538	77.1399	162.885	13.9619	165.987	688.195	12.768	202.294	197.296	232.27	27.8282	56.7677	2597.85	1401.97	190.958	120.554	91.458	60.5474	141.354	28.2169	630.978	119.161	114.956	23.3498	33.2391	106.632	9.91087	131.587	209.169	12.1067	377.502	30.8788	1231.88	755.084	57.464	272.565	690.549	415.837	28.8353	124.118	0	101.738	576.255	53.1378	133.688	122.433	594.367	65.9739	188.373	1321.76	0	20.8591	1287.35	150.852	91.152	144.254	264.215	177.863	1436.94	200.177	108.749	692.567	64.4995	736.174	252.141	212.097	0	145.729	162.708	705.192	1536.17	3299.4	356.381	3.82439	68.9745	0	0	301.244	109.734	265.434	463.653	102.065	190.537	1388.36	67.1165	19.7226	476.663	199.961	8.32722	1494.29	276.365	189.405	118.386	533.045	66.8255	92.8768	5.14218	913.546	264.216	888.103	56.6364	104.881	108.398	105.837	7.98895	44.744	289.835	195.214	17.4283	797.456	559.765	114.658	69.0379	17.541	394.731	105.399	0	984.142	89.0343	181.22	507.933	266.626	46.8526	559.277	183.184	63.6595	0	105.535	177.029	71.0425	309.205	0	1681.06	9.65405	602.053	236.67	301.289	82.3376	966.221	2850.8	147.328	234.881	514.621	898.381	98.0585	503.094	17.3578	540.8	192.012	1978.08	87.8074	350.943	107.936	482.35	22.9749	70.3608	38.9187	53.2519	3.26786	86.6132	18.2915	210.221	0	198.463	36.8049	44.1724	53.9264	281.956	350.337	80.3244	110.35	212.116	61.2967	526.231	15.729	340.169	131.03	33.4376	42.0656	130.76	2121.35	53.5559	185.153	43.6892	2115.25	514.767	0	51.6803	100.45	127.929	176.528	175.233	94.6813	20.1449	174.874	2188.73	29.8789	191.557	26.0786	273.392	789.257	47.3015	61.4091	373.026	124.366	221.625	0	231.161	95.5745	172.099	1123.34	79.7304	313.519	3435.7	549.805	281.97	908.519	149.403	239.369	768.743	94.1389	152.409	306.988	205.192	0	764.976	39.5168	108.893	52.8653	308.731	219.994	140.608	926.871	216.946	30.8168	59.9532	486.275	45.6774	92.4745	28.9711	1874.63	85.6398	222.831	319.683	88.81	139.375	90.2303	14.1848	105.554	341.809	92.0021	77.6563	102.649	504.246	723.135	2273.4	1399.84	237.774	93.1843	334.075	20.6663	90.1871	687.307	156.03	62.6265	12.1556	104.786	136.93	115.286	552.328	5.99121	0	327.94	0	12.8942	71.7106	170.339	61.4938	40.9694	177.166	587.031	321.066	72.6776	24.4977	562.116	25.3166	243.221	286.505	105.439	14.2346	490.819	505.9	27.1956	284.055	120.004	179.603	23.9665	94.6627	64.9081	171.324	293.495	86.2568	1121.04	272.79	20.985	39.5716	454.329	50.0343	83.5493	194.941	519.033	81.6235	0	1126.43	142.011	561.113	14.4448	32.7074	234.739	37.4627	3350.58	62.0547	660.933	893.979	216.819	206.315	72.9892	25.3807	200.706	101.515	0	0	848.914	82.2361	144.41	71.2139	161.523	72.1708	119.866	150.072	75.0608	128.493	287.399	133.58	274.712	10.742	1344.19	93.8879	272.744	0	72.0921	30.6966	282.905	392.333	95.3762	88.3608	387.888	279.51	897.176	378.612	405.319	231.977	108.957	0	60.7021	349.659	736.487	448.704	1075.01	316.628	118.155	303.945	41.4217	94.7228	133.509	1371.22	388.031	447.356	7.2581	63.2926	144.617	20.7879	710.087	28.6718	218.101	0	75.2746	1205.48	42.3466	797.594	85.1535	1224.74	0	16.2243	347.6	536.127	184.786	149.73	1515.69	347.616	1011.59	233.518	156.06	195.297	39.1453	134.48	323.75	51.3927	83.7969	237.578	455.285	51.9894	139.942	39.3184	359.214	1473.02	0	23.6045	308.382	212.378	119.853	177.103	0	33.6129	43.977	43.6918	246.596	279.346	57.9369	120.62	377.429	49.3152	71.4415	103.819	659.567	3.54428	0	107.183	149.829	104.629	138.139	3006.38	208.483	915.533	1122.44	321.159	37.7486	118.234	96.4604	283.32	922.867	166.543	70.4376	89.2888	39.3576	57.2846	26.6047	66.0007	376.524	23.9001	176.544	0	1960.13	45.5091	190.156	969.616	164.978	155.333	308.619	460.103	343.807	122.397	238.299	45.8491	110.813	26.5513	17.4806	86.6799	607.553	167.96	74.2227	385.877	0	696.448	29.3157	329.463	78.3985	79.1301	51.899	172.494	17.0558	144.71	180.349	35.5217	0	158.958	253.513	42.9631	239.73	2542.22	380.456	33.039	139.106	273.379	104.859	243.249	198.662	174.323	0	8.33732	183.434	488.084	2542.74	235.004	74.1456	47.0604	109.243	120.16	180.061	124.877	207.48	52.3218	227.571	54.773	330.004	0	131.113	321.075	18.099	165.551	175.502	176.22	886.138	431.549	299.929	236.553	494.873	176.621	169.178	183.678	93.6801	325.197	399.301	360.032	548.79	31.71	424.589	132.93	0	78.5766	195.053	541.501	550.803	23.8177	210.192	69.5349	492.55	152.833	141.47	135.949	147.273	123.275	275.396	690.095	131.971	300.396	33.5759	82.2033	19.5502	215.293	83.195	154.099	152.313	79.8763	87.6971	0	1000.56	73.5675	66.3852	210.361	729.906	44.3786	36.2955	26.5716	21.2011	1090.13	334.51	191.026	11.2551	256.446	110.06	1618.86	124.285	125.333	133.301	125.171	1330.83	333.956	54.0088	269.959	119.096	210.087	848.578	205.95	185.799	205.906	652.77	1612.33	37.2525	0	9.17013	1139.86	113.771	967.629	543.86	68.755	741.144	204.3	103.92	54.5976	40.7895	109.468	0	117.438	337.688	226.946	146.497	48.2281	21.9936	0	1569.4	241.742	411.056	102.555	121.344	17.1829	12.3585	713.753	0	213.554	3392.5	39.4301	160.43	22.0988	38.4777	255.083	74.2603	49.6394	39.4627	244.998	718.844	219.887	610.094	111.794	781.758	89.3795	134.856	130.18	141.621	112.399	210.514	239.286	1268.68	196.74	423.833	209.868	207.983	310.394	525.83	210.803	23.98	8.69983	350.801	175.899	138.622	233.675	31.3937	250.92	982.2	124.927	122.684	24.5711	1710.85	26.3136	214.067	19.1233	555.128	422.229	209.137	69.7684	186.977	317.705	0	1861.34	11.5905	204.742	228.073	201.792	225.674	27.0589	147.176	787.349	160	95.0323	67.5125	62.8942	1023.14	211.757	61.315	610.531	148.641	132.184	118.535	232.026	82.5432	166.054	106.71	1000.29	696.529	63.1158	98.1755	96.3182	56.9989	0	99.0265	102.941	131.13	806.54	148.441	471.111	22.7563	61.0652	0	21.6974	138.761	467.906	218.368	0	81.8292	98	135.641	69.7684	15.7158	775.068	360.426	126.144	42.5032	58.5708	407.405	109.676	195.059	614.703	552.954	144.383	20.6237	146.031	388.893	400.325	325.756	32.2227	424.521	5.06206	21.8322	180.327	74.6228	148.834	523.266	92.0168	13.8421	222.106	231.919	90.7148	695.499	204.491	757.449	252.121	32.1709	325.881	572.745	128.783	1922.31	136.947	31.2444	484.099	61.8588	438.619	369.18	407.576	8.92324	214.904	0	111.969	52.1431	57.7422	285.579	316.59	710.087	129.014	603.383	361.818	261.037	292.616	1003.24	121.415	83.2628	82.3533	239.541	457.893	135.366	48.8426	101.221	576.735	123.667	84.8042	150.595	5.5385	189.021	10.6162	140.592	916.447	254.703	79.9366	38.4833	329.146	19.2321	24.0165	41.4217	284.84	5.59286	1107.77	15.3354	295.325	28.2603	24.3841	250.216	14.8134	27.8623	195.742	9.41361	89.4087	136.889	69.3906	50.2348	97.089	229.846	252.012	140.944	70.7883	221.522	112.749	106.299	710.087	3448.82	0	19.146	182.456	208.545	104.352	100.947	234.647	77.0543	984.7	185.466	62.6785	697.188	49.8729	244.647	57.3239	191.654	128.25	99.5168	122.042	741.735	105.791	123.934	961.09	232.005	489.061	157.951	215.719	138.833	77.7175	89.4185	29.6237	81.8199	235.395	0	89.8399	232.386	32.9323	74.0866	785.956	712.451	939.026	189.553	431.711	78.6553	0	130.103	121.219	215.217	254.617	165.85	0	222.106	171.491	2074.79	89.07	890.009	56.7797	2334.01	32.9428	33.1226	38.1871	20.9896	1110.71	387.191	199.219	82.9071	227.669	143.578	129.037	412.072	112.347	171.102	10.9788	57.2209	323.419	489.817	84.1156	63.6252	36.2372	30.2921	61.7071	30.94	2045.94	6.1313	134.427	69.0198	186.67	104.296	357.199	555.173	164.421	214.914	106.91	0	554.849	160.219	186.799	622.827	81.3543	29.4732	104.88	13.5235	44.2297	156.077	42.3395	662.407	25.873	87.5253	159.61	11.376	761.645	0	167.902	371.954	251.844	374.22	87.6368	107.633	0	100.431	330.202	238.406	61.0116	576.915	57.1229	31.9638	2110.29	187.833	110.794	819.522	159.435	87.5672	160.031	21.8769	390.92	81.035	88.1263	139.241	1361.56	44.5261	1669.08	362.369	124.485	2479.85	201.39	230.794	58.1578	209.19	235.969	85.2732	11.0953	3519.71	100.444	312.453	600.118	203.677	105.229	64.6015	858.26	135.637	193.527	157.175	161.539	180.672	112.473	38.7975	145.99	187.119	120.649	59.5738	36.1005	361.309	269.319	40.7081	505.663	309.787	355.534	0	96.9076	192.293	147.871	184.883	526.592	152.085	119.887	41.3942	179.109	292.607	19.8337	585.619	433.925	137.469	410.944	236.824	20.6716	67.0916	664.214	805.203	108.104	21.2647	642.205	427.163	117.989	119.157	76.5092	328.47	17.5283	169.856	444.471	58.7333	533.565	15.3587	21.2798	33.2371	642.205	217.433	85.7329	102.071	155.488	52.9106	124.527	190.583	699.488	218.602	149.172	32.9404	376.243	110.24	855.094	76.8837	41.1039	109.408	38.4719	0	212.641	377.075	299.993	157.511	226.109	48.5855	125.885	204.614	79.1752	172.415	48.2962	139.276	647.911	449.246	220.834	102.46	67.5854	30.9437	34.1451	255.059	144.198	0	11.1008	99.116	2052.08	102.899	58.0011	0	146.087	53.3299	54.8942	453.604	35.0349	1202.81	114.981	0	2301.52	1489.29	78.4888	559.976	260.614	54.0081	157.597	26.1299	319.863	104.869	161.159	68.441	18.9691	89.138	12.7965	17.559	8.28909	51.2173	126.142	93.335	86.5759	198.597	298.361	61.4196	181.653	160.409	1159.18	441.401	135.068	215.71	2.96733	202.911	265.279	1301.55	224.13	598.491	105.28	241.508	704.857	1063.31	493.905	1851.7	127.142	538.393	235.259	162.02	299.961	80.4745	2062.49	4.02308	1168.29	47.5576	40.3979	475.552	150.204	114.844	87.8792	73.2242	113.421
AAC73700	27.6472	81.2563	31.8259	4.27783	9.60345	32.9487	58.5201	11.4454	36.1075	53.1011	26.6166	14.2372	13.9942	40.648	74.8834	8.97414	13.3236	23.4938	46.0921	8.96979	12.9086	3.60391	27.5403	8.3061	13.3721	84.0485	2.70368	10.5362	7.27061	17.856	33.2844	44.8154	167.981	9.3149	12.2627	41.1595	10.2725	31.7912	18.9959	19.4319	19.7809	35.6149	97.2742	20.2044	0.579252	37.2076	12.1398	20.1547	26.9444	14.7611	50.1584	12.3495	162.473	16.6223	16.1667	37.8503	87.0735	84.165	41.1331	6.25517	38.9715	115.867	16.6266	36.2905	11.9519	19.6505	31.4713	78.5898	20.9198	13.0424	13.9184	53.8023	40.5723	16.5344	3.31081	25.8796	115.486	27.4533	45.9027	37.8525	9.80482	9.31535	18.5553	80.7647	10.0372	45.869	33.3965	2.92344	41.2098	4.63515	6.14623	38.2628	28.0367	31.6061	35.7145	31.6875	19.4743	60.3171	10.7941	10.6522	14.9423	28.2296	6.07194	22.8708	11.3367	17.3675	8.8359	46.7553	28.9859	22.5864	60.7197	75.0417	5.97663	0.911416	24.3326	35.1015	20.1281	6.74569	36.5937	0.37389	6.59555	162.894	46.4651	11.9917	123.861	15.7504	27.4816	9.59619	74.2347	114.567	10.6471	22.5139	20.1101	51.1855	7.32924	46.706	31.2637	2.90061	17.7356	27.5462	526.218	11.3455	44.8436	16.553	18.0396	65.7198	31.3267	20.9469	8.69328	251.816	4.41789	8.85172	16.4858	48.3095	86.2862	18.4747	36.1305	154.447	9.83392	17.3583	107.89	49.9805	14.5452	27.0249	22.8019	49.9146	39.3135	71.0625	59.7602	10.0702	9.50726	11.9763	21.5554	17.1776	5.70363	57.1902	37.048	22.6907	69.946	23.8793	11.8782	16.3335	15.9788	37.4311	41.0512	13.9793	24.5435	3.3362	82.8541	15.9714	9.51276	17.1508	443.201	69.3296	30.3112	9.78182	24.1986	27.7786	7.3561	28.4643	31.6776	7.19679	6.66841	47.4064	44.3936	32.78	18.6728	10.0771	5.44919	186.436	106.228	14.6811	22.1701	36.4963	30.5469	45.4424	17.3377	11.3922	10.9163	36.5395	73.8036	16.4704	71.2187	22.2068	44.1647	37.7246	1.5578	13.8923	8.35369	18.3737	16.3151	52.0663	15.3575	10.2244	3.60899	46.2171	13.8426	243.017	16.4976	5.41846	3.78215	413.18	19.2844	24.2402	203.577	14.2617	3.52563	18.8524	1.00812	4.41036	31.2737	23.4361	35.444	8.19863	6.55251	66.9166	23.7046	3.76029	31.0195	63.196	33.8998	16.0446	10.0715	16.2377	14.2184	16.2562	11.8987	20.9353	8.99599	10.4382	14.455	75.2533	85.6002	31.7864	3.95581	47.0284	10.0601	30.413	118.198	216.042	36.0871	78.9928	29.775	42.2179	11.0344	7.56173	13.6022	48.6288	40.5916	9.52741	16.8607	12.8511	17.0425	86.9344	12.121	78.4283	27.8222	12.2028	56.9116	10.6032	17.1721	14.0594	31.8615	59.3963	87.2392	18.7383	14.3118	16.5898	13.4839	43.6317	8.61751	11.45	23.33	29.7205	14.2207	13.8724	63.4876	12.8506	7.67675	30.0117	14.3762	33.8615	13.2499	52.6147	39.0394	5.53048	80.2483	15.5467	19.2648	6.24549	21.6809	9.87029	26.2458	7.91101	22.1844	30.2661	21.94	14.3652	148.424	3.32288	58.1464	14.6221	54.268	260.336	52.8402	145.671	13.5236	13.3525	7.82515	23.9251	15.688	20.8199	86.1205	12.5558	14.3109	53.9343	31.5673	16.355	11.8589	4.72098	525.85	19.2617	30.4047	18.8217	53.1858	54.5624	9.49081	70.4733	22.8307	35.844	12.1711	34.8726	27.9733	31.4296	28.7476	8.1033	17.2223	19.2749	25.9076	74.5371	21.7343	31.1061	13.8438	21.5688	7.03639	10.9214	13.1887	32.6985	26.8821	7.85494	23.3811	12.7599	13.6619	172.353	33.2051	24.5004	18.8738	48.8935	17.2241	189.087	43.4298	53.3009	13.7312	13.0198	7.65134	41.6473	10.4525	33.9466	10.456	27.3968	20.0978	58.904	23.2004	89.0998	30.991	34.9047	22.0212	40.0915	15.3911	7.81773	56.1422	61.409	68.0882	77.2153	19.9436	20.251	14.1094	71.2171	15.2809	82.6315	40.64	17.603	54.2742	77.9697	13.4802	18.4676	1.5487	5.59709	42.057	40.2321	30.9881	9.88228	234.875	14.0694	17.8054	39.068	5.98417	35.4122	21.5129	186.869	30.1034	42.0432	4.93104	13.2819	16.2318	23.0882	124.29	11.2919	81.3427	198.52	5.59485	87.5695	219.477	36.2365	36.9387	4.69146	10.28	18.6057	13.097	24.2372	131.155	3.03403	171.468	0.0647364	33.8846	23.7556	7.11918	54.4089	17.6525	309.807	18.5301	18.5231	120.271	42.9745	13.5801	51.8107	4.4391	0.240886	57.4244	10.0139	64.2356	6.56974	42.035	2.36965	36.8278	24.8761	19.9103	15.5953	4.81639	23.3541	275.463	19.3936	68.2428	15.5143	19.9304	13.8489	29.3996	31.5977	20.1087	16.7941	8.66355	11.9797	20.0736	14.7727	21.8759	35.03	21.8188	4.66421	82.6549	18.7943	15.645	44.6229	49.137	24.9917	4.57075	90.6154	15.2801	76.7518	62.5436	61.2676	38.9814	24.2617	43.0711	10.6137	29.6607	19.1848	4.99825	14.9384	5.5376	17.1239	7.33601	48.3686	64.3817	12.1222	4.44784	28.518	22.5908	37.3549	11.6979	17.2209	38.3193	160.193	11.6255	47.1735	40.6977	56.6254	5.31243	77.703	47.6004	48.1354	4.14049	183.684	45.226	77.3661	26.89	29.8837	48.4823	4.79392	40.8135	4.95703	15.3971	10.2261	58.9902	12.6182	10.7435	20.8267	41.1605	51.7555	113.28	5.35978	26.6508	37.5707	10.1579	8.27254	20.2327	9.19204	12.9362	26.9155	14.1848	58.2002	33.8814	4.96025	53.3193	19.6434	45.7212	10.1343	11.0504	3.68605	196.717	14.2088	19.1183	17.6229	103.906	43.5756	5.26441	6.96232	5.88077	82.8909	28.5892	13.9736	69.2881	78.4911	22.6431	20.2138	54.6805	188.893	61.0948	87.7408	8.55165	19.2374	10.0067	6.33151	11.5923	27.7986	58.2624	87.9423	10.0566	12.9436	8.78703	7.82699	9.4735	52.8828	64.03	22.6351	178.539	2.99528	30.9649	1.87427	60.9546	35.1903	10.8016	16.614	11.8606	536.037	83.8718	14.4871	62.9615	67.9813	51.6223	4.66311	5.06855	59.6944	10.9057	28.962	10.7078	52.9911	25.6491	78.6199	21.5788	71.1862	15.301	33.7948	21.2058	31.1372	12.3667	23.691	32.6779	28.8391	10.2273	36.2131	36.671	46.21	18.864	5.08054	42.6752	30.7711	9.84447	14.9217	53.4462	5.42048	221.128	59.5117	6.32371	34.0511	8.82909	24.3979	54.1324	26.16	29.6618	12.4084	11.1887	25.8174	21.5606	16.2385	10.504	14.8831	5.66157	37.1434	35.6963	33.5326	21.0367	26.4549	8.23642	63.706	16.8472	19.2736	38.5591	143.567	24.5059	0	8.18034	18.6238	93.0314	42.3055	34.6848	18.6298	67.6897	70.3346	42.8695	15.0949	77.6102	44.1137	52.9098	14.2425	19.3916	28.9461	32.0437	26.4046	11.1572	15.5353	13.2762	70.5759	39.4922	26.4316	78.5623	135.31	26.3794	81.0021	27.9256	4.11412	99.8594	52.3434	78.0579	7.07537	15.4583	17.0055	57.5697	19.689	20.6551	12.2039	14.989	13.7695	10.4187	72.0641	56.3361	17.9874	44.4651	120.106	10.3138	52.7406	115.448	1.25345	34.6413	5.86874	29.6074	179.161	4.6311	32.6948	68.5351	26.0742	8.86479	232.237	17.0951	54.0765	34.6253	50.7011	7.06347	20.1087	19.6855	18.3134	14.0811	14.0226	56.5306	9.5147	10.8562	394.227	10.0108	11.9988	18.0105	1.14686	30.6201	27.7869	21.3386	8.09461	15.481	13.4289	86.3237	44.1165	29.8872	8.51156	20.5474	248.616	16.0565	220.307	53.3076	2.14377	18.0003	84.0845	71.4762	76.9362	15.5462	31.7637	15.1871	14.3958	8.52565	7.885	9.55299	19.1814	153.439	19.5668	40.4846	7.24631	54.284	124.468	67.7268	0.803817	16.7042	13.2764	33.8934	28.9106	44.1862	68.7127	10.5632	16.9808	38.7871	19.3775	38.5071	13.4699	18.9957	19.932	26.1294	21.8734	17.693	14.3064	82.2059	32.2877	86.9979	14.1797	19.2048	22.4601	8.8604	16.116	66.1462	17.1815	66.2987	33.3478	5.4182	11.8295	36.6146	10.9649	33.6075	11.616	71.1998	18.1522	15.2633	26.2064	79.6218	28.8004	36.0061	33.1165	523.677	46.7191	44.0968	3.87771	3.08918	91.6465	20.1548	16.6895	94.2601	19.5859	17.134	10.8765	6.67079	75.9832	12.0484	54.3179	11.3932	75.4962	28.4011	224.481	40.2244	47.7318	10.5351	10.2709	13.8893	25.7046	31.0695	22.6801	73.1916	4.60772	51.862	11.7247	1.96008	15.7991	6.18366	18.8039	3.72882	38.5552	13.51	68.0374	15.3864	13.1893	178.795	36.5731	52.2578	13.5676	31.7844	3.45606	26.131	8.72608	33.4653	30.6201	15.1833	55.9995	40.7526	18.3941	92.3438	50.8641	15.7761	58.9173	8.31639	16.427	18.3502	11.7379	12.6366	18.02	60.965	45.6422	55.8519	43.9817	8.90416	24.9583	49.4877	19.3947	80.6698	12.1155	20.9962	59.7599	48.2898	31.6289	43.1483	10.5729	1.37054	14.3563	19.1466	9.15276	57.4123	8.51483	97.3218	31.0074	6.12372	147.68	29.7318	13.0288	41.0544	65.5214	15.4748	11.0338	65.2393	86.2875	4.7776	4.2713	14.7213	55.0366	18.1915	11.95	42.1469	19.8794	59.1002	16.759	32.4311	12.9697	4.66421	35.3296	55.2707	5.42175	18.3167	7.8664	151.945	31.7321	6.23236	36.8182	18.329	6.91708	47.5966	10.7217	7.70233	45.8287	11.3192	61.0779	4.4674	13.2415	11.7727	12.5236	47.6953	10.3042	40.6987	28.1571	15.537	39.5621	33.618	9.38044	13.3884	28.0236	12.023	12.1209	9.67286	16.93	37.2476	58.9774	17.5033	24.2786	57.4175	17.4516	17.2692	30.7663	29.2233	53.6912	40.3396	85.8389	20.0539	64.8917	52.7066	88.5492	40.4071	9.36222	15.2662	34.1334	31.8093	47.9074	12.8027	21.3131	31.0748	76.0932	27.2782	95.4499	483.648	37.6062	28.1048	38.5034	16.4198	58.0361	11.5594	39.9355	1.84356	10.691	13.5509	24.5975	64.5051	17.6684	40.7836	46.2221	40.5897	7.24631	19.621	7.84309	17.8208	45.0542	40.8035	11.2207	94.1952	35.4117	35.8127	55.2843	28.387	18.0829	10.5676	70.0685	26.797	77.185	48.9844	30.998	9.11385	21.5435	4.11519	9.38484	14.8506	29.6593	15.6711	49.7676	68.7318	26.8122	2.15848	8.12364	30.2428	47.1843	79.1057	32.0582	46.933	13.3463	38.3725	8.6114	11.735	61.2363	20.572	39.7722	17.9038	7.56231	57.6872	13.9741	34.1299	32.4601	81.2332	72.1724	80.2654	6.13482	56.9715	40.4004	17.4735	54.5438	3.83742	9.37824	63.3143	5.76706	8.07449	49.7429	7.45403	47.5191	22.4755	17.7289	12.9776	55.2758	51.2765	11.7989	61.273	274.82	6.94747	8.71423	141.043	34.5223	36.5704	32.5818	27.1044	206.925	26.1087	37.5065	12.3113	12.8203	11.9042	64.234	41.4231	72.4363	14.6745	20.1705	32.2455	7.56748	13.5395	19.268	70.6114	16.8789	21.1501	38.5728	10.7263	36.0461	44.7868	128.644	41.3415	58.464	70.4865	20.0235	10.3657	53.5417	7.01671	18.3112	67.9066	36.1851	18.3258	33.5929	6.85194	50.3117	22.8408	14.7976	82.9175	4.90974	18.653	8.43816	46.5506	27.7811	18.4179	22.0015	52.3927	41.3919	15.4812	19.2866	29.3799	8.14432	38.7469	56.7759	53.9481	18.027	31.9876	4.4855	33.7877	20.8182	34.4339	14.8729	6.0132	10.8893	29.1641	170.72	11.5371	9.6118	8.43505	11.844	18.8724	12.8296	12.3757	12.9562	48.599	35.218	12.2451	15.076	11.696	5.86392	7.55551	36.0439	33.5273	30.2754	12.2171	11.0149	11.4941	6.14613	7.13876	145.64	45.228	23.6165	103.554	25.0362	26.599	31.2696	14.126	38.4974	164.334	60.3587	3.49787	19.4723	29.6321	20.6248	29.5265	17.9582	8.99135	17.0035	12.2212	143.166	31.9571	3.42642	12.8938	8.48448	3.43358	15.3162	34.3912	37.8745	31.7951	6.81935	1.06323	52.6003	42.3049	18.6606	19.3892	3.66436	25.3644	4.96915	48.4161	135.163	75.8104	48.4464	21.5112	15.4995	62.4411	24.8429	37.6873	16.9805	86.901	27.6681	23.7479	2.31005	4.73068	24.3113	4.90224	51.1058	10.8636	71.5706	43.023	30.7925	44.6065	62.6951	13.6961	4.04995	33.0062	48.1296	3.57083	13.4402	23.9476	5.02067	5.10026	10.5945	60.2335	9.98657	65.343	6.79297	7.53896	69.728	9.63238	12.5224	17.1247	83.4496	35.9141	38.2253	20.4873	35.8386	18.1458	17.6948	10.7067	25.8148	85.299	28.5214	23.5669	48.1899	12.6431	10.3706	24.3056	44.2186	195.115	11.154	10.8887	25.6975	10.905	11.1555	14.3405	40.8682	54.5522	48.3128	154.335	11.535	59.0736	35.0676	117.914	53.2629	27.5394	3.99033	11.6962	30.8246	12.4109	28.0373	60.9012	5.75824	19.3989	15.5453	14.1172	21.8723	52.161	22.0296	4.64307	9.41482	35.254	8.16277	59.6887	63.1159	250.439	75.7634	2.89283	20.5975	48.9509	14.4252	32.5846	187.118	46.1201	23.4527	17.6288	52.3498	11.4754	87.929	12.4198	69.1066	115.326	1.30032	11.3991	0	20.9888	17.9693	48.1833	249.419	38.4683	23.5331	39.8101	26.9502	26.8851	5.34447	24.3405	29.6581	4.0731	56.5752	10.0743	45.9143	27.7762	33.9975	18.0812	41.2679	4.04886	39.0099	5.33607	22.6165	10.1351	23.5277	55.6792	19.4131	2.2874	4.58581	91.763	263.973	16.5297	29.546	127.023	6.95334	8.42047	41.1206	12.982	10.6768	8.56097	37.1406	20.3142	8.10735	21.889	32.7174	7.67485	45.631	16.0706	18.7067	11.5564	36.7411	38.1616	13.3114	497.826	90.3096	51.659	23.7545	9.81181	30.7053	24.8964	63.3577	20.1209	382.258	15.4591	16.6873	10.5079	140.142	10.3915	24.6395	5.7982	15.5021	5.15408	97.9056	69.5869	55.6149	20.5844	28.9823	8.28146	23.5873	7.38239	9.15886	1.57892	7.18612	89.6879	35.1112	107.839	12.4303	3.57044	11.7175	24.4471	16.4742	33.2205	22.0745	24.2608	22.7346	26.3258	43.6302	3.33073	98.355	55.1583	11.4886	24.7728	11.6997	55.7455	17.6343	25.4758	11.9228	60.9847	73.7491	335.658	23.8221	32.0104	22.0124	8.93988	21.7714	78.324	8.15617	42.2867	56.1181	17.199	11.7121	19.756	23.5882	15.8052	19.3193	6.59351	81.2163	12.9411	44.0224	16.8144	42.6015	12.3387	66.5692	21.5129	81.9506	22.4417	490.161	16.398	93.2044	20.5673	11.6133	87.6755	26.5927	5.66645	12.7883	81.3735	62.4225	1.38893	77.4999	35.6406	39.8822	60.0727	51.5643	30.0628	12.8097	36.8303	33.8815	13.6363	46.8842	66.9436	8.87461	13.6704	19.9969	26.2782	31.1486	39.8758	194.124	11.4956	13.7638	13.7247	1.43842	17.2099	94.4687	12.5047	65.5594	11.1363	27.0705	35.5342	56.28	59.1675	36.0705	21.3074	13.5737	5.86435	52.2904	665.943	38.3289	50.9411	6.6345	18.7515	58.0943	13.5727	15.6731	16.618	36.75	18.3484	0	20.9975	45.3726	8.34948	18.1861	5.92158	18.0712	15.3602	33.5475	17.9479	2.97129	26.8599	33.7516	16.6844	28.8559	22.0131	3.95678	43.2807	5.29938	10.9847	16.4282	15.9527	39.3097	9.64982	21.4059	9.32545	28.1766	97.8263	18.2941	17.0519	17.2381	11.5162	54.3849	188.622	3.70085	60.6591	34.6245	46.8121	3.10389	1.37966	199.655	12.0904	11.0129	77.5473	28.6797	91.8821	35.8662	68.4823	16.2869	17.5813	102.929	8.72998	30.2284	14.4982	19.631	135.377	16.1477	104.733	206.589	89.0795	24.75	19.5539	9.61575	29.5549	12.4307	36.2935	16.9613	62.6834	20.3113	12.0004	9.9254	17.6256	2.97955	14.5098	16.9305	21.549	34.9955	7.42779	6.64674	24.3529	21.6427	60.2386	119.294	25.5671	22.1192	30.8018	18.936	51.212	16.9509	6.28265	16.1864	3.37314	36.0098	1047.33	67.4032	11.9109	36.9485	8.90272	33.9145	22.1138	10.9528	47.9599	51.9116	22.6804	66.9257	1.42872	51.0489	9.39616	1.46612	42.7677	28.7327	7.90103	62.4648	36.5626	421.532	61.0782	28.424	20.0129	207.019	12.0079	8.58097	73.3602	8.88131	9.13493	51.802	263.459	40.2169	15.5989	50.1457	14.0849	34.2411	2.70195	14.2253	85.4545	7.20412	65.112	25.6065	29.997	7.05109	13.0133	80.2108	42.8294	14.0211	149.445	1.14652	17.4335	19.2262	15.4797	20.9964	64.6141	19.2481	6.03344	3.90933	20.8608	11.5429	59.6496	18.779	41.8404	3.93447	2.10944	59.6368	44.5891	8.11841	19.0819	13.0976	72.1007	34.2667	40.6704	62.7827	23.8772	37.5065	121.023	64.7991	66.538	39.4208	11.9872	50.4185	34.8927	27.692	6.18044	13.5468	2.75014	18.1544	4.02034	20.0785	11.4727	4.1737	18.8467	9.91389	53.003	14.3875	38.7365	34.359	14.2853	10.7217	22.6724	309.582	27.7132	92.2663	22.9329	250.552	161.189	10.4962	3.49311	22.9347	197.225	46.4936	16.9092	96.4085	8.10942	36.3838	6.75431	20.6979	14.3802	6.09985	3.48276	22.6087	4.83257	49.4614	20.5116	4.66152	30.6201	34.0252	88.9979	18.6615	36.7898	279.384	51.9652	80.0137	18.8984	16.1845	19.0773	23.5294	63.5468	31.934	23.1222	0.522188	34.3028	30.3004	72.2801	25.3827	81.8217	12.0006	38.3651	6.45079	39.363	36.938	33.121	11.1771	13.0003	67.1539	57.5234	0	13.8169	16.5986	4.6558	31.6569	35.0085	54.5864	48.788	5.61643	74.528	27.0173	9.06173	12.5986	50.195	12.1097	5.61597	11.3963	158.63	13.3393	26.5603	46.531	466.47	13.1824	27.1377	4.84334	13.9619	32.9233	38.8317	5.82498	60.9525	79.8148	12.6134	58.9666	34.7956	8.51483	5.84741	26.5755	17.5956	15.2848	14.1698	36.7153	9.1843	5.73703	8.7113	53.6072	72.4017	11.7658	4.05165	45.6972	13.8102	58.0886	37.1282	3.62036	3.5859	11.4569	42.3807	13.3418	11.3664	2.50718	9.31622	22.2287	28.7331	32.0404	27.1905	18.556	32.1033	287.393	51.496	59.6593	18.1012	5.87986	222.72	15.4158	13.0476	39.9893	5.60848	29.8653	41.7427	18.0365	15.1264	18.7584	10.0884	62.2785	12.6661	9.90883	74.6655	44.9514	44.5297	74.8667	34.4377	5.33162	77.9853	39.7169	19.1279	163.443	19.6351	14.5054	0	5.3494	16.3034	57.1863	46.897	8.80305	14.3	211.361	58.0138	14.8706	7.9217	51.4642	16.4307	11.4796	1.96091	20.7496	47.2947	17.6884	80.6215	49.3922	47.985	7.42245	11.8039	25.6929	8.80391	2.78178	13.7706	37.4703	42.2559	17.1122	47.773	10.2191	29.5123	30.3582	45.0279	29.861	18.0069	65.1691	41.1318	61.036	10.4311	17.2627	22.4471	14.1557	18.6093	57.529	41.4258	4.33416	19.239	13.285	73.6411	15.0543	35.8316	5.92735	11.7976	15.9128	35.153	12.3404	71.2455	6.5955	50.3087	12.9022	8.65007	97.5307	16.7007	17.3504	73.1868	9.54742	23.0415	12.8199	9.16518	22.843	3.42232	75.348	9.54239	14.9938	30.472	7.74751	25.5568	37.8304	57.6732	71.9487	73.4247	54.624	33.3272	64.6426	12.1427	6.70862	26.1561	17.9379	20.4303	41.2617	80.6193	12.0662	80.5346	25.5405	330.936	20.7538	12.6678	33.4025	28.6303	629.414	50.9474	21.4915	25.142	35.1204	25.2354	58.6306	11.6059	50.2672	18.2078	47.2919	19.3477	16.2119	23.4463	80.6096	79.2369	9.38238	6.4728	9.54742	109.4	61.754	89.7056	26.712	3.11153	6.93377	7.62963	9.34221	27.7411	43.6738	14.1813	15.5025	4.52101	18.2927	94.951	15.4894	8.20436	13.9111	18.5133	1.49467	10.4835	38.4191	24.3039	25.6156	43.9974	40.9191	4.01281	17.6577	32.2135	4.05836	43.6316	64.1261	229.558	63.9161	46.6317	21.2637	170.822	29.1215	46.6854	91.3557	1.05612	104.138	9.13247	25.3743	9.53753	14.9264	12.189	15.4195	14.7846	9.56939	11.1972	78.9828	204.418	195.36	42.7677	17.7002	626.688	90.5974	33.82	413.827	32.9036	130.568	8.02303	56.9081	18.49	6.96491	10.7054	3.39904	9.26573	17.7328	8.45492	44.6225	17.3583	18.5339	9.99079	3.13462	40.4677	41.8307	37.5572	15.5444	2.84073	3.01687	94.988	11.8754	22.1138	255.161	1.00084	94.8249	8.34262	30.5215	1.77002	4.2181	54.4157	8.00561	10.055	47.3244	0.758056	15.117	60.6578	23.948	59.2748	7.32872	28.1062	48.658	33.8898	3.58915	24.9594	11.5556	4.81149	42.7677	122.676	0	2.20799	41.5451	24.66	80.764	6.56491	223.82	53.0873	16.6968	13.3434	70.4226	37.474	22.8326	55.1753	17.7808	12.3996	19.4475	10.7375	14.9756	13.089	27.2612	34.4043	16.9744	24.2372	49.2501	35.2728	9.37501	24.0627	13.2631	4.9887	33.1702	60.4163	34.2047	58.7045	57.4574	42.8851	2.03997	10.2447	21.8189	35.7317	8.68677	32.6284	59.1297	85.4895	60.0893	30.9943	7.76349	23.0203	38.1931	12.0364	86.4142	40.2257	21.6777	66.6998	14.664	17.5194	167.539	73.8386	3.24232	3.8258	14.6922	4.13171	50.3594	87.2398	37.5005	73.9439	17.7452	23.8948	12.0074	68.8245	14.901	21.4332	4.57766	4.09588	59.0335	35.4689	18.8909	8.2357	63.6307	1.28744	1.98765	5.96736	62.2922	3.45618	8.2345	31.0013	80.1002	4.4586	94.7628	13.9637	11.6603	8.44222	17.8562	80.9335	54.6304	66.4353	24.316	88.6672	20.3817	3.42825	12.3335	0.544507	35.905	20.0368	7.93322	36.1806	1.55567	5.07687	36.7078	20.086	20.9848	75.6165	29.818	24.3746	81.6583	36.7737	20.0514	14.5939	96.3786	13.6588	153.469	54.6717	3.38245	29.7482	9.62086	3.28896	179.139	44.714	207.472	42.479	19.3711	86.7345	20.9825	11.2553	24.4844	7.79443	5.80345	39.5603	49.6131	2.11649	20.2333	23.1839	26.237	85.3344	57.3953	20.5565	47.2334	57.6935	81.3031	35.1926	5.46015	119.505	14.7647	26.3422	16.1997	36.8769	11.733	85.2172	420.716	35.9335	22.2166	19.1025	12.7835	26.1884	76.2596	10.6457	5.40726	20.4752	7.55658	78.121	7.10621	27.2383	44.8973	3.37398	94.4843	105.008	20.5143	70.6941	6.61814	39.3268	46.1817	12.3977	90.7929	16.8546	14.1595	87.2851	14.4514	31.9335	4.25909	374.037	46.0073	22.8039	15.9633	9.71736	11.3442	529.535	49.2695	45.0678	4.54193	9.70358	38.9814	28.954	19.9412	12.5133	22.631	36.1352	9.94781	30.8517	8.14783	11.3668	20.2735	17.6686	3.33202	4.55997	38.9814	27.4751	4.67929	14.1143	13.6804	7.84523	16.374	38.8437	76.5512	46.2503	16.2487	13.0526	21.4539	33.3001	36.3421	15.875	12.7496	11.7471	9.0029	6.19614	91.1178	110.743	76.0466	8.73787	180.545	37.0478	16.029	289.265	8.67108	8.0935	8.81549	45.6929	30.9916	96.8542	38.3474	80.5154	12.2217	55.9276	9.77646	38.7965	32.1966	10.0879	4.46961	58.0882	44.0341	7.81467	16.7956	64.6451	111.99	22.1884	62.5122	37.38	4.00284	148.382	11.3167	0	75.9841	57.8402	7.9779	20.996	26.9459	29.1876	17.7466	15.0566	12.3043	5.09373	16.6628	3.67426	57.1129	4.53825	13.3961	40.6915	0.667501	12.4085	23.1237	11.5158	11.4326	54.888	25.9332	30.9124	33.7651	14.0917	52.6502	90.2296	26.5876	62.5064	3.29223	59.2149	26.6215	254.279	37.7685	137.77	44.897	24.2201	47.3004	35.9019	39.5444	58.1588	12.9053	31.3445	26.739	17.517	29.9966	8.79625	54.7673	5.11152	100.673	68.6793	35.1019	59.1649	28.3984	9.07689	51.4466	14.7414	3.26512
AAC73701	12.1465	85.3374	2.92247	2.73992	6.69236	8.32774	24.902	8.62037	28.0476	45.0305	18.4684	14.072	3.71876	26.6546	63.5211	1.94313	6.84798	12.0275	34.3556	1.90938	3.94575	3.23314	7.74639	8.53827	5.41066	9.11858	1.31217	7.03997	3.94692	11.8442	21.2367	22.3135	108.511	3.35321	1.9696	10.4888	2.9829	13.6987	13.3321	11.0697	9.89309	20.2532	48.8329	13.6349	0.223291	29.8635	3.8094	7.38958	7.16878	5.9655	29.3191	2.01621	74.5954	12.1702	1.35971	7.56057	26.2301	117.927	16.0272	1.9113	28.99	102.404	3.16372	9.43329	6.51154	8.33865	9.60203	66.4947	7.17011	4.51842	3.69052	43.162	9.07456	4.21444	3.86908	6.26876	82.0794	14.0453	47.2311	8.37199	5.31983	3.15848	3.06281	4.03892	6.11228	16.0103	10.4562	0.920727	29.5705	2.43841	3.64613	25.0197	27.1354	7.27822	7.08032	8.4623	11.3214	17.4459	8.14971	1.1594	6.5905	4.57736	5.31016	6.34773	5.48347	5.42543	2.51198	20.07	21.7197	4.57424	56.4415	70.0859	1.20564	0.353601	10.8553	14.4559	7.17083	6.41912	16.3894	0.148246	1.54154	113.452	24.629	4.76398	118.553	11.8618	7.5419	4.84253	25.9832	50.2433	5.86821	7.30397	5.86267	39.7684	5.98296	23.434	24.8563	3.01211	8.32299	30.3646	630.884	4.35216	35.4242	8.07255	5.09527	4.13379	7.91952	7.55149	2.78399	172.861	4.01012	7.55928	5.95779	7.97827	44.2634	9.87638	25.056	227.109	6.12041	3.2265	52.0376	40.7998	5.18157	10.8118	18.6758	47.2737	4.61042	63.2244	50.717	4.14067	2.01044	4.81101	2.46596	6.9639	5.55818	10.2073	26.7568	15.2272	55.2266	23.305	4.60836	12.6511	4.84685	12.8436	21.4625	5.69054	15.1596	1.79094	26.5288	12.1988	3.94518	10.8087	201.667	48.8877	16.0492	10.2979	22.2336	14.4689	3.06623	7.05469	23.4032	6.74874	5.56743	12.6128	20.7494	34.7901	6.88201	4.42836	2.32678	245.716	39.5308	3.57428	13.5071	6.27757	9.47373	14.8696	7.01752	6.67504	4.34091	12.6332	42.3889	5.428	45.2025	8.7568	17.5014	10.5577	0.720603	8.27032	4.63708	8.8072	3.1229	0.913454	5.27728	2.5039	2.21025	27.2505	4.40882	193.206	6.97997	3.94886	2.07182	834.55	10.4948	13.3933	283.719	16.6594	4.51094	6.57626	0.0932672	2.56102	14.7117	3.70878	17.1298	4.82682	4.87132	14.7289	13.9663	3.68552	15.5967	20.8738	16.7054	11.5512	4.2006	5.79341	5.55402	8.91231	4.55647	7.56046	4.34837	4.57166	3.70579	23.5549	65.4334	13.2692	3.36696	26.5369	8.24682	14.2645	163.045	408.328	10.4361	67.7303	37.908	10.675	3.67	5.42956	4.04017	49.3382	25.9756	3.70307	4.37752	2.62344	7.96004	74.0573	4.09735	3.65074	13.1426	5.73433	14.7761	4.42797	12.197	7.30449	7.22625	75.1157	79.2399	7.64816	6.45058	5.92997	4.80843	59.4943	5.36334	5.58197	16.7807	14.7712	18.6912	3.12626	44.0519	7.1333	6.14459	6.94139	7.36362	7.07388	7.50503	1.57022	49.1482	1.98176	70.4235	6.19275	2.83547	2.46595	10.3359	8.23547	19.0205	5.30356	9.28983	22.9426	8.8328	9.80622	204.766	0.348021	10.9945	5.60904	39.7594	234.034	38.798	96.8146	11.6178	8.35141	3.02742	8.91826	4.98237	7.50308	51.4325	4.99061	8.404	56.6028	20.6866	4.6934	4.03804	4.47964	235.06	13.8259	12.9452	12.1178	22.2696	21.3132	6.08286	35.1071	21.3348	19.1353	6.75612	16.4269	8.16339	14.6273	32.3465	1.78496	5.68224	3.31651	14.4752	60.7755	28.9704	24.2369	9.72532	16.7119	3.57578	3.77721	5.20913	11.0471	25.0114	5.25857	11.4866	6.05249	4.56962	101.094	9.39278	14.0144	8.37426	29.3399	3.47672	108.937	9.85067	54.8746	4.41468	3.82207	17.6501	3.60708	3.71607	31.3714	3.38231	23.2832	9.76871	23.0042	11.7588	14.762	11.005	15.6984	9.9009	32.3086	15.4528	3.89737	56.5479	20.2903	46.3746	55.041	11.413	12.353	4.5754	38.2626	7.60484	64.9672	10.8981	13.442	17.9047	20.4195	5.8839	5.19991	0.510307	5.65901	35.1529	20.5118	9.21498	1.09712	151.972	2.68934	4.56582	11.5443	3.57833	27.5309	6.93335	319.466	29.8522	45.5254	4.79959	2.09792	12.4416	8.38354	101.141	3.57765	30.5968	362.91	2.1175	54.9562	54.1009	8.33855	4.48184	2.08336	8.24695	3.79956	4.74135	9.98292	102.881	2.6822	130.486	0	42.4241	7.38054	4.72499	54.7233	22.2838	224.327	5.6169	13.9348	143.564	10.6932	7.83789	14.0909	1.86675	0.222857	50.9892	0.77852	8.70513	8.20534	46.8293	2.57594	2.95988	12.9278	9.21009	5.41052	4.29901	8.01092	169.638	17.4366	96.5561	6.88279	7.68279	4.24073	6.19982	7.50169	3.56931	12.2504	4.61001	4.02242	9.18828	4.80193	4.54134	20.2793	18.457	4.11596	98.8319	11.4036	8.52734	52.8127	61.3924	10.5427	2.33422	62.4248	12.0677	63.2593	1.05589	2.23325	5.98393	8.75184	29.7421	4.04324	16.2758	5.94681	1.23311	5.14524	1.7666	5.80139	5.17458	29.1047	36.6038	5.89067	1.84984	3.79317	4.92839	29.1324	6.41327	0	6.03794	160.3	10.6585	30.4864	35.1162	65.0944	1.51225	56.0939	9.27763	12.3702	4.41493	301.334	19.2446	101.561	21.2845	15.4919	17.1772	3.58222	24.0744	4.10329	6.83746	4.89539	48.5282	3.95254	2.81471	19.2679	10.4891	1.9204	19.0968	2.56786	19.9106	41.6297	3.86961	2.74151	4.50943	5.10244	3.93235	11.9825	10.9058	47.5705	7.3514	2.84634	48.0757	8.07699	33.8583	4.87953	3.119	1.87997	189.411	5.23322	15.4765	5.60448	36.7643	1.53664	3.98487	3.32232	3.77026	71.9484	28.3731	3.62885	25.1212	76.8127	7.51124	4.22445	33.0903	357.767	30.555	70.2848	4.59627	6.61054	5.77107	3.87282	3.35147	8.01601	43.8	46.9355	4.61082	4.52113	2.40062	2.61915	1.84054	14.0678	61.1495	6.54633	200.317	1.33226	26.9285	1.81656	64.747	36.6554	7.80715	4.733	2.0609	138.365	89.8925	8.04169	104.493	53.5945	22.8258	3.16083	4.7227	20.4657	6.37228	17.4791	13.0137	49.9019	7.98372	70.4861	0.806616	6.0304	4.28399	4.17987	4.48426	26.1386	3.3497	6.5445	18.1393	44.1159	5.40677	21.5375	5.44273	34.0638	7.42644	0.897543	32.1858	25.7062	5.15528	5.93179	39.6641	3.97398	53.5414	38.3848	3.43596	2.32941	5.15623	20.2748	43.9664	27.4653	29.4804	4.28429	2.7795	21.9219	9.38412	7.14693	3.42179	4.78422	4.93975	34.7356	48.9542	20.0985	4.92908	14.0249	1.68165	4.84422	7.58088	2.83386	19.0416	77.8125	11.012	0	5.04539	15.3226	43.7725	10.8631	12.2285	14.7296	19.5871	49.4075	1.96485	4.73396	69.4581	84.3052	51.8428	5.10058	5.32831	2.66023	27.745	23.2127	2.96061	7.75664	5.70371	51.0866	9.6346	6.411	67.0378	147.484	12.3625	8.9676	7.73032	2.15532	4.94702	42.8542	69.4408	1.50554	6.78584	2.75048	22.7359	4.45936	5.02354	7.04142	10.1777	11.5446	1.50608	101.783	17.4582	3.07999	14.2591	120.872	3.60471	42.5997	50.0208	0.802824	14.3113	1.97436	11.775	70.5981	0.832531	27.9634	60.2311	13.8605	3.92237	419.544	4.62727	34.1898	17.9142	1.80409	1.99367	3.56931	5.79207	7.89787	4.78651	9.80187	51.7669	1.96764	3.56973	193.235	3.68571	4.64683	16.3049	0.636614	32.8749	20.4805	7.5633	6.55849	4.82438	2.42023	38.537	42.4152	18.8171	6.95412	6.74977	171.506	4.6101	240.411	12.2142	1.94942	6.72968	92.9622	37.3836	37.9784	14.1123	22.0567	6.83535	8.15004	2.35045	4.85126	2.46444	9.92917	219.941	19.0102	17.617	1.91542	2.36892	40.4886	59.5763	0.604221	5.15133	3.84981	36.6742	7.79908	1.59962	68.7339	1.31274	10.2854	8.64959	4.52531	40.9029	7.44756	2.73606	11.4416	12.6541	4.87495	10.5105	18.2731	70.4253	14.0296	102.333	5.13331	18.5262	5.60407	4.99192	4.316	9.29655	4.56949	61.8003	15.0853	3.93854	3.18846	10.4578	3.77264	25.4224	8.54217	33.1948	16.4686	4.77939	27.9856	7.16044	24.3076	27.8535	24.3652	222.999	11.9984	25.6182	3.10916	1.49926	91.6872	7.38963	16.8539	97.7828	10.8487	5.62748	2.38983	5.28988	2.62122	3.40956	1.57743	5.78695	60.9404	3.58302	132.368	46.3188	18.2141	4.52242	4.45413	4.04435	8.45926	25.2141	13.9884	54.4364	2.89454	43.4474	4.48408	0.508425	6.84184	1.66089	9.68031	1.72487	40.4834	11.7611	47.6928	14.7967	4.03201	276.818	12.5064	47.686	0.836811	15.2599	2.97222	11.5409	3.72599	15.789	32.8749	6.15028	22.1722	17.536	4.47406	83.2172	33.8812	4.0469	90.0949	2.84571	5.66631	15.3083	4.38719	3.61351	14.7227	1.7266	25.8145	51.3782	13.7061	4.19658	24.0834	5.57871	10.3309	60.8339	3.03486	7.41105	2.27519	29.7838	61.6973	10.2389	10.4127	1.0601	4.49053	6.33167	6.5355	50.0962	4.87658	39.6444	10.8057	1.41635	33.3977	15.9698	8.34485	41.1468	55.2832	4.5107	4.17099	31.7392	6.98507	2.13985	1.53226	7.33763	52.2325	14.7031	5.22203	55.3068	7.75549	61.1933	16.7829	36.203	3.65186	4.11596	6.27855	47.7326	6.75226	6.83299	2.87512	45.022	18.7935	1.3788	13.1712	8.02598	4.33856	41.6092	4.04116	3.09235	41.5731	4.7944	1.06252	1.43508	3.07392	6.09927	4.8942	47.39	4.46224	35.8808	15.7651	5.00199	4.25091	16.5478	8.12105	9.17339	14.2808	4.04478	3.52431	6.93672	7.27772	17.0696	1.11087	8.88585	11.618	49.153	11.3301	3.44786	3.76335	2.43021	12.6063	54.1384	51.1095	11.945	41.9362	41.3074	63.9944	9.41449	5.54337	5.28649	12.8767	3.76412	39.6786	4.53919	7.25794	28.0882	58.6536	14.4209	5.22997	549.95	24.261	10.23	3.06423	4.5259	46.5241	4.47668	19.8473	0.74619	9.89086	5.15398	9.17487	3.69338	8.35465	15.7752	18.1417	50.534	1.91542	15.5933	1.6245	7.86882	40.7106	14.9405	4.3322	36.2771	40.6735	37.8936	33.5098	23.7574	3.84096	4.9572	35.769	15.6478	166.736	8.64483	11.0541	2.20375	20.9894	2.97742	4.96736	9.15944	12.8854	11.3205	26.8655	40.6732	18.3942	11.1258	2.5405	6.24153	37.2063	35.7971	29.936	18.8354	4.27783	11.1672	7.1702	5.25793	78.4182	9.8552	18.9616	4.61367	2.2261	11.0586	15.9753	7.0547	14.3208	31.0804	27.1406	70.3359	1.56176	49.7042	32.11	3.60319	9.79933	2.20055	4.63883	49.8229	0.621604	2.96609	11.4665	6.94504	51.0589	11.5309	8.05187	17.381	15.6257	71.1581	4.85542	3.41172	353.759	5.00302	1.91638	53.1402	19.0782	22.8809	17.9667	9.47633	344.522	17.4975	7.09145	4.08499	3.53138	5.77115	47.8311	29.727	55.3655	7.33663	14.9729	27.0198	4.17895	2.23292	7.29242	58.8344	9.63925	6.21327	6.94648	3.63056	16.2102	38.2685	20.106	39.0354	35.9893	18.6922	6.52285	4.99355	8.18916	5.27438	12.4664	60.21	3.74741	3.1655	9.31909	1.56613	20.5096	6.09306	5.75926	7.84722	2.47059	19.8193	6.50551	41.1765	16.2009	8.42811	7.18404	90.743	35.5769	16.0775	5.04261	16.9148	6.86001	6.38113	52.2347	10.0696	4.75524	11.5221	3.17337	17.6214	15.0104	25.5093	11.8757	6.47943	8.39523	8.66069	117.751	9.7404	2.41642	4.29867	4.56566	5.88222	4.74775	6.1595	3.85579	34.9237	26.2105	8.01017	10.3377	5.32578	4.80503	3.49501	4.78908	26.4274	24.1939	4.65058	3.33152	13.0964	4.38929	4.90618	100.823	41.1289	17.0422	65.7455	11.4553	4.99956	16.1866	3.85922	11.0018	94.9518	51.7761	2.6477	5.63861	24.2614	5.93062	16.2487	9.06227	2.2737	20.6468	7.49671	107.179	32.3675	2.21395	12.3789	4.95547	2.75305	3.4671	17.2467	27.316	4.6029	2.78337	0.983652	35.9686	22.881	14.144	24.1276	3.00735	5.41523	1.36675	22.5747	113.205	30.5459	49.2051	14.3997	7.87882	18.9175	14.2708	12.0382	6.43929	189.182	9.48713	7.01835	2.53981	4.71328	21.9224	3.19325	19.1506	3.78245	26.9244	10.4886	23.1464	11.7082	67.6058	4.86363	1.07786	8.08768	13.7604	2.97321	22.9846	30.8779	3.53206	2.58184	2.20034	18.3326	11.2818	34.9676	3.63269	5.94902	69.5094	4.25857	4.56109	3.28657	124.975	21.8177	7.69434	6.09487	33.4912	6.45679	11.0967	4.26161	5.41784	7.36194	29.1557	26.1637	47.1724	11.9997	5.65643	10.1749	37.9727	368.823	3.27787	14.3395	19.0387	3.85208	5.0924	11.3919	19.0419	62.5896	40.8886	49.5177	2.81171	36.1238	24.8531	15.5388	25.27	7.67613	2.59415	1.75043	28.8182	6.28776	36.045	45.4202	5.2784	10.2004	6.94959	6.97757	4.02406	31.6243	3.0035	3.9197	7.13697	9.36482	2.438	17.7737	71.169	238.891	53.3191	2.12733	12.4277	21.3279	7.51865	4.1892	179.959	12.0469	15.5656	12.7183	35.2068	3.90858	13.9346	2.69228	6.42095	93.296	0.379893	4.43334	0	7.07418	11.1785	45.149	170.435	31.0533	47.1181	38.1947	9.93431	23.3771	3.40515	4.7547	32.598	3.49253	33.9885	3.05028	26.379	32.4483	21.4967	6.28403	41.2219	1.06415	8.24144	5.74906	12.8182	5.90723	7.87573	53.5724	3.17588	2.57912	1.81825	118.853	197.892	10.6759	31.4256	40.5305	5.51896	2.40625	9.58334	9.36102	2.08771	5.56557	4.19428	23.2773	2.04561	6.17818	29.6381	2.98338	22.9127	3.32861	21.8551	10.386	5.08281	36.7483	4.15115	495.184	73.4423	2.01535	8.55088	3.3818	10.1874	18.6319	56.5351	9.64073	164.035	4.6565	12.4204	4.91533	57.6905	3.04393	8.76744	1.53264	33.0775	2.38416	47.6537	56.0718	4.97154	2.65489	24.5398	3.1516	7.84348	3.47936	9.30601	0.32461	4.38873	23.9235	35.552	63.4616	4.51784	1.50729	4.34482	17.707	7.76122	58.19	6.55414	10.0481	9.67594	11.1629	11.7767	1.60582	83.1156	56.4016	4.53938	12.7889	4.6788	2.2148	5.94059	22.8198	3.52612	3.33519	59.91	329.785	3.18639	13.7519	5.86509	1.89965	7.2942	62.7719	5.0027	29.4713	3.5018	3.38022	6.21059	7.48365	14.6024	11.2	5.20538	5.99836	66.9034	4.57547	62.0086	9.80701	14.2185	5.08597	51.9434	6.93335	74.9096	4.84449	214.577	32.3915	88.0959	11.2356	4.86964	52.1926	6.41365	3.11707	4.87826	25.8885	45.4138	0.785264	5.3989	12.8229	31.2886	54.2638	75.675	27.8128	5.1999	17.6271	13.3872	4.73088	39.5042	48.0918	5.37457	16.7077	6.64639	8.27624	28.2856	16.3518	219.465	3.47974	5.38405	3.13703	1.60474	8.73758	153.943	6.63662	56.8713	9.24064	4.33012	23.1975	6.1843	38.3885	33.9971	10.542	6.07487	3.9591	45.6145	168.249	34.0512	36.9487	6.54044	7.99249	18.8915	5.22366	5.48651	8.53022	14.6502	9.00299	0	11.1005	39.6871	4.65927	6.10844	2.92181	4.30189	12.8222	13.3779	15.5217	2.34333	13.4643	11.7358	8.72451	28.6422	8.48563	4.10054	12.6902	6.94556	2.57281	7.53119	4.73037	36.6878	2.72787	9.1183	2.42552	33.3613	139.179	8.99137	7.05264	5.78642	3.1268	36.0325	323.435	0.828353	41.6941	26.9752	16.3266	3.96955	0.797752	89.3961	4.48846	7.34179	45.9157	12.6574	43.6247	21.7853	4.6226	3.90396	11.3858	51.5734	3.23064	15.086	2.29594	3.36156	128.738	4.85522	105.148	207.221	17.1045	14.2336	5.33947	6.21653	17.0141	4.25661	29.767	12.9458	61.5543	6.91373	5.55111	6.73066	13.5332	0.93367	4.37054	4.18487	5.36744	35.614	6.79953	3.55743	10.6595	7.13952	39.8471	151.164	15.5193	12.9569	6.27143	6.21462	3.05015	1.60022	4.67667	3.74374	2.2744	24.4205	349.941	90.3988	3.0125	35.9011	4.42707	24.2721	7.77201	5.60934	16.291	2.01791	7.98264	62.5092	0.540733	41.3902	3.94128	0.931251	7.93968	14.7151	2.64206	15.0494	18.8714	756.502	49.2156	5.41732	10.1034	157.804	1.23435	7.312	49.7832	4.31118	3.90057	38.1275	168.94	60.2939	10.1554	35.8879	8.48123	15.3196	2.26827	11.9732	34.5715	7.3267	52.791	13.0205	28.7798	7.20288	3.68213	38.7311	12.6548	4.00944	103.933	0.390789	12.7057	1.96486	7.50565	5.37546	6.3152	4.73012	5.92857	2.36732	9.15487	12.4028	54.3539	8.58689	11.0365	3.0957	0.295691	38.7589	9.27809	2.99258	21.9278	6.59099	23.4032	18.6418	34.7949	8.35771	19.2425	7.09145	44.8173	14.6218	72.5728	27.7392	3.94806	50.8143	16.6107	14.7627	1.42947	3.47065	1.39627	5.41498	2.2023	12.0196	10.7825	2.85165	6.14799	11.3858	2.22565	6.02749	1.89752	8.31772	9.33937	4.04116	7.44002	341.139	5.9942	141.972	15.5617	98.5835	122.524	2.4776	1.49525	19.4244	336.077	27.1987	4.44262	56.3291	3.35932	7.99674	5.79378	4.41001	5.27289	1.41083	0.429612	6.56054	2.11778	31.3315	4.04742	3.56773	32.8749	20.5472	78.9422	7.56547	42.816	108.675	69.9285	79.6773	6.76797	11.9445	13.2516	11.8093	48.677	8.27837	11.7906	0.13803	32.4946	12.8691	3.68011	25.1504	67.4559	7.92103	54.0317	1.46155	20.3032	34.295	38.6025	6.82151	8.40463	25.7858	48.5641	0	4.10014	3.24844	2.09749	16.3666	17.5188	50.3551	31.1304	3.6187	13.336	21.1941	8.00244	7.10714	51.1717	4.24128	2.4815	2.24327	150.724	13.0965	10.944	11.5496	526.742	7.06072	7.27388	5.01084	3.13138	4.64448	34.5104	2.56307	30.4147	75.8147	6.32678	34.784	21.3915	4.87658	1.90485	34.8866	18.609	32.8703	6.00842	26.2091	8.97337	0.952654	4.43424	21.7933	73.8696	4.16698	4.70255	33.1804	3.62972	39.3949	29.9795	0.608981	0.773408	16.3534	7.31935	4.55526	5.60838	1.83963	4.36798	6.69434	16.6141	24.8181	21.8635	4.79942	6.013	178.025	54.2104	19.7122	15.2535	4.79219	194.726	8.23049	4.02369	27.4369	1.41825	31.9209	1.82698	12.657	12.4056	15.65	6.38599	25.2316	5.74044	2.82068	30.3636	14.5325	47.5721	46.8917	23.0294	4.55315	6.07373	13.3756	25.6842	221.327	8.30617	5.43696	0.0678066	3.94744	8.96836	43.0562	43.1175	1.67675	3.88395	124.983	10.4941	5.00277	6.28183	46.348	5.08932	4.26711	2.38703	28.773	36.8721	11.3642	9.13621	40.7343	43.7929	4.95319	5.46022	7.72221	2.25396	0.994828	6.53333	14.99	7.12675	4.74097	5.08088	5.1023	11.1696	10.2131	40.5415	3.3308	4.19565	62.1525	19.7753	22.7003	3.1222	6.72449	5.24492	11.2253	12.7211	49.5527	16.3493	4.15828	8.4033	5.20915	10.2753	4.55812	29.0698	6.04712	2.6276	9.91169	18.2774	6.7839	47.1744	5.12557	31.5101	2.52672	1.71486	35.7759	8.12496	1.5534	145.421	4.51834	3.37694	6.29117	3.63395	4.0675	2.59051	39.2756	4.52046	6.24587	23.7758	3.80782	50.7173	34.9036	119.579	42.2378	25.0089	41.442	6.90415	41.8631	4.94022	1.15264	3.9989	5.10627	17.7134	35.7726	70.6296	7.16441	74.2766	7.87631	238.142	5.68179	3.764	15.2863	10.608	647.592	42.6258	8.77375	12.0953	4.45094	21.6711	52.8243	3.39073	37.4062	4.36725	5.96297	4.78601	2.52723	4.6152	36.385	71.1238	3.81278	3.26151	4.51834	48.3946	10.0821	63.5914	2.90056	2.75071	2.61068	6.43116	4.86623	4.24914	17.969	7.97963	9.14933	2.9876	6.79245	93.8419	8.06067	12.5839	6.33495	4.78393	2.72369	4.09641	14.3639	8.52448	9.78375	51.0289	30.9251	2.56665	6.69117	25.7801	2.73063	33.3658	58.1659	175.331	49.3929	16.2447	12.5521	198.494	5.42715	0.964398	22.5151	0.344849	99.5498	2.30426	10.2039	5.16509	10.6708	4.65351	16.3663	7.81603	3.45178	9.98923	73.5494	184.763	254	7.93968	9.05224	664.265	86.6302	33.6224	448.825	15.1354	63.5386	3.92335	54.0123	11.2462	7.95978	4.40987	4.76189	5.41405	34.5473	5.09225	41.0398	3.2265	8.71091	11.2118	1.36213	43.1198	41.6729	27.9994	7.19051	1.83172	2.92399	43.9393	3.55757	7.77201	172.448	0.185187	11.6106	5.484	28.7865	0.93574	1.74935	28.451	3.53155	3.99776	43.5124	0.545471	5.46151	56.2258	3.52849	57.4374	5.96191	25.2778	13.0291	54.589	1.36728	6.18033	2.77168	4.89997	7.93968	32.8562	0	0.950929	35.9358	23.9652	58.235	1.75277	238.147	13.3947	2.61907	4.76243	69.5991	9.61171	6.60545	50.8671	5.8524	3.66112	14.8629	4.89425	4.61827	6.65163	3.15261	17.2036	8.57839	24.2918	50.221	40.2599	4.16006	6.61138	10.9837	4.17991	6.72605	49.3354	28.9946	32.4013	41.1935	28.6144	2.01311	4.12569	12.0581	9.62235	2.89845	19.3148	3.57364	67.2343	15.7016	29.7515	3.90809	6.11389	41.4923	7.81779	73.8078	7.48105	10.6317	18.6947	6.97985	9.02502	180.799	14.3525	2.38609	2.9911	3.31913	2.6807	2.12176	48.4262	36.0716	61.5467	17.2547	9.03272	8.86563	22.3615	7.65875	5.47659	4.78034	3.02418	58.4868	18.4816	6.54519	6.77662	70.642	2.75829	0.224753	2.61808	1.56124	1.3196	2.13994	27.5384	51.2227	5.37196	30.3076	3.4732	4.83929	1.73564	4.65437	42.0856	3.8497	51.7623	20.1018	91.8826	7.40782	3.20652	3.84482	0.279863	28.6911	6.06671	12.04	12.2761	1.35357	1.99868	42.1814	3.95509	8.51388	88.5787	16.221	17.9969	38.8653	15.0052	13.5762	4.52338	94.1433	5.32063	231.349	34.3534	0.812033	21.508	3.67158	3.3074	56.6774	40.4263	281.169	25.732	6.04322	70.0223	18.495	3.53133	16.0096	8.1334	2.97635	20.1155	3.26689	0.299471	3.33299	6.05237	24.0443	9.49138	30.3162	15.4141	42.9577	9.37127	86.4419	7.32349	3.12274	34.7855	2.73194	10.7884	7.74622	33.2243	4.10967	67.6092	719.843	17.6716	11.6069	7.58956	5.64594	24.0788	67.8623	5.56678	5.00256	17.3685	4.35803	23.258	2.98834	19.8543	47.2278	2.83769	5.54484	70.0928	9.88565	58.1181	3.33972	42.5799	50.5942	14.7325	14.506	5.30077	7.54226	20.2166	5.51438	5.18546	2.1578	293.85	20.911	5.41879	10.2882	5.06929	8.55582	239.552	15.2617	7.9735	2.72352	3.21247	5.98393	26.4694	7.05392	18.9485	6.25881	5.61636	2.86048	30.6517	6.64063	5.40207	5.32433	7.15599	1.84958	1.96522	5.98393	18.7334	3.61939	5.3768	8.02296	4.88042	4.97482	16.5069	5.42209	22.9637	8.37531	4.12909	5.43715	15.0389	4.5044	4.99354	4.08303	3.01887	8.91702	0.852112	71.5606	202.338	54.602	2.21655	97.07	5.8987	2.56507	184.389	1.67783	3.9714	6.34332	27.5415	3.66027	76.5009	34.9357	69.3267	5.00571	52.9713	8.19681	39.0814	22.7335	4.9581	1.74592	20.9219	13.7287	4.07195	8.24941	47.4467	34.3281	3.64202	61.0557	8.14807	1.69546	89.5201	4.4417	0	6.08595	23.8969	5.24973	5.73907	3.83525	3.04009	5.21825	3.89339	12.5509	1.86019	7.70785	0.404675	13.347	0.831405	2.64818	18.4596	0.617543	4.04401	8.04785	6.26224	4.69538	89.8695	7.23295	14.1087	16.9772	5.67351	0.924867	89.8286	11.2429	18.8458	1.71942	20.4144	15.7591	139.973	22.2638	52.845	43.6015	23.157	27.4774	12.1234	5.92123	0.693863	15.0796	8.85406	19.6849	5.36472	22.6102	4.32101	2.32535	0.865864	49.6935	84.955	24.0031	51.7375	17.0828	3.32733	3.11765	4.09144	4.57194
AAC73702	26.8948	4.79222	3.75073	2.37827	4.89331	14.1453	3.87137	14.2412	7.03403	40.4448	11.3464	4.09358	4.6113	7.60965	47.2601	1.57713	10.8013	11.697	8.47744	3.27828	12.0949	2.93168	3.95797	6.98777	5.09486	5.41025	8.69483	14.3838	3.84645	6.84102	12.6402	34.6463	148.208	3.59252	3.86864	7.50686	4.4902	7.37413	7.51452	5.84177	4.28689	9.44595	58.6431	17.4854	0	16.7912	0.732988	6.7513	8.5459	3.00243	13.6531	4.50022	93.5633	11.2521	7.28373	11.5463	12.0332	167.501	6.85203	8.29513	6.25311	24.2269	2.1915	3.16961	7.54117	8.04844	6.22216	11.8866	8.4078	5.84484	15.7583	10.8769	4.70561	11.0326	15.4006	6.2287	21.7359	12.2785	12.9118	2.96248	7.00259	3.12205	3.52839	6.52806	2.88596	20.3653	10.7041	1.28442	7.78325	1.87675	7.46004	6.58427	7.76171	1.42501	6.07823	4.04743	4.70972	14.5686	4.61163	7.76343	15.0689	3.44982	4.64948	7.5564	13.9877	7.4521	8.64776	11.1821	35.7029	4.40877	11.2905	10.7238	0	1.27493	8.53981	11.1631	5.11168	12.3377	29.0065	0.827217	1.86373	146.582	18.7176	0.582647	26.294	73.493	3.47086	0.600478	38.3911	57.6083	3.74227	8.8821	8.67922	11.3766	10.6833	7.61054	7.06107	5.62295	8.49237	11.4974	22.9062	4.1904	8.84447	4.63701	2.44621	2.88334	15.0438	12.7936	0.345218	169.595	3.27043	7.03019	5.31916	6.7427	30.2288	12.985	9.21847	28.6026	7.01504	2.94611	63.1687	7.64116	10.1844	9.80367	6.91933	21.7069	9.14716	14.762	11.024	0.577629	0	1.53404	15.0763	14.3479	7.06668	8.5075	9.25438	8.05483	11.2462	10.2487	6.32981	29.414	3.24548	9.3861	11.7122	8.33929	5.56616	2.46648	9.10966	19.9416	8.67024	5.21106	131.777	13.0942	7.10603	2.78608	9.27266	5.92072	3.00463	2.00333	7.52958	4.24604	4.70196	9.81058	16.7109	8.56593	5.32925	9.36396	0	18.8718	15.931	10.6372	10.4216	8.02609	21.1455	8.83452	5.11452	6.79595	21.553	14.3905	21.5029	4.52503	23.0857	7.14156	39.4434	12.5454	1.76924	0.997811	3.06668	5.77363	3.48519	2.99031	5.43645	2.2769	3.25388	51.5728	2.34299	159.055	8.62062	3.69446	2.46632	56.6191	3.96415	18.0754	80.8968	11.0065	6.04109	3.66958	4.37166	2.22837	14.2293	5.73096	8.58313	13.4669	8.21507	6.94177	15.7153	5.15095	11.9231	26.9022	11.7146	11.1459	3.23892	8.87126	4.5672	5.80196	4.59006	6.44667	5.63554	4.93004	5.57421	33.608	13.5593	8.0046	4.68334	31.9298	3.68141	8.64345	187.075	10.2042	12.7805	12.6206	2.82038	5.0457	3.10713	6.05944	4.73062	12.3847	6.10296	4.77293	3.578	5.73099	8.20014	14.2191	2.88801	3.05569	7.54665	8.39943	8.13519	3.34512	7.24448	4.86253	5.6858	17.3228	21.5613	8.12897	7.07261	10.1215	3.94875	9.73183	3.55897	1.4158	6.51389	5.66143	2.56525	1.83628	9.55935	3.37732	6.94648	10.8266	7.77194	5.63894	4.46703	5.60761	9.00992	2.57358	11.2984	6.98548	2.71235	5.558	5.2671	3.90492	10.5382	15.6257	2.89327	15.3222	4.30857	19.2957	27.4872	3.62501	6.42712	5.89152	11.3194	18.0869	13.8556	15.7941	13.564	7.37854	4.11312	6.47536	7.0109	8.9984	38.8207	5.95368	13.9374	12.5964	7.80867	6.25418	7.65254	9.74867	122.153	16.4585	7.82093	9.09148	10.888	11.7824	5.1947	15.6719	18.8816	8.27375	5.0266	12.2531	8.14123	6.72755	9.0916	0.455321	7.45547	7.18795	12.1683	11.4153	8.53101	7.66081	3.79578	5.28899	6.54869	9.48466	4.5041	8.60143	11.3544	6.03163	12.687	3.90764	6.07629	15.8683	9.7425	5.84807	5.96537	10.7387	3.23338	21.4597	10.4004	11.3559	3.72026	3.10216	4.36572	7.31916	1.97933	30.4709	3.32172	10.5253	4.84532	13.4596	11.3648	6.58983	9.14997	7.05485	14.8743	35.5524	15.7105	3.09484	10.2219	11.0705	12.076	58.8941	20.8037	12.1011	8.86075	67.2583	2.61141	12.4538	6.77617	76.7378	10.99	7.67869	3.42599	4.55962	0.744741	3.46734	9.51053	52.1637	7.61778	0.816263	106.521	4.08181	3.19717	50.5224	0.904178	35.0262	5.00673	24.6029	6.7025	7.82582	4.03055	4.68259	4.12904	11.5458	251.28	4.47181	53.4792	33.9334	1.89052	70.9217	11.1769	12.9143	3.75133	3.48757	4.82451	3.98335	3.13564	8.57002	18.2355	3.48065	59.9055	0	8.38489	17.5717	6.55147	17.8687	15.6708	209.664	4.96257	4.23525	183.277	8.51659	8.8758	0.537625	4.16663	1.82387	8.85937	2.60651	7.03764	3.58537	13.2574	4.03692	4.40433	5.89785	13.9788	5.36728	2.59148	7.93865	146.666	7.21974	33.4444	1.68613	2.05777	4.02783	3.12474	3.32221	7.00109	10.8372	6.54795	2.3878	8.2555	1.23669	5.17836	13.3636	6.35538	9.7796	35.6027	7.81232	10.3931	12.286	28.8482	12.3337	9.51395	86.4879	7.31102	12.4016	5.18487	3.08574	5.7241	5.97519	31.307	5.15691	8.24834	6.94301	0	5.6086	0.197154	7.80249	7.44876	12.4124	20.7911	3.79272	7.16234	5.17393	6.31496	13.3873	10.2886	0	6.86675	19.2258	2.52319	9.82216	8.39785	2.84204	2.95346	8.0227	8.83534	9.57165	6.4487	12.1918	8.23783	15.6922	8.12093	11.4374	40.8241	6.09187	18.1001	5.38742	3.56098	3.56035	11.1049	6.77048	4.12288	5.68008	7.50705	23.1464	9.62486	3.55749	17.9605	9.02119	3.5782	5.99163	4.93761	6.29378	6.23299	6.1848	5.0502	10.0023	5.12765	1.81517	12.2173	10.6832	6.13894	3.25025	2.12717	1.07343	170.29	6.67465	9.16467	5.97035	12.107	3.63156	2.66829	0.454009	4.26091	31.9065	15.3851	2.02492	13.1932	53.9838	15.333	13.6836	13.0709	44.0222	48.5383	16.4137	2.35451	1.70248	6.17221	3.99794	5.12952	2.23649	8.43373	19.0251	15.6209	7.63661	19.6063	0	1.36937	13.9554	35.0431	10.1716	13.9458	2.14101	9.27151	2.2116	7.12985	8.88731	6.97028	5.54356	4.8486	37.188	13.7247	3.32393	136.961	4.90572	7.05429	3.43218	16.2229	9.64099	4.1028	6.07399	3.09008	11.2094	11.7809	12.6456	3.26319	12.1612	6.02818	3.35864	3.00268	23.822	2.33036	6.20128	6.90124	12.0675	4.6049	14.5218	4.45437	13.497	5.38718	0.948947	12.4521	6.16445	4.60267	6.01812	22.4318	2.42869	11.3013	12.3584	2.07274	6.18964	9.00194	12.2608	56.0533	6.67657	8.7501	3.92312	2.13928	13.1454	5.66642	2.60442	1.833	8.07396	5.60785	8.86064	51.1645	8.08292	7.37234	6.54723	0.703776	3.96454	6.76827	9.80767	17.2605	22.5625	6.86767	0	4.94123	6.95358	19.911	2.76341	14.3377	7.23018	7.38909	13.11	4.71045	2.64157	11.9143	15.0271	14.8517	6.64102	2.18218	4.55223	7.63489	9.04435	2.50037	8.40188	4.7151	43.2058	9.77483	6.54147	11.0434	55.4196	8.30482	5.3701	3.51895	4.29893	5.38289	13.3621	48.0576	3.06818	6.51446	1.22782	15.0361	4.04883	3.9574	6.09695	4.54337	7.21943	4.16839	31.4119	31.5718	4.10423	46.3523	18.8534	2.17709	10.2838	19.4169	2.19012	34.9437	10.0071	13.7934	33.6329	0.951773	9.66992	12.0648	6.84183	4.3774	10.3794	4.31624	13.3654	7.55052	1.93285	0.494434	7.00109	1.99918	5.77853	11.5647	5.79123	14.666	5.31639	3.57871	116.847	3.58594	0.576212	14.0464	1.42093	16.3928	3.93093	6.29477	3.94517	37.6884	0.360134	13.5814	6.25189	4.91009	4.33695	4.61192	253.266	4.85909	33.8659	15.4315	0.718883	2.03672	23.7753	14.4316	14.0345	74.3423	7.91615	5.08554	21.2968	8.17203	3.9302	1.32775	17.9183	22.6849	5.95942	10.3535	1.42508	5.28748	16.1608	13.4695	0.985539	3.2851	4.09184	9.91099	4.90986	3.17367	13.1158	2.60449	18.3972	6.20924	5.43877	12.3691	5.43131	0.93953	6.14311	9.05764	5.08823	20.7675	3.30697	13.7499	6.47085	132.169	10.3664	6.35081	4.63794	7.74079	7.0061	15.8783	6.3636	21.4375	8.90645	7.19254	2.30812	15.223	4.86524	7.14394	6.15041	7.5249	7.49674	3.39427	16.3892	4.98231	19.4761	8.71633	6.59545	86.9174	14.8081	12.3682	14.947	6.06532	6.26472	6.75134	9.8293	5.43809	7.63753	8.08358	6.45711	9.34729	7.18029	2.3416	4.02384	5.99699	16.7589	3.73211	24.6206	11.4609	9.35924	9.22395	4.63946	4.57067	7.35198	8.44176	5.20374	21.9298	3.75893	13.8536	1.81107	2.19397	5.09037	8.37539	18.7884	1.15498	31.529	4.35902	10.023	26.3376	3.1972	7.75237	15.8692	12.2163	1.86778	9.6234	2.5129	8.40575	4.35625	8.26893	16.3928	5.5927	11.7597	19.5704	8.55959	21.9199	10.0831	4.29426	20.5197	0.940989	5.99468	4.00338	2.52079	11.1493	10.9941	4.28199	8.64763	9.17416	13.5753	3.4692	8.68202	6.86995	4.38769	11.2301	2.25795	5.57191	4.06262	7.61197	3.97405	3.47142	15.4942	2.13419	5.50556	12.7865	5.20071	11.3563	2.09319	14.4469	0.287126	6.80899	0	10.4908	11.7274	10.7188	13.2594	4.81511	5.38984	8.71014	3.23965	1.56597	11.5201	5.65562	12.89	11.8336	4.41025	26.6002	7.66603	12.4849	4.8375	16.0505	6.2103	9.7796	9.47995	42.2618	9.0427	7.16814	1.40379	7.2295	18.3691	0.186516	10.3622	5.92648	3.8735	17.378	2.86998	0.900285	7.76557	5.06899	4.31192	2.30625	3.63232	4.86203	7.57989	10.1268	5.88534	12.8534	5.16301	5.17094	0	9.79001	2.66564	3.84559	6.20011	5.26635	0.953495	11.819	10.2408	13.2831	2.62533	4.95835	6.64912	17.2772	6.32226	2.60136	6.0337	6.44133	10.2891	7.16559	72.2811	18.7198	12.3161	11.7538	34.4429	3.5477	6.4074	5.81171	4.79019	3.05512	4.55379	4.43256	5.49265	7.37568	10.6684	15.1018	2.24488	67.8801	12.856	6.97694	4.7021	3.80071	12.0784	6.10624	15.9024	3.56895	9.83411	7.92828	5.32118	3.90491	6.48617	8.44227	43.7558	12.4527	1.42508	14.214	13.7784	11.2907	8.13246	5.85424	1.82444	8.36602	13.705	7.20197	43.9237	28.6778	3.23872	6.76167	32.9926	6.20677	10.5995	4.43435	8.61222	2.56633	9.31724	2.72363	12.578	3.30712	15.9321	13.742	18.3171	19.1796	5.45144	4.07515	2.83522	15.1322	32.0025	10.6533	7.4242	6.9915	6.72714	5.14028	0	8.25853	95.7312	4.94428	14.8685	4.05159	2.36605	15.0244	4.76076	4.95244	35.9506	14.4051	18.7632	9.19185	6.88674	20.1101	11.1866	2.71702	4.96073	1.7682	4.98524	9.44604	1.96553	1.96159	13.8273	6.54992	17.7707	9.87292	4.32658	4.45026	17.1214	32.3687	3.24331	8.00554	19.2138	2.98558	7.22733	66.1786	35.3391	4.8408	8.36251	11.7146	10.3484	11.3449	7.24958	4.39798	2.65592	4.93784	13.4798	9.59296	16.4956	5.96864	8.56074	10.831	4.96659	2.55274	1.80853	15.3961	11.6181	4.7607	4.40819	7.99544	9.62404	6.33613	15.1234	13.8372	6.8687	11.5827	9.9002	9.62582	8.47046	13.4327	8.61441	13.1755	2.7881	10.4186	4.34183	1.33167	37.6775	2.89358	3.47711	2.69464	1.14883	14.1232	6.45352	24.7093	36.4986	9.81479	3.74148	113.221	12.3187	5.49651	3.89603	10.9116	4.39269	4.46833	13.0267	9.28341	5.3838	11.0991	3.26909	5.89021	5.1343	29.8052	7.00898	2.33733	6.66251	2.60223	159.238	5.85829	1.51018	3.98549	4.22183	3.75121	2.20772	3.6392	4.116	11.2024	7.11078	4.08659	14.2838	4.52847	5.18948	5.36314	1.5836	7.01559	6.45176	7.4895	2.18706	4.5471	3.11722	8.00242	188.396	10.5083	13.1671	116.678	9.83402	12.246	18.9612	5.67731	17.0646	16.2386	9.39167	11.1628	5.54615	9.42289	6.33086	9.46103	6.61272	10.0261	11.9129	5.34901	21.7477	24.837	3.59387	9.04256	10.3528	2.74155	1.34585	9.2919	5.04578	6.74215	3.72751	1.31732	9.75985	29.4927	13.3475	6.77565	4.14952	0	0	9.16128	8.45778	24.1769	69.5931	17.0846	7.15151	9.78074	8.54994	11.141	0.743411	18.3668	15.5819	19.4111	1.69376	6.76294	12.0739	3.09886	9.51013	6.51278	11.574	9.00415	16.5587	8.38837	156.042	16.7597	4.00966	4.40289	6.77273	2.10675	4.29853	8.56632	2.69987	1.78843	2.00913	24.7894	3.64741	46.5204	16.3786	6.8681	19.9422	4.04851	8.34796	3.00952	37.8348	7.24886	5.61455	2.83086	6.72777	7.46016	4.16888	11.3116	4.56562	5.18905	14.3604	6.0831	9.69219	7.51964	2.23739	10.9011	10.8738	35.4408	4.87752	3.22258	15.3154	1.6377	6.51669	5.2319	4.17815	12.3097	11.6317	12.8766	0.998421	12.0497	20.9268	9.2016	0	5.46806	2.8951	1.95349	9.62046	1.83057	49.6252	15.7392	4.03625	17.8274	9.9102	8.78537	4.87582	19.7836	14.6846	2.63664	7.10849	5.76619	7.56522	11.1653	20.5226	18.582	11.3845	0.0510564	11.6504	4.9459	5.45407	2.93345	173.801	16.8837	16.377	3.00574	7.1801	6.13039	5.88422	15.9888	11.2606	9.87692	0.706607	7.7963	0	12.2451	16.6337	13.1411	381.569	14.0181	8.12336	7.04084	21.7388	6.29572	3.12344	10.8337	7.65538	3.79512	9.83106	1.13471	45.8905	9.23543	16.162	10.3714	15.0426	2.56523	3.63858	10.6004	18.9333	4.81359	8.30494	12.1652	2.93322	2.80452	1.95403	166.419	312.778	9.66035	18.0544	13.4576	4.47229	2.75254	10.371	21.2882	2.22558	7.1668	10.0818	10.5556	1.21756	4.97965	7.03753	3.1963	15.7628	6.43892	19.4381	4.77272	2.83623	6.74298	3.2429	60.5235	15.5111	4.2841	10.8807	6.22398	13.9929	3.602	13.2913	4.83498	90.2429	2.47462	70.9902	4.63225	14.7545	2.49117	2.93536	2.35185	46.8143	9.39088	47.184	12.5153	2.1391	2.3931	6.50515	2.9108	7.80006	4.31444	2.62373	0.362268	2.3277	10.8147	9.60586	25.0354	6.41702	4.08011	1.72831	16.2739	10.9211	7.95047	8.26855	13.1069	8.33857	8.49404	2.9315	1.06558	8.75673	10.8366	8.64925	15.403	3.11736	3.76646	9.10355	5.62556	9.8884	3.72211	51.8576	20.8505	5.53161	7.28103	4.36366	5.74038	8.69542	14.631	1.76797	7.45622	2.37881	6.25659	8.99565	3.21224	15.3944	28.4707	2.46765	4.08461	55.8263	5.6169	137.585	5.66106	44.4302	2.52266	7.33788	5.00673	21.1762	4.24796	80.1151	47.9548	88.8639	22.2466	5.52083	43.2856	8.83527	5.69239	4.75584	12.9393	9.97681	0.956031	4.50484	13.7264	7.7795	10.3536	40.2463	7.39031	3.91374	11.0655	4.00836	1.7599	19.2742	27.5842	3.01411	4.3829	3.82342	12.3151	6.40835	8.01166	34.8487	5.14143	7.63003	2.33397	1.04833	10.8347	40.4651	3.7235	10.6344	2.60779	3.48285	5.12218	6.38225	14.122	14.178	4.11296	19.5293	3.49108	19.8293	37.4855	57.6574	19.776	5.61476	7.32936	8.64407	4.03591	7.58085	10.8482	7.40365	8.89695	0	7.1471	17.2243	4.5156	9.32863	1.63038	2.83692	13.3071	46.5014	13.9653	2.41401	9.05998	5.14533	3.4952	13.166	8.76655	1.85855	7.48636	7.29535	1.86633	10.6487	5.27913	12.3547	0.774921	8.26809	11.5129	10.8529	10.5625	7.79146	10.7706	12.9154	0.775452	21.9342	27.5334	1.97216	13.9667	16.235	8.05544	6.97497	1.42448	34.6872	1.74923	11.3706	19.7497	23.8704	11.8507	14.3626	6.06925	5.65627	22.773	86.8803	1.40211	5.55908	1.61829	2.2926	27.9549	2.50084	17.2215	12.9998	20.2901	11.6029	5.51421	6.22001	7.98313	5.3338	3.72066	4.9618	11.2797	6.3309	6.19509	6.00918	13.37	1.68702	4.18077	7.20569	5.13439	13.4206	7.99198	2.94923	9.55289	15.2166	12.0244	16.6886	4.53894	11.2467	5.89387	13.7516	6.808	2.14304	11.6314	0.928456	2.59728	26.2695	58.3182	35.3801	13.8903	9.43884	2.75757	7.92817	10.9696	3.90413	13.3387	3.37802	9.50261	5.95116	0.536412	12.1953	4.43961	4.11195	5.77662	10.3301	1.37599	7.61385	14.8162	49.6625	13.1445	3.2748	5.03464	160.369	0.84772	6.86128	13.4564	4.5283	6.06016	10.0119	165.529	7.76693	11.9301	24.4055	4.01171	9.02091	3.6163	5.07983	13.1598	4.64224	9.94145	7.3664	10.3238	4.6512	2.30859	16.7085	4.78478	4.84307	12.7696	2.86596	7.89917	1.15411	7.89497	3.81758	3.86182	1.24208	5.72643	9.54038	8.28399	29.4662	16.8419	2.67434	9.05649	5.39105	0.835985	12.0846	6.53126	5.50076	3.73297	3.50806	26.6598	11.8444	8.2646	14.3817	6.06689	7.24958	17.0788	8.90075	30.5136	19.4884	1.78223	7.36736	11.1926	7.30813	6.88497	5.16437	1.2466	9.15011	2.07546	10.4524	7.89689	1.76634	10.1231	2.8237	3.04471	6.91359	4.04279	12.298	6.88299	2.86998	4.20159	58.0685	8.76954	27.9854	7.04463	21.8134	11.6995	2.49745	1.50723	6.97808	24.0262	17.456	4.11409	78.6312	0.999741	13.2829	8.86947	5.95775	2.89703	0	1.72602	4.13456	2.73112	14.5569	3.99862	7.70071	16.3928	9.48861	63.2338	11.1132	12.6169	34.4215	41.0289	14.2436	6.92369	4.32946	13.1744	6.68077	40.9265	5.93313	2.25574	1.23234	11.3538	8.23867	6.81168	20.1594	10.6986	12.4629	86.2869	0.0906167	12.7679	5.97176	7.66692	6.1628	18.1124	13.2858	10.3879	0	2.69165	1.97743	1.67201	9.00155	7.82044	12.8282	31.6042	2.89943	71.3281	10.798	5.95387	6.07336	12.9407	5.17985	3.98099	1.75246	176.079	36.071	10.1396	9.37414	79.7345	3.4794	7.33213	3.33378	2.62099	7.23249	10.3523	1.90694	19.6931	14.6828	7.21765	17.0668	26.8936	2.09319	7.22781	11.5307	3.54297	49.3294	4.87669	12.0995	11.1665	12.758	6.57412	8.86485	14.2388	1.32868	10.1919	7.7816	3.24064	19.3141	10.2073	3.05833	0.772275	2.02784	15.8244	4.26375	9.83557	1.78526	3.39488	18.767	15.6573	6.34106	9.98178	4.73818	2.4402	125.188	10.2451	8.33646	6.80923	7.2272	165.666	10.3773	0.712774	11.0841	17.2948	7.11028	3.656	6.57261	4.37599	12.9118	15.7156	4.46419	4.23563	4.72186	11.5213	6.14096	12.289	31.2739	11.5945	5.36365	5.06664	13.8978	8.22884	25.3632	4.06965	5.10457	0	4.47114	4.80941	10.8795	19.5486	2.85145	4.19907	30.3682	4.23309	4.74566	4.28425	14.2717	3.43773	5.29127	1.52226	15.2956	10.9732	13.0772	5.34877	19.8158	8.89246	7.22383	6.4999	7.81012	0.343014	3.08936	4.37475	37.9002	6.79524	3.40133	4.23565	3.68449	27.7008	10.2322	10.8174	4.37319	3.02978	36.9658	40.2782	9.68438	13.3041	5.39392	30.5325	3.87759	19.8542	8.19278	6.23997	13.2591	5.31675	3.32198	17.3505	4.5217	4.55329	18.2758	3.0291	5.3681	11.324	4.98571	10.0907	1.81593	10.6663	1.75025	1.27586	20.4931	19.9188	3.46722	151.987	6.6728	2.6695	1.61138	2.49571	3.15782	2.46273	14.1446	4.15461	13.1304	4.54869	5.24945	7.85566	15.6663	131.763	25.6624	27.193	11.0008	4.02005	14.7293	5.58885	3.36432	11.9008	10.5832	12.7947	9.64572	12.5218	11.3425	11.1439	10.3677	188.199	4.66459	1.90939	11.414	9.805	21.677	13.7223	2.81772	12.6909	4.96729	15.2092	9.4957	2.52272	19.4881	7.31083	1.44319	5.12758	12.3853	3.77711	12.6714	9.40739	3.80243	3.34153	6.6728	15.68	22.9581	56.9422	5.43825	5.14016	1.83137	4.20131	3.72858	4.17303	44.5302	16.6087	7.17512	2.66735	7.45196	133.273	6.79681	21.8459	14.7351	18.1919	17.1157	4.84055	6.66356	7.72102	6.95565	7.1517	12.921	2.6598	7.66923	9.79432	8.38038	27.0147	12.3782	259.868	8.02258	10.402	10.2399	211.644	2.16313	3.53634	11.9485	2.5657	39.1669	0.857193	7.54517	19.2143	8.05589	6.53979	4.31098	7.08725	3.92356	6.60626	21.7374	20.2726	47.9783	5.77662	5.44848	43.8549	128.738	13.8902	54.0646	11.767	81.5303	7.10026	21.0681	12.5509	10.5752	5.80893	5.41458	5.61055	41.0738	5.39006	10.3654	2.94611	11.0518	5.50458	2.15762	10.3025	13.8435	11.6708	4.72619	8.53237	2.37323	9.94948	1.5414	10.9696	64.9079	1.24003	4.80138	2.72009	10.913	1.04429	6.60775	36.9204	3.06541	5.31953	10.7744	1.73929	3.98745	8.18983	7.6925	15.3145	2.15262	9.70674	13.8871	14.3777	6.10357	6.51833	5.55516	16.7903	5.77662	6.93112	0	1.88666	10.9271	16.9236	10.6042	0	14.1886	10.9149	3.57907	11.3292	30.2752	4.59049	6.91101	10.5692	2.11827	5.99258	11.7232	5.51611	4.50977	9.70737	3.12742	9.86391	3.86031	7.18295	7.08709	35.5065	10.1613	8.18536	3.71241	4.66482	2.03297	13.526	10.4382	5.51012	11.8359	10.7341	3.88483	7.96421	4.85472	18.3596	2.64657	7.75497	5.82894	16.0623	0.473597	7.81246	3.30057	8.31432	10.4234	3.23453	13.0645	6.93385	9.64038	18.2061	5.92447	4.11102	17.2515	5.54451	2.13032	2.89301	4.23334	1.77285	6.31441	69.8477	8.85264	14.828	7.38472	7.69309	6.43715	4.22977	7.69251	6.53344	3.44841	4.39158	13.9737	16.8373	5.12868	4.70224	28.2876	14.8317	0.820886	1.65145	3.78773	1.47269	1.14633	7.77892	10.2735	15.6302	12.8695	15.599	5.40069	1.74329	5.26748	38.3235	1.95673	28.2493	20.8195	77.6943	6.44197	5.99011	8.72012	1.99891	14.4125	7.02126	5.15383	8.31145	0.917831	3.23429	11.5776	1.96174	5.90249	19.6586	6.51858	5.51723	11.1897	34.9308	12.2597	4.13029	15.6862	5.44305	10.3377	6.85202	0.972546	21.7923	2.17292	5.90574	83.7669	8.21953	26.6119	11.4868	3.87603	16.6646	6.93706	8.0841	14.8257	6.17607	5.34066	36.4401	4.37506	0.822678	3.63314	11.376	5.11117	5.4194	8.95785	7.36549	14.217	7.73014	18.4082	2.46177	2.7675	5.43988	1.32559	10.0024	6.38968	6.19821	2.79174	12.1065	50.4042	40.9688	4.85752	7.26002	6.63255	7.01014	10.6214	3.58418	6.27292	7.14124	2.4318	14.1812	5.5266	17.6124	16.2376	4.90867	2.66937	67.0256	10.2745	13.3695	12.4238	16.1148	44.2341	3.4535	63.7866	4.83117	1.77205	16.061	10.4504	8.07137	6.07265	222.874	45.0928	6.36995	11.1113	6.45295	6.87483	33.0562	52.068	3.42963	3.99473	2.75025	5.7241	5.7985	2.42223	15.1793	8.48165	8.55619	3.14605	13.1809	8.01189	4.09955	3.45716	7.78345	2.55562	1.52062	5.7241	4.91922	6.81132	5.14333	7.18211	9.49662	2.90102	44.924	7.02226	31.8828	7.90894	9.3901	11.1932	6.84377	10.0539	4.80794	1.5189	2.9648	5.79591	6.0516	44.5743	47.8124	24.7554	4.26833	22.3289	7.68017	5.18853	264.636	0.468117	10.3416	4.28322	4.86068	19.6302	75.099	7.55593	17.7785	7.36093	15.7796	1.89263	10.483	7.87162	3.90585	1.33316	15.566	9.65911	6.86287	5.35824	8.89932	16.1949	10.0997	21.0225	12.739	7.86738	40.4247	2.83256	0	4.92172	11.8641	6.03276	1.47804	7.49031	4.39064	5.3975	5.79341	34.5287	0	4.63186	2.52908	10.8648	1.43818	2.48253	10.0572	1.07206	0.582342	4.20651	8.35015	10.3699	136.173	8.26892	9.64587	8.01174	2.96377	2.75243	5.77156	8.31856	7.77899	2.30266	11.5355	18.0678	103.346	6.21164	57.3001	9.75588	6.6003	9.99452	13.8079	5.19212	4.78694	2.84975	12.4676	15.0373	3.74192	9.5195	7.71566	1.91219	1.48663	55.7905	17.0466	12.7718	16.7361	12.5488	8.48761	0	5.58077	7.28904
AAC73703	3.81114	0.646715	2.40704	2.43578	0.868892	7.19792	5.83087	3.76963	3.85633	5.7569	1.00968	0.973035	0.864306	1.94494	62.5891	1.33022	2.40649	3.71988	1.62506	0.829514	5.79399	2.71046	1.58131	3.4827	2.73219	2.02811	0.810556	3.36431	0.99421	2.73831	0.999499	4.75823	158.635	1.6413	0.964063	1.93168	1.01211	2.65474	3.61271	4.15985	1.39855	2.70313	74.7377	3.59364	0.294255	1.41624	0.0618234	4.3969	7.74476	2.00939	4.16946	0.632614	98.9549	3.06763	1.53586	1.49825	2.04938	141.012	2.12033	3.44827	2.0638	3.10033	0.718824	4.24878	1.04082	3.67706	2.62402	3.0634	2.37199	1.98158	1.62365	2.37543	4.74545	6.66067	6.79827	2.58871	10.2141	2.64414	3.45928	3.17141	1.79757	1.01933	2.1855	1.9009	1.65965	15.1919	3.55213	1.13751	1.57554	1.66208	1.79775	1.64547	1.18053	1.80288	1.36711	0.568964	3.39945	7.62299	2.70115	1.09134	5.39661	2.2569	2.71617	2.9477	3.03138	1.37494	3.52672	5.40586	6.126	4.10998	2.00483	1.75245	0.156532	0.256032	6.49094	2.77303	2.26173	3.02113	3.97367	0.0697712	1.51149	125.323	17.7784	0.307144	4.93954	64.1048	1.02462	0.759705	28.4767	64.1379	1.08501	3.10568	1.97089	5.57878	5.06854	4.78512	1.70161	0.979459	2.79799	2.80715	3.17301	2.32947	1.07853	2.79361	4.99522	2.35087	5.55128	3.21152	0	254.159	1.37921	2.96479	1.34592	5.03089	29.6421	9.63616	1.0367	3.76513	4.35975	0.690244	59.8676	1.32429	2.1111	5.8306	1.63695	2.90997	3.37536	2.51984	2.15105	0.487198	0.118276	0.901793	3.02763	7.22737	9.07298	2.79727	3.22629	1.57417	2.97585	2.52803	1.41813	7.77351	2.50926	3.88679	8.42108	1.46085	2.13117	2.51076	1.80082	11.3209	1.19977	6.1045	118.022	2.20884	2.83256	1.46869	3.5484	2.52933	2.81582	1.74039	2.2327	1.66274	6.79858	1.34913	14.5981	1.2565	1.98306	2.19388	1.00383	2.08149	5.94326	4.26163	1.25572	3.21267	4.3832	3.22224	1.75249	1.54323	6.96298	4.34656	2.49377	1.84675	3.12505	4.91392	7.78825	6.89931	0.271319	1.6832	1.2394	1.44933	0.979854	1.37572	1.14634	1.65856	1.10664	8.58272	0.197618	153.319	9.32967	2.71543	2.47024	4.35502	3.57151	3.22504	9.2173	6.89981	2.74364	1.68211	0.438958	1.43006	4.80064	2.0812	7.17358	9.73596	5.29861	3.53509	7.27937	1.00508	4.55111	21.89	9.63962	1.78205	3.59453	1.90231	0.550311	2.09727	5.1999	3.27843	3.21285	3.23954	2.80575	30.3111	2.618	5.6712	2.70998	4.34243	0.776266	5.0755	199.083	1.35895	8.47592	1.94581	0.951534	2.54164	1.19122	1.47427	1.68329	1.97624	1.64881	0.883689	1.56696	1.62877	5.04318	2.32365	0.811957	0.644327	5.5952	2.69884	1.39086	1.89164	0.964786	2.95533	3.08292	14.0237	4.48054	1.98834	1.91744	1.97006	1.02478	1.98587	0.682226	0.119415	1.43076	2.26717	1.90742	1.23904	3.88741	0.864749	1.87787	8.58062	0.913429	1.90245	2.35481	1.18243	2.66644	6.39329	1.25389	2.88325	1.14386	1.2061	2.26568	1.64679	1.77768	2.19657	1.32183	3.74099	2.86318	1.5789	3.63669	0.327589	3.20327	0.310573	2.67323	1.99772	2.31295	14.2297	2.35538	1.31019	4.18161	3.13536	3.97619	4.11106	44.0472	1.70086	10.7832	3.05057	4.29533	1.84627	1.21918	3.42602	113.163	2.31364	1.55751	2.49215	5.58992	2.42234	1.59325	2.20307	2.65426	1.50885	2.93515	3.93519	8.74683	5.50743	1.8043	0.192019	1.26488	4.43387	5.92791	2.88845	1.77279	2.08755	1.40067	0.616318	4.57411	1.86661	2.032	4.11107	3.05927	1.30621	2.6752	1.08293	2.47099	5.14771	2.70441	1.43387	2.68345	2.507	2.18174	5.59875	1.76983	2.23663	1.3569	1.30825	2.01647	1.38899	1.11297	4.86752	1.33717	1.10969	1.86569	6.93758	3.89249	2.83466	4.34109	1.8347	4.83904	4.11162	19.3433	1.23461	2.62855	7.42743	0.727534	11.0578	7.52005	7.88102	2.72341	8.02986	1.00951	1.20737	4.83604	61.8042	4.01511	0.731223	0.782609	3.23395	0.295599	2.85488	2.84978	5.72173	3.8551	0.688472	98.9242	0.911324	2.27529	5.6893	0.444864	4.81271	2.91764	8.19127	2.27236	2.01113	1.38665	0.564214	1.12673	2.64444	153.005	2.28997	41.9302	2.76977	1.10732	10.045	3.78932	6.08699	3.86716	5.71973	0.939047	3.08879	2.81003	2.89134	12.8172	1.17429	5.13485	0	3.84093	9.57175	1.81947	3.7162	2.72969	196.984	1.32178	3.29312	116.839	6.29645	1.19346	12.5834	0.571077	0.0699244	3.16139	0.146563	1.67752	1.26684	2.00096	0.722255	1.60975	4.78729	4.85485	2.82937	2.39253	3.12888	128.661	0.99905	5.60592	0.869095	2.45879	1.78356	3.76506	5.15586	0.203622	4.5703	3.89557	1.45006	2.60198	0	2.04444	7.12646	1.24438	1.74969	4.20405	2.01929	2.00668	2.59063	5.45369	4.79077	3.40722	114.632	5.84189	3.31074	3.18047	0.800816	2.41398	3.10138	25.4755	1.63109	4.25562	2.41131	0.290179	1.4079	0.166289	2.24033	3.60015	4.81877	2.46988	1.59947	1.27928	2.73737	3.22156	3.22613	5.47081	0	2.92292	1.8401	1.00328	1.36651	1.48848	0.464744	0.88967	2.66567	1.68837	5.97724	1.25283	0.571286	2.09154	5.97991	1.24148	3.02865	8.62567	2.03385	4.53221	1.8176	2.68168	1.55325	2.01738	1.55742	0.910753	0.855506	1.93173	1.56663	3.84157	0.666788	6.89461	2.6631	1.76918	2.74185	2.00221	1.13753	1.34112	1.93858	1.19268	2.92028	2.64298	0.601462	3.29001	3.09744	1.42837	2.50093	0.978628	0.205767	181.782	2.40435	1.04056	0.839277	5.10579	0.850839	0.666832	0.191466	0.89846	12.7123	3.67163	0	2.30228	79.325	7.14132	2.71562	2.25804	3.56192	38.9528	4.39282	1.9859	1.43595	2.60296	2.23284	1.71256	2.82953	1.95981	12.4491	2.40257	3.048	1.02713	0.145023	1.56748	8.77891	3.49011	2.17883	0.714847	0.852751	2.15724	1.37311	0.462587	2.53539	0.587904	2.86716	0.838877	6.38745	3.4728	2.24284	128.075	1.27314	6.611	0.924744	2.90057	4.06582	0.692097	2.10177	0.723975	2.25107	3.841	3.60757	1.2338	5.32781	2.98053	4.72137	1.2663	15.6275	1.02371	3.83565	7.76108	2.74029	1.60716	2.60453	4.78165	4.64804	5.76711	0.600288	1.21185	1.79978	0.808771	2.53798	4.41467	0.801574	3.85337	3.27934	0.568177	1.98383	5.91072	3.76048	46.5241	1.79178	1.91886	1.08574	2.25545	1.3346	2.85905	0.961049	6.05529	1.86724	1.04218	1.2845	47.1773	8.80593	1.72195	2.41597	0.197865	1.97592	1.31299	3.71651	5.48429	4.20435	4.26815	0	1.88998	6.46343	11.6109	4.13526	4.07725	2.64641	1.81775	3.57745	0.8905	1.33681	3.12502	4.09397	4.13922	1.60038	1.70251	3.08833	2.86205	3.86869	1.12978	4.08012	2.1305	59.956	1.80594	3.70698	2.29582	10.886	5.91253	3.49998	2.24997	2.28778	1.51339	2.31541	6.48291	0.862613	1.78574	1.13916	4.95396	3.05924	2.50339	1.1999	1.31728	2.29516	1.30425	3.88046	6.71724	1.90393	7.91873	2.35167	1.0778	2.4173	4.54919	0.335863	9.96044	2.32306	1.88659	4.99057	0.592519	2.15023	1.85753	0.961784	1.5104	1.85475	1.30018	2.00005	4.29177	1.7661	0.312771	0.203622	1.01172	1.04881	2.09018	1.62819	4.09547	0.4874	2.3635	80.7999	1.95706	0.243001	2.82721	0.399493	7.24242	1.60428	2.89597	2.80213	4.25733	0	2.86378	3.76652	2.00698	1.82899	3.24158	234.189	0.843782	3.74234	7.26707	0.366994	1.50312	16.1033	3.87299	4.26144	58.4793	2.98868	3.57448	9.72979	3.57397	2.60457	1.03989	7.75539	3.43901	1.00529	3.85536	0.40066	1.33791	9.487	4.71351	0.218749	2.0781	1.98446	2.68325	3.71766	1.42206	2.84942	5.21726	6.83012	4.15891	1.5564	1.92508	1.80464	1.48583	3.33088	2.58761	1.88172	6.64967	1.1157	3.00671	1.70556	110.936	2.60771	1.84504	1.77811	1.78062	3.44706	5.40265	1.69108	4.36446	7.97015	8.42571	0.811153	7.70387	1.42046	1.03295	1.98855	2.44109	0.815881	1.43144	3.17329	2.2103	2.88451	1.46149	2.09829	81.3282	5.10222	4.98914	2.13869	1.45534	1.76131	4.39693	2.20056	0.64326	5.34379	1.78318	2.8415	1.86724	1.57012	0	1.06059	2.59391	3.45162	3.44762	5.72858	2.4914	2.09684	6.31198	1.39755	1.54204	3.78166	2.13605	1.14952	7.24866	1.13938	2.42886	1.72853	0.526434	1.3661	3.41628	1.32058	0.595322	26.5187	1.42979	2.62361	8.28627	0.599258	1.4712	6.93429	2.54633	2.88817	7.2048	0.890186	3.20184	1.92063	6.80833	7.24242	1.57238	7.64563	14.0305	1.65448	3.12771	3.18921	1.37385	3.01481	1.88497	1.17155	0.942315	1.39017	1.30052	3.057	1.62523	2.66346	3.03989	7.74085	2.04826	1.63594	1.99183	3.62203	3.15733	1.44739	2.3498	1.7133	5.35023	0.631516	2.07396	3.86115	0.332621	1.96461	2.58974	1.49783	3.15771	0.353099	1.41434	0	1.38447	0	6.33466	2.03647	3.90394	5.24941	1.47683	2.37633	2.69372	1.11006	0.957584	1.13866	2.53417	2.31433	2.17609	1.63848	23.1982	1.98148	2.23769	1.36005	1.16704	2.29164	1.74969	5.73612	47.7051	4.35829	2.76569	1.60688	11.5856	9.36538	0.039329	4.09992	2.61293	2.24612	4.44527	0.864524	1.01245	1.66521	2.01894	2.45488	0.918565	2.08499	1.23025	2.82053	2.34367	1.33645	1.2509	1.60789	1.83377	1.01729	1.689	0.749438	0.876633	1.74315	2.11518	1.70897	4.93449	3.872	3.85752	1.41471	4.84242	4.99127	3.09663	2.66624	0.548526	2.54455	1.28674	3.89638	0.789811	91.0986	7.17687	3.11638	2.44624	22.087	5.58177	6.569	1.85676	1.29865	4.02629	1.98665	1.66903	2.14045	0.933146	2.69945	3.30059	1.51475	3.57832	1.42387	2.13988	4.3265	1.13886	4.10143	1.87283	3.3532	0.301021	5.75538	4.06469	5.44014	0.365952	1.7096	3.03927	4.37863	1.14458	0.40066	3.24929	1.83495	7.58321	2.5608	1.93851	2.30823	0.756029	2.59893	1.70381	29.5329	16.8861	1.72739	4.9686	28.7302	3.72665	0.827782	5.50911	1.91414	1.71361	5.94927	1.14861	5.18653	1.52148	2.87953	5.98226	2.19544	2.96577	3.44849	1.02041	0.199279	8.55941	4.13254	5.24152	3.13095	2.59931	2.10486	2.29047	2.24975	7.2864	85.5644	2.93618	5.03606	1.63745	0.748361	4.07322	1.51603	5.40882	4.29618	9.19236	3.84339	1.72285	1.07566	3.67505	3.35832	1.55833	2.71015	1.85041	1.4555	1.9918	1.46278	1.8613	7.46115	3.03847	4.72467	2.41989	1.40355	1.26478	3.74395	26.4914	1.13425	0.823443	2.50804	1.19368	1.46176	10.9883	4.45385	2.65392	6.89301	2.19569	1.9837	1.94763	1.68152	1.62854	1.12006	4.39114	1.81911	2.26359	2.24024	3.16252	2.15227	1.24572	1.4304	0.563904	1.01693	2.67354	4.71814	2.61873	5.06426	2.9162	4.31555	2.15822	3.53555	2.07703	1.22741	4.76008	0.947299	2.29678	6.0163	9.67486	4.75812	1.98443	5.64385	3.5857	2.12912	0.947693	5.76659	1.95246	1.33307	2.08338	0.290693	6.05451	2.58551	3.43113	4.66757	2.24202	2.02868	87.5377	2.3178	1.25225	1.00408	6.35029	2.17007	3.94545	3.0215	4.12107	2.01099	3.25368	0.919097	2.13146	1.46796	21.0807	1.55853	1.04731	1.49267	1.88128	179.255	2.58037	1.09179	0.684759	2.63996	3.16393	1.02415	1.296	0.631203	1.64039	1.90831	1.61569	3.39804	2.46677	2.33442	1.02807	5.0088	1.55717	0.789046	2.54896	1.29127	1.28543	1.36155	6.92721	96.4586	1.41911	2.67361	134.18	1.42191	1.58906	15.3444	1.89889	7.37203	6.49698	2.21529	1.88304	1.70922	3.82294	1.699	2.99245	4.37448	2.66221	2.51197	2.31363	10.0313	3.70806	2.46288	4.44902	4.36601	2.113	1.98651	1.9593	2.83722	3.65569	1.30998	0.555542	1.99159	5.06955	4.11156	1.78126	1.08085	2.6506	0.116955	1.93176	11.1464	6.83129	45.3992	3.46738	2.91707	1.30785	2.6159	6.08028	0.940538	1.02774	10.6151	3.54252	1.39944	1.23238	2.94791	2.04741	1.8975	0.712077	3.75462	6.0756	3.35192	4.48998	119.681	2.97174	0.579758	1.33689	5.97812	0.844041	1.93101	1.8063	1.22968	0.167604	1.22387	22.0041	0.976163	6.55505	3.69298	1.54476	3.16341	1.41042	2.57599	0.951884	48.23	3.21377	4.66592	2.454	2.83725	2.28808	2.2752	2.71042	2.34173	2.43149	12.2655	0.513076	0.964731	2.24478	1.95451	7.94935	2.51271	3.53988	2.62833	0.710403	4.63944	0.51799	3.32345	1.14733	1.88354	2.53528	1.50934	9.05061	0.0601509	2.76039	23.5341	3.58202	6.45632	1.3836	0.469587	0.599149	1.03788	2.83064	37.4168	5.46622	3.35835	15.5346	8.3587	2.86294	1.02812	5.07286	4.10612	1.51627	2.02262	2.12776	1.70716	4.94541	11.5773	2.78925	2.4253	3.70344	1.71573	8.47355	3.36169	5.72159	178.6	7.48942	3.84793	3.52107	1.59812	1.59097	2.48151	1.99117	3.62639	2.42977	0.476787	3.28787	0	8.96908	2.53612	2.21676	196.279	1.97058	2.07995	1.04326	6.78412	1.93094	0.878148	1.46077	0.814129	1.25444	1.79659	1.75462	3.77323	0.409977	2.98194	2.16609	1.8785	2.72457	4.47553	3.17634	10.4687	0.706086	1.92631	1.93951	0.309251	2.61445	1.90167	122.993	169.738	1.35799	1.92537	7.5146	0.595599	1.47224	3.00691	5.48637	1.11456	2.01493	5.16282	2.8906	1.92551	3.71544	2.07752	0.61781	14.7723	1.87992	16.0817	1.72522	2.24269	2.88611	1.30248	14.4557	5.20338	1.71636	9.40289	0.837699	5.4401	1.24285	3.17405	4.77264	81.3963	1.0436	59.6578	1.43944	12.4446	1.31323	3.30109	3.33615	74.3665	1.89216	36.1547	3.06254	2.31164	2.73932	1.83805	1.02296	2.70466	5.45849	1.06038	0.203702	1.30886	5.41597	1.90221	10.0023	1.7397	2.1433	1.82216	3.92175	2.01168	0.534088	1.34117	1.474	1.68795	8.35829	4.53302	0.204263	0.893445	2.43088	2.08433	9.5947	1.51186	2.3826	1.41882	2.6289	1.27658	0.959257	5.96875	6.39499	0.916458	6.02073	0.306709	1.37548	2.80881	3.01805	1.49118	2.72519	1.28982	1.8625	2.05231	1.89654	3.85472	9.81038	1.7778	5.35911	52.0276	2.36877	70.1109	5.09311	3.87753	1.17025	1.85673	2.91764	3.96046	0.977159	55.9413	82.747	151.347	5.45855	1.81895	31.9057	3.6317	4.66784	2.85012	4.93353	4.03914	0.537573	2.13727	10.3458	1.43299	3.54251	33.01	1.24666	2.07737	9.4072	2.45879	2.00828	2.98975	8.10977	4.55059	1.03383	1.54792	5.68047	0.967576	2.81558	1.41153	3.09092	2.17198	2.39041	0.51579	3.28985	5.52394	2.83334	3.2746	2.89938	2.53367	1.8218	1.75263	3.41273	2.52641	3.26736	6.8704	0.966174	2.74063	3.4939	46.8624	4.52488	6.81946	5.48207	3.82322	1.79659	0.860735	8.21616	3.12228	5.43399	0	1.80845	1.91575	0.807897	1.66442	0.98224	1.65655	12.1463	5.54068	2.4917	1.6119	7.36202	5.12886	0.631716	2.86207	2.23649	1.39012	5.43553	1.53831	0	5.10026	3.56212	1.85157	0.326801	1.4752	2.71663	4.06837	1.2727	3.58454	5.06629	2.78978	0.109008	4.31672	2.83206	0.259907	2.29402	2.49381	2.75008	2.385	0.675826	37.8944	1.87775	7.47491	5.62762	9.3021	4.94618	2.62714	1.27977	2.57878	1.11349	13.8702	1.68943	2.44486	1.36493	1.62605	4.73172	0.703105	3.71579	5.91513	4.39099	2.44659	1.35027	1.46289	1.29003	2.81173	0.597747	1.35397	3.50918	1.50181	4.47876	3.93707	4.38545	2.92952	1.84708	1.91332	3.60881	4.93414	4.42577	1.14808	3.2432	3.43598	3.58465	6.88496	2.21641	4.25901	1.55348	2.26931	2.10546	3.31381	4.465	2.74085	0.796602	3.13949	6.94099	14.6744	2.64909	1.94882	1.93821	3.06486	4.19579	2.72518	5.12436	1.61453	2.07529	2.7886	0.395879	2.11358	1.14417	0.400177	2.10581	2.23407	1.65796	5.66635	7.22988	3.42716	3.03562	1.69976	2.69826	146.673	3.57502	2.27551	3.00939	0.907099	1.58382	1.8889	129.384	0.661397	2.851	22.0918	1.11026	2.31882	1.87366	1.86285	4.28846	2.66964	2.95539	7.36216	4.99878	1.66302	1.51879	3.98273	1.82257	1.11002	3.44056	0.210198	1.47449	0.876084	2.355	0.919977	1.14003	2.35716	3.16556	1.17607	3.02774	4.55113	2.8892	1.03384	4.27764	5.09142	0.371109	3.47846	7.99441	4.41865	5.77234	1.00219	20.3288	3.57159	2.51151	4.74659	1.34019	1.68152	15.14	6.50631	3.75018	6.42462	1.16917	1.22644	8.99779	6.32621	1.1685	1.14946	2.30732	2.21737	0.921336	2.64481	5.07473	1.66962	1.51791	0.297704	1.62192	2.44281	1.66434	7.62992	1.11962	0.864524	3.5438	3.86084	2.75002	3.69559	0.990293	10.003	1.97357	0.865152	0.136207	1.3508	5.64755	2.69924	2.13539	11.8245	0.737822	4.20126	2.54122	1.6386	1.2981	0.189714	0.647025	3.05136	0.354392	6.56494	1.99858	5.60942	7.24242	1.93726	60.887	4.32148	2.83022	4.98998	34.4846	2.83179	5.30886	0.800802	3.2682	4.86647	38.5052	2.57362	4.28083	0.0649633	3.07299	5.72811	1.85876	6.27814	2.03582	2.93351	48.9444	0.382151	2.5785	0.228948	1.3857	3.05764	3.2054	7.83532	3.04753	0	1.58918	1.1119	0.246793	3.05904	8.12447	2.3617	22.5184	0.262019	5.70898	1.95161	2.86957	1.03215	2.84734	2.0338	1.38689	1.37252	151.832	3.79311	1.94368	8.40072	4.44728	1.8126	3.31299	1.49663	1.10533	4.50737	2.14589	1.23723	4.97786	3.17344	7.94046	4.89427	5.29112	0.353099	1.54199	2.79157	0.953712	77.748	1.54246	3.37053	9.94152	2.04966	2.98572	4.2178	1.84238	1.20072	2.37361	1.77286	2.45997	3.85825	1.53054	0.286614	0.287369	2.99315	3.5664	2.90465	1.97967	1.16697	0.991175	9.32596	6.48718	2.16961	2.98175	3.90951	4.11635	107.761	1.26638	6.4454	3.72697	5.60808	282.588	2.66128	0.240474	3.79796	2.83278	1.00972	1.89762	2.5773	1.24091	3.16016	2.85141	0.506867	1.33969	1.65943	4.14425	2.35736	3.18228	21.7616	3.91171	0.595256	2.36771	6.94637	2.25569	3.28179	1.58913	1.50284	0	1.44191	1.26079	2.19847	9.5758	0.751575	1.25672	7.14805	3.8084	2.47226	3.12077	1.42816	1.00853	2.14219	0.873079	2.605	3.70213	2.18695	1.55079	3.19524	3.39299	2.70207	2.91247	4.08873	0.289314	0.54964	0.922465	5.64397	5.53601	3.82511	3.51491	1.27132	6.67546	3.11347	1.20456	3.68854	1.04541	57.2775	4.42274	4.14331	0	1.58243	2.93551	1.00632	0.45016	1.38203	1.16587	3.2152	1.80621	1.22018	13.2885	1.66854	1.44017	8.90938	0.543591	2.26385	8.81646	2.02471	2.83698	1.07215	4.17023	0.574091	0.53806	6.85431	2.00602	1.9496	138.332	0.895385	1.72179	1.55327	1.75416	0.873944	1.85139	3.32936	1.05125	1.57234	4.47599	1.0542	1.86882	1.16856	92.612	2.50624	29.3535	2.48299	1.93754	2.71762	3.50356	1.00151	3.86065	1.37328	7.09718	4.36913	3.24968	2.11724	2.16906	7.7941	176.162	1.35242	1.44942	3.36431	3.49177	6.7293	1.92901	1.72303	2.33543	4.18964	1.47208	1.00114	0	3.89301	1.32135	2.77263	2.88322	1.86172	1.15847	3.1577	1.41689	0.992685	0.754926	0.895385	3.91858	5.46407	9.74118	2.9487	1.02365	2.03614	5.46301	1.09386	1.59987	5.37457	12.2575	1.78451	0.964184	2.16735	72.7664	5.39551	6.58064	3.45228	3.83595	4.53594	1.36091	1.85577	3.02355	5.11631	3.90967	2.15095	1.1217	2.32641	2.40945	1.28516	22.9702	2.21554	224.599	2.07364	4.8881	5.52755	234.443	6.20322	1.16715	5.48358	0.0541005	53.5233	0.722994	1.64991	4.94289	5.02216	1.41375	1.11634	2.52903	1.29364	1.50909	3.26192	2.10808	3.32606	2.10581	1.14887	2.98902	66.722	2.60348	3.48709	10.7252	78.6703	4.09226	4.14628	2.78578	6.95729	1.08878	2.70631	2.97278	82.1965	1.72954	1.57571	0.690245	9.23523	0.97538	1.90256	2.85938	1.64046	2.38153	0.99657	1.19943	0.375317	8.09212	0.886423	4.19579	22.7601	0.522946	2.3104	1.91187	2.12014	0.220201	3.16663	5.44278	1.29275	2.02626	2.51022	0.293399	1.24919	2.23483	3.93926	3.52281	1.43048	1.96149	5.51199	2.66047	2.20629	1.91785	1.38434	8.86731	2.10581	0.848615	0	0.729342	3.67675	3.37736	2.30377	0.230215	3.65668	4.60305	0.754687	1.82853	2.9303	4.62248	1.74871	2.29872	2.38219	2.29746	3.89205	3.87711	1.63018	4.61557	2.6378	3.31796	1.82333	1.36803	1.74346	34.8707	5.46739	2.86852	1.35883	2.29514	4.74838	2.21458	2.05427	2.90468	3.16531	2.48974	0.671118	5.66778	1.32898	8.03482	0.496052	4.32542	0.776271	3.54821	25.1655	1.14047	2.18731	0.800358	1.71163	0.933314	2.82199	3.34189	4.32144	13.3052	5.78352	4.33427	2.75284	0.714464	1.3476	2.72164	1.63652	1.4953	1.91398	8.63942	1.41474	2.79073	1.30091	4.25121	1.30707	1.42703	2.16274	1.86649	1.43716	1.40617	6.04809	20.2368	3.34263	3.20591	2.47061	2.83239	0.288488	0.589308	1.85295	0.286646	1.28916	1.66716	2.16629	8.51793	4.94027	2.95034	1.51839	1.22531	1.72777	7.77713	1.25573	23.1846	3.38055	89.5175	3.44118	1.11545	3.91096	0.0526866	2.88238	3.27827	1.86299	4.12141	0.564476	1.26991	5.71163	1.47734	1.85173	11.8435	2.28534	1.10214	3.45746	4.38224	2.43877	2.0644	2.75634	2.92149	1.00057	6.1921	0.44743	19.1797	1.57092	4.60757	31.888	1.19397	3.69984	1.76155	1.63461	5.18557	2.63776	2.04555	14.5887	2.0521	1.75787	3.56694	1.53755	0.325258	0.875529	3.34826	1.07775	2.21622	2.1504	1.267	1.6732	4.98584	3.67727	1.28735	2.98263	1.04278	0.559032	3.20273	2.53616	2.00712	1.13529	3.09211	1.67186	7.7197	4.9506	2.44937	2.06985	0.844666	1.42817	1.9146	1.26981	2.24676	2.22201	7.5566	3.37548	4.07317	4.74924	1.06844	2.04679	106.208	5.25641	4.41915	6.78041	2.88962	39.0647	0.79153	5.34599	2.03741	2.24194	11.6114	1.02833	0.899137	2.51682	214.507	6.63518	1.83624	5.62306	2.4604	1.50332	8.07389	8.65765	3.86997	0.732464	1.49123	2.41398	1.73892	1.73656	5.37526	2.24433	2.2657	3.35592	3.44109	4.73031	1.32208	3.25763	7.89841	0.746142	1.01125	2.41398	0.829818	2.40487	1.51834	3.9577	4.5939	2.06716	7.3781	1.07116	4.37135	5.0536	1.83334	4.12417	5.56619	4.69424	3.13359	0	1.25032	3.08992	1.45834	54.7069	8.06542	11.5011	1.22731	6.62198	2.98652	1.88631	147.693	0.148062	3.03733	1.40492	1.44696	2.96685	94.4015	2.16682	6.45624	2.13418	3.76131	2.66055	2.02795	3.47285	1.09812	0.43248	6.95069	3.41796	1.56445	3.53333	5.62956	8.37195	9.24576	3.4996	4.06459	2.1839	7.42138	2.09047	0	1.90955	8.40896	1.46778	1.86997	2.03067	2.52495	2.09654	1.54737	3.88568	0.233465	1.67431	0.380917	12.9329	0.371732	1.14665	5.47271	0.129175	0.245587	4.09933	4.21042	6.79241	107.977	2.57388	1.9143	6.30087	1.47714	2.03133	0.608499	3.09884	1.21503	2.49707	2.27023	12.3211	87.6696	1.45533	23.0342	1.33777	1.29374	1.97973	9.57486	4.11385	0.296876	0.974436	2.68486	2.67535	3.0509	2.96969	4.44017	1.49763	0.626947	76.1862	5.26199	2.72805	3.52899	3.46023	3.65398	10.1733	3.42332	3.1508
AAC73704	3.11419	0.430301	5.09171	0	0.946031	0.286281	41.6463	2.50431	0	3.30406	0.955931	2.46059	0.313679	1.69409	15.7357	0.965545	0.873377	14.9092	0.707731	0.802807	0	0.0690315	0.7652	0.777823	9.35746	0.683478	0.504295	16.3539	1.13945	0	0	4.74457	124.534	7.0564	1.18422	0.701057	0.710941	1.10111	1.10412	9.84982	0.643747	1.23921	67.2283	3.59086	0.793318	0.062302	1.07699	1.72655	8.90543	2.7572	2.30584	2.44898	78.9304	3.13122	1.48641	0.543755	3.11677	85.9695	2.17918	27.0607	0.83223	2.45497	1.19259	7.76195	0.75548	1.18052	0	1.61715	2.44945	0.631465	0	0.594556	11.4608	7.1809	4.89048	2.43167	17.8695	4.31833	4.55687	0.279028	3.35512	0.0616571	2.70017	0.475783	2.40932	1.88196	2.68575	0	1.65188	0.689386	1.12696	1.49296	1.09059	4.18759	2.72887	1.65193	10.2027	11.5068	0.627402	3.96075	17.5722	3.57421	1.39991	2.42873	1.07043	8.93449	145.855	5.42661	5.03588	7.38707	1.09141	0.410329	0	0.297346	6.07931	1.02981	1.69298	1.21828	4.6752	0	2.10647	81.5466	18.789	0.356705	3.36586	19.2131	0.318737	0	34.3387	34.3282	0.214789	2.40914	1.75756	0.566912	4.36031	5.08287	0	0	4.06185	2.96375	1.43306	1.1661	1.76142	3.89328	2.46974	0.117682	5.52605	3.17028	0	144.248	0.843036	0.4304	1.30259	13.1249	85.6117	4.56024	1.65548	3.1378	2.63711	1.70345	32.0195	1.53799	0	19.0832	0.41328	3.34433	2.10001	3.44288	2.31684	0.353634	0.171702	2.41906	0	8.052	5.48003	1.50073	0	2.2251	1.48502	3.19641	0.726602	3.36144	1.32462	3.08086	38.3792	6.67635	1.47966	1.77037	1.39427	6.33906	1.82465	13.7064	170.778	1.49641	1.48987	1.27926	2.10254	1.08272	3.27019	0.0735883	0	2.22814	1.02808	1.43626	8.62299	2.16608	2.30305	3.18487	1.32479	0.710991	6.37711	4.23296	1.3672	2.83162	0	3.65448	17.0259	1.92027	0.605281	1.54772	2.63289	5.71932	2.6173	3.68184	12.7486	5.08572	0.0984687	1.22175	0	0.757437	0.592691	0.416071	0.277357	1.52068	0.257043	4.67234	0.286883	195.936	26.7063	30.4698	0	1.19904	10.1489	5.10742	6.95106	3.64236	1.70698	1.85587	0	0.296574	0	2.82636	11.3693	0	3.69808	2.40558	6.15123	1.31788	5.64781	36.3933	7.25932	1.12478	6.6793	1.3808	2.39667	1.26859	14.9872	8.70607	3.64184	3.29902	0.880676	31.3723	1.50022	10.4872	34.2732	3.87489	3.05875	5.22467	256.798	0	9.84362	0.415404	0.690673	0.772264	1.49873	1.49814	4.25373	0.614767	1.10922	1.28286	2.61176	1.29666	2.7193	1.30578	0.589361	1.55895	6.40864	2.69357	2.15373	3.35117	0.513548	0	2.34431	0	3.25221	5.27529	2.93819	1.42997	0.867816	1.53754	0	0.346711	1.16314	2.65048	4.38083	2.02356	2.09014	0.812291	1.69019	12.5708	0.234005	0.69045	0.341848	0.858267	2.51608	0.664699	0.364056	7.64332	5.46596	7.23485	9.22237	1.3411	3.13367	2.3191	3.98543	1.97484	4.55616	1.76316	0.879901	0.396302	5.00791	3.60688	3.32635	0.790937	3.53443	12.3065	0.488475	1.902	14.2094	8.22229	8.58437	12.7012	46.062	1.41094	6.15895	1.45072	1.87067	8.99793	0.83289	1.30078	172.249	1.67936	4.38909	3.89617	5.79636	1.80335	2.81888	13.7066	2.76268	1.77971	3.07736	6.23207	8.90034	10.1757	0	0.139377	0.996813	2.23313	0	1.98011	1.89233	0	0.798818	0.255632	10.023	5.93569	1.73144	5.52923	3.86187	1.44712	1.72604	1.98221	9.56571	2.02837	1.812	1.74851	5.11294	1.93711	7.1263	3.00615	1.50805	1.52796	1.47736	1.74092	0.381823	5.04102	1.90422	5.51164	3.78991	0	7.73839	5.18825	2.65239	2.42064	4.33469	0.863818	5.98414	4.37373	13.0454	1.229	1.2974	6.46946	0.528082	15.3025	7.018	19.2245	0	11.3484	4.26332	0.262911	3.40388	20.9114	7.95157	4.70101	3.40835	2.03016	0.241381	0	2.06852	4.51344	1.24366	2.49865	212.522	0.881982	9.54213	4.41866	0.830328	4.24573	0.891695	3.43527	2.17238	0	1.68833	1.22861	0.693924	4.20457	165.355	6.45318	55.9514	2.01044	0.643003	13.5993	3.08591	7.44127	6.88988	0	0.499847	7.94534	3.59942	3.56776	4.13484	0	22.0647	0	1.77013	8.96474	0.293481	3.29683	1.04282	79.794	4.55725	1.53953	133.433	7.98191	1.49629	8.22856	9.94842	0.10151	1.66888	0.319149	2.15428	0.0593249	1.62327	0	1.61784	9.6675	7.04781	3.55976	0	2.81617	227.277	1.8647	4.76167	1.03228	1.04984	3.69885	6.01233	11.5526	1.77359	1.22487	4.65302	1.05253	0.957628	0.757122	2.49575	3.11421	1.80647	0.453578	6.01585	0.925709	0.843267	3.04932	3.50182	0	0	118.293	3.53363	0.0696554	0.865708	0.726593	0.292032	3.7988	16.3352	1.57857	1.61163	2.7504	0	7.60314	0	11.0781	4.3553	3.97709	7.17107	0.773988	0	1.61258	4.05319	1.56113	2.46476	14.8958	34.3779	2.00347	1.14752	1.54982	1.2667	0.248563	0.516615	6.54883	1.69036	3.04265	0.576674	0	2.0585	5.09289	1.11865	3.25682	22.1035	0	4.50172	0	3.11441	1.57841	1.25513	0.753635	0.600975	0.993554	0.701075	0	2.63058	0.96798	5.35689	3.86604	7.10067	33.9501	8.25479	1.40671	5.91859	2.86541	1.11305	0.847878	2.02306	0.873145	1.80231	1.32853	0.388795	4.88736	1.42068	0.0597427	128.991	7.32133	0.431597	0.348109	9.05923	1.11165	1.14955	0	0.913008	10.5762	3.86982	0.309922	0.0696298	81.151	0.257888	3.51989	1.34977	1.88031	57.8018	1.7392	0	2.77943	1.80722	2.05069	1.17764	0.456404	1.1591	13.188	1.68765	1.5445	1.26743	0.21053	1.55694	8.89971	5.58119	1.38382	0.801895	10.6317	1.63108	0.413715	0.503655	2.56045	0.426732	3.07368	0.608901	0	2.08061	0.406992	103.9	0.693082	8.15764	0.466941	1.92231	35.4142	0.613995	1.04883	1.76568	0.762506	3.51531	1.02466	2.54889	5.85502	18.1982	4.56936	3.2936	1.41791	0.713343	9.87095	15.3041	1.7049	2.81919	3.16787	5.94989	4.87125	5.07403	0.322756	2.34566	0.580611	0.939277	6.48453	5.31014	0.193941	2.79698	3.99553	0.126896	0.454728	4.74376	3.27547	5.96812	0.371591	1.28567	7.05528	2.48843	1.26679	6.93815	0.797234	0.187032	1.71411	1.45475	2.20375	63.7093	13.2785	2.29145	2.12942	0.359052	0.882602	0.828728	9.70278	5.10264	21.2015	5.08965	0	2.46229	2.08511	13.0305	7.69497	6.24108	1.75387	1.13093	5.1934	0.198884	2.42582	0.800577	1.38404	4.58576	8.71229	2.40474	3.87749	1.03871	0	2.51483	17.3018	2.0619	55.7337	1.53882	2.87844	0.952242	11.8949	6.4511	4.89413	1.4594	0.0626637	0.844998	1.4984	9.36558	0	9.57181	2.25508	7.19168	4.13127	1.21139	1.32716	0.695381	0	4.11605	1.16551	0	1.75887	12.1463	2.76366	0.869251	0.412848	5.28326	0.121893	13.2744	0	2.05408	7.24484	0.166483	2.15276	1.28967	1.69975	1.21814	0	2.1706	2.37557	3.13529	0.59166	0.454051	1.77359	2.20307	0.537374	0	0.787885	3.88272	0.849072	3.6378	232.754	0.774836	1.41107	2.24758	0.579946	10.036	1.20329	13.4881	2.98734	0	0.881919	2.07868	3.28072	0.739948	1.11796	0.188233	155.943	0.874944	1.10873	0.157457	0.509603	0.623455	16.0994	2.57026	7.90478	20.0969	1.29237	5.18908	6.79076	144.131	3.92838	2.09024	9.81514	4.35703	1.53235	0.269727	0.581639	1.29483	4.98653	2.45633	0	1.29291	1.00203	0	3.21084	0.607178	2.18992	0	2.11784	7.34724	14.7458	2.16359	3.62742	2.01318	3.06246	3.27944	1.77321	10.1243	2.4295	1.55888	1.13187	84.8442	1.28043	0.950416	9.72287	9.40627	5.89771	7.06979	1.17411	3.71103	0	0	0.5299	0	0.916485	0.937207	0.376538	5.31561	0	11.2807	0.252421	5.03093	3.33577	1.54302	0	188.321	11.4576	5.3772	0.817037	0	4.7942	1.72656	0	0.324808	17.1624	1.37046	2.40626	0.602375	0.325621	0.537587	0.615865	2.35349	2.86328	6.96337	13.5138	1.37437	6.7147	6.49943	0.811529	2.65832	7.05839	1.03364	2.27558	7.25719	0.503404	2.09653	1.40055	2.84848	7.50771	27.487	1.34196	1.1785	15.2048	0.948858	0.846378	7.93416	0.579964	0	6.2038	3.18072	1.52464	17.079	0.799987	2.49007	0.848581	10.7274	10.036	5.08403	3.59974	8.04458	12.1182	3.1279	3.60095	6.16458	2.02621	2.88044	0.581836	1.99494	0.890346	2.03321	0	0.26215	1.72508	3.20947	5.26754	0	0.452363	3.94302	10.2305	0.833365	0.995296	4.05081	1.5545	6.3689	0.423126	0	1.00607	1.10776	3.45702	3.81103	1.94144	1.37522	1.28149	3.47466	0	0	0	7.80934	3.29421	7.00963	2.48498	1.33995	2.24983	4.97699	0.867722	0.479355	0.2204	0	1.4064	2.56935	0.900009	0	3.02791	1.41404	1.21501	0.338839	1.42577	0.453578	0	0	4.74521	4.66857	0.859422	5.31122	0	0	3.564	2.14399	0.889282	6.10439	2.25906	0.183723	1.53102	0.862032	0.659957	0.705963	2.84148	0.595322	1.09189	0.907284	1.38581	0	1.36161	12.1593	1.37835	0	0.979167	0.699936	1.45993	1.07471	0.291872	3.40082	0	6.96346	0.446464	10.9441	4.96625	2.51213	0	0.929014	2.39019	2.1793	5.65639	0.448659	102.015	5.90393	4.52406	1.96251	5.89181	9.89913	2.36715	2.15638	1.67579	5.61119	0.961345	2.71368	1.4898	0	2.89245	4.2516	0	4.42508	1.11302	5.82463	7.3276	0.0612331	1.82463	1.69924	8.90123	0.0728323	4.17756	4.37796	4.44233	0.796882	10.9201	6.80728	4.54034	0.586442	0.581639	4.87966	0	10.7526	3.12006	2.25663	5.88262	3.29259	3.26607	1.77442	41.9851	9.7171	0.874764	3.51239	12.6434	4.12191	0.961356	7.63073	1.71001	3.1423	5.94519	0.867073	0.0570402	0.920306	1.77343	8.14169	1.06238	5.08822	3.44176	1.48133	0.433941	9.26416	4.13871	5.4351	1.1363	2.84415	1.32854	0.771896	0.725772	4.52379	118.091	6.48636	5.69818	3.20391	0.144853	1.31403	1.84394	8.08524	4.51941	10.7917	4.26665	0.357295	0.780772	3.28313	3.59842	2.46184	0.690235	0.160373	0.704318	1.05146	0.283136	0.150115	8.04467	2.53964	8.04138	2.11811	2.85255	1.42149	3.88222	0	0.968587	0	1.12029	2.08894	0	16.1475	3.0256	2.81544	11.8683	7.76951	0	2.82739	0.887662	5.84473	3.19955	3.6802	2.64081	1.46824	1.19817	10.119	0.403155	1.58237	1.03826	0.14884	2.02989	2.21782	3.95155	12.0385	9.30608	5.22568	2.98329	1.34276	4.02555	2.72807	4.56149	7.19966	0.407466	0.0775405	4.09401	0.184803	1.21346	0.57616	8.1932	9.97085	0.741805	0.713362	8.46237	1.7715	1.03212	1.16854	4.72992	1.21479	7.11171	4.79651	5.22419	0.250366	1.1453	78.5579	3.24874	0.386787	1.45763	0	0	7.35188	1.99379	3.58955	2.26015	3.31466	1.8346	2.93139	1.1188	2.86392	0.780184	0.894343	0.637327	2.50348	152.313	0	0	2.34961	8.19966	5.10344	3.379	2.22798	0.687241	1.0478	0.593636	1.87641	1.56958	1.27068	0	2.38793	7.99843	1.29982	0.947969	5.79182	1.07116	0.397687	0.545261	0	0	1.33727	1.19424	96.1587	4.98845	1.46396	0	5.39339	0.509619	2.12426	3.02104	2.17081	0.914157	0	2.46645	5.30951	9.4463	6.89592	0.767712	11.4196	3.32857	3.82915	0	1.07644	0.270862	1.21541	1.44191	3.25066	0	2.30952	0.507121	0	1.92746	6.85667	4.26341	1.02357	1.04605	2.86125	0	6.94989	10.356	0.666068	53.2575	3.92229	0	3.4321	2.71984	4.8146	1.89637	0.873354	7.09348	2.91882	0.783	0.766737	4.86305	0.0632391	3.06764	0	2.99783	19.8449	0.811	5.82681	142.247	2.97323	5.04983	0.485193	5.88207	0.902851	0.114419	2.38384	0.330581	4.62293	1.23002	2.71719	2.44772	13.5654	1.68776	0.560635	2.46418	0.538818	1.86979	0.690927	44.431	4.32408	12.5361	1.44425	0.457649	12.1447	1.80159	3.30517	1.43534	0.35298	1.33544	0.744835	1.06881	3.00013	3.42441	34.0642	1.91505	1.3323	7.6726	1.25549	3.56564	0	7.14421	0.224214	2.53588	2.80417	0.547778	9.19717	0.174643	5.64662	0	4.7667	26.3915	0.892702	1.22706	0.32617	1.09578	1.12071	37.2862	6.14043	0	6.44335	6.19908	3.66719	0.785541	8.97173	0.488596	0	1.31082	0.882539	0	8.05759	0.163173	2.31381	1.58077	0.812696	1.47179	3.21721	3.33907	10.102	163.152	15.9641	2.72141	9.60972	1.70947	4.04183	11.3219	0.131391	4.38704	3.5273	0.605635	10.7393	0	8.28575	2.82002	1.60904	250.558	0.476783	1.77616	0.349501	3.99265	1.28478	0.828628	1.12798	0.489052	0	5.51717	1.04203	4.815	0.297583	0	1.99557	1.56469	1.39598	9.34353	1.36625	12.364	3.45947	0.762662	0.908256	0.448941	0	0.8282	109.955	74.6247	0.394281	0.254096	4.80605	0.432317	7.56261	3.96831	4.58568	1.14964	0.292509	0	2.34993	1.86352	4.45568	2.15424	0.57074	12.867	4.95278	13.4163	0.417419	2.60458	1.7252	1.89082	4.01701	2.80568	0.393419	10.265	0.486437	18.0704	2.80662	2.15684	3.09016	140.714	3.939	17.7652	0.22389	113.322	0.901215	13.1786	2.15976	21.5237	0	14.0028	2.08106	1.80069	1.60463	1.11512	0.445509	21.0114	0.176091	0.468501	0.147857	1.54381	4.55191	3.06827	14.117	9.6812	0.131469	2.05741	5.69323	46.4184	0.215372	4.41315	0	1.2252	3.46679	9.03338	0.177918	1.08085	0.564627	14.6753	7.87273	4.9621	0.576472	3.15015	3.25789	0.988381	0.506385	11.9922	1.74068	5.03949	9.87656	0.890502	0	2.03878	1.36307	0.455738	4.66625	1.04024	1.80253	1.98623	0.983293	2.57706	5.10153	0.818314	2.22281	20.6754	6.25228	44.6229	0	2.54214	1.69886	1.19796	0.891695	3.49475	2.60067	193.243	22.6354	158.929	5.44789	5.70365	17.3979	3.42348	1.74248	4.13754	6.40242	2.93182	0	2.48214	12.5159	1.04014	0.717583	0	2.26223	2.10688	6.55941	1.11545	1.96475	4.61149	5.40399	10.9241	2.6378	2.05987	4.00538	0.871842	3.95114	0.964291	6.22836	9.92635	3.26605	0.320903	6.63317	4.86876	8.37501	1.03342	2.32223	1.54588	1.62461	2.8169	4.56571	3.91211	11.009	0.247796	0.801485	2.85642	0.0831494	35.2988	5.2808	1.64997	4.99513	2.32333	0.274539	1.24953	10.9787	3.02175	10.7998	0	0	2.31758	1.50792	1.68405	1.06944	2.13761	0	3.80235	0	0	0	0.286369	0	5.31824	0.993893	1.73896	14.0333	0.837437	0.439461	0.093133	1.29279	2.68793	0.542193	3.30967	6.83862	5.35238	1.27021	4.26414	4.31141	13.6926	0.158248	5.55042	2.87792	0	1.4401	1.51393	6.34072	2.30821	0.218022	166.652	3.40743	1.02371	9.15	4.16216	3.36581	2.33067	0	2.15259	1.01029	15.9479	1.71679	1.36134	1.81636	1.02078	4.54057	1.27588	3.92308	1.88496	14.8736	1.6913	1.41569	2.85599	1.78139	5.61247	0.216938	1.60819	1.35848	1.93794	2.7091	3.74461	0	0.972067	1.52353	3.10435	12.6898	0.632022	5.78242	0.694449	2.09661	3.66767	1.52308	3.77586	1.46253	0	1.05243	4.97815	1.66719	0.874668	1.73458	2.84208	0	4.71477	0.158681	17.5141	0.324988	1.68543	4.36126	2.0224	3.74833	8.65408	1.90171	0.551487	1.09081	1.61929	0	1.7387	3.624	0.387293	0.719297	2.59457	1.56447	17.0001	8.89697	0.552803	1.62861	1.23378	7.44885	198.469	1.81646	0.652518	0.499286	0.0693074	0.940595	1.12911	261.211	0.365772	1.70422	12.8069	0.844262	3.52404	0	0	2.19726	1.80858	1.09753	6.85741	0.936355	1.85709	6.16223	5.33699	6.99257	0.644566	4.34319	0	1.34774	4.23938	11.0815	1.66942	1.30035	2.28127	4.73758	0.269574	2.19769	0.287256	3.1457	1.91015	4.76829	43.5107	0.107748	2.93587	14.0437	0	0.507862	0.831364	32.7536	4.20803	2.23223	5.3594	1.59182	0.887662	52.7064	3.26951	4.59017	7.91886	1.57605	0.712171	6.424	8.47735	0	4.30344	0.0423993	2.13204	0.267501	4.05279	6.44613	2.06955	2.34129	0.432179	0.686745	2.05911	2.00362	11.5832	0.782577	2.25906	13.2289	2.56219	13.6975	1.55755	1.67721	0	1.61159	0.764488	0.131821	1.05051	4.58156	1.89988	3.68119	13.4303	0.153014	7.36962	1.40932	5.07468	3.32552	0.137705	0.205469	2.42578	0.064309	5.67456	3.98936	48.27	10.036	2.25909	27.4953	2.73914	6.57383	26.0124	0	2.74062	4.49569	0.558013	3.87464	6.1723	21.7975	5.91555	0.230167	0.188615	2.90488	0	0.122653	3.60763	0.958512	1.50825	35.8353	0	10.1287	0.498546	0	10.1352	1.68311	7.43477	1.38254	0	2.96616	2.82476	0.30709	3.26373	14.9473	5.661	3.70208	0.88754	6.30063	4.40714	2.60361	1.38739	1.95193	6.99848	1.48353	1.83923	150.556	0.344155	0.564331	10.0432	3.7792	5.01211	0	0	0.802305	3.34548	4.18941	5.65768	8.64919	1.79781	0.76848	8.32087	7.07661	1.28149	1.30146	1.69945	3.18437	21.3705	1.49279	0	8.24695	0	1.32685	3.89645	0.396236	1.62688	0.558776	1.14994	2.18237	5.28987	0.416606	0	0.0834351	18.6222	4.31447	7.63022	1.23167	0.218593	1.54548	15.734	0	0	3.81938	1.51345	7.96763	224.106	0.648853	7.37203	0	3.53969	206.547	1.88877	0.61092	0	0	0.843955	0.258261	0	0.739048	3.3172	1.45439	0.105117	1.94484	0	5.39385	2.9884	1.6499	2.29756	2.12949	2.07392	2.6827	6.51263	1.93117	2.11742	1.56873	1.17928	0	0.724579	0.557048	0.416287	21.082	1.52749	2.1561	9.94449	3.19626	8.88702	5.24577	0.987273	2.10463	0.647879	0.782839	0.0600269	3.0231	3.5199	0.613988	5.88737	4.75279	1.53828	0.870481	17.9718	0.139999	1.65493	5.80297	3.68358	14.1823	6.47843	2.09124	1.5038	5.57221	3.489	1.00455	4.28373	6.07051	57.9761	5.57385	6.7882	0.775711	14.214	0	0.182609	7.58059	1.50473	1.78921	2.73963	2.44125	0.426435	4.21228	8.65079	0.34845	2.7202	0.512937	1.39425	6.66609	5.76552	0.984848	2.00114	3.33307	0.357176	1.71843	6.92204	0.728038	1.41512	112.5	6.12779	1.15363	1.55023	1.14593	0.181244	1.1144	2.51732	1.38077	0.893181	1.39239	1.53038	2.2197	0.130492	106.005	5.12672	40.8562	1.42285	1.75796	7.60855	9.15505	0.121158	0	3.2396	1.41137	5.35848	2.16222	2.04907	0.419844	5.51938	73.439	0.892418	2.51326	1.12707	3.5572	2.94912	1.68021	0.862527	1.41265	4.86569	1.83173	1.45335	0.772225	5.14915	6.39401	1.07989	17.0039	0	1.0511	5.28929	1.1313	5.54264	1.02287	6.12779	5.33308	6.95808	10.8325	6.34168	0.0874136	0	0.214342	2.38194	0.464508	4.22242	7.42541	8.67281	0.524891	5.82075	0	3.67157	2.72947	1.82243	4.84232	1.20245	1.15246	3.00192	1.18173	5.14964	0.162162	1.04085	0	2.05931	1.7489	0.559702	1.96678	4.36184	162.711	0.316874	4.18486	0.952894	193.494	5.56206	0.564783	4.34602	0	62.9439	0.174929	0.684337	0.352899	2.14432	0.807481	3.42639	1.00129	3.8433	0.674077	2.53096	1.36014	3.94324	0.719297	0.27797	0.994396	0	3.54326	3.50462	7.82362	64.6781	1.44896	3.1529	2.3456	4.14356	6.6187	1.71883	7.3101	22.1807	4.01725	1.62337	1.70345	20.0476	0.538066	1.02072	2.91107	0.210129	2.07437	1.26588	0	0.363233	4.78596	1.74436	3.74833	7.39158	0.253054	4.07005	0.832641	1.80165	0.106556	0.183881	6.83994	2.14479	1.36571	5.21243	0.106482	1.04622	1.03228	10.2039	2.6991	5.59095	2.84751	4.60103	2.29038	0	12.5287	7.80675	4.33806	0.719297	0.547528	0	3.12824	0	3.4228	1.47547	0	1.76947	4.358	0	2.05508	4.55778	9.80762	1.50437	2.52315	3.45824	0.667046	3.35952	2.51624	1.57769	6.1178	1.91465	3.91806	0.378135	1.13484	1.5909	28.8843	0.160886	2.61148	2.10127	1.42794	20.8712	2.33812	0.63904	6.74677	1.67898	1.97147	0.888301	10.8182	1.19928	0.212076	0.540091	2.96094	0.563458	1.03019	11.3078	0.183958	3.46399	0.553278	1.69417	1.40701	1.75573	5.80441	6.52109	7.06147	2.75387	5.78872	2.14088	0.56574	2.60843	35.8317	32.3965	0.474847	0.724834	15.6475	1.59739	1.57551	1.43071	6.65873	1.16768	0.517906	7.02684	5.16113	1.01833	0.79662	6.52875	28.8625	8.27782	2.92677	4.61134	1.54192	0.0837599	0.699955	0.0927563	0.138708	0.935738	1.63951	1.52748	3.23339	2.32326	1.79424	4.54629	1.42303	5.55388	31.4006	1.09377	23.1976	3.81699	42.0911	10.3855	0.809651	7.7113	0	2.8199	13.6632	0.112688	3.01949	0.79604	0.819345	6.55303	1.28679	1.18984	8.42471	0.961633	1.12591	2.64526	3.47448	3.68198	8.61608	2.80097	1.9691	0	7.79056	0.243576	30.937	6.15738	0	57.08	0.615038	2.68553	2.55725	8.92235	2.17914	0	1.2373	23.2731	0	0.956967	5.35075	0.446413	0.22035	0.211835	3.26464	0.625828	0.904866	8.09965	1.72064	2.32778	4.45413	3.72835	1.08514	1.94532	0.302762	1.78541	2.04121	2.07099	1.96508	1.28186	2.19222	1.04017	21.8798	5.61728	3.4076	6.25325	0.81747	0.471201	0.146286	3.37954	0	2.48131	8.86999	1.6334	6.08695	5.45146	1.01788	0.891399	87.4515	1.59834	1.54852	0.671124	3.02963	42.8514	1.42484	7.11819	7.00194	1.08488	27.1573	0	6.06023	0.0640995	69.0901	7.37403	1.72775	3.85476	0.97412	1.09119	0.168646	5.78858	8.51219	0	1.20268	0.292032	1.30164	4.74536	0.780329	14.2542	2.31457	10.3101	4.61118	3.92401	1.32872	1.65354	24.5703	0.541589	0.823533	0.292032	0.602325	0	2.72899	19.2295	1.026	2.63345	14.1601	2.46972	6.21461	2.05417	1.06459	4.11161	9.37732	0	1.73934	0.309965	1.8151	1.94155	5.5044	50.03	5.01797	13.1571	3.26642	3.08679	34.8064	0.985811	30.6144	0.0716472	1.41324	3.27782	1.57541	0	103.246	2.03538	3.0234	1.44851	4.62026	0.386233	2.5907	0	0.398537	0	6.16633	4.55405	1.64656	4.23469	3.81381	0	0.301621	2.59664	9.7488	0	27.3959	1.3006	0	0.96421	2.5025	3.19617	1.80976	3.60304	5.13167	6.43495	0.827591	0.113957	0	4.8612	0.221192	17.9165	0.255621	2.89494	3.17791	0.093762	0.356519	3.54973	3.66737	3.91721	81.3706	12.6559	6.42642	3.4467	4.94855	0.105317	0.192035	2.4615	2.29302	0.671299	1.29474	24.8294	161.826	1.26762	32.6183	1.2092	1.59356	4.72816	10.893	9.92139	0	1.65036	1.78641	2.44536	2.44359	0	6.10138	0.167239	0.182028	35.7823	3.12009	3.14795	1.53691	0	0	4.26019	2.79543	2.9006
AAC73705	86.3131	25.2276	7.43898	19.7739	22.4838	34.4791	83.7325	39.0832	34.2999	79.4993	42.1633	55.0841	30.4649	42.8016	89.3381	9.61316	32.8586	41.7755	21.8208	30.4246	50.7031	19.2442	47.5132	22.4831	17.6114	23.9098	16.6282	37.4557	35.8147	45.9617	28.5818	94.2966	175.393	18.1892	29.8735	50.5353	43.1699	55.7339	45.7445	9.79162	49.6202	27.3289	85.3508	49.2641	4.2334	9.20432	2.07537	23.6592	53.1986	11.8583	103.308	30.2816	109.917	57.1209	72.5626	34.9273	52.0524	161.454	30.4799	41.4746	30.1498	45.4676	10.1501	44.872	35.6944	12.792	11.5999	27.5269	60.1528	28.7534	49.4347	27.1916	59.2151	191.535	91.9192	109.621	72.2883	43.7647	42.0538	18.4606	53.3989	5.94068	12.3144	42.0523	20.2218	19.946	35.0552	18.0825	40.2387	5.46141	27.7363	46.9901	39.6296	27.1225	58.3222	30.7718	9.54539	109.065	23.1727	6.10591	33.9559	67.9708	21.1615	61.6595	20.9329	26.4968	51.4218	124.037	75.9128	27.9224	47.6713	26.146	4.96276	4.53616	21.1649	38.4864	43.7621	169.655	76.9168	8.50122	11.9521	114.54	36.8696	2.52037	18.8001	139.389	23.4082	11.3346	107.501	102.7	5.51866	62.7832	65.3737	25.5944	125.685	64.754	30.941	38.7443	51.9727	33.3152	49.4444	44.792	35.8702	27.3003	13.5013	44.5988	70.6957	22.2804	4.3442	340.373	19.6298	27.6461	19.2441	66.4929	121	42.4339	13.0505	53.834	18.391	19.6954	108.446	39.5984	33.2619	40.1344	48.4473	47.5992	77.3377	45.1972	46.7162	0.908606	3.52928	47.3832	69.6392	152.342	21.7376	44.3429	49.1058	96.5716	39.3692	50.3407	40.6049	177.361	23.8238	108.064	58.7427	18.9701	31.566	3.5453	47.6901	127.282	85.3455	14.8001	277.092	29.1105	33.5332	18.0778	35.5192	26.9117	15.4916	17.6154	30.0726	15.8228	75.0181	44.1153	61.2091	39.8366	32.7918	23.3216	12.424	32.4253	69.3953	55.6345	31.0298	72.4331	13.5302	53.3331	13.0733	27.5472	48.4437	74.0262	44.1825	24.2236	43.9349	65.9237	124.088	210.005	10.7525	10.2021	7.1353	17.1907	29.2383	26.5119	38.1255	11.5586	40.2863	127.203	1.84275	232.322	49.9929	22.7473	22.1455	35.9886	8.36134	55.2248	19.1991	54.2791	45.9292	14.4306	28.8162	8.38201	34.2625	11.8945	11.4146	35.1039	48.4584	29.0496	65.6499	18.3211	103.905	78.6193	17.5281	29.1886	15.9547	47.1849	30.7893	38.4615	90.6763	24.6058	41.943	14.4278	47.9422	55.2205	28.524	7.93244	17.9032	65.605	33.9177	62.1289	248.288	18.4447	99.3832	26.3627	21.7385	27.5585	17.1803	38.3091	26.8582	25.6677	38.0246	39.1869	29.0067	43.5062	69.3308	34.3886	3.02854	36.0494	19.5294	47.5012	41.2431	23.0804	20.9917	69.5133	72.2799	74.0821	51.1194	15.9835	20.661	42.252	24.1287	37.2826	5.34377	2.11569	33.9409	32.5907	16.8307	17.0419	50.7492	18.1194	16.0399	76.1956	31.8657	54.9941	30.7414	19.571	43.0149	26.5348	25.7231	21.2748	1.51106	18.0371	7.78801	39.1766	59.9125	68.1512	10.4296	24.4188	6.98273	27.4074	36.5962	44.9042	27.802	29.5396	43.2668	45.0468	30.1949	19.1976	79.3825	22.3983	90.5208	21.5031	44.8729	34.9929	100.466	47.1275	38.5721	29.9173	83.5776	22.3809	33.3034	62.6162	320.9	38.4741	60.9987	48.2653	102.016	36.604	33.0563	49.8906	58.4673	50.1236	13.989	89.6245	55.4931	8.24804	41.3258	5.10304	29.7903	158.967	33.991	34.5657	31.117	29.199	23.4164	14.4497	37.6632	38.1271	30.7288	64.8312	57.7984	15.5137	27.0245	34.6849	36.1837	43.0641	24.3452	46.3157	40.349	37.7053	15.7669	43.0532	28.4862	26.0088	26.4919	11.3859	157.701	20.2916	17.5689	164.247	14.4876	37.7689	8.4501	98.0176	85.4331	35.9692	118.227	12.7618	90.2463	67.3596	22.2981	21.0515	30.1972	97.359	34.599	213.933	137.909	23.7334	13.7017	119.01	16.9444	24.0931	53.1577	139.586	94.5248	51.0415	21.2194	41.5664	10.6811	35.8412	28.6405	102.03	59.3144	7.06187	282.231	26.0603	20.4308	90.347	7.46689	98.2476	25.2018	47.6964	20.7759	38.5648	24.1922	51.5597	23.8785	20.0403	252.587	34.1657	118.877	41.3241	16.6862	190.703	141.856	85.7375	86.5453	18.5912	30.0054	26.8822	18.4963	27.2308	61.6181	25.2947	182.716	72.0193	43.5477	102.211	24.5068	41.7759	33.7599	170.67	17.1529	32.1651	181.359	159.601	21.5494	18.1821	5.40712	12.519	42.3432	2.59668	37.5423	13.1849	45.4392	35.4063	47.6876	14.1154	145.189	67.1897	8.31802	128.434	237.893	41.2564	92.87	13.2613	42.0792	20.116	77.2387	82.0452	22.0253	42.0927	50.1199	15.8503	12.5758	5.18748	63.8644	35.532	28.7413	36.1273	79.8601	44.0016	56.6281	50.1425	55.9401	119.979	31.9499	169.295	105.62	22.8185	37.0717	24.2693	47.646	13.0139	44.0413	8.11178	21.2562	43.2034	3.60782	30.773	6.04738	32.2499	56.4778	160.531	48.8261	41.5626	45.1978	36.4015	25.6345	33.0914	75.6419	24.6562	41.7921	36.6766	52.447	44.5985	26.1324	5.70217	7.96417	13.1933	46.7969	60.2245	36.5289	14.5164	21.4866	37.3231	50.2184	41.2119	108.047	22.4589	45.3761	114.404	12.4031	47.9897	46.7605	41.4701	31.191	52.0129	50.5365	73.9418	33.1184	21.7619	48.5351	68.1133	24.1637	16.6438	29.5737	38.9717	23.0104	13.8042	61.3271	27.4732	87.3789	7.74996	57.8845	17.4611	28.803	12.8712	13.3081	24.5599	170.516	35.3253	43.8023	14.087	77.7639	13.9637	14.0684	29.6373	21.0287	22.1828	45.8686	3.98148	17.2641	131.057	30.0159	39.8832	44.341	37.4415	129.989	89.8686	26.4545	16.068	28.2823	8.9232	21.5165	41.6294	26.6678	104.549	70.9685	50.0871	38.9816	4.32739	12.1548	155.675	68.0895	20.1267	10.2411	4.77105	19.8644	11.886	37.9591	36.1827	28.5069	30.5199	43.7075	41.3543	43.8973	40.2595	153.773	38.2865	98.0177	13.197	37.7486	76.1871	33.5591	28.7243	46.0684	27.8478	22.8137	29.5447	3.27449	74.7535	23.5422	57.2337	24.6984	21.9453	14.6626	33.0571	8.68448	32.5727	16.9847	51.4616	73.5702	174.017	60.2957	13.4342	41.4343	51.4667	25.0382	35.2152	52.6924	9.88299	153.373	52.2031	26.7353	2.3367	137.298	31.5592	46.6414	47.7373	28.3535	17.9346	13.292	36.1859	6.8441	32.5178	44.9313	52.6447	16.7452	36.151	122.086	10.1715	51.0252	21.563	2.95209	35.9999	10.9658	88.3722	102.977	111.837	18.0994	0	32.988	273.225	115.883	63.0289	67.6077	48.6035	34.8689	31.7417	10.4755	13.0888	34.3969	21.6502	71.4053	16.4156	40.4184	7.16062	42.0337	56.2971	7.86613	29.6361	37.9318	130.625	24.6012	58.5226	29.6043	193.487	19.6654	70.2168	27.5871	23.5067	44.3988	30.6953	127.595	7.12443	31.7663	8.69112	98.672	15.5239	42.8831	32.3944	32.1601	40.7947	17.2382	40.926	63.5319	45.9178	121.303	44.0666	15.4105	24.3972	63.6305	8.45602	118.84	49.3897	81.3635	71.5188	13.9019	24.752	27.1113	102.007	26.6035	17.4336	14.7912	91.894	105.55	22.5493	4.47201	22.0253	10.9016	14.6124	41.1467	22.2678	49.2567	20.1794	40.5203	317.933	31.6872	2.26594	39.6703	12.2932	77.9714	50.2645	29.0298	18.6172	46.5799	2.26595	52.5184	58.3027	27.9236	23.1589	21.0381	219.928	18.2091	6.55202	58.4592	4.25537	10.0117	53.2643	43.5443	59.6057	140.575	14.4088	45.3306	110.619	47.9665	40.6888	14.9182	113.112	51.6589	39.84	23.3895	13.2631	13.5847	81.3467	42.8256	8.73033	41.155	43.4459	40.0334	51.4294	17.3165	50.0147	55.5634	46.8706	98.779	25.0543	40.0712	19.8052	7.38937	41.0681	23.5928	79.9144	114.032	50.7468	32.5763	14.1773	156.431	18.0228	23.0875	28.187	26.7508	14.0053	61.164	13.7122	45.5816	38.7832	47.7695	12.1022	57.0707	42.9744	38.5281	26.4438	62.8251	18.2591	36.9927	14.025	103.46	43.2184	45.9227	28.3026	332.455	67.3021	66.8237	50.4869	23.0293	19.2981	23.6593	62.6092	25.7144	15.7681	71.5975	7.50734	58.4259	35.9752	3.33801	19.384	43.6589	88.5874	12.3003	47.4084	30.4802	66.2491	182.665	30.2339	18.2437	71.7532	38.9512	25.5308	56.8709	33.6289	53.1325	17.4677	5.23616	17.2881	43.0869	19.9489	7.97364	63.5868	66.2816	29.4935	151.906	23.6557	13.4139	86.766	34.2356	74.4293	23.4717	27.9856	32.8422	31.77	9.13585	77.9714	13.5958	107.519	55.6312	28.6114	51.0717	50.8864	22.8267	22.2818	10.5462	30.9337	30.7542	15.0982	40.2994	66.4188	32.6674	41.6486	54.6312	71.4301	25.2388	47.508	72.2676	9.25135	29.7092	22.7312	15.4749	23.5649	12.3727	8.60666	9.10086	49.4831	7.48041	37.9717	92.361	33.2215	23.6542	22.7188	52.3482	20.3241	32.0358	8.79431	72.6649	55.2328	105.762	59.1654	30.9851	30.4444	65.7647	43.634	4.98809	25.9074	43.1839	24.3912	63.0392	31.1352	84.0902	66.7113	27.1995	42.1441	23.9414	44.2647	36.1273	19.4503	91.9538	132.42	21.1115	10.2521	24.4497	63.611	5.13429	105.902	36.9714	34.2731	58.2559	26.1194	8.0248	19.1509	26.1353	38.6609	6.75159	117.843	29.0622	43.3089	27.1964	24.5683	31.1051	29.112	26.5275	15.8101	35.3491	25.0184	22.5615	30.9462	25.2463	8.24912	31.1403	42.4936	106.411	17.0921	14.6753	18.7216	44.842	33.8126	15.3447	67.6464	9.86554	58.9586	43.7408	164.254	65.5846	41.4585	41.0593	155.524	51.9417	18.6805	49.0332	57.0502	60.3715	19.5132	31.2512	51.8394	22.0436	19.2984	48.4636	14.831	52.1516	12.1539	21.9494	69.5931	6.8438	30.8428	25.7591	92.732	39.8589	24.4662	57.7096	16.6135	34.8069	19.7677	23.4823	76.7019	12.0542	13.2631	59.7621	57.8907	104.917	50.3164	29.3314	13.3447	56.1637	61.2012	41.1009	118.629	27.52	29.9676	18.8548	69.2292	39.0528	10.0346	52.9738	17.4829	15.6427	31.9438	31.4464	27.4792	10.4042	74.3694	121.329	42.9156	53.802	71.2803	34.9555	16.7242	177.576	93.1186	13.2664	32.1151	34.078	42.6683	43.7844	53.6118	28.3742	149.461	8.4122	135.909	4.77984	4.00091	56.8887	35.2272	79.1	76.6967	74.8348	33.3091	23.1799	44.2005	17.6618	42.649	40.1743	25.9811	6.07779	44.1852	47.1084	7.27473	12.3423	149.483	16.914	46.1836	25.2861	45.0221	36.0664	41.3952	98.3796	32.29	27.4889	43.8956	39.3391	57.4227	227.998	65.119	16.752	10.613	47.3471	16.7219	58.9059	54.1668	22.1882	20.1475	22.4573	50.4645	42.754	49.2561	23.8327	35.3482	42.0117	38.014	5.1627	9.71977	51.285	86.9763	20.8377	68.7428	43.9337	113.252	20.8917	35.4248	47.5898	8.97316	102.996	27.8088	18.2294	97.4753	54.0111	11.1521	26.0542	71.4862	90.23	47.8076	14.4011	105.791	23.6682	27.0159	28.6991	9.48731	116.862	17.8917	54.9834	82.2641	16.4035	26.9043	103.889	39.0526	16.2485	12.5973	44.9693	65.0496	57.6569	49.6904	81.0836	22.8654	40.0275	17.3551	29.1706	71.1118	22.1803	17.8406	18.9575	22.9252	19.8817	219.728	62.1504	8.14456	13.8154	34.4641	20.8161	10.9391	19.4631	41.9367	32.9177	42.9613	9.24051	85.8406	48.5272	26.3937	19.9401	62.5863	37.8255	13.4469	16.8447	14.449	13.8335	27.2312	20.5379	157.054	26.1408	32.2184	106.238	17.2367	58.6437	58.0394	39.7247	12.7665	46.065	39.0609	48.1323	33.3863	32.9277	44.8128	43.6129	16.9284	58.9951	25.6427	19.3089	80.1773	59.4581	20.6693	169.106	23.4531	15.0192	13.2313	29.7542	32.4093	43.6208	15.9614	6.90711	55.7136	90.3759	59.7002	25.6762	48.4739	16.3508	4.36235	77.3788	17.4615	25.3851	83.8126	58.7867	47.2101	43.716	79.0458	68.1659	15.5917	9.16278	91.4421	45.4432	17.0187	20.5538	55.4772	22.0164	87.263	37.7531	110.285	61.375	34.9026	56.5856	186.112	19.9968	8.37952	20.9849	156.829	29.4109	18.6678	22.509	28.3692	8.90842	12.817	79.4346	47.94	130.486	41.7062	63.7405	43.8876	30.457	38.5932	13.1663	108.207	30.845	60.0032	33.8917	31.1602	22.5361	13.6939	28.7114	34.5497	30.8355	40.8885	30.8111	23.9576	42.5953	11.3123	38.9386	63.7312	37.1654	21.6316	50.5181	31.0468	2.57609	13.1114	16.6241	25.8639	68.1086	25.3337	27.0065	3.36538	41.8863	71.0603	32.845	75.7303	52.1807	21.7189	30.0299	34.8409	35.5136	100.532	119.419	14.4997	45.6112	34.2273	68.4684	50.1553	160.112	71.054	19.983	26.7415	53.8542	55.6901	131.428	66.2409	8.66974	33.1385	13.0104	46.6875	53.2435	66.3239	16.2942	191.767	75.2474	45.0815	29.4187	41.2554	18.2662	148.093	8.94608	50.4011	11.2207	14.3382	16.5086	0	59.3049	48.1028	52.1496	176.22	39.8131	24.4151	34.1235	89.5908	37.5118	13.593	51.8195	9.21464	19.6032	40.4646	10.7094	62.4245	26.3785	42.1064	50.6514	47.1514	3.88564	51.5906	39.8208	122.437	26.6657	38.7554	24.3864	12.3038	11.7253	11.5854	174.302	164.533	29.3783	7.42629	78.5985	41.222	15.8404	71.3716	75.964	15.3708	26.3044	19.5401	33.639	13.8852	67.7852	39.2984	15.607	66.2571	15.4523	18.1119	41.291	38.2005	39.8145	13.3599	119.315	84.2871	15.8363	46.716	53.0133	41.6141	14.1648	26.7007	16.548	313.742	10.3153	149.874	7.86174	162.461	17.411	25.3952	3.02682	163.286	29.6256	53.9669	32.6894	14.3003	14.8781	56.4837	15.8345	35.854	22.1695	26.6542	16.7154	9.76388	74.4253	41.1253	51.2982	30.1015	10.5841	24.241	44.406	11.0577	34.1426	107.553	46.5031	22.0357	11.5796	52.2606	24.3042	14.8296	33.3666	37.5115	43.3452	22.1887	22.7727	54.4775	61.1057	33.4895	31.3885	127.612	94.4176	22.2191	7.85991	32.6041	52.2279	53.5473	25.5161	22.6139	34.7948	28.0638	27.3538	31.1998	38.6542	44.3631	134.353	21.2679	43.1907	111.123	24.7657	90.8195	34.4319	68.7221	14.4837	48.863	25.2018	47.5029	35.2324	322.626	165.549	186.962	92.5744	16.4186	67.1999	116.724	21.3903	34.2547	22.5839	129	8.39638	29.3187	73.2732	39.1728	34.2624	94.7116	45.9184	38.1053	15.6101	33.8184	21.2509	49.4849	87.2753	15.7881	64.5024	17.0804	134.391	39.3255	26.6048	9.60068	37.5119	18.153	13.1119	23.3611	46.6975	20.9718	26.2294	31.5971	19.5779	37.5962	53.2937	35.1373	44.3027	41.9338	9.40357	44.2488	22.1374	62.1205	48.8166	94.8171	49.4742	146.081	6.30833	118.394	20.4562	20.1801	50.6698	26.6885	38.0032	77.3675	29.9796	49.4238	43.2638	43.9275	8.42647	16.3051	44.8746	113.665	23.4458	20.331	36.8448	72.1064	32.2022	64.0518	42.3055	13.5418	44.6759	68.4946	3.83903	27.9372	47.333	57.2574	12.6248	40.7677	59.2339	28.6897	34.2679	6.12795	79.1715	34.9333	4.67582	51.2934	37.5	9.20963	27.404	55.5567	43.7457	52.4857	7.70239	229.163	14.383	99.6873	44.5001	42.7761	40.0687	43.5513	38.1875	15.9911	23.6216	271.092	8.66449	30.5429	10.8186	50.4875	64.4636	18.0299	70.2431	100.36	140.893	40.8479	18.3269	40.3591	10.0929	18.3532	24.6644	47.977	32.4316	53.5267	215.082	37.894	57.8351	3.51221	29.5152	18.0512	29.6133	26.794	58.0947	19.181	68.2341	46.0809	28.6976	75.0439	41.5231	61.5575	16.8037	39.5943	23.9166	70.7906	54.7709	11.6836	19.8704	62.3191	71.4506	47.0201	10.7855	37.4274	15.7239	44.6876	23.2743	25.4118	20.7662	15.0552	15.1477	48.8859	7.383	27.4608	16.2301	7.56978	51.3623	42.7062	10.0491	81.37	132.334	32.9046	33.3526	15.6518	8.90938	220.92	12.5012	40.0798	47.946	4.71897	16.1785	59.2647	237.93	49.2217	91.953	45.9991	19.72	22.1632	17.7154	38.3893	11.7615	18.4215	30.2502	22.7778	74.881	16.3821	24.1125	49.7081	39.8172	27.9055	54.1219	23.9127	44.3035	7.80624	25.5947	13.5113	24.1466	19.0494	47.5335	17.662	16.9399	13.2113	59.1585	9.28984	69.8044	11.7049	10.3816	57.7814	71.5395	43.0573	20.5517	21.1826	59.3062	61.1063	42.9196	56.228	49.5336	54.1668	108.008	29.1684	44.5693	125.514	15.7304	39.3409	17.8809	16.1342	30.3769	25.8373	5.55586	65.4669	25.1725	49.0508	82.5159	16.2635	41.7551	21.6531	25.2069	55.1099	13.7027	150.666	80.4284	26.1194	29.5834	40.939	26.3509	42.9092	99.7304	41.3914	5.98103	13.3287	27.6035	41.6566	53.4369	47.7466	32.772	133.769	7.86293	82.2696	51.6529	24.2436	4.84182	5.30716	14.1407	49.7257	25.1152	167.715	19.5682	17.275	77.9714	12.3787	90.6899	36.6646	28.5026	156.23	84.8473	42.2495	25.3296	16.4879	50.8938	23.7881	64.9545	45.5973	53.5196	8.4808	42.7826	34.4999	44.9073	135.623	26.7824	34.0791	86.1203	4.98888	100.702	23.2703	34.2657	21.1938	21.2408	42.9806	36.943	0	29.2142	71.0227	26.6294	27.7001	10.5013	34.9798	28.1768	19.3834	116.619	59.6503	86.2954	55.3952	31.7627	21.0721	23.5508	12.7985	176.395	13.5585	35.524	49.7659	53.2031	22.2142	2.26549	31.0411	22.5036	39.8815	39.7441	5.53773	135.357	32.19	123.159	152.632	117.819	22.7188	41.0632	36.8351	46.1853	164.889	19.1775	56.5733	16.8677	75.734	55.7394	109.052	23.9246	17.9143	62.4524	40.8717	16.8217	50.3685	28.3657	37.8176	7.64598	62.7324	182.404	18.0569	27.0747	10.3903	20.4705	223.095	48.1774	29.9233	62.805	133.67	87.9638	258.614	22.923	97.9847	81.0152	44.1092	345.942	58.7863	1.23331	47.7289	54.2269	8.7307	14.5983	43.5312	24.7446	42.7965	60.7951	18.0955	31.4808	38.3752	44.7741	7.30669	45.783	23.6129	72.0401	7.32686	42.1106	75.0295	33.1148	51.9103	29.8738	61.8874	0	55.6439	12.8812	40.8225	104.194	11.4936	16.7258	59.9888	24.9698	25.4685	82.4007	51.0499	23.1583	33.126	13.8402	10.3334	40.9945	44.7758	35.7577	54.7769	31.8055	47.1813	48.0862	29.0186	4.13662	4.82157	20.0709	78.3685	51.6223	15.7536	62.8653	10.2742	74.0745	147.506	26.1927	59.8472	20.5797	82.9736	61.8618	27.2657	24.4151	20.8426	50.7647	38.004	14.6078	47.0382	74.1127	58.1374	21.4888	15.9713	139.363	13.7806	41.1832	90.8587	34.3671	25.3319	16.7849	31.37	28.6397	4.85596	45.091	33.1904	15.4533	69.473	16.1337	64.5379	147.227	20.5751	12.3503	14.665	6.54288	23.7496	12.2111	37.6429	38.4641	25.4988	45.9116	34.7988	26.4564	7.04087	129.538	49.9273	79.5642	31.8055	28.6064	79.644	26.7301	7.62677	11.52	46.4203	120.846	29.0809	30.934	25.3001	33.7101	100.686	160.832	32.9035	14.7169	41.2174	143.321	113.423	66.1945	26.0395	43.9179	61.7268	42.5533	52.9007	3.30685	46.9501	38.6068	21.314	26.2134	51.8877	12.5579	53.001	26.5567	20.0797	26.281	20.5751	52.5263	59.5327	170.688	6.31391	15.834	19.7723	91.9701	17.9776	12.8299	99.0546	190.355	33.1357	12.737	46.2812	158.079	121.064	206.882	33.0113	44.2713	59.9511	28.5531	15.6237	34.4834	14.6307	12.0829	31.5567	25.6663	58.5192	50.0708	18.2155	26.0706	42.168	319.302	39.8938	70.124	10.953	249.686	77.9191	29.6271	137.867	23.9122	39.0982	4.2698	14.1763	43.5225	111.567	20.1851	54.6655	35.1597	25.5846	24.2471	45.2057	9.82871	28.8439	51.3623	36.7814	26.7108	145.146	43.8502	38.5196	16.3201	82.1528	35.5536	48.2371	35.5364	125.093	21.8282	41.7969	15.2746	163.503	42.024	29.6235	19.6954	73.8834	10.8415	2.85398	56.7199	11.7877	56.2587	52.8917	18.0349	19.3654	64.8376	28.3239	23.2743	144.79	12.516	93.5837	25.2264	47.1586	9.03467	24.5675	84.2347	25.7453	32.9305	44.0294	14.637	30.2859	49.4462	12.1002	64.5128	11.6973	57.2574	67.5888	41.5973	23.0878	25.9909	23.9308	81.9591	51.3623	23.0361	0	5.74992	52.2961	60.372	24.3886	3.72096	5.78631	102.641	7.8818	57.8623	47.7528	54.9666	35.8742	32.6233	8.8854	49.2737	55.9103	28.6675	14.6944	138.1	88.5492	52.2275	7.04379	40.4568	14.2136	42.5581	21.2886	58.7559	56.578	17.4271	48.8286	51.8141	51.173	55.2546	30.4242	50.0208	6.00037	38.3659	42.0674	13.35	12.4891	29.5781	14.4772	33.2067	32.7784	20.0877	16.5024	28.218	41.4252	25.0378	93.4792	49.1923	75.2911	47.7597	23.1253	49.4695	53.723	23.7418	2.63291	15.5774	42.7287	27.1896	16.9163	122.504	44.194	27.9507	56.6102	37.5554	53.8156	3.99204	18.6306	31.3284	21.2825	23.1543	67.6769	43.0379	18.4572	52.4541	49.3671	50.6221	8.14203	7.1937	21.5682	27.7093	8.86561	36.6083	28.973	76.9022	43.8611	22.6039	23.7159	10.9687	26.4682	11.1047	10.5051	94.7256	66.6362	96.963	14.6087	18.6001	26.6713	10.7102	65.7919	32.3443	18.9644	21.1193	4.48161	41.8404	91.4008	20.1679	53.2731	48.1513	26.6225	73.4633	51.8456	98.8899	48.9388	25.2658	58.8584	46.8958	19.5933	31.0514	11.0216	53.9026	17.6759	21.8307	509.063	29.3063	59.3405	36.9588	24.6317	31.8122	38.7285	48.4806	34.2834	18.1051	55.4249	68.5733	19.7856	6.22769	28.7106	40.6351	23.7175	50.6314	65.9008	73.7074	49.5373	105.501	74.1315	46.0035	3.46649	18.6696	7.71505	65.3628	62.3748	40.8271	12.7821	28.431	27.6163	109.263	18.147	64.3324	28.7949	27.3047	25.4242	22.1757	22.892	41.1881	19.6042	48.1571	39.2698	126.68	74.668	18.4315	16.0322	173.282	15.963	90.6572	30.5785	54.09	60.1662	60.1689	105.099	22.0227	44.5987	59.9517	30.3196	89.2328	23.3865	199.467	119.303	74.7052	110.111	22.2475	22.2289	39.6478	137.268	48.0427	19.2609	22.0942	47.646	58.425	12.5735	105.532	37.5395	28.9521	63.6784	28.3851	80.0268	33.1279	14.4449	48.2718	12.2918	9.75172	47.646	40.7529	22.5496	12.1356	26.6619	45.6931	16.2075	118.533	12.9261	79.5562	62.769	30.4985	44.2952	8.71469	18.3564	55.3463	2.78742	18.6544	19.438	11.4229	140.792	29.4388	96.8687	26.3984	46.5665	42.2045	17.8709	149.074	4.51011	12.6362	32.2837	48.5734	40.6949	138.026	30.9021	30.1664	44.4539	47.664	36.2213	41.073	31.9075	39.4232	24.1968	102.262	106.967	17.9434	6.35966	41.2958	44.7858	60.4474	49.1672	80.7468	30.1551	152.168	18.9363	0	37.1608	32.3058	29.8372	28.6744	42.9209	55.8794	26.4761	33.7181	13.2489	5.22484	29.1435	29.8366	48.2388	11.3477	56.2506	80.1203	8.91355	2.63356	23.3824	37.691	31.3219	148.785	28.4914	38.6016	53.1345	19.9194	18.4006	25.953	54.63	51.5133	14.4883	34.0224	41.7239	194.763	33.6552	71.1574	28.6206	44.4535	34.0628	120.478	63.1099	28.4583	66.8762	25.2445	45.0896	10.3986	56.9221	57.6492	33.9459	25.1385	101.34	36.904	46.4418	50.6771	46.501	74.4037	22.2567	31.6558	51.4519
AAC73706	3557.66	2415.23	1118.41	1806.15	2020.52	1658.85	1873.29	2993.49	3155.43	4501.86	2947.08	3328.9	2271.47	2258.94	902.193	368.039	5927.18	5046.62	2458.45	1430.94	1798.42	1710.79	2625.37	2204.6	305.634	776.461	1157.15	2565.4	2689.29	2045.11	4438.57	3252.03	1273.65	1253.37	2898.51	616.592	2874.12	2529.86	1905.1	1023.74	3000.85	2787.7	1172.47	3025.58	3000.46	2942.98	735.179	297.187	1195.27	360.622	5110.09	1725.85	1317.17	3551.44	3443.9	5830.15	3216.71	4578.88	1415.88	386.346	3057.86	114561	1466.4	1170.54	1826.13	3968.22	10942.3	2827.08	5697.37	2810.48	4051.85	2316.45	910.177	4592.67	3041.2	4970.37	3962.13	830.438	2969.12	1692.57	2964.19	1244.88	1578.02	468.565	1363.74	2501.65	1566.49	1893.42	2975.68	4802.97	928.718	2365.86	3467.75	2101.67	2933.13	2061.47	1035.59	8377.94	2368.49	1552.32	3553.51	1283.97	1011.64	2618.61	3833.07	1998.06	252.145	3545.94	3163.25	3067.14	3765.96	2961.21	662.367	1711.5	1465.23	1851.38	1708.48	3137.41	2882.87	1548.42	1927.34	791.648	2118.42	908.678	5595.51	7547.48	1238.45	686.723	2644.43	126.073	1420	6648.51	4185.77	3456.84	5160.6	1349.15	4765.69	1327.8	2821.31	4852.5	26869.5	4245.03	3265.87	620.919	1964.05	329.122	8441.94	3250.28	693.804	283.228	1883.34	2795.91	531.371	1386.19	1605.11	1482.66	17128.6	3910.63	1455.72	988.375	99.4547	3488.63	2179.25	2442.02	3519.89	72952.2	985.606	33848.7	56294	882.607	706.06	2.03099	3725.8	4619.13	3316.1	3085.61	2745.64	2875.67	1863.59	3945.92	4031.73	2736.01	1591.69	4763.22	1424.72	1814.62	2229.68	1907.67	2482.82	7935.04	4021.14	156.682	579.643	2685.01	2576.25	2334.16	2503.35	2649.98	405.253	3067.3	2229.44	1287.48	2324.38	1874.68	1996.37	2592.7	1597.66	2196.08	2439.2	39175.3	4307.88	2211.29	3883	2056.27	1863.8	2910.53	1187.11	1978.42	4073.8	2133.95	911.224	1747.59	914.726	11327.6	2083.43	1661.75	2072.06	2070.16	1234.23	2807.24	2024.77	303.989	1175.3	324.345	2390.75	2782.39	892.523	370.494	1726.45	350.683	1728.8	3909.66	1036.3	2628.58	526.224	14263.4	1295.55	457.427	5957.12	182.018	8953.27	1343.67	1007.62	2298.98	9327.63	1558.51	3199.71	1539.29	6412.98	638.73	2995.15	4357.33	1615.79	3419.95	3323.66	1259.62	1365.96	1861	1654.89	351.998	2935.21	2570.1	2963.8	1031.59	292.585	3663.37	4929.29	1546.2	845.639	1394.97	6215.87	3173.62	2065.49	1555.72	1146.38	2065.63	2412.63	2459.82	2666.75	2617.84	756.435	3126.04	8181.25	3382.61	891.204	384.878	1467.19	3642.35	2149.06	1817.71	3045.2	2204.34	2404.95	3206.52	96580.6	1666.56	2200.02	4572.9	1688.16	2856.58	3369.27	898.932	2188.14	1676.06	1239.94	2378.65	3156.58	2458.61	1455.11	1938.15	1883.15	3418.52	3065.96	244.585	2726.79	2177.44	3458.94	1353.3	729.572	357.206	1010.42	1849.81	4072.32	3594.06	2405.45	4870.77	579.222	1946.91	13690.7	4466.69	1031.45	2116.62	2116.13	2732.91	2835.23	205.15	1685.51	2424.59	761.746	2662.31	2959.47	1264.73	2501.79	4033.99	2335.25	1696.83	7324	2121.92	2912.5	2920.36	516.667	2991.3	3121.47	1912.52	3284.63	1759.99	2291.47	2721.23	3908.5	2389.91	1751.89	6292.69	1574.99	1044.64	2914.71	716.422	2489.09	2663.61	12759.8	2958.74	1846.68	2001.54	2287.29	1614.26	3043.84	3277.78	1721.72	1637.95	4275.9	1370.27	4081.52	4182.47	1644.36	2487.99	15590.8	1751.43	3706.11	3606.94	2247.3	2603.37	4682.1	3237.96	1689.51	479.56	6765.38	12225.6	1173.29	4986.87	1762.21	4532.52	1016.31	3175.73	9242.77	898.442	7399.01	1989.47	10028.5	3559.26	4606.27	990.653	3342.66	3284.71	3758.44	6228.62	7782.75	1374.11	1339.08	9580.13	2266.96	2660.72	3223.15	7561.81	2851.59	2607.83	2037.41	3019.5	880.338	2198.35	2715.35	2245.77	2803.22	1129.65	858.172	3037.95	1644.14	1944.18	660	3790.69	295.603	3102.42	2265.71	2931.53	1676.05	2491.34	4306.17	3182.85	1956.43	2283.4	1992.32	3478.92	1539.34	5245.86	1962.87	8085.83	2078.49	1616.17	2092.6	2104.19	1673.13	1387.2	2141.32	3525.42	2752.44	2185.76	2122.75	9163.75	2026.3	766.238	4185.63	1054.36	2050.35	1512.51	2210.77	2415.44	2643.27	1608.68	396.556	2788.42	3632.5	24742.6	2718.52	3568.2	2709.23	1099.13	741.971	1319.02	7606.58	3985.95	323.458	7831.7	466.628	3550.89	3845.83	1214.74	2707.28	2615.17	1966.64	1468.59	1059.04	7658.81	2217.42	4462.47	4207.05	755.955	3590.64	2020.66	3461.88	1068.19	5677.82	2546.39	3168.8	3729.22	1993.37	3277.27	654.887	3373	9519.95	3291.69	527.641	298.504	749.843	12951.7	2477.61	1526.91	2519.09	2635.08	600.98	2142.3	590.391	1180.88	2383.03	4443.09	694.678	2845.95	1195.78	8021.98	2919.35	4816.19	9578.67	396.701	148.831	3343.52	3085	3457.71	3469.58	1326.9	932.659	811.84	3214.66	1949.88	957.236	1314.47	2416.86	1898.07	3877.1	965.49	1433.57	3216.2	3382.27	24310.8	1167.76	3094.54	3351.87	4299.95	4203.51	3714.33	616.608	4157.63	2490.41	3536.35	3967.29	4141.66	2013.68	428.417	1981.45	2050.71	1947.86	3213.98	2311.41	2654.37	2530.65	691.856	3070.04	1882.79	2610.14	331.681	4138.67	1054.12	196.893	2318.66	3855.07	3716.65	4217.38	393.326	1749.85	1212.31	1691.17	7662.98	3101.92	647.381	3302.43	3318.59	3614.05	1393.38	4173.04	3210.22	1967.58	4697.81	1330.16	1905.12	1842.98	1884.51	2759.74	3183.15	2568.74	4179.12	3648.31	2664.58	3420.38	686.248	398.702	1873.51	3021.7	1630.7	2686.47	326.554	2355.58	1095.96	2719.04	2982.86	2931.76	2253.04	2928.29	20713.7	2381.26	4003.47	2357.92	3660.14	3191.26	1425.57	2942.75	2095.79	2712.7	2382.4	3294.33	2582.75	3279.75	3093.82	802.406	2743.64	1343.62	2090.5	1953.64	673.025	4133.92	2249.99	992.746	1692.07	2159.65	897.197	1760.6	6325.12	6399.47	884.104	3970.01	3286.8	2395.9	2484.66	709.525	1776.95	1985.54	3597.76	1294.25	8942.83	5003.22	2504.67	600.88	3258.18	4843.79	1558.11	519.367	2748.04	980.834	2433.76	16548.6	2745.46	1367.02	2691.89	3360.78	995.331	4994.37	2045.85	717.736	324.72	2776.94	652.99	9690.28	2863.12	1303.78	0	2145.68	20014.8	3904.26	678.723	8096.1	1754.55	2952.75	2817.47	353.871	1189.98	4352.72	1224.98	4290.37	1436.18	1295.21	960.789	2970.09	2475.57	2102.6	883.582	1728.29	4268.06	4991.45	2332.98	3166.94	5455.72	1465.07	2776.48	2654.81	1888.98	4490.6	3359.59	5258.3	1158.83	1957.91	878.314	3335.16	2216.77	3095.34	1895.85	2880.62	1861.31	1424.4	5503.46	2627.11	3908.23	1780.63	2316.55	4443.5	2906.25	4170.97	9036.45	1975.91	1711.9	2814.01	4428.9	920.239	25624.5	2602.35	2715.71	1787.04	1536.39	581.025	5010.08	4312.54	264.562	664.117	1059.04	1245.33	3086.43	3571.59	3057.53	3287.84	3555.64	1915.33	650.82	2089.28	883.164	6784.36	4911.4	4418.93	2251.99	1354.16	1358.95	3082.25	695.715	4337.39	1987.97	2428.18	1994.83	4166.81	390.496	3597.21	9311.37	3211.91	224.371	2101.97	9256.46	1800.17	3643.91	7612.08	2377.31	3319.83	8417.17	245.889	1863.07	310.432	6863.08	3886.53	2626.07	1421.43	854.847	340.483	1976.39	5716.35	1291.51	3438.29	3721.4	2787.22	2102.58	352.503	5033.42	27501.7	8120.42	2585.92	1406.24	2507.84	2374.51	829.29	1583.43	3348.48	5409.68	6064.37	2581.86	3056.22	2279.72	2624.38	3890.46	1662.82	2264.98	1634.49	2267.13	2567.19	1195.49	77081.8	11312.6	36221.2	4206.32	1848.5	4098.6	2713.53	2228.15	4259.61	1583.99	4258.81	2790.81	2574.18	3259.12	2949.96	2009.04	578.92	9224.07	1329.44	2615.79	1486.37	876.298	297.189	2502.88	2588.85	150.549	4469.97	1730.81	1403.5	637.154	726.161	277.365	1415.55	4583.75	1603.92	4675.67	1522.28	4233.8	4876.15	2601.45	1580.96	2314.77	3346	1020.9	6526.3	2278.82	56215.6	4464.18	188.808	2830.82	387.487	1655.43	919.827	360.654	2373.79	3343.9	11071.1	1123.51	1339.71	2822.32	3513.38	2923.77	361.845	1560.79	410.796	2514.7	1043.6	4418.93	2038.03	3184.55	2461.12	9576.72	63692.1	3464.76	1894.54	1148.82	386.121	2757.65	2800.64	4160.37	2854.91	2468.01	543.044	3775.09	3735.86	3539.92	1013.48	4119.96	1037.35	1053.63	2862.92	2234.74	2379.29	281.238	250.476	2091.9	12981.6	3806.93	366.783	1908.99	1230.53	2764.85	3396.35	1149.34	3409.7	1131.39	2607.18	363.297	2517.67	4174.75	3477.79	2761.05	2788.11	2408.36	3720.47	713.207	923.454	2237.51	1917.22	3335.76	11551	1652.96	3618.87	3658.26	3228.74	2762.67	4877.39	4093.57	1068.19	1787.17	742.578	5233.15	1375.18	1300.05	266.347	1890.97	671.739	3882.43	2562.26	2559.96	1010.54	1418.03	661.233	1990.61	2463.73	571.533	924.25	2287.77	2913.08	4043.26	3235.57	1710.12	3098.56	2500.36	2522.32	2618.08	2820.7	2500.28	1687.89	2663.14	2264.17	1628.91	3175.44	2827.57	5104.12	275.216	195.061	1279.78	2180.9	2860.02	1148.32	5000.44	1294.43	3021.54	2348.39	3311.59	4802.09	2921.42	31203.6	9860.78	961.987	1844.67	4404.54	2511.83	2106.81	2167.57	1923.14	3353.35	2859.28	1796.93	2112.17	318.097	4205.5	16066.8	3446.7	1711.63	1362.22	2908.23	2360.42	3924.32	3395.04	623.274	937.658	1297.8	372.466	1425.53	887.468	3546.25	2818.35	854.847	4387.43	3069.01	6649.87	3427.76	1416.72	1388.19	3094.53	3655.11	2753.3	1773.23	3876.62	1999.46	1294.31	523.56	2438.97	1986.89	1152.95	16027.7	475.77	1528.43	1949.1	3677.11	2127.58	2916.49	6048.43	26274.7	3302.03	1615.13	1468.57	3583.91	4610.47	4547.37	662.528	4432.28	1593.46	2990.88	2110.56	1203.87	1399.9	2119.11	992.99	5180.31	133.16	1533	1929.98	2044.2	1709.85	3018.31	2687.34	2692.91	3338.19	1440.57	496.301	3301	2830.77	4527.5	175.927	4091.7	3345.47	778.606	670.856	1870.78	1436.77	3224.7	3855.86	1913.88	2131.46	1418.21	3317.19	1990.92	914.647	35713.2	1.09884	113.818	3287	3306.52	1619.66	1000.03	733.525	1498.12	4582.61	690.829	1542.14	3019.73	1106.44	4186.23	3062.49	19310.6	1948.47	1722.17	3337.02	2524.66	1066.35	2075.76	3828.5	7444.28	1934.3	1682.21	2104.88	3631.68	2559.65	1851.6	3459.37	528.708	2232.86	3222.61	2153.78	3951.88	18649.4	2129.84	2731.3	1770.57	651.041	2140.55	935.913	3723.25	4986.48	1794.13	6011.51	83.0897	10051.1	1454.17	1037.93	3552.23	4256.25	2292.32	3678.81	2968.32	1253.09	966.109	12020.1	1980.69	1511.17	3807.86	3983.84	2094.28	1625.63	4071.55	1197.61	2502.97	704.209	1359.58	2752.38	2016.96	1467.03	1251.99	2225.93	684.258	1597.65	1854.85	500.534	1378.02	1158.44	3796.97	2469.61	3094.13	452.093	2836.62	3955.23	1739.08	2163.55	1714.75	3232.24	1998.38	1904.82	377.824	1000.88	1752.5	4845.07	282.194	3434.78	5934.17	228.39	4761.68	1100.79	2816.27	3134.65	1852.84	2520.76	3689.27	2353.4	841.422	2170.14	2150.26	868.297	421.503	687.102	3660.38	443.917	2375.41	3298.44	1737.67	1607.28	2976.07	1002.66	1114.43	2380.16	3121.08	6069.62	2372.91	4381.89	3493.46	2945.1	3740.15	1825.44	2750.83	1964.27	591.092	4183.92	215.972	3143.35	4988.41	3948.4	1906	2227.33	7787.35	2939.87	1318.36	2477.12	7298.93	1499.92	2057.01	1724.35	3535.21	1854.12	6034.73	1425.58	3952.34	973.21	3638.4	2647.73	4437.37	3791.17	341.304	1205.03	2537.4	1933.32	1300.29	388.06	1674.37	75.5561	412.538	396.257	2540.27	4715.45	2966.53	1411.14	61359.9	2175.99	2994.74	1105.2	1605.7	1574.31	1299.05	1400.24	3047.96	1763.43	435.226	2329.57	2718.61	378.874	5085.39	2954.82	3534.37	2891.58	716.725	2015.84	3611.2	3488.17	387.645	2801.39	3145.72	881.826	1284.36	2469.57	1256.42	2969.83	3439.03	268.622	716.975	3492.5	862.524	2057.75	1133.66	3116.92	3591.1	1895.5	3789.24	3043.51	4147.18	6343.54	591.897	1488.92	1108.53	9644.01	4656.74	11636.8	3525.47	1865.92	2316.2	3474.64	140.267	3475.49	3209.85	8585.31	1673.04	3161.71	2260.3	1683.45	8224.25	1743.2	210.978	9113.99	2969.67	844.719	2036	1977.47	1518.68	1107.45	7173.37	604.526	4203.26	1462.88	0	1168.54	3510.98	3541.13	219.151	3843.94	2351.64	2328.59	4124.09	3583.58	1391.07	1401.19	2250.08	1700.98	2713.54	353.286	2745.72	2135.74	3587.88	1488.39	4148.43	1720.74	783.636	2921.6	5635.42	6232.37	1072.68	3173.76	775.561	3648.91	1476	2287.12	395.326	2925.55	2935.29	2055.09	3152.93	316.305	2935.29	13805.6	926.13	2302.42	1888.62	2091.57	331.394	6298.47	3121.26	1630.48	2022.62	1051.19	853.646	3018.33	863.644	2646.32	2341.52	10826.4	4705.93	287.337	1117.58	3192.77	1808.51	487.198	3307.61	3047.73	1487.94	2626.08	7665.26	1448.65	1634.93	952.285	1398.01	1622.09	7683.39	2677.37	764.158	3073.72	187.863	1367.57	3087.16	1669.73	12621.2	1944.77	1415.21	2873.22	2117.79	3981.93	3244.14	3654.06	2239.38	335.393	1289.8	3210.35	3600.33	1864.16	3993.1	2737.02	3752.84	1049.8	730.855	1123.29	2988.72	4010.37	13726.6	2084.64	2066.73	252.119	3218.12	1938.26	2875.03	338.426	5566.6	4941.3	10607.2	1060.03	2998.45	130.098	3177.98	2882.57	878.243	1751.7	291.729	3891.26	2752.39	2548.95	2964.16	7706.51	1381.65	4834.99	2062.27	2667.9	969.948	1228.65	3853.77	1638.05	3285.96	295.603	93721.5	1706.38	576.398	7821.97	2417.84	8689.4	2059.23	2353.4	1664.64	7192.59	1953.12	4022.56	5396.09	2999.12	5340.83	2225.03	3484.42	4244.65	2601.46	3700.97	1793.51	3008.79	2430.69	1335.02	813.323	7648.47	1256.8	2825.7	1330.96	4326.24	3718.82	1748.32	10923.4	789.116	1515.21	1583.52	2558.11	3372.46	469.259	1979.61	3996.83	422.989	7782.52	2224.42	2499.6	3235.62	3439.36	1019.11	3786.73	1778.02	3795.96	16784.1	2984.52	817.815	27517.8	1568.13	2383.73	2783.17	3716.31	1404.1	2825.25	1571.15	2264.15	2522.27	3279.03	3003.76	1380.46	667.079	1338.93	873.917	3721.84	2732.98	1757.11	9022.26	11152.8	2394.96	3672.56	1154.79	1044.56	1050.14	1553.84	700.132	2619.12	3336.28	3466.43	2263.03	758.896	683.296	760.735	4509.79	980.114	9634.97	1933.87	805.179	731.08	3114.02	1362.18	2519.82	3692.06	1252.42	1701.11	5954.69	1435.92	2008.82	2442.07	5705.41	707.877	2222.52	900.7	677.97	1369.21	2079.56	4786.94	394.752	2392.21	1932.56	2870.2	2002.59	1478.98	6596.74	4140.99	1996.01	955.801	2002.96	2313.87	2292.35	1411.4	1947.76	2352.91	4134.66	1799.77	22529	2459.19	4671.09	1828.61	2346.01	1863.71	1374.68	5836.27	3173.34	2179.25	9009.24	1458.82	2674.74	5064.09	1223.98	3218.46	1206.62	1383.35	3354.42	2333.16	2409.19	1347.4	2859.48	4017.6	12019.1	4455.04	1204.66	2310.62	423.035	3208.74	1402.86	2242.89	2105.84	325.489	833.752	3828.3	2493.09	2125.55	1381.76	311.071	803.973	979.283	335.638	1016.47	7128.72	4167.53	2973.25	1334.69	1001.86	562.874	2333.85	2348.62	19013.8	1340.25	1849.57	3657.75	369.437	2399.9	2195.27	1914.79	2408.23	2721.86	1384.52	1862.76	666.073	1348.86	3982.05	1443.34	8742.89	1249.01	1899.72	4442.64	27512.3	2198.01	6116.47	5161.77	2888.62	1089.97	2053.24	1050.02	3127.33	1510.68	2404.95	1522.57	3960.37	1741.71	3208.6	2137.39	2798.22	212.853	883.966	1904.9	1468.15	18811.2	816.943	1875.84	788.29	7587.44	2591.31	6695.07	2068.89	690.829	1902.7	2185.42	981.283	9472.98	4501.29	3272.86	2980.51	190.154	3043.77	2252.78	144.666	4319.68	1617.5	795.677	13697.7	1204.12	3087.74	2549.9	313.923	3822.38	201.296	4079.93	2412.85	1418.03	2268.51	2506.77	1366.1	7964.03	2796.04	10444	5380.59	2386.83	1863.67	3267.58	2935.9	24893.1	2288.74	4755.07	658.728	9015.28	2659.73	2600.82	167.195	605.834	934.425	2955.96	1475.05	6714.07	1789.86	245.722	4418.93	2524.63	2268.34	2286.76	735.404	3261.18	2915	114332	1324.08	3419.06	3977.31	1436.48	2444.85	2866.84	5731.23	4631.47	3127.18	7957.57	408.556	2215.66	2855.7	6022.27	1684.45	673.044	3780.85	2179.9	3056.41	509.402	45265.6	1737.89	3876.15	0	3377.32	2514.01	948.871	2563.91	974.583	46567.9	650.993	3715.95	3070.36	4324.55	8278.36	2301.75	3149.67	1697.64	1355.27	419.485	1920.05	1698.32	2320.6	1865.16	3257.06	2533.05	13972.4	1932.36	2851.71	6775.58	3989.02	384.704	8487.02	3502.89	2105.86	11837.1	2563.22	1149.34	1412.05	1724.99	2610.76	7838.48	1511.61	2180.72	5282.4	2654.31	2652.26	2543.68	3572.47	4457.35	2708.2	3533.95	1578.48	4458.08	4253.65	4022.23	892.554	863.225	6618.02	393.484	2087.89	3505.72	1005.48	4114.65	2202.72	2227.65	3792.7	1000.52	2049.67	435.523	2766.2	3252.31	2611.96	5324.9	294.893	5536.54	904.952	2356.88	3360.79	2130.69	395.345	2027.82	2579.18	2695.92	3592.78	2961.72	1872.07	3088.92	2964.59	2516.88	1585.28	529.806	8021.55	1040.7	4320.71	3560.13	1968.79	10720.9	520.422	2221.11	3.03811	2704.25	2470.08	19871.5	3967.86	1248.34	528.304	4519.12	1455.07	2529.61	8459.45	4039.42	2309.95	2164.82	1828.9	3007.33	2279.21	3915.03	382.509	1031.62	44994.5	2710.26	3284.52	908.561	737.576	215.573	1700.41	3746.2	1157.46	1704.95	965.944	2183.28	8643.32	5748.72	3602.11	2071.26	2454.25	1574.34	2585.05	2645.92	3036.47	1443.33	2368.51	2803.6	4046.54	3705.22	5650.27	3084.94	564.509	2951.93	752.047	1196.01	3092.23	3508.51	2171.97	3882.02	2958.9	2443.64	2609.11	55.5371	3569.78	4427.39	397.433	4033.67	1958.88	2759.47	3886.48	936.304	1279.24	431.109	2079.83	2400.9	1117.7	1695.87	2733.96	45366	3148.41	2782.32	2383.25	3152.91	3077.85	919.288	783.308	2468.46	1397.3	4927.58	677.781	863.703	15152.1	2203.77	9431.22	25912.4	3193.98	2899.37	3583.89	5929.07	1013.55	803.487	1015.16	2003.57	5985.03	3818.18	2839.96	1158.54	3197.94	4172.71	2829.33	3829.15	710.96	790.16	2295.09	2841.96	1879.5	2491.72	995.21	4355.49	3703.28	1643.55	2387.18	936.304	4306.52	8468.08	5516.3	1287.07	2131.78	1043.71	2153.9	500.386	859.195	3293.92	7702.08	4053.35	772.006	2057.25	331.247	7366.77	3087.64	6364	1367.33	2141.99	2134.7	1898.23	2361.34	1291.41	547.666	4446.33	1707.36	3695.96	3251.79	1359.31	718	3135.4	173.138	19254.8	3192.15	4113.54	996.325	2075.6	281.956	3475.32	6146.21	179.216	708.197	2347.49	3934.44	8163.85	3728.58	2792.18	3122.84	1701.67	2264.19	70844.1	7504.85	11925.4	803.973	2797.31	1638.98	371.61	3575.16	3576.2	3052.65	1238.05	3195.2	783.37	2756.9	5133.34	1809.91	1300.28	353.846	7768.6	2252.97	3528.75	988.376	1943.51	926.322	1420.03	3790.08	2895.67	5171.48	2159.3	1368.34	3298.39	3934.09	1727.3	1402.86	9093.91	5619.54	2659.18	1213.31	2906.09	1660.61	2099.96	3626.69	2099.69	1851.4	2723.81	3607.07	2781.09	3398.98	1599.99	3270.14	1001.18	3599.53	3000.87	1840.15	1596.92	1567.5	1962.08	3216.24	803.973	1499.6	0	206.444	2458.56	3578.52	2684	654.485	8556.76	3887.85	1299.01	2997.44	915.229	900.586	471.868	3790.19	384.366	2391.1	3004.83	2710.91	2069.24	1656.92	1874.16	6836.96	1376.8	2179.27	1637.18	1141.07	2689.78	5386.04	2618.47	728.705	8633.19	56279.6	3145.08	4215.38	2890.32	4275.93	345.484	2899.47	2968.96	2028.46	3520.29	2436.22	696.626	3158.24	2509.84	2209.06	453.21	2691.44	3109.62	4926.84	5035.18	2554.88	2118.54	457.603	993.395	7138.86	6543.49	2499.35	54.6228	291.16	7876.48	1727.85	352.305	4709.06	2652.52	2857.33	1917.08	548.183	2595.64	1025.89	1240.98	3163.08	1043.19	1811.72	3643.78	1257.52	1890.41	2470.77	933.297	1669.58	888.759	679.525	260.307	2024.85	325.093	3513.54	1574.81	2713.61	2242.47	3801.94	1528.42	439.15	1686.64	2608.69	231.256	4664.43	3940.43	168.946	359.549	1571.27	905.637	2332.18	5122.42	1732.2	3524.3	3210.59	214.095	2441.74	3459.55	1282	3302.32	9419.29	2303.71	2949.86	2004.73	3547.05	3386.41	2297.5	4528	2801.71	1499.85	1686.01	915.904	2339.07	1289	3792.95	26890.4	2710.08	10256.3	3863.25	1692.72	3366.07	2041.82	3884.22	1200.62	2144.32	2899.24	2990.74	337.523	772.899	2619.71	1353.24	2986.31	382.409	5074.17	2840.82	61686.3	3961.51	2942.96	1995.89	2071.26	1416.68	823.343	8995.93	3917.67	2703.32	4201.92	3336.32	4103.42	1841.79	1277.98	3081.35	2431.01	3001.27	3008.98	2073.53	1976.09	2043.22	584.595	1244.54	3261.84	2351.75	4446.75	1609.49	426.673	2495.43	3335.41	4698.99	2774.08	3746.26	1130.53	3172.48	1474.19	1901.89	2795.55	1280	2766.22	747.902	1635.91	227.352	2424.18	4334.16	13007.6	3928.15	2295.88	18214	2234.26	856.146	3999.25	2206.48	749.843	3093.93	1809.37	8241.37	14718.2	3116.76	745.062	730.41	8227.9	2019.11	2019.59	1667.38	1390.36	949.244	749.843	3653.49	2666.52	1656.21	837.11	4838.1	1801.62	2251.88	3798.81	2402.03	3375.92	2846.75	1336.33	1079.62	2080.97	2805.11	676.168	1112.97	1412.43	2173.16	4147.65	667.171	4949.64	1570.8	2664.03	151.227	1859.57	781.22	736.833	1929	2186.06	2155.72	2409.49	2474.91	2983.94	3031.96	2812.47	775.562	2979.81	3222.52	2149.72	2777.26	1608.25	3167.97	2969.81	1626.13	1022	3251.33	22485.9	38390.1	60784.4	1219.73	9163.56	4649.35	2347.18	0	385.198	317.741	2147.63	1307.82	1760.73	1954.58	1697.69	3405.67	1619.35	623.631	2186.98	3693.95	1532.91	892.502	4337.81	3382.68	4369.58	916.456	485.907	2478.73	2327.06	3342.06	1392.78	830.804	2622.84	2376.29	298.808	2607.7	2621.53	2371.47	991.93	1667.71	2072.66	744.404	3189.03	2238.76	3656.84	2110.25	3967.53	8711.48	1271.34	270.656	3089.84	13846	2784.7	1923.54	2454.97	2561	289.664	3451.39	134.894	1959.56	911.338	3688.64	1873.33	2170.88	1994.52	2323.84	1818.24
AAC73707	373.326	157.842	37.9963	104.871	228.417	196.492	37.7514	164.844	166.553	729.796	132.56	384.194	65.4575	148.171	260.107	26.6651	138.47	194.312	202.893	98.5543	194.261	189.807	174.772	114.565	94.0212	76.7877	78.4613	149.847	282.765	100.168	304.379	227.348	163.269	147.131	161.006	81.9966	193.415	259.094	103.678	238.806	224.342	173.693	84.499	199.268	9.39678	208.843	47.145	46.9103	89.3748	62.9922	274.312	204.79	144.756	148.536	125.541	217.865	290.309	270.806	174.625	128.228	162.438	9242.86	200.377	77.1636	190.082	97.8292	1181.28	248.911	638.425	241.481	256.439	201.659	91.1141	1307.64	107.709	379.021	379.074	121.245	110.777	103.103	226.496	103.706	125.795	32.8336	151.459	84.8353	154.139	96.2601	151.067	25.3847	36.8083	152.544	133.712	277.392	225.496	210.984	234.989	1010.87	167.29	229.27	50.2632	69.7236	103.348	286.251	200.019	223.111	266.572	348.39	420.223	252.84	149.136	268.754	42.8612	30.8944	258.606	167.88	207.243	717.127	301.294	53.3275	67.3044	196.459	156.468	41.8381	688.69	198.037	117.913	72.5112	175.212	257.676	123.484	970.508	331.996	588.462	1604.3	91.2254	294.823	73.4578	181.153	290.955	11388.4	211.27	152.565	137.261	83.1611	21.212	3119.57	183.917	62.476	244.441	157.166	168.457	100.121	52.1118	55.7126	120.885	620.824	164.306	160.372	119.567	234.285	162.834	145.204	161.92	175.911	4907.07	119.325	2015.15	3804.79	48.2618	61.279	1248.96	154.071	296.681	1394.02	154.665	97.1045	255.54	137.869	201.988	196.017	562.988	164.404	387.031	148.98	167.344	129.751	165.855	301.399	1369.32	246.71	72.7783	89.3779	210.992	185.006	144.061	298.691	173.607	48.419	35.7375	109.797	93.201	303.166	219.615	398.92	129.43	183.148	168.776	105.682	11914.5	279.736	306.368	397.466	391.032	156.843	144.918	200.964	164.163	217.329	127.47	131.525	176.772	135.599	3001.81	354.895	148.542	79.9206	166.344	131.86	209.905	202.614	20.5704	121.984	28.8458	197.34	518.727	43.7322	137.794	239.052	57.2593	194.465	304.427	232.984	268.072	78.397	2305.83	66.713	134.763	102.719	38.9474	1865.9	326.649	305.059	259.247	1269.01	141.396	187.716	120.203	512.106	163.329	386.825	212.859	290.127	260.264	260.638	136.936	160.128	169.121	167.087	85.7444	225.072	252.946	247.493	290.435	43.0276	286.734	338.346	100.59	168.192	128.521	1029.78	271.393	127.161	139.111	88.2569	88.8003	188.21	204.051	130.364	227.122	132.552	196.286	2998.97	238.335	45.0725	26.4942	264.264	953.369	218.99	145.69	163.902	112.728	303.181	135.079	7088.62	236.358	178.075	341.212	199.231	196.869	261.246	41.5586	213.163	235.813	115.551	223.247	148.653	164.935	113.523	117.766	209.048	198.413	183.445	15.3597	187.986	63.8486	268.92	158.201	40.1219	61.6564	234.884	206.568	158.725	144.439	296.546	500.508	96.5731	262.69	2995.18	273.037	141.387	185.985	144.325	367.864	275.217	402.224	147.542	191.742	102.889	224.199	222.266	197.099	162.147	245.419	143.79	139.16	876.467	177.666	217.148	149.624	100.072	185.153	214.735	208.82	182.987	220.942	242.734	233.177	143.812	157.011	152.509	568.407	107.746	294.961	101.802	63.5242	198.993	175.417	2725.05	237.782	124.936	97.8038	166.014	123.312	331.518	241.957	200.563	112.636	167.362	108.937	306.895	545.616	228.047	291.719	433.032	161.056	268.079	154.81	223.667	294.723	132.633	177.406	205.743	31.5429	299.348	1578.78	90.0135	461.191	106.92	304.888	237.222	186.564	1323.51	86.0999	492.972	165.637	2330.65	450.703	40.31	125.452	173.976	192.29	167.528	639.627	1993.73	156.235	215.209	735.246	179.078	251.705	235.612	192.829	172.343	278.416	142.403	213.353	24.1439	123.065	159.595	243.985	253.871	119.929	88.2494	173.738	186.675	188.428	47.6079	421.309	41.0715	310.077	98.1199	112.806	131.058	110.306	229.992	176.145	184.719	190.137	186.979	205.693	118.947	547.46	134.67	2993.45	147.187	145.146	146.495	162.782	173.752	136.291	347.522	374.832	300.972	127.285	285.561	2694.72	227.217	133.899	116.969	316.324	208.386	104.197	218.432	241.634	199.419	234.428	44.994	105.129	168.67	2.52019	152.669	243.012	128.653	76.792	139.558	132.626	1236.91	1000.68	52.8221	409.949	104.56	112.464	474.063	91.9699	203.397	218.174	145.668	48.4343	149.568	1509.25	153.842	274.789	91.073	51.9887	643.971	127.435	135.971	44.8962	513.416	163.123	238.538	116.314	262.045	167.214	93.6317	200.878	2166.17	176.097	34.3294	23.8735	83.8455	975.648	226.915	180.07	154.072	225.215	45.1967	225.504	44.0097	160.688	136.873	648.032	112.823	239.798	82.305	245.226	321.617	296.064	4076	540.677	150.944	246.294	349.467	137.888	162.184	101.694	117.729	99.8757	158.175	77.303	40.824	108.485	141.95	277.78	134.487	115.814	390.737	286.304	233.62	821.95	211.636	230.624	214.655	210.878	140.513	200.961	81.9987	166.768	130.109	218.096	285.243	273.904	141.916	63.1038	191.423	91.4695	223.069	166.303	204.32	210.613	347.409	48.2778	125.769	208.572	219.383	59.5444	264.733	49.2584	190.962	246.921	192.153	178.289	188.527	29.897	142.364	86.9362	123.023	1083.4	124.315	47.5633	303.798	166.965	441.81	136.245	281.426	195.849	167.113	263.131	167.931	194.849	140.114	150.171	209.37	317.078	239.696	302.126	135.875	190.727	70.4553	66.3544	27.4468	128.59	487.162	8.93373	250.359	32.5893	91.9633	101.107	151.824	152.548	172.955	177.717	194.421	1023.1	301.835	434.709	186.497	166.332	193.747	75.4483	110.289	62.4585	133.151	134.373	435.931	217.044	193.148	225.501	48.1076	145.368	146.413	110.836	137.628	225.741	277.302	214.724	303.077	173.419	274.504	152.513	126.397	600.094	1955.39	58.7414	143.451	153.393	246.457	169.935	121.081	93.4536	133.202	111.99	93.256	838.531	1140.21	272.708	102.145	175.676	297.951	141.279	42.8976	119.618	229.19	273.955	1018.21	219.047	116.544	140.687	133.428	295.876	888.357	193.977	59.2084	19.261	195.641	323.118	969.581	363.957	222.912	0	220.21	1158.43	384.261	83.361	736.058	104.56	303.055	286.991	39.1773	157.244	264.739	124.317	143.409	164.217	235.061	34.1344	140.955	169.099	82.9446	199.881	167.287	206.917	134.547	238.536	240.934	770.396	249.791	123.368	342.295	217.543	119.541	194.357	521.569	110.233	226.96	132.085	188.592	276.533	225.769	188.514	195.354	90.7331	116.926	1202.76	359.698	665.287	281.545	116.122	278.684	225	249.809	27.7464	360.125	55.9531	136.285	296.718	104.758	2500.53	221.955	243.915	223.207	137.722	197.714	258.004	330.571	18.079	60.0955	149.568	202.962	166.947	213.217	166.766	174.089	203.403	179.34	69.4826	151.501	43.6016	150.424	2123.24	253.256	155.022	182.68	97.7747	275.743	46.781	255.496	135.728	141.591	154.372	173.23	224.698	176.092	137.438	302.222	26.4114	172.338	302.91	282.19	215.051	196.418	155.243	243.452	1623.97	263.985	130.515	31.4567	2272.86	156.836	215.665	107.342	98.6243	18.4491	190.647	436.786	76.2923	214.106	181.325	93.6291	324.628	36.5227	250.247	1271.88	695.357	138.273	167.13	114.628	193.816	123.081	84.7236	364.863	428.758	948.818	318.657	242.45	193.672	167.091	125.949	152.222	170.069	156.937	287.899	187.962	50.1593	5782.03	2561.13	1896.33	266.407	323.497	198.234	118.991	163.729	213.162	126.569	267.085	237.697	121.467	131.036	122.707	100.8	67.975	1125.73	167.68	83.6493	121.433	101.064	46.9106	105.789	151.426	73.527	298.292	261.475	153.869	38.318	48.5881	19.9816	136.476	251.784	83.2089	188.444	184.549	322.198	1666.9	180.966	164.607	685.917	175.488	52.5799	504.552	224.104	3786.53	270.449	32.3923	293.12	128.332	216.81	101.194	75.7497	208.596	227.639	2664.25	119.845	112.19	327.631	212.882	119.545	108.548	147.968	280.113	185.045	283.554	253.256	263.482	186.93	491.07	196.446	4059.99	259.891	188.85	129.268	30.2617	204.887	123.463	268.635	222.433	106.694	34.9667	153.205	167.146	334.333	120.701	213.688	128.743	229.083	233.313	243.615	266.698	21.4551	62.3193	145.636	977.662	116.429	39.7003	105.13	180.194	195.527	262.872	108.498	244.259	355.774	158.441	308.103	404.734	260.044	227.964	142.991	231.449	186.002	186.742	43.2829	102.326	133.312	113.788	187.772	517.329	193.71	158.697	302.049	183.139	223.346	286.88	272.229	44.8962	180.375	56.8891	1586.28	160.27	168.63	315.922	202.36	43.3109	405.707	287.46	195.251	175.241	107.551	66.7993	216.497	174.292	36.5706	85.6809	427.426	173.223	211.01	165.951	204.828	166.777	166.741	214.056	326.378	295.059	264.18	304.199	170.17	200.199	206.23	96.0293	64.2421	508.557	26.7176	79.6466	226.578	157.496	183.985	176.339	1106.58	237.987	293.09	138.737	193.71	430.857	146.472	2116.67	860.644	90.6027	92.8239	233.544	218.777	110.051	300.321	102.419	231.312	177.201	53.7698	82.3343	88.4733	169.431	625.282	279.669	134.235	69.0928	214.643	133.191	242.241	206.896	99.1555	104.546	233.303	22.4347	159.511	318.956	624.244	160.572	98.6243	158.822	132.345	2098.33	145.332	171.808	163.69	289.395	148.742	128.516	236.734	268.411	198.55	67.5741	60.1502	120.633	139.699	87.098	479.588	42.0077	147.626	187.066	179.984	172.804	138.106	1390.38	1884.65	259.421	95.446	94.5568	207.388	1376.51	522.647	177.46	317.369	188.515	195.884	405.046	82.2294	125.189	146.86	234.563	489.957	113.797	90.4884	92.1014	226.837	52.6489	337.903	169.599	152.121	284.979	96.7172	36.3522	105.511	388.849	114.568	34.3581	232.807	223.57	90.8785	63.7022	158.76	102.395	153.715	283.879	151.942	239.994	156.147	146.683	308.594	169.174	12163.9	489.865	12.0213	446.287	697.081	152.396	305.367	108.445	132.052	190.938	101.409	157.907	225.688	62.7815	355.642	146.007	1467.53	299.358	159.974	144.55	198.68	55.2663	175.15	163.616	1004.22	212.293	60.3868	122.671	332.684	273.879	117.133	148.148	76.4943	157.293	231.064	185.369	190.037	965.292	157.506	232.213	126.232	322.785	435.256	92.0547	475.407	175.803	229.956	103.721	29.3213	1557.66	197.317	175.668	266.3	164.782	147.456	215.771	104.269	91.5098	107.483	2702.56	126.428	54.5035	172.09	190.098	155.972	154.743	289.714	185.268	223.42	112.556	142.033	239.872	169.034	236.056	224.088	148.052	67.204	173.315	211.048	58.6758	225.318	133.838	162.511	154.329	157.65	41.3917	347.118	185.73	120.86	191.845	122.452	133.56	151.546	268.615	26.2721	72.9429	137.736	414.315	127.3	173.755	152.989	62.9629	232.188	194.423	70.8504	220.786	150.779	285.749	191.743	70.887	207.18	107.367	227.005	118.987	95.0069	239.854	86.1904	102.702	351.626	304.116	201.339	76.8191	153.637	104.918	201.558	215.956	153.387	217.988	177.135	11.2141	229.101	319.429	156.147	167.074	231.531	230.938	44.7685	332.925	433.663	271.521	200.22	226.809	112.222	238.239	406.575	310.196	192.199	170.671	1156.78	129.846	51.7893	146.259	195.698	204.852	243.486	31.7137	282.949	188.409	157.041	314.879	286.539	191.43	42.73	122.715	293.787	168.151	112.606	58.9894	173.755	25.1236	26.746	94.7115	262.131	479.018	99.2409	156.633	4397.99	152.009	223.016	176.845	182.783	319.675	54.616	207.887	154.847	202.495	39.5867	149.627	332.911	26.1768	969.379	176.603	180.997	215.189	80.8718	352.792	196.028	199.565	64.0548	271.122	257.965	44.2768	247.465	188.396	180.746	161.518	220.182	308.888	47.6684	115.147	42.625	179.426	218.48	325.495	210.363	95.5227	151.309	169.3	195.816	159.234	93.8961	125.757	115.813	4203.75	836.853	523.781	155.756	114.644	152.943	199.641	13.4745	188.464	118.655	158.285	134.584	71.4891	148.328	280.008	3243.71	105.957	206.218	1234.68	215.133	92.451	139.916	193.916	187.643	95.7808	153.924	74.4785	1755.15	272.611	0	95.35	154.872	172.311	179.062	138.976	208.647	116.215	393.283	114.316	115.745	176.759	116.968	175.959	96.605	28.6806	462.204	130.266	148.571	180.752	170.348	162.537	81.9613	191.823	614.324	364.967	249.19	225.268	115.216	15.8697	132.221	176.113	180.669	188.027	234.466	186.89	114.685	54.1238	167.376	2977.24	118.631	136.933	195.149	153.826	25.3362	2070.14	163.973	172.2	115.024	165.377	88.2211	195.192	178.287	136.603	193.389	955.902	278.424	19.0453	109.046	225.587	211.698	40.1614	249.366	131.384	82.2221	258.799	187.555	119.146	44.0875	150.126	207.618	143.281	185.055	162.32	115.382	231.642	57.369	246.692	175.053	172.612	1909.38	189.716	97.5446	133.294	132.744	294.305	105.765	366.419	186.353	53.3975	204.404	251.732	256.23	127.908	258.091	298.824	290.038	149.08	80.5347	34.6656	222.631	249.926	1700.56	140.078	169.398	19.6684	234.175	119.843	204.623	22.1668	614.308	238.255	1542.33	278.131	269.43	10.2834	260.916	220.02	93.3239	308.433	19.8217	195.813	283.298	215.419	201.087	2511.34	212.983	397.654	159.137	278.414	163.188	204.189	619.435	178.162	211.382	41.0715	6616.93	166.199	48.3103	184.379	144.641	1577.92	287.807	617.697	131.702	432.135	107.369	80.0275	276.685	37.5275	126.161	287.567	141.247	257.578	121.697	233.474	160.84	393.739	211.283	195.284	116.859	271.197	150.777	328.747	196.156	289.15	137.892	366.198	130.049	91.7438	190.348	174.403	160.747	244.453	63.7173	196.871	263.763	53.1446	235.543	142.39	146.192	100.757	130.076	242.737	214.615	130.467	149.311	1599.35	284.91	114.223	1579.93	189.099	163.722	265.524	171.816	88.2996	320.965	220.056	90.3672	367.905	114.521	291.259	179.339	47.5121	193.958	33.7945	346.224	333.196	191.388	1933.93	930.591	279.75	179.311	257.871	120.657	80.4228	180.13	49.4737	299.458	225.966	145.446	138.113	106.078	242.576	96.8562	286.133	130.719	4042.23	199.135	114.422	109.82	195.428	133.687	202.562	140.51	275.628	101.16	2399.44	52.9117	225.268	277.628	480.814	76.2133	104.85	159.42	39.2281	211.593	292.614	713.051	28.6713	141.695	198.564	430.316	208.295	155.726	191.809	240.098	163.635	122.029	225.285	227.488	146.009	135.954	119.655	149.814	263.171	146.212	2954.42	145.616	265.337	219.549	84.6755	275.738	192.699	453.948	126.32	205.356	1350.91	133.541	198.644	414.534	59.804	279.914	89.1196	128.563	85.8595	133.108	186.794	170.663	328.487	326.632	777.038	170.086	93.7538	98.2068	50.2097	166.853	270.816	283.836	146.042	24.4252	47.8301	152.192	55.3884	192.937	149.878	34.4629	90.3862	114.913	30.6784	150.106	493.432	375.319	221.819	84.1097	231.656	135.247	95.8855	169.66	1473.61	122.213	76.7779	212.575	104.604	142.22	174.154	148.015	138.936	196.412	85.1878	91.7447	189.54	99.4281	258.976	259.648	1003.98	95.7988	154.018	236.832	3250.62	78.3069	198.51	103.011	229.74	144.969	233.256	192.497	561.917	179.36	120.601	87.509	218.177	181.044	140.627	163.298	299.019	46.1563	36.2904	169.642	62.8318	783.917	356.62	131.442	182.759	1435.5	137.759	143.786	309.27	101.409	42.6385	260.893	161.077	563.913	269.534	156.976	391.376	140.11	357.804	175.22	30.002	375.622	157.393	104.688	3255.24	58.1586	224.696	191.633	17.3804	234.414	57.7536	1127.51	221.725	107.551	181.107	145.23	178.161	1927.71	248.331	723.176	105.866	258.92	28.2072	110.691	263.083	1824.47	175.944	872.913	66.7451	2903.29	149.343	229.493	120.112	43.6851	69.3246	238.99	54.878	637.921	216.564	52.4216	253.256	156.326	194.808	142.657	104.358	333.721	132.707	8976.49	90.8245	192.182	148.272	263.871	197.259	264.029	374.096	49.0052	135.121	1676.06	25.7718	212.584	259.238	150.825	210.801	42.7128	219.877	133.339	91.1665	104.087	7514.95	694.909	161.624	0	201.299	91.8567	71.1675	156.37	313.625	3599.73	103.098	249.827	272.863	165.685	2600.98	168.251	161.37	167.933	65.1592	31.7311	189.188	200.279	303.707	165.881	177.192	235.794	1166.69	106.772	211.619	228.818	143.614	66.5061	593.174	251.952	280.993	553.185	400.85	108.498	87.2933	184.782	310.471	188.548	156.832	103.84	32.4683	102.573	163.246	173.289	239.26	282.89	243.212	163.592	164.704	372.583	82.4589	231.368	17.1016	149.716	196.884	117.989	156.391	352.865	129.377	943.522	178.842	109.318	191.451	54.04	143.359	87.6845	209.405	195.085	128.356	462.841	258.651	448.376	48.8562	115.194	86.9292	121.743	35.0242	98.851	180.836	194.715	127.964	92.6791	191.67	159.296	151.07	139.529	128.338	85.7189	887.58	127.189	116.528	343.242	145.679	1674.77	255.815	193.039	0.0954352	297.612	180.118	1614.4	241.323	155.195	122.014	199.066	123.677	224.262	2550.26	180.98	173.609	147.142	55.5304	261.498	167.106	133.005	25.5069	177.876	3254.96	150.539	220.113	134.246	62.7623	30.1648	158.391	569.96	49.5201	217.34	155.473	148.695	1594.41	437.955	185.323	115.545	223.877	204.419	412.518	57.5716	123.242	176.645	95.1683	166.268	150.236	169.968	214.421	160.216	108.402	265.275	55.9304	235.052	173.708	132.371	111.11	292.957	383.033	208.253	200.203	15.2296	156.834	165.734	35.0776	267.362	251.864	89.0938	224.979	220.666	253.341	31.0636	97.6373	62.0089	108.065	280.751	222.384	7413.58	150.586	207.045	218.086	259.303	210.113	134.482	177.254	195.257	111.327	391.112	116.775	83.2987	1113.68	182.624	1340.57	2411.33	230.451	260.65	267.516	1961.73	312.245	202.174	175.456	170.61	495.702	201.239	134.699	230.45	168.054	147.843	160.603	164.664	49.0488	118.296	301.3	281.255	220.945	214.424	224.644	265.133	280.503	263.35	202.318	220.666	246.82	391.808	734.48	39.7628	245.706	110.6	256.536	49.9366	97.9606	334.003	2066.99	197.975	58.6588	211.295	129.596	2058.25	744.723	147.68	125.063	211.108	142.909	46.4983	163.971	227.617	72.9069	285.545	183.558	231.876	149.641	79.6996	127.301	187.512	192.366	1599.74	158.641	90.3473	173.941	150.178	17.8395	250.322	143.626	82.702	59.0075	192.295	192.586	2539.16	227.089	311.901	183.06	104.34	162.552	6363.67	120.743	2203.16	90.3862	195.62	149.35	126.112	121.469	140.479	376.505	115.421	449.219	132.113	182.529	1747.81	182.742	66.9586	83.4579	185.028	217.785	155.349	119.567	176.225	69.188	144.28	137.759	220.075	210.988	190.114	88.6632	211.008	294.426	275.201	270.816	480.873	2187.85	134.226	80.973	121.664	104.099	156.062	411.875	172.898	143.481	171.088	58.2927	234.952	208.32	83.3862	192.079	105.26	150.407	311.488	205.032	135.349	196.626	180.761	125.789	90.3862	70.8462	0	28.1807	111.236	166.745	223.804	43.0571	131.472	196.156	79.668	209.687	160.499	77.7423	476.515	199.376	78.697	215.391	183.945	233.526	203.532	147	155.548	1389.13	138.653	210.179	197.193	119.117	156.21	822.098	304.149	107.55	740.618	3740.06	154.679	235.836	226.725	211.775	33.6463	411.887	218.64	150.831	222.331	149.043	119.65	240.336	252.798	133.012	51.1397	210.226	142.158	244.782	277.688	264.08	347.46	52.0181	63.4401	2133.74	593.757	77.0146	7.24439	38.4149	629.546	170.727	40.315	495.93	105.858	245.771	271.647	65.0716	257.378	246.983	172.124	238.087	128.679	149.077	122.607	151.162	301.941	130.515	161.488	235.931	16.9237	48.4638	22.356	23.0376	28.8539	127.978	131.833	116.945	162.72	203.673	181.346	31.3905	177.749	320.517	46.9944	245.92	243.962	122.019	90.2816	131.639	112.025	47.9766	289.745	204.295	284.133	169.872	34.6535	249.449	221.221	190.768	247.149	284.672	141.366	236.514	120.336	284.657	181.161	271.347	265.933	235.344	121.398	236.817	25.799	217.428	189.968	354.248	1391.56	155.607	1322.56	131.368	157.158	253.016	107.602	247.81	150.779	167.345	266.418	450.61	30.5769	8.78654	68.9748	133.419	161.794	25.6302	345.131	257.19	3752.77	190.104	155.701	350.549	176.419	61.5889	150.795	1309.73	1023.06	145.59	270.474	250.473	340.515	443.197	227.176	196.168	236.971	159.978	259.75	212.676	171.751	109.54	53.1593	727.67	356.306	216.119	143.264	151.795	84.0858	171.832	94.9528	264.651	236.316	145.543	137.332	284.9	239.476	183.594	162.584	135.921	253.669	120.471	180.372	260.546	469.525	417.869	3590.04	121.905	192.03	890.277	400.1	75.5174	385.57	245.985	83.8455	174.776	271.649	1117.26	2338.9	266.568	120.372	86.8759	2617.88	306.764	118.47	252.025	78.8713	124.985	83.8455	166.575	304.85	261.624	171.614	407.825	208.29	384.486	110.796	338.216	260.997	210.312	128.942	288.576	238.647	206.574	52.0396	87.7833	103.437	96.981	219.906	99.6654	303.841	120.201	288.914	150.414	287.972	187.516	61.1401	77.0317	238.467	153.162	178.95	161.467	162.854	245.234	186.577	134.329	178.819	137.847	110.232	189.236	36.4395	183.609	154.791	143.395	151.277	189.395	936.004	2420.87	4277.08	149.878	2247.55	390.353	195.36	0	21.0419	88.4229	220.895	138.25	200.906	112.13	186.12	234.535	189.179	38.7487	218.013	238.078	134.205	37.504	571.083	161.411	33.1732	42.413	65.0229	148.92	177.249	216.212	169.337	129.163	254.445	223.502	26.5224	156.455	200.16	250.259	87.8465	215.554	199.744	82.713	182.79	234.014	170.666	295.825	156.699	1117.5	51.7893	22.5946	314.109	460.583	200.496	281.89	163.185	132.529	18.5174	18.655	263.852	236.15	154.169	162.786	148.673	178.292	322.662	182.887	105.485
AAC73708	182.935	119.137	948.549	22.92	395.742	1269.28	625.451	832.403	172.673	454.979	322.833	265.277	1666.98	129.203	181.007	35.4649	819.555	658.653	894.67	115.8	407.087	60.0082	311.51	86.8997	243.398	355.485	383.666	666.599	1033.99	38.0239	991.879	132.198	1045.29	599.295	267.572	3855.61	230.521	74.822	161.656	36.6095	91.2458	976.709	85.5706	1184.97	8.40545	2560.69	26.0976	464.417	218.748	348.096	113.808	118.999	47.7669	250.682	919.038	1962.29	293.573	319.782	513.271	45.9669	188.504	211.34	659.805	296.342	638.23	613.024	2341.46	228.313	459.626	141.097	1308.2	253.688	180.767	449.171	550.89	366.4	97.7549	118.961	139.195	1963.07	297.818	1211.8	108.89	2147.77	402.653	841.562	735.592	16.1262	186.106	23.9147	681	91.8522	95.1371	1016.87	82.7679	3337.2	35.8116	835.019	99.3805	2349.5	1960.96	36.1358	35.4222	59.1182	1523.01	1059.85	342.801	387.911	512.111	293.071	228.278	383.32	9.21601	7.16734	65.314	982.028	74.2753	378.119	352.792	10.5409	605.81	587.279	844.016	27.0228	311.761	1050.65	160.651	20.2544	1110.25	960.061	1308.52	376.287	642.057	3029.49	257.751	554.383	1196.54	599.001	191.465	996.749	378.798	375.49	89.4584	290.721	226.063	2285.88	865.459	1333.04	9.70362	240.058	46.4476	102.757	3138.81	167.498	622.647	443.459	860.736	207.579	211.482	388.6	1022.08	100.624	1137.64	692.925	164.766	311.946	184.265	164.33	114.698	25.9782	14.7156	62.6327	566.829	687.104	25.6019	439.089	236.544	356.183	169.008	177.558	237.972	605.577	454.103	466.843	409.809	481.315	213.002	144.397	329.678	501.604	766.415	236.532	980.118	197.281	297.697	90.0602	1403.28	277.661	38.1617	1376.54	37.6996	100.027	130.278	430.43	213.835	55.6579	201.493	276.369	518.634	685.519	188.306	360.789	500.783	395.888	844.884	154.813	1537.06	189.066	459.836	961.319	217.591	1409.79	211.496	530.376	385.518	483.522	17.7826	66.8458	1190.04	1736.24	121.185	2312.49	1365.12	49.2612	92.6426	1095.58	21.0747	447.537	100.04	334.386	60.6593	48.3786	41.7007	174.57	55.3183	304.362	139.91	267.884	47.5922	204.249	491.856	174.216	100.891	234.333	195.598	157.572	154.487	56.3298	580.426	56.6124	112.438	380.661	1100.49	87.0646	297.103	1304.69	73.702	725.895	120.664	658.08	506.442	594.866	192.251	101.999	264.305	248.54	923.925	1180.13	320.435	1602.87	447.895	388.061	181.809	189.629	53.9903	65.5088	470.386	345.296	152.247	68.9346	289.599	276.656	520.535	253.797	27.9613	2233.18	62.4975	469.945	356.395	739.821	579.317	24.3879	264.628	59.126	252.378	1261.29	271.696	266.994	75.3243	175.895	469.876	28.1227	485.207	318.271	368.245	340.663	174.016	98.0965	239.982	361.34	710.291	208.168	101.496	2215.91	166.172	256.354	348.042	631.949	1158.43	813.296	32.9661	512.76	213.84	648.623	1441.73	464.688	743.043	316.252	1387.7	1467.52	1296.36	132.482	74.6644	526.423	507.385	145.293	601.053	554.282	15.5529	3010.64	761.54	1584.58	212.351	329.662	253.124	221.323	2306.25	810.13	567.553	422.978	957.834	351.682	70.429	125.219	758.466	1088.78	53.5393	173.41	438.609	183.118	571.686	562.905	191.789	102.709	83.6811	9.38555	501.668	871.905	556.69	221.4	287.755	34.6745	106.472	44.4695	370.451	490.151	93.0396	598.259	230.503	153.809	875.689	112.768	1603.05	318.598	383.388	286.967	214.629	115.351	588.942	281.836	960.457	122.067	77.0626	29.0659	183.488	714.919	57.9326	228.543	135.527	918.375	35.1345	856.616	719.498	339.097	369.665	2723.13	651.436	332.953	26.0562	69.28	135.604	776.057	294.183	502.371	464.63	691.485	1534.63	800.083	417.991	272.537	331.124	1029.52	71.3642	349.982	1367.2	128.165	59.5174	27.0729	88.406	1130.75	303.107	125.428	700.052	404.495	858.243	2413.64	24.5681	280.31	492.309	235.776	88.4119	74.6994	39.1558	570.359	98.463	1302.44	332.384	586.585	814.426	36.9222	131.472	454.538	235.728	931	82.7939	82.7819	304.185	5016.35	463.463	1367.63	446.764	329.514	291.14	30.8117	70.4356	740.192	1000.42	168.798	1859.62	301.143	235.178	200.644	79.0598	724.082	427.623	222.145	544.992	7.45698	215.822	15986.2	311.35	731.247	205.021	597.622	512.257	233.044	566.276	450.925	391.122	443.51	568.438	90.8991	311.372	75.8318	445.379	1146.13	54.3724	122.518	392.678	1357.51	155.57	28.279	526.797	33.2168	69.7847	221.987	348.138	809.959	251.521	233.289	240.28	158.671	1279.24	120.428	291.337	132.781	414.612	4334.91	1935.25	2163.51	3124.09	2849.2	509.199	444.526	77.2833	87.6302	9.88542	879.339	8.8668	1691.7	113.078	409.982	171.208	468.129	1005.67	904.501	304.622	1244.78	400.686	31.5651	128.677	553.7	271.806	147.437	118.368	61.6263	80.6459	327.555	348.983	1017.89	858.529	1349.53	55.9197	489.98	156.174	124.609	369.935	530.827	470.612	39.3727	892.747	74.31	159.754	274.507	188.733	179.427	3855.7	2880.37	7363.26	457.021	494.492	98.0485	323.239	591.967	1056.94	63.4629	1614.47	83.0079	356.589	260.101	251.963	24.0533	195.013	2185.88	202.705	268.525	28.4465	48.642	272.203	804.402	168.435	501.858	94.5311	1327.02	37.9641	68.0619	43.5159	727.72	1021.8	23.7157	49.6588	91.6542	2219.52	1559.85	245.231	59.4723	1032.76	142.551	492.585	686.979	178.521	35.6366	450.575	184.403	402.843	315.573	556.861	232.288	1514.34	10.3105	15.7631	400.55	447.194	999.472	228.124	413.467	97.4541	27.1685	63.7203	104.822	151.516	107.997	785.111	386.279	71.033	128.312	271.531	346.501	735.865	45.1999	709.574	433.163	290.959	204.586	239.085	283.739	1311.04	197.938	1237.33	946.74	504.048	55.9448	1082.22	1264.19	23.4721	1486.93	114.379	588.349	740.325	137.94	61.465	547.262	418.559	105.707	604.895	78.1957	367.282	417.716	176.548	41.7519	242.417	176.161	71.8563	2502.57	503.503	351.32	1003.81	63.694	1037.6	316.118	34.8767	406.678	36.9747	76.8672	41.2186	677.551	157.807	110.521	130.004	118.144	76.9397	143.01	9.2317	2104.49	3154.04	192.444	694.083	154.372	61.4119	0	52.7573	130.304	270.058	149.338	933.589	145.713	819.252	412.823	1484.45	152.957	153.835	141.545	134.314	501.343	44.5725	1029.96	216.197	51.5713	356.096	724.719	98.5811	134.692	1152.59	113.005	213.647	595.543	72.9597	67.8116	144.86	70.3926	783.688	60.3672	443.846	695.964	1263.17	122.404	836.486	1096.34	115.769	616.704	138.351	64.9372	591.383	1315.21	763.787	79.217	314.91	78.1232	27.8483	338.98	109.157	19.0281	584.618	1233.88	717.796	58.3566	92.829	107.406	239.722	352.485	91.7229	1810.5	269.224	134.923	450.554	2296.34	8.80201	392.678	31.4688	844.346	1141.97	98.8761	176.782	847.674	998.338	1098.03	230.448	25.9145	1197.04	13.3135	184.313	71.8801	1367.25	104.668	873.981	29.6938	75.2905	98.745	220.543	98.3804	468.991	280.48	569.898	113.009	656.424	20.7741	71.0847	632.515	741.486	87.3142	1041.67	70.2151	203.304	536.269	336.334	105.212	37.3214	343.726	212.269	74.1517	2469.78	211.858	1733.95	279.824	125.129	10.5949	128.397	388.371	117.396	146.583	1723.94	140.02	32.3339	169.132	55.8312	1183.34	187.637	521.226	122.802	203.263	38.1441	417.482	271.694	218.409	235.077	2767.5	223.628	429.583	333.753	458.521	647.476	2170.08	668.464	1974.13	293.394	479.937	22.4637	23.4282	520.136	263.693	170.973	88.7451	43.3877	561.023	555.186	2791.31	53.5935	888.518	182.228	37.5116	1040.88	866.363	298.612	487.665	362.14	270.499	464.42	62.9893	115.948	249.973	923.79	2179.06	1407.73	2095.03	28.2474	1969.91	561.027	153.372	1384.41	132.047	269.455	101.942	368.364	90.6654	390.351	431.157	69.6042	379.839	129.948	151.884	120.76	30.9014	282.547	1194.1	49.1426	407.237	103.407	126.747	294.608	210.491	437.921	111.615	1301.28	289.493	66.177	780.512	547.689	70.0693	293.438	207.792	92.2337	184.313	670.417	828.211	183.366	221.217	246.147	244.059	997.836	140.164	51.1366	559.21	276.352	22.5286	393.851	62.9378	1945.84	133.645	206.299	251.165	400.461	68.5389	741.041	39.0115	222.559	93.5944	1299.29	2190.64	345.193	91.5229	1848.54	1867.02	117.457	173.272	2559.38	70.5967	350.78	267.512	397.864	739.28	424.48	534.629	422.889	251.303	123.712	114.6	148.471	97.7872	45.7017	2336.89	61.0373	620.308	34.2232	138.83	1193.72	63.1638	109.856	189.532	136.63	82.7477	1233.16	399.314	809.959	400.862	854.071	267.896	1250.36	148.44	97.5416	153.615	8.73787	401.339	120.396	98.8985	159.621	352.649	22.4941	154.893	130.873	1865.31	62.665	388.736	96.5768	257.762	122.076	118.77	196.395	239.048	630.945	144.951	1161.61	28.972	1181.83	264.841	201.603	743.742	209.739	617.399	452.369	2291.46	278.256	64.7914	57.8722	105.442	29.2484	78.9247	197.257	328.169	295.714	204.207	784.501	198.482	133.87	1681.34	231.66	183.002	835.61	170.552	69.4161	189.5	198.756	82.4723	272.281	183.351	944.002	2927.03	72.4341	886.015	3390.37	68.0875	1055.77	242.211	80.098	28.5227	27.4204	344.12	889.084	68.8935	2226.95	1098.46	214.922	642.476	540.9	211.858	176.743	1772.72	338.525	183.281	500.979	128.891	275.471	165.123	58.4272	1356.94	3054.04	113.706	80.8242	761.962	737.678	133.029	199.43	442.938	40.8772	532.644	92.0733	359.661	70.9868	759.178	206.841	558.588	83.862	174.622	31.9777	1055.06	399.69	244.412	49.9084	948.355	571.982	346.464	166.478	29.9902	166.772	192.779	33.6571	394.899	292.937	1419.25	943.576	709.149	119.456	419.98	194.285	161.739	368.008	333.144	23.8669	117.249	56.2098	733.114	236.973	260.136	144.827	58.065	21.1362	506.154	101.669	163.608	891.052	92.9259	828.863	1073.03	89.9562	147.643	1243.68	612.085	41.0521	5500.69	2319.55	420.423	87.084	119.667	139.64	1583.79	65.8477	2863.28	425.54	539.6	65.1739	85.8837	200.736	626.084	1592.82	2431.61	102.404	84.8976	1046.7	70.6049	213.836	323.344	710.588	118.781	186.07	386.831	197.509	8108.29	208.317	351.671	75.9675	862.751	171.835	633.245	310.546	66.2849	287.811	52.2465	196.581	145.695	133.974	422.791	1252.56	93.9856	313.28	40.2576	1597.34	1407.06	146.25	619.199	396.196	123.698	223.954	113.645	220.088	187.388	485.42	31.9854	132.664	195.287	619.858	257.984	770.569	473.743	277.795	665.333	1395.56	1933.12	28.7434	104.562	1028.21	1035.53	38.3008	18.1925	212.16	1027.38	516.663	1050.82	768.033	172.141	966.817	208.354	52.6482	642.399	297.362	34.3604	52.0776	61.5763	107.941	63.9563	1013.94	20.082	175.848	65.7158	127.07	210.743	127.996	1113.99	583.192	457.544	3027.78	721.196	815.151	1032.64	333.426	61.8954	358.561	353.762	35.7624	150.99	127.551	405.523	57.9877	2205.35	307.132	481.398	299.807	58.9278	642.967	268.122	53.5001	775.517	67.1614	172.56	783.471	126.895	8.22847	139.823	141.875	272.739	194.742	103.373	89.6931	6.23626	108.23	116.887	54.8197	154.864	1114.92	36.2494	669.205	587.625	234.255	18.5745	127.981	874.478	1823.2	24.6791	110.773	155.104	68.9097	564.72	649.092	83.4179	317.212	894.893	211.603	249.029	1512.31	412.398	143.066	775.658	90.0115	838.604	37.5776	122.233	33.1412	17.988	177.09	315.196	460.458	756.972	1524.69	317.472	225.618	461.67	395.827	446.987	209.329	138.632	64.6889	151.287	1104.71	45.0346	376.245	215.508	2100.89	1548.86	273.581	136.387	101.488	84.4524	1360.99	142.356	57.0918	900.548	223.3	439.792	23.0168	755.423	89.8058	294.956	326.698	922.172	126.681	20.0459	158.618	874.556	356.798	491.479	212.448	473.658	151.419	187.616	82.3281	123.991	89.0597	396.168	429.462	235.164	437.018	77.4229	870.752	602.997	34.3612	94.0472	209.354	6331.2	86.9641	66.4268	169.974	704.887	717.852	163.218	594.323	483.506	1453.96	254.256	758.388	1293.1	157.084	111.003	996.348	96.8759	2240.29	474.398	310.017	16.4191	1270.19	0	371.668	800.112	139.449	400.401	553.101	39.959	161.536	974.42	111.899	36.2889	2753.25	298.387	184.905	103.473	21.9723	461.884	199.479	905.746	432.014	143.269	169.492	171.028	329.849	324.834	1207.14	387.253	414.784	191.465	10.7875	117.174	299.505	441.236	102.582	3443.9	282.539	180.846	783.263	210.134	602.077	159.263	74.3125	564.076	320.851	12.2636	445.756	71.2136	255.056	666.248	1469.26	32.4812	113.712	41.8544	79.9636	1285.12	1571.92	154.581	1990.15	257.374	806.498	1996.11	53.385	330.99	300.086	952.523	1056.36	1038.5	1229.88	773.532	134.212	1793.2	163.867	658.811	463.797	530.513	203.546	3574.56	301.74	138.723	265.456	184.819	81.3879	42.6109	7.92002	24.354	84.8633	143.065	87.6553	648.488	311.599	84.0261	664.686	2041.12	289.4	125.943	582.375	856.916	594.238	154.73	47.0157	190.163	193.132	69.4626	108.041	445.719	2315.47	1133.7	225.082	543.799	2346.67	871.832	97.68	478.059	98.986	583.302	7740.38	115.448	208.61	91.5439	259.885	2274.69	273.107	617.356	482.761	1299.28	436.573	58.5726	203.687	548.038	822.59	302.328	734.096	369.827	516.216	120.547	492.309	246.03	1765.02	1187.08	674.317	104.879	673.075	1190.71	314.227	769.145	746.1	176.13	205.934	299.131	9.55477	234.89	433.991	97.1873	150.455	116.393	181.419	104.194	110.591	73.7475	75.8518	116.243	147.391	121.775	336.462	30.3786	518.523	172.569	170.149	52.3903	581.765	505.077	164.95	152.575	186.79	38.5715	625.702	153.73	38.2057	881.574	85.1146	364.912	127.262	157.913	34.2349	449.584	43.7495	459.327	571.628	181.712	149.811	104.374	1486.7	148.55	472.264	421.805	485.395	1122.62	1637.32	37.9282	1070.55	252.54	1038.5	382.117	24.6598	384.807	626.141	1279.49	688.465	55.7917	501.461	47.333	76.7251	237.818	409.883	19.8452	235.018	1598.64	23.4053	2000.04	128.209	136.231	261.177	134.676	55.0913	62.7071	452.77	891.295	481.29	1148.73	69.7502	173.179	60.4042	24.7147	205.521	341.905	1158.74	273.421	11.3447	737.913	366.231	189.887	149.037	274.331	131.869	152.082	2005.1	682.083	411.903	2580.35	40.9128	196.439	793.511	64.6374	506.033	354.6	262.676	94.8779	99.3073	132.527	1010.98	60.2961	68.9265	462.272	150.732	137.829	151.425	142.363	323.395	173.535	394.373	138.355	1780.83	552.616	1766.42	296.629	116.482	53.1405	567.549	1789.91	201.241	375.276	609.716	228.388	511.273	1480.95	261.956	689.39	284.189	349.709	235.389	418.187	507.317	313.335	2299.02	86.7796	41.3396	77.9977	394.868	1309.06	621.98	1735.72	2078.66	216.844	9.298	190.024	706.075	168.08	4064.29	144.935	27.2584	61.2672	411.891	34.4052	198.812	658.514	30.4655	545.725	308.576	315.943	622.761	1324.61	395.388	162.435	582.938	295.15	728.803	196.329	101.723	77.4382	198.459	67.6689	44.8369	108.146	138.652	62.9689	1947.49	110.086	599.77	74.8726	1442.7	1714.08	296.455	35.0254	86.1449	128.464	1681.88	485.949	1179.22	647.061	91.067	344.63	2101.88	2714.08	245.528	65.5669	245.062	370.373	73.0513	103.163	141.495	18.8979	156.227	88.0041	54.8073	504.399	75.386	454.441	564.471	2863.28	789.001	526.508	116.974	718.647	27.2746	80.6549	110.768	354.623	364.084	801.088	227.372	584.901	70.8251	124.704	513	26.7081	561.506	109.796	2239.57	615.209	1516.97	431.216	234.746	352.649	467.53	70.5829	1798.4	1415.41	252.836	449.641	81.6661	295.341	75.2504	175.78	194.485	533.188	96.4669	1055.72	25.2913	933.411	338.376	2074.13	281.618	9.27291	87.3293	86.1944	71.6503	516.508	2453.56	372.24	184.313	66.7487	294.3	70.5891	61.371	187.461	102.692	204.76	106.744	933.852	151.999	65.7826	302.3	114.676	939.816	7.21658	89.8673	439.79	2061.47	80.2032	305.124	818.217	153.184	9.84886	24.6	182.101	104.447	348.495	826.708	237.488	342.773	0	338.951	951.086	50.4446	66.6537	119.741	159.243	1116.69	363.254	629.149	216.798	321.163	698.995	123.006	561.643	26.5966	23.926	364.98	3606.18	2363.87	54.8947	368.719	601	2663.06	23.5782	379.414	749.032	150.262	71.1939	795.023	377.291	172.888	847.226	162.4	267.512	315.024	612.211	236.61	661.175	440.932	284.145	21.2571	1431.03	261.549	138.433	328.676	23.4756	302.73	113.304	337.641	84.7678	2339.52	41.3908	59.7598	420.533	1177.02	320.825	199.809	85.1409	71.1207	256.254	528.642	38.114	161.85	395.305	57.9212	587.223	319.424	786.298	48.8677	220.483	227.041	84.617	26.7135	238.343	2630.19	338.268	1507.22	37.5977	448.608	1033.28	1206.75	723.616	91.4762	72.2616	208.278	71.4063	62.2176	925.365	2181.39	165.048	726.709	324.736	329.991	340.26	196.303	575.736	0	350.173	3323.63	395.002	146.529	102.86	255.605	115.138	99.6844	955.209	310.184	328.784	970.222	250.264	19.4546	3091.7	266.29	519.896	2107.36	131.058	83.3185	281.095	169.001	2013.64	9.64169	287.922	489.142	327.184	160.329	1112.94	551.766	20.0856	641.446	388.341	136.772	56.5453	926.472	580.628	559.12	178.321	2586.86	1039.34	2995.65	121.291	731.701	262.529	546.915	431.395	335.425	178.419	199.378	699.574	164.25	811.567	197.462	1691.8	117.799	579.599	178.677	17.3548	160.11	184.398	28.2121	161.554	492.483	676.798	302.51	319	528.784	43.1369	333.607	1527.82	42.939	688.227	71.1805	791.315	231.565	101.649	40.3879	2850.06	264.322	217.16	62.6447	199.467	141.876	102.643	475.532	718.706	2746.9	176.199	1375.93	106.778	227.127	572.489	265.049	343.795	293.374	333.525	625.082	1011.72	428.176	43.4418	344.574	57.5538	258.571	966.199	277.999	179.424	30.7278	124.934	1183.41	187.506	1016.11	1729.18	556.587	57.2041	380.275	893.731	55.9083	319	89.2371	691.326	521.346	1200.09	578.468	505.727	139.744	38.2768	323.459	1175.26	674.271	2402.62	39.273	108.825	220.599	412.817	394.335	822.232	1489.34	691.241	230.549	342.095	112.131	67.8995	1143.61	358.095	128.057	131.864	83.3564	311.798	1231.65	98.0423	195.847	402.028	164.85	519.017	346.367	81.0702	2289.41	76.1277	1490.21	322.516	11.2441	3201.17	479.239	401.029	413.065	236.116	129.744	489.937	105.226	258.398	112.406	334.751	4064.29	718.102	737.409	199.107	149.667	74.4944	107.169	45.3219	258.122	159.674	1329.71	299.634	795.241	148.439	621.116	676.018	60.8226	128.966	388.6	220.14	203.962	152.355	204.114	2189.38	173.902	567.368	199.195	275.173	69.2508	34.0487	394.868	1330.79	12.7803	53.8689	63.7151	318.699	11.7415	611.801	466.612	46.1596	291.332	94.0332	7.82226	142.824	117.36	1813.21	175.015	277.844	223.201	324.218	657.068	437.078	1410.95	629.799	524.923	4064.29	2215.56	0	296.829	279.917	233.32	190.283	9.20658	119.647	617.163	1125.41	1153.23	141.678	200.132	300.167	59.1684	296.386	771.778	232.303	107.826	568.626	315.663	246.141	555.183	1627.33	465.898	187.256	42.6105	245.405	394.484	315.81	282.277	35.7516	123.453	205.382	171.661	230.45	170.975	88.9368	248.115	101.826	991.882	1119.73	192.043	2388.1	258.855	699.334	181.309	44.1785	797.305	122.554	87.0904	149.279	93.6057	478.287	650.122	67.0228	409.066	368.713	602.616	10.8355	306.509	1037.23	62.9135	1661.75	1094.03	69.3249	250.307	492.049	492.139	453.466	45.9721	951.854	1078.97	33.6026	43.2807	144.709	253.201	1507.13	86.941	128.914	980.895	62.6417	21.6628	2573.12	77.0592	50.481	114.465	686.187	431.722	2173.56	1432.69	1311.86	31.9418	1210	447.088	3293.22	122.991	1000.18	158.778	429.551	58.603	725.996	19.8995	198.521	1431.79	555.67	120.492	22.9325	182.868	135.903	22.5819	73.1089	598.889	202.214	545.962	131.002	461.046	295.623	1225.76	232.707	93.6528	1310.94	389.483	63.6207	893.084	81.3211	174.856	2332.4	133.49	398.947	626.192	1305.95	250.733	40.9163	328.731	524.297	1148.22	265.821	277.501	1686.84	38.637	1837.24	1637.24	249.983	2259.75	108.981	571.887	171.001	624.585	396.307	217.925	171.14	2243.88	259.335	620.737	445.844	81.9266	24.289	229.102	37.1444	681.146	65.2351	264.837	905.067	294.005	394.321	735.674	1096.97	45.0317	33.4179	209.812	325.333	77.187	115.577	50.5914	2203.68	133.373	648.782	184.176	298.273	188.082	56.5608	237.478	928.707	866.889	116.223	701.308	1252.88	88.4672	58.0753	211.855	596.296	453.445	516.377	413.787	99.7227	365.214	1029.71	168.313	487.552	101.97	3124.09	130.27	1254.59	1719.93	159.25	2696.62	19.9404	66.4544	357.323	160.121	155.482	97.8445	32.0495	83.9512	3124.09	163.162	829.945	764.628	632.377	211.456	524.505	456.342	264.862	395.044	150.003	519.089	1470.47	97.1008	400.353	117.945	20.8727	59.5983	108.61	485.683	110.568	50.6859	533.096	615.883	305.854	127.846	546.827	403.164	13.5968	390.354	47.4894	123.768	2170.33	128.878	177.273	234.441	219.099	164.133	73.2969	135.347	32.9055	97.5897	75.9078	809.88	800.992	93.3249	888.343	155.092	468.27	72.0112	327.249	1812.69	245.215	172.044	360.942	0	2219.39	569.817	54.133	1989.58	122.315	67.3173	1511.31	267.428	3414.12	9.33656	622.459	1244.06	582.552	75.4605	120.289	251.082	4.87889	29.7368	457.832	170.421	238.561	301.017	1321.89	140.351	83.1819	276.178	1740.44	102.511	100.284	348.232	47.8759	1014.18	1006.72	715.058	191.415	509.876	135.262	590.199	220.49	811.494	134.15	2556.54	231.504	639.007	1203.97	941.483	58.1591	110.848	2313.26	19.2222	995.682	372.787	154.478	230.51	299.821	558.002	1199.67	99.1913	320.646
AAC73709	9.46386	2.78041	5.47416	2.67523	3.94907	0	37.2447	5.71354	63.2569	10.683	8.49847	7.958	2.97271	5.0649	101.021	2.2059	7.85463	11.2844	9.42189	2.10582	0	0	10.187	3.94895	4.56172	38.1162	0	7.46372	2.21111	4.56495	10.1494	11.8078	107.261	3.38087	2.47776	10.0185	3.62544	14.4601	23.1696	4.80224	8.71534	15.0992	63.8413	9.90638	0.743559	0	0.425274	10.9083	10.2481	5.27464	28.8762	2.07222	56.2692	10.7864	17.3566	15.0913	7.67205	164.407	7.9473	3.33947	65.9126	5.81638	7.26565	41.5179	3.86393	7.95646	11.556	10.6732	13.2887	5.03445	0	9.49825	82.1168	50.2455	19.6839	15.4879	15.6994	6.27942	51.0541	4.81645	4.54232	0	4.86654	11.2724	2.7182	0	14.6171	1.86303	8.17142	4.51106	28.1859	4.04248	10.1245	11.4568	4.03034	6.15028	5.40503	24.8584	2.12352	1.60867	12.5889	6.67186	4.73816	10.569	5.59553	5.53324	6.22248	34.4169	13.6356	9.23165	15.0222	10.4994	0.884483	0.276761	18.1482	17.9979	4.16734	44.6976	10.3875	0.0914181	3.03008	170.843	36.9681	0.603655	20.6049	4.16185	19.8859	1.99082	30.5791	107.275	0	15.446	5.75499	18.2558	15.1269	18.0637	6.27058	0	9.89841	9.27882	8.03774	20.997	4.76938	5.92976	9.24839	7.48818	10.4428	4.03959	0.429198	121.993	2.56802	4.07886	4.6292	79.1727	79.2391	20.9828	9.67821	8.8388	9.28263	2.78102	103.025	4.51142	0	14.1679	7.90319	6.79157	43.5941	4.51546	5.11409	1.19691	0.581144	4.14195	0	162.527	8.20007	13.565	9.35796	24.2216	4.75205	8.97546	3.93483	42.2581	4.93167	12.6536	13.8055	4.41304	10.5321	2.50255	8.02241	76.9211	6.56872	6.63872	150.135	9.11658	13.6756	6.06174	7.32979	13.0332	4.70405	6.87428	3.2667	2.59759	0	4.94959	22.5569	4.05154	7.5351	2.91048	3.49743	3.60964	40.6289	7.7145	5.09019	9.4712	0	13.4575	3.97421	3.46634	0	43.5192	5.45818	7.98505	5.66947	9.19043	35.9051	19.5317	0.46659	2.4811	0.0529543	5.98181	4.33303	4.67536	2.06524	2.31611	2.13148	20.6701	1.74778	186.329	5.50953	1.96852	0	18.9632	5.63791	18.151	17.2921	5.67088	2.43937	6.14916	0.776449	0	11.8846	3.56256	20.3722	0	8.31102	38.9729	19.6451	3.60027	9.5939	19.9377	15.8077	8.32456	5.65171	7.10366	3.7855	3.77845	6.93753	7.30774	4.71424	5.46417	33.6825	55.0223	11.1709	14.9278	1.48951	8.22135	72.251	19.5425	221.682	12.1672	8.79907	11.0791	19.1688	74.2324	3.35573	2.9458	4.96246	11.028	8.1804	2.94289	4.9617	3.35605	12.6021	11.8591	0.598428	9.07551	18.1093	8.61941	4.10036	8.38079	4.13998	5.3342	10.5313	26.857	7.64049	7.27668	2.61701	3.2266	3.81839	10.7983	6.83826	0.528067	8.66092	8.81314	7.63752	3.65279	10.6115	3.79902	6.12663	10.5982	5.43852	12.853	5.09091	7.4075	10.3502	20.6811	11.3361	5.48191	2.66964	3.53331	4.36562	4.10493	7.86112	3.13971	6.99438	11.0287	13.1483	5.01279	10.1256	0.590185	15.3759	3.96757	5.34774	16.0621	5.26359	51.4709	37.3646	7.67141	5.20503	7.55366	11.5217	9.73721	61.6714	4.05917	20.7154	28.9957	32.5016	5.89652	4.58089	1.96824	66.1835	8.14705	4.86176	4.33288	36.098	23.8652	3.32706	8.96902	11.4668	6.67233	4.96748	11.6794	10.2824	15.3343	2.6596	0.990651	3.97757	12.8935	9.73784	11.1173	22.5961	3.66325	3.29359	3.46086	7.63292	9.60828	3.34252	21.2096	8.49611	6.31667	8.90903	5.69109	6.56518	42.4923	12.8792	10.3706	14.3387	10.9273	4.82396	33.7648	8.50694	6.20588	3.62522	3.21401	16.2833	9.40301	4.10141	23.6613	5.75669	10.9048	4.58351	31.815	27.01	34.6834	19.6369	7.50414	20.254	12.3652	21.1788	2.53048	7.1034	33.9919	15.3712	34.2918	24.9849	12.5691	0	17.7545	4.05835	7.5934	33.3384	3.82579	15.0274	6.77506	13.8432	89.3271	1.12562	3.48972	5.65277	28.3702	12.207	1.35311	116.31	2.98517	6.04523	26.221	3.37241	12.0782	11.5063	62.6966	5.06516	3.09118	2.81322	16.3562	5.36838	4.45487	197.135	5.55966	37.1464	19.0528	3.17742	28.5782	687.528	15.5837	15.2009	0	3.07598	6.54992	5.84767	6.25084	26.0304	0	25.8354	5.42914	26.6608	13.1989	0.0662215	6.28934	35.4366	177.314	4.6003	22.982	39.0036	18.1702	5.75739	10.5832	0.733868	0.274857	16.6631	1.58429	11.8565	0	5.03149	0	34.5582	7.85824	104.277	10.1948	0	12.6064	161.244	10.0046	23.1491	5.59017	9.66495	4.17306	17.0195	97.9179	4.20205	10.0188	5.37878	2.77076	5.94221	0.512513	3.88112	22.0455	3.76259	37.827	9.41343	7.10185	11.9355	6.67411	25.8689	13.451	0	79.2115	51.986	0	16.6038	6.88586	9.2417	12.0003	40.6922	3.74	6.10931	8.03963	0.855469	8.30119	0.571937	7.22385	5.58424	19.0376	7.52411	25.9869	0	33.3325	5.36076	7.13317	9.08379	0	2.95212	11.6972	7.67819	6.67231	2.64803	1.61047	1.74854	14.7097	15.5045	175.146	29.9379	7.71922	4.80739	11.5961	8.37168	6.28316	25.7037	0	9.14195	0	2.52986	5.03703	8.21306	2.97589	2.35952	5.71675	10.0188	0	17.4508	2.53909	14.7911	13.4589	4.75548	2.16608	6.06007	4.51275	6.4841	4.77988	18.4177	12.1805	9.35006	2.31048	4.5751	12.5904	3.4214	4.60809	3.64641	0.970588	164.015	10.9493	7.45002	6.36236	33.1707	11.5384	1.55631	2.25782	2.33971	34.7737	9.48976	0.419586	0.0942681	57.6284	0	13.3907	13.8358	21.2137	37.4299	29.3018	0	5.87957	3.11397	1.7464	3.98586	12.0491	11.7693	13.251	2.97027	3.47562	2.52338	0.712564	4.13463	54.0752	9.83361	5.95499	2.49059	0.690111	5.43225	1.34935	39.2076	5.09135	3.46637	7.02217	3.19439	0	28.2224	3.58153	132.85	16.1079	31.5084	1.81748	2.23072	39.7642	3.74065	11.2629	6.82986	10.1757	4.84124	9.24817	3.54407	10.4712	6.6332	10.5166	10.1624	0.0914109	3.33991	8.10963	19.3211	11.8959	5.79094	5.3956	15.2714	19.3695	7.89987	2.2285	11.5118	55.6136	4.92759	4.19	8.42861	1.18155	699.938	8.40172	1.41733	15.9038	22.3837	7.3908	0	61.8785	8.41288	5.33476	3.98954	8.22208	4.61273	4.0475	0	16.7841	4.09658	4.01631	79.0649	18.7028	6.43957	130.239	0.729152	7.09477	6.45133	6.50913	11.3667	17.1787	16.1779	0	3.76216	3.88151	12.1782	107.503	15.3181	17.2997	11.4833	6.17882	10.9049	2.73682	13.0063	22.816	24.1914	3.14536	2.98434	4.10119	62.2268	5.51519	1.40629	8.23003	4.07559	60.999	8.52621	10.2507	10.6358	31.3642	17.8007	6.19598	8.23254	0	9.83838	2.93326	21.6171	0.0605488	6.20941	3.25657	29.9882	6.64181	100.862	4.66039	5.76631	3.26807	9.97478	10.125	0	4.33727	26.2081	6.9329	2.90285	12.7856	12.2937	1.56774	34.4186	0	17.8441	17.81	2.10366	4.15316	10.9523	19.3959	1.64918	10.7901	5.23848	26.8013	23.754	6.14113	0.81962	4.20205	2.43028	4.7592	0	4.00003	18.8088	4.59805	4.16947	123.909	2.62252	0.477591	9.79012	0.785157	11.3226	12.4808	7.2332	4.25953	0	1.19398	5.39392	7.77279	11.27	2.6487	0	298.274	6.39652	5.55388	0	0.266562	2.53219	32.097	55.2407	14.1916	3.60107	4.93657	14.0504	70.9749	6.08348	3.78937	3.93036	14.0698	8.60234	2.81548	0	1.87019	5.98943	90.8169	8.67002	0.601897	89.8539	28.6582	4.81726	8.27778	9.6999	9.05916	0	13.3587	15.9152	5.39338	5.2481	9.48089	2.23884	25.2766	5.52964	14.9879	36.3386	6.97424	12.5925	8.18867	163.79	5.99191	39.0694	4.8343	5.10358	2.2986	33.3504	3.39588	7.16863	11.0731	0	3.78629	11.5661	4.03253	6.97859	2.12406	19.6705	18.5407	25.5209	0	8.39322	10.3775	10.1404	3.59646	67.82	17.3659	21.6911	2.76536	0	8.97868	10.9083	5.68277	3.95766	9.0639	5.3085	3.37406	3.46597	16.8622	0.78846	5.41961	8.22057	10.9832	3.09334	23.5732	27.4697	6.12105	13.4873	6.86678	5.58786	5.65511	60.8732	6.77773	21.3696	2.67745	4.96717	3.0417	0.548675	3.26024	3.158	6.0993	1.91461	27.1547	20.3932	10.9573	23.9088	3.14073	8.43349	17.2734	3.37514	20.3833	12.4574	1.37465	10.7315	3.5286	14.9312	11.3226	4.63549	24.9766	22.9409	6.79898	6.69356	9.75026	4.35705	33.0827	5.94701	3.12057	14.6617	3.41528	3.93235	4.90667	17.5681	10.7513	21.1825	15.9269	0	29.3201	7.47354	5.06819	10.5773	3.70556	6.20578	7.78685	22.713	1.28891	12.9477	23.0578	0.615274	5.79183	18.0933	4.57343	14.5844	1.90843	12.0811	10.7092	0	27.8036	8.22592	5.66059	14.7397	9.64425	5.98648	3.95969	18.2891	15.5236	1.29794	0	3.75988	6.16169	7.64129	3.26377	54.0485	5.73906	5.7173	3.08427	8.25726	20.8308	37.827	0	75.8251	14.6331	7.20539	2.32705	58.1238	0	0.734317	16.6225	7.87059	5.31745	5.07671	2.03895	1.24366	18.9821	3.26776	17.7802	1.80533	15.5131	7.25377	3.9728	5.34832	3.00187	61.0527	11.5213	5.94184	7.79755	5.71697	5.37621	2.28287	12.9791	3.84535	8.98967	34.0905	16.9761	9.75709	6.83022	9.51721	14.2186	6.08607	6.02621	3.68339	8.62919	3.02068	12.8792	7.96389	79.6322	11.9895	8.98317	4.30171	23.552	84.2001	8.88177	28.2452	6.09729	8.8628	30.6506	4.13315	9.22038	11.9209	7.45291	36.0436	13.955	12.5027	12.1625	8.67422	12.4005	0.0414501	12.4164	7.1316	24.9491	0.295811	10.0639	90.3235	15.5702	6.83275	3.02402	18.5174	10.6034	2.38186	1.87019	7.26694	0	6.93205	8.22348	7.36826	3.88127	7.67709	9.30093	5.71454	29.6228	28.2543	5.28985	8.57641	63.9287	51.4882	1.00326	38.095	12.9259	4.16556	25.3159	2.30262	0	1.49514	15.7777	23.6986	21.6544	6.09382	11.3666	5.85815	3.13328	16.723	8.58468	18.7636	11.7942	9.30231	14.479	6.51133	3.1934	11.0331	132.935	4.30713	13.1485	5.10718	0	57.2835	5.55653	81.2016	10.4628	19.4019	14.8853	10.7628	2.04362	3.61144	6.75754	1.98176	22.7544	0	4.76769	10.0536	1.62912	1.62586	74.3167	4.29786	17.7711	7.55366	3.72399	4.65082	13.1398	48.3144	2.98325	25.975	8.43661	3.96898	8.09919	64.6894	7.77156	120.068	20.7937	6.60792	8.26531	5.20088	10.7657	5.86797	24.996	8.5413	7.82086	11.2167	37.5408	6.59611	7.30021	12.9047	2.9117	0	1.99866	18.3908	14.0878	5.40415	106.021	5.37324	27.9947	27.4703	16.1456	8.7961	10.4213	12.0738	5.55094	0	38.7986	0	4.77055	9.8284	12.71	6.94801	8.07617	2.96633	18.8482	17.268	2.92566	17.6349	1.19026	30.6676	7.28798	5.99422	13.2702	0	10.8539	98.7957	5.89057	6.70273	2.42191	12.8425	4.52508	114.232	14.5761	36.6502	5.29106	17.1648	2.48377	8.6775	14.678	0.05539	8.39718	4.11673	2.41596	8.1652	129.174	5.71884	1.69874	4.77152	10.0754	8.55023	2.83628	8.51278	3.10139	12.1222	73.4039	5.82168	40.8297	26.5866	3.44102	3.43494	14.4382	7.53634	4.49191	4.90077	4.44121	5.28053	2.72211	0	0	2.69123	11.5198	289.009	6.40427	17.4774	32.3875	8.84331	0	43.4838	2.63873	1.68717	10.6966	5.33857	3.57771	6.20805	10.8544	13.2346	20.7873	5.8545	27.0382	11.3449	0	113.36	0	3.9178	3.76482	5.77617	72.491	40.7806	2.48879	0.909878	8.61132	9.15911	11.6402	16.4832	2.83238	3.2726	0.459724	6.6854	53.4528	0	92.3814	14.6915	4.66426	5.58573	9.79616	16.7709	2.56739	1.30555	11.0937	13.8778	3.45236	4.08297	9.2832	0	13.1798	15.8944	6.82583	18.4089	14.5481	11.3649	128.624	5.16973	1.13945	20.5092	31.462	1.35328	0	5.64786	1.92449	0.823518	3.33052	52.0395	9.91243	18.9593	2.99061	4.74383	6.44478	2.91791	6.66604	4.28729	48.4643	13.2488	76.2369	4.92081	67.8448	6.81571	6.19933	4.58123	9.30707	12.7833	19.8125	15.1259	2.46988	3.81661	9.07356	13.9294	3.64211	18.1661	6.28866	10.7448	10.4592	1.18772	3.83118	3.05719	7.14999	8.48262	8.71388	61.813	0.945757	8.13785	55.0637	25.5202	18.8668	9.9708	2.12271	1.91353	4.21874	5.81618	50.7914	17.9693	0	21.8973	14.5978	8.77116	3.66908	17.9665	0.0661484	2.78138	2.83944	12.5456	7.06796	17.6298	25.2943	5.48194	58.5616	12.907	6.97403	24.4682	12.1708	6.00246	200.075	20.2135	10.5683	31.1412	5.70323	6.54687	12.5412	0	17.2666	12.166	1.11277	7.58035	0	9.01416	13.1505	4.85469	440.44	18.0737	8.11568	31.5447	13.8739	8.97369	1.94164	19.1806	1.95871	0	8.42005	2.82151	9.98748	23.3671	14.4424	14.6956	4.59984	1.45683	115.271	3.6994	47.9503	58.5449	18.7002	12.4808	2.43119	3.54795	1.49501	159.446	391.09	4.27037	0	77.0471	4.16207	4.14552	39.2191	56.6916	4.06403	5.74217	0	20.1112	2.52292	7.14352	63.2883	3.14597	79.188	7.86846	13.751	4.23841	7.34624	4.67131	10.7515	14.5806	27.4658	4.3498	7.98349	4.06112	13.9538	3.39261	11.9456	10.7232	52.5109	3.69194	4.83175	0.101037	50.0285	3.68378	7.70439	2.12654	2.37719	0	97.2405	11.2057	10.8595	3.11695	20.7313	2.4126	3.95086	0	4.893	0.500441	1.56756	40.0568	5.81556	14.4707	5.79361	0	2.50687	16.7919	4.26586	8.68909	6.23831	14.9677	6.39303	22.5288	99.7418	0.722621	3.2778	14.4284	3.07238	13.5866	3.81113	7.31676	40.9258	8.3173	5.60336	7.88402	20.1302	145.979	5.07609	14.2588	5.27451	7.59641	9.50733	12.3905	3.04643	13.8708	8.30916	5.79584	6.53929	14.111	10.0681	28.0584	4.34626	13.448	74.4532	7.33601	75.0066	9.07148	8.21083	5.74997	7.5011	11.5063	5.79972	8.00205	116.478	4.09608	103.203	33.6931	6.50638	61.6931	11.8189	6.42187	5.29039	10.8716	68.9655	0.594302	11.2481	12.3453	4.22456	16.5154	63.4328	11.0258	3.46761	15.3588	4.2284	2.65996	7.52863	12.2154	5.52109	8.34302	3.73945	54.2266	8.2296	15.9555	8.24098	7.57088	6.08697	3.86901	0.687885	10.2375	8.43331	6.47434	16.0196	4.51942	27.0271	12.89	12.7327	10.061	8.60664	5.47027	0	2.44145	9.32261	0	54.523	6.19032	3.90917	16.3908	527.647	2.88055	8.70004	9.2667	15.3412	11.0613	6.159	6.31877	6.43219	2.89212	13.6797	3.23355	3.52706	27.1961	28.8739	10.3508	0	10.8977	0	2.69006	14.2877	18.1205	2.65946	31.377	5.85776	1.13043	0	84.0113	10.3247	2.4774	8.698	13.0356	8.37073	19.1118	14.5792	8.06878	6.39682	0	6.66601	19.4813	0.715145	10.4186	9.66893	13.1945	2.10935	1.54963	78.3104	4.15182	0	19.4664	32.7452	15.8475	5.30677	13.8338	23.5676	7.11244	64.7129	2.49028	12.8355	11.5129	4.44823	20.4908	4.66382	10.4565	173.815	24.5069	5.38093	8.99342	3.27172	5.47276	6.07874	24.1569	4.23353	13.5639	3.11561	7.70217	8.31597	0	2.50868	4.57903	25.6592	9.29931	8.84182	5.65392	1.78634	23.3303	14.5488	10.1382	15.0351	31.8787	0	2.44256	13.8757	14.6712	22.7952	4.82031	3.46296	0	8.58169	0	36.1478	0	3.78943	4.76167	61.6053	7.18911	6.8624	51.4926	7.09297	4.64133	14.2497	0.611329	10.9388	6.4055	0.524335	11.6047	7.3546	2.4439	13.9207	13.0567	12.4735	10.8299	3.44508	4.95536	190.82	2.28354	2.67783	40.8108	0.0938315	3.6434	9.93617	173.567	8.78979	49.2762	33.1963	3.84464	6.19518	0	4.02734	17.6006	3.97887	13.5756	18.6514	29.632	2.72373	3.21462	9.93502	25.4582	3.53421	9.99603	0.61968	3.70292	3.44368	6.70332	3.61622	7.36197	4.63273	5.06702	0	5.37849	0	5.26433	1.75482	9.6833	1.6363	0.875245	10.4933	65.8852	0	12.72	3.7518	18.8546	11.6484	4.98646	19.8239	6.46524	10.7657	69.1896	10.4512	5.63631	17.5823	3.36473	35.0315	15.2199	13.2836	0	9.8094	0	6.93316	1.67497	9.52981	55.9468	3.88725	14.0774	4.38828	7.50438	36.7823	7.5793	22.1506	28.3617	2.03895	7.04785	8.56364	7.64135	10.8949	16.2192	0	3.51518	1.5525	0.669245	10.0505	82.7574	22.3455	6.42644	27.2739	1.86442	9.28924	2.49724	5.36745	4.95246	1.02537	1.64917	8.35311	0.78358	18.4675	4.90998	2.21219	11.3226	3.83867	79.5301	7.95506	8.23245	15.0823	57.3118	6.3245	8.60801	3.93471	6.26268	17.7698	45.1403	8.50052	5.60898	0.255356	7.51438	9.04326	13.3673	12.2104	11.8413	7.62724	70.473	0.751073	23.7737	18.6738	3.42952	5.90927	5.76369	24.8412	16.097	0	34.803	20.4873	1.42049	8.22148	21.9754	5.47823	0	2.1457	22.6703	10.8677	24.3217	4.24499	6.11427	3.25698	3.65828	5.18757	182.224	0	11.2693	15.0538	13.5373	4.49548	12.0459	4.27848	5.06892	45.2261	7.70785	6.01828	18.7304	15.0601	0	18.1066	12.6137	1.90843	2.07914	12.6839	7.93501	3.9847	7.5788	10.3046	12.7811	0	2.54483	528.556	12.7405	3.14649	4.98027	5.44893	3.89469	5.47657	24.4409	0.915374	1.26137	15.1269	29.0198	4.34953	3.6129	0	2.56131	11.9387	0	3.32204	4.59631	53.1882	16.8546	155.643	13.6159	31.2853	6.66449	14.0172	146.078	10.2284	1.0634	13.0341	0	2.31524	10.9556	3.91851	3.68955	10.9886	21.5834	6.33291	3.77398	3.9137	15.8688	6.88444	21.4883	0	30.5919	1.75486	9.93116	19.7674	23.8716	15.6472	6.30898	5.50816	0	5.55882	5.38684	45.0871	57.0212	2.14184	5.72579	28.6827	40.9334	9.60219	25.3411	5.78086	9.60107	2.63139	2.53605	0	6.82135	12.3807	13.4385	6.64217	4.70892	2.00449	6.6501	9.48686	1.23199	0.68016	6.3455	11.512	64.5144	3.21074	32.5023	1.01796	28.6997	12.6677	2.61927	9.78668	7.30537	34.5979	10.7938	8.78301	2.62548	5.15106	0	7.16952	6.90095	17.3159	9.3292	2.19795	4.8352	3.64161	22.5218	5.7388	68.4033	25.119	1.89635	5.93244	14.9813	6.73426	11.2121	5.49372	11.2351	2.41781	2.85524	33.9712	6.16032	14.8479	157.289	1.19413	5.46643	3.52976	4.91282	3.23079	3.23933	53.4384	2.55805	5.37435	72.5756	6.11211	8.0137	0	121.112	6.94079	22.1769	12.4569	75.1684	12.0176	4.8201	0.246044	12.6145	5.06067	30.1426	5.40391	10.8444	6.85826	11.5812	10.6482	163.914	9.96762	4.90603	17.3951	12.5214	206.869	12.132	3.61996	11.475	34.9955	6.81969	19.6762	1.39397	6.97115	9.37788	7.57584	7.17184	0	5.26518	6.4448	10.9301	7.65395	2.17612	1.19413	13.4776	27.5069	22.5849	5.688	0	0	0	4.3669	2.67271	35.2621	24.0907	7.16698	1.65812	6.17653	0	48.879	22.5412	9.129	13.1662	4.88379	3.06478	6.25252	11.0849	16.5581	20.1979	18.3894	0	8.587	56.6568	0	0	4.6228	216.987	44.7232	15.2727	7.63859	245.004	17.0325	7.45514	18.2341	0.584806	187.133	0.592067	6.65912	0	50.6588	4.50947	7.33433	5.42237	7.33184	2.96594	7.40573	7.71092	23.86	11.6047	39.5146	34.8803	0	8.2349	21.2194	15.7831	48.9825	7.35628	7.27592	8.04845	17.3552	4.88158	1.41284	4.35219	3.85402	3.35065	2.29769	2.78102	12.977	4.71581	2.60122	9.56093	0	22.389	5.6719	0.0736669	1.96705	35.3425	3.05846	7.18911	24.0768	1.37039	8.16329	2.20757	10.9254	0	0	13.2251	2.90372	11.1649	4.62129	0.504561	5.28797	6.88793	3.94699	5.337	1.40572	7.45875	10.9009	19.1522	0	8.04122	5.28457	27.8332	11.6047	11.8603	0	0.879609	10.5503	14.5907	8.85582	0.565575	4.79119	28.517	0	7.3614	5.75916	97.5662	6.61921	2.94764	4.97454	4.74116	9.71676	7.93378	3.73791	21.6135	26.2455	10.9982	0.063992	10.4667	14.2937	23.2815	0	11.2516	10.4793	7.16899	6.67526	3.49519	74.1156	39.1053	11.485	14.4575	0.368546	10.3142	8.25941	0	3.2904	14.4795	10.6797	10.6506	42.0017	18.4298	5.56903	5.50554	4.74021	5.22076	27.7315	12.7844	7.1243	42.4114	7.59305	8.85925	18.1634	8.29752	5.10793	0.922255	9.79537	1.79085	12.5935	22.478	4.4411	10.1063	6.31449	12.313	40.0155	15.4256	4.95904	8.2975	3.93424	3.40402	73.9117	21.2821	7.72889	5.00171	3.88456	3.0733	0.944984	3.31671	5.02311	0.610317	2.21698	11.0982	56.7477	28.4538	13.4019	5.05414	9.88526	2.4082	8.18612	15.8821	12.34	40.9399	16.6102	97.2632	8.58754	3.70754	5.04787	0.310648	4.43347	6.44307	0	9.38709	0.618102	5.17658	14.0319	3.25196	8.94925	23.2771	11.7822	15.5239	17.3095	14.6417	7.3814	7.48072	12.5951	84.8974	8.00648	20.824	1.48394	29.1224	3.42194	0	68.0129	3.02788	19.5121	14.714	6.48951	15.5557	4.71291	3.85277	20.3228	0	6.262	10.8954	8.00797	1.17197	2.93962	13.6032	14.4037	13.2033	7.76736	16.4269	5.96037	31.0932	11.816	7.22313	2.33631	11.8186	3.95537	23.7199	9.65752	7.15562	3.63616	12.861	15.2558	24.8354	14.5388	12.9375	6.65181	15.4942	10.3345	4.35707	5.77121	3.52321	4.78703	19.986	5.60741	11.5371	26.2114	3.60919	9.25226	92.7503	7.78306	15.1245	0	9.78088	33.3744	10.8274	22.62	5.31182	5.14065	20.2852	0	11.9283	0	229.904	35.7527	13.1993	65.081	5.42177	2.53252	0.11416	33.6018	64.6508	0	4.02989	9.2417	18.8771	5.92258	27.8517	4.68666	15.338	3.60461	6.633	22.2461	2.96483	10.4992	4.83846	1.18131	1.52698	9.2417	7.88274	0	4.76039	7.97684	15.048	4.18714	36.0677	1.85757	11.465	10.3296	6.2696	13.2326	13.7084	0	74.2667	0.419644	3.23925	4.3054	2.2213	59.3256	12.7945	14.0359	7.91982	34.5667	3.1415	24.7649	319.186	1.11549	4.6302	3.45151	4.73971	0	66.4498	66.6352	16.9187	2.53304	6.63422	4.96755	5.42055	6.3738	2.42801	0.594993	30.3573	18.1744	5.49609	14.4539	18.8092	0.0721671	0	7.0309	19.1724	0	11.9604	24.9449	0.360299	8.72981	41.689	2.88475	4.6961	4.87796	13.0679	8.24102	3.52135	0	1.26183	4.93599	0.823513	18.7368	1.71113	4.36023	47.0574	0.634697	0.724008	8.69282	6.31917	11.3381	131.452	6.36412	4.11504	14.1784	5.248	5.27559	3.45781	11.1466	7.80078	3.54446	22.8672	19.7549	151.878	81.5178	62.6296	2.70364	5.39358	8.28392	38.6351	74.3326	6.18484	12.7995	15.0608	12.0741	5.16913	5.83658	5.86217	8.4906	5.29842	116.155	8.95806	5.70537	18.7267	0	0	12.4966	6.16746	2.4166
AAC73711	29.7042	132.63	57.3556	89.1034	48.1702	234.34	180.461	222.382	97.2421	72.1567	95.0208	164.782	167.706	85.3225	231.773	96.5909	137.97	106.816	102.625	76.9786	148.729	53.6414	151.616	179.516	77.8764	59.7096	71.8234	237.871	193.479	181.274	319.616	42.401	96.9503	151.095	151.58	80.7054	138.976	104.211	114.579	36.408	221.666	130.997	124.334	146.692	5.06618	158.064	28.0153	62.7204	82.434	50.4242	77.5283	141.302	125.513	102.594	60.4659	142.649	466.693	142.102	177.747	38.0648	86.778	43.4791	218.807	234.051	141.048	73.9727	7.49616	43.6325	38.1945	102.284	270.494	26.0617	317.569	201.865	254.282	35.0528	234.836	104.63	75.6613	12.0456	176.717	151.309	323.134	54.6666	101.876	68.7447	107.738	89.5662	77.6406	63.3368	72.8775	105.6	69.5859	99.6593	220.781	145.37	42.5349	398.567	157.821	121.005	460.746	113.925	18.4401	81.4202	204.59	237.038	45.0152	84.1416	95.0004	29.7198	122.018	32.975	76.9696	64.6756	77.9253	105.701	100.173	169.915	26.5431	61.8883	65.8704	156.822	170.383	26.652	27.214	223.655	177.819	114.143	67.5325	81.2023	154.778	32.1149	108.72	70.1932	247.962	86.6453	369.136	104.872	131.647	329.703	118.291	132.821	78.2064	129.556	72.6784	25.4015	326.489	231.816	75.0962	323.857	76.2868	151.501	68.1279	201.051	269.806	88.2003	19.7409	101.51	142.117	143.415	89.7581	83.4188	259.867	194.711	102.244	307.745	172.016	114.687	111.056	32.8813	77.5444	79.1969	163.956	231.736	37.3534	119.313	130.948	63.3058	74.4189	64.4733	132.306	283.05	131.962	74.7191	338.234	156.498	220.515	94.755	486.731	273.656	181.501	76.5135	165.715	47.2075	193.15	208.158	109.618	194.154	120.133	21.8303	142.554	124.346	153.63	413.644	80.0805	137.614	130.651	61.8706	99.4239	83.8164	205.54	91.9086	332.943	125.559	67.0341	170.87	111.128	69.0815	407.626	160.909	116.94	215.742	101.4	243.001	39.5538	266.768	139.298	135.407	190.675	110.672	149.975	24.8701	141.839	111.937	67.4325	55.9506	29.5327	238.836	115.713	73.1777	62.8848	138.998	38.4643	176.672	88.8686	53.2197	61.4083	81.0906	233.195	90.8032	224.751	220.401	50.1281	123.595	27.5082	177.608	60.2326	153.485	93.5981	81.4878	142.315	99.8525	141.746	49.5211	119.381	102.789	76.4832	173.464	91.8694	120.974	168.159	158.299	48.8224	46.8677	63.7707	29.1921	85.0011	58.5002	249.589	205.997	229.866	37.2453	105.504	229.95	133.994	107.791	247.649	30.2821	84.9133	161.409	94.2842	122.338	281.324	46.9751	34.2497	22.7784	84.8786	426.905	447.447	179.136	61.5482	103.799	75.0178	84.5849	62.8929	237.649	90.3808	109.217	109.92	70.2048	50.6482	35.1159	128.014	139.085	419.137	214.286	203.367	119.177	137.421	100.187	138.06	273.991	90.8156	34.9137	59.451	39.1592	33.0444	170.721	50.0879	103.561	37.6926	112.498	177.517	185.309	102.936	103.288	107.236	82.5556	50.0381	219.249	128.289	98.815	102.175	208.953	291.664	112.384	288.735	63.9504	17.62	151.636	230.019	246.46	183.402	140.171	174.91	164.809	336.83	236.814	148.317	145.595	161.828	97.593	239.385	444.058	83.7301	99.708	101.049	552.263	101.882	80.9212	179.229	91.4037	76.8452	47.4681	106.823	82.3851	233.454	160.091	165.491	49.5094	147.798	106.386	76.4454	77.1075	61.9915	278.525	100.087	72.279	176.334	135.218	104.067	46.9849	184.857	175.838	23.066	157.325	188.384	276.605	164.338	164.16	100.899	72.1776	93.8264	95.1267	90.6578	186	139.883	30.974	28.8543	307.598	42.8288	91.2119	48.7628	77.704	88.2491	54.263	578.012	35.8831	93.2493	146.413	66.7792	79.7959	117.493	61.2779	326.271	198.059	109	175.675	164.58	30.8482	264.571	217.475	151.023	498.039	250.744	87.2203	105.807	186.803	131.784	23.8045	168.293	82.9739	238.061	154.741	219.778	16.1818	116.726	29.9827	59.222	94.7714	114.354	132.501	92.5079	54.3988	60.7361	245.454	183.034	261.699	70.441	136.862	159.076	65.4727	294.505	328.96	95.7553	137.079	136.411	133.49	154.589	138.687	65.9078	81.5182	205.952	105.175	190.452	410.078	114.351	118.437	103.196	261.508	198.594	136.689	96.1901	245.394	69.302	163.95	71.5786	40.1135	109.453	359.277	173.869	85.8936	103.554	100.973	147.742	64.5936	250.758	428.287	200.489	68.932	168.996	77.2882	46.7183	88.3645	133.175	157.632	98.9198	153.453	142.824	124.059	84.3892	103.691	83.0346	27.6564	69.214	229.617	90.4442	100.013	246.819	78.3883	135.177	92.4847	89.4902	141.87	58.6402	148.594	280.841	148.5	75.7031	37.6402	92.3704	13.5493	113.987	112.704	70.1088	157.344	76.9384	239.722	74.1514	207.226	73.5054	99.288	119.067	53.4606	140.13	195.648	83.6568	381.034	203.712	47.5627	62.1034	212.342	172.211	283.678	68.5394	56.8358	90.0665	105.77	127.14	287.4	93.2454	194.159	69.2123	86.483	86.6775	84.3579	37.8786	109.4	208.137	71.1927	109.11	104.58	125.039	122.629	131.316	89.0824	80.7074	273.628	33.8938	133.8	150.27	75.195	342.155	82.9351	257.134	92.8172	236.885	95.493	50.7197	29.7202	71.8139	114.135	157.706	74.9993	192.803	57.2678	115.388	73.603	251.238	241.993	109.642	104.039	322.714	50.8609	92.2197	127.068	146.829	40.1384	122.93	30.8752	68.4422	288.524	184.293	19.4032	64.032	125.922	60.7898	54.546	242.416	152.292	54.5574	70.2953	152.081	979.081	34.9917	78.8541	159.909	45.0513	123.541	80.3987	104.597	262.91	184.68	282.284	161.653	45.9454	124.144	53.9546	93.1032	121.694	168.632	157.144	176.42	154.963	190.269	122.988	189.664	112.009	90.8295	76.5607	143.325	450.807	138.647	191.402	176.18	35.4493	244.74	45.3684	61.9948	231.877	203.271	76.6273	198.397	56.5023	112.52	172.3	52.38	60.3898	133.971	105.197	107.023	74.2908	338.677	105.893	110.998	98.3314	60.0428	240.295	117.963	78.5719	307.485	281.737	182.884	6.5435	147.567	340.36	67.7138	108.589	337.282	157.272	125.257	73.9883	41.3484	631.409	86.9521	141.906	132.752	110.335	105.781	56.419	62.7195	189.261	78.2165	31.5072	66.3233	52.0153	171.369	173.879	78.3837	0	91.345	31.7356	71.6066	220.01	54.2864	128.409	90.1329	942.782	61.4213	168.629	36.3331	263.057	76.666	84.8654	53.9025	61.9667	93.1313	129.762	72.6186	159.424	286.481	108.253	90.656	97.2484	33.8351	147.843	78.6098	217.358	138.236	68.2537	64.8193	240.857	55.0711	193.368	192.038	123.312	89.7956	211.271	73.7502	144.611	94.0995	48.0962	120.282	68.3764	62.4513	72.384	39.2546	117.147	103.339	33.5887	656.819	61.1215	29.5185	86.9783	100.801	338.083	148.164	382.817	41.6588	62.4923	112.455	230.685	84.9295	70.1217	65.9397	27.5066	77.4	142.824	139.543	94.8752	229.067	125.586	83.0023	140.978	51.7528	114.41	88.3411	32.8006	101.895	44.2947	109.503	297.496	188.47	123.897	71.1482	21.9648	318.679	43.5779	160.331	138.753	336.29	161.221	94.7185	9.20455	81.0459	60.0755	143.371	154.527	186.974	168.912	224.746	78.9357	187.825	268.801	49.1238	81.8585	104.503	346.068	86.2089	147.083	209.817	70.0162	38.6984	152.185	112.448	46.3996	73.4655	147.658	98.7561	107.985	56.4561	191.501	53.6116	37.4018	183.412	205.741	118.549	275.045	108.397	85.1041	97.8139	38.0358	333.074	135.21	50.0409	51.4469	156.526	94.8382	149.197	187.152	127.567	210.092	251.644	84.5356	221.822	166.938	43.8677	121.808	280.602	130.106	97.1017	131.708	136.508	159.785	32.5314	98.9108	197.847	117.843	80.0623	103.976	117.343	48.0402	77.985	110.155	90.9936	99.237	62.7208	48.3543	138.601	71.6371	94.9383	138.123	252.043	75.151	34.5137	39.8802	114.73	68.1424	71.9	195.039	466.245	259.547	184.163	164.388	194.208	81.3011	94.9645	289.671	245.813	135.167	114.874	101.544	40.8356	129.831	40.4748	66.2084	80.8791	35.0934	51.0056	54.1043	296.621	197.166	174.944	80.8503	348.131	49.364	106.396	73.7707	76.9007	101.848	41.627	109.503	122.659	60.7654	80.7107	28.6405	261.35	273.323	243.545	559.277	117.174	271.242	51.6728	110.972	149.021	53.5445	54.8438	286.626	114.572	102.621	259.196	122.053	296.793	35.1116	42.2029	112.742	267.973	48.5239	81.5032	135.475	17.6436	139.841	87.2485	177.939	25.8241	106.763	31.2062	118.303	517.135	83.4738	140.653	312.744	125.06	102.38	118.367	110.577	113.911	210.686	173.537	87.268	73.7012	84.1677	149.234	67.3301	51.3329	110.582	82.4307	127.195	66.5009	146.008	397.197	185.439	100.013	156.697	165.664	255.625	177.666	219.753	104.354	55.7385	75.0797	70.1825	77.7685	59.5539	126.84	116.694	134.832	132.99	121.374	68.3765	95.3361	230.768	185.83	117.842	71.5556	159.227	86.434	175.211	197.112	43.8101	168.273	63.5863	153.405	191.337	79.5346	177.855	56.2261	165.122	98.1555	37.658	87.0098	70.8332	105.375	89.9729	96.2969	45.4587	214.695	93.4906	103.464	87.2159	130.319	214.333	112.962	132.632	210.274	283.436	130.685	311.634	87.7321	122.588	168.643	299.804	109.463	191.483	50.6474	234.584	130.335	21.3844	135.395	99.0707	171.619	47.8355	113.984	110.846	181.152	198.705	143.169	79.3324	29.1088	202.743	167.028	178.817	163.909	70.0162	93.1738	209.597	313.708	107.357	169.975	47.9714	439.178	55.351	131.419	68.6581	54.2691	146.599	197.451	290.827	39.9942	158.291	226.84	26.973	126.957	59.0941	83.7223	189.038	138.747	119.045	310.92	75.2619	311.94	50.5657	181.749	126.329	209.244	90.0271	59.5605	309.418	187.772	148.676	64.4763	145.812	223.79	120.55	39.797	77.9501	38.7823	179.902	82.9076	88.6887	215.309	42.172	138.722	196.179	37.6711	87.4622	105.618	138.768	60.7614	56.6149	103.982	99.7917	113.915	73.5725	124.624	199.048	122.952	93.4621	102.761	200.278	71.7896	221.741	75.2868	135.573	156.8	107.886	107.206	12.7442	196.939	75.5611	221.925	50.2307	103.864	225.303	164.717	120.365	197.578	204.834	282.394	248.834	75.6889	82.9868	187.305	62.9227	63.8066	186.674	144.078	149.523	110.472	305.308	239.44	190.982	169.358	67.6137	118.906	61.4922	121.823	85.6786	146.934	197.89	99.6498	87.9157	58.607	71.2929	33.2912	92.9593	52.8311	106.951	143.318	72.8221	138.832	90.6122	54.5542	30.8299	100.85	118.737	129.262	57.8848	253.578	63.0253	121.484	120.212	52.4046	210.339	169.925	273.526	212.059	113.879	74.5001	114.77	118.052	128.492	149.57	34.6758	55.9753	80.8329	79.2961	142.646	121.679	124.045	303.838	103.949	130.842	248.909	82.1943	99.6411	151.917	130.463	97.1091	107.765	119.429	246.461	130.425	116.757	149.673	108.658	75.0675	89.586	176.304	85.3697	41.7519	131.048	145.565	160.467	64.6911	139.794	124.991	74.2588	37.4183	158.361	213.329	119.309	179.175	273.78	97.1844	109.719	93.1172	237.524	105.255	95.6881	26.926	122.37	112.371	75.9919	31.3284	58.223	95.4931	253.649	81.8746	129.967	408.847	90.6137	204.951	89.6743	132.121	119.052	88.345	110.194	132.92	85.8493	54.7156	92.4653	287.879	77.3767	96.0925	117.167	110.712	141.101	397.688	55.7252	88.2677	108.063	148.152	475.175	19.1546	11.9466	144.961	57.1675	66.7805	324.941	114.261	47.0603	369.163	88.8733	102.322	130.729	209.47	86.8739	224.495	166.83	72.8121	148.373	128.637	132.831	35.5511	97.1227	78.7872	152.869	59.1665	129.566	223.408	69.1831	106.999	162.679	145.312	66.7796	215.388	191.696	95.1205	95.7437	239.219	130.621	51.2198	88.3043	33.4065	140.431	97.4525	66.2117	207.499	28.2666	161.598	308.583	115.03	57.7061	149.197	139.456	24.971	165.145	100.515	165.199	110.58	120.056	109.077	33.3469	251.324	133.711	161.168	209.68	1013.1	126.318	120.589	94.6089	105.445	88.6601	94.7391	278.553	67.902	297.178	240.309	34.9551	104.027	181.396	130.841	118.922	267.426	18.3484	170.562	75.318	15.3672	143.403	32.6966	81.2071	224.983	249.059	75.6652	245.119	55.9368	122.715	131.72	91.233	160.823	216.184	72.8648	214.57	83.6665	39.074	158.805	0	101.216	86.1023	70.5305	121.991	101.33	79.3307	86.2718	431.347	72.1416	73.6601	37.1579	113.681	50.2554	280.48	116.498	84.7881	98.82	92.4121	177.919	89.2217	109.905	272.467	188.852	325.042	94.4573	156.178	31.9706	187.347	136.539	161.959	147.393	167.714	92.9611	97.247	156.051	124.58	56.642	131.778	300.551	173.068	139.874	122.979	167.219	86.636	356.667	64.3834	109.385	373.515	172.861	48.0762	91.4856	37.4797	55.8575	164.508	150.184	60.2021	36.5805	69.988	198.956	210.692	117.167	32.2305	125.408	189.456	116.215	223.071	231.719	190.884	215.821	212.846	122.142	302.451	129.4	486.459	42.0924	343.829	169.356	295.845	101.587	69.7737	152.037	177.136	82.4877	92.279	174.518	90.0027	192.874	220.849	177.395	53.2908	133.016	106.676	86.2528	108.188	97.7045	103.58	86.3427	229.849	66.9598	166.971	37.031	71.8435	112.043	183.475	35.415	175.018	67.694	160.416	29.0073	46.7288	91.2016	173.24	51.3733	134.55	16.0467	168.881	58.8437	73.0213	269.15	29.0169	141.788	309.702	141.713	139.125	287.29	131.899	36.4458	195.232	239.112	74.9234	114.323	93.3425	148.217	114.372	59.222	70.7543	120.907	119.264	309.596	224.541	555.891	205.539	280.454	196.448	34.7182	157.498	194.591	57.6038	113.702	69.833	94.999	92.1683	50.0412	91.4856	120.197	305.236	148.547	439.309	37.042	111.699	119.849	23.0403	158.124	110.378	244.892	87.0161	202.693	4.00272	161.46	155.896	164.042	209.754	197.363	126.966	132.803	35.6901	120.975	227.821	289.57	168.98	296.135	100.681	37.5305	420.075	79.4025	135.507	95.261	122.547	119.76	40.6371	73.0979	206.168	91.6235	100.771	84.6173	137.974	145.637	124.597	145.302	139.685	191.395	167.527	120.509	129.991	160.839	28.1672	74.2551	51.5312	213.392	81.7826	550.193	54.9133	172.725	9.41053	174.95	280.873	32.6893	307.262	79.4211	56.8771	39.3857	124.776	29.1181	126.256	32.0189	97.2011	240.865	190.845	57.2798	122.481	121.509	121.285	43.6378	86.5588	56.9291	114.209	36.9239	235.065	129.317	139.38	198.587	61.429	114.751	108.003	75.2673	166.274	71.7954	110.652	100.175	192.936	166.145	53.6005	73.4575	183.033	118.062	70.2452	183.184	100.533	225.656	89.0042	79.3291	139.613	96.1731	91.9737	43.2321	195.476	71.97	149.437	84.0614	92.4014	167.158	220.282	206.06	133.623	75.495	108.386	45.5604	20.2178	40.4622	106.21	323.943	70.9275	150.279	30.3883	69.204	40.6638	172.197	158.556	117.607	29.7476	191.28	115.133	73.0263	110.339	113.058	100.738	60.6806	226.346	291.425	39.3741	75.551	107.545	104.964	43.8128	175.502	67.4286	82.8051	101.237	116.293	139.312	83.6714	165.215	44.5383	166.443	40.5156	186.019	74.1075	73.6729	82.9003	173.075	102.728	130.161	190.745	108.558	228.797	200.948	78.5004	71.7867	64.0675	40.4116	35.2667	117.543	45.0609	81.0347	342.812	119.227	255.134	147.69	36.0861	158.607	249.512	245.728	151.904	105.585	191.825	172.41	73.4083	184.338	61.1988	48.0418	171.222	86.0424	129.125	133.659	99.4249	38.5919	116.287	86.9638	259.086	75.3532	183.827	112.271	84.2972	123.519	46.6999	213.779	99.8475	120.365	160.853	134.509	135.413	75.6173	113.329	123.765	126.218	68.032	191.012	276.481	88.8434	110.642	76.8385	119	281.336	27.2422	99.2435	186.571	21.1762	139.415	277.491	200.258	65.1686	116.694	209.48	116.991	195.201	67.2393	72.0072	134.333	11.8926	163.019	192.827	61.8627	86.4809	78.0742	170.068	200.834	135.669	351.9	36.0636	146.926	48.5902	73.6226	142.993	163.21	168.494	89.5081	117.724	51.7705	109.503	82.5206	192.693	104.457	150.082	250.031	98.5783	49.6414	347.634	73.6577	81.6643	80.0111	163.984	189.204	94.0122	72.3428	113.69	229.964	31.7696	122.953	39.7873	130.222	56.4226	81.7961	82.6252	88.296	80.4091	92.3713	186.087	160.162	96.4123	0	228.737	50.9219	73.7633	83.151	47.3095	145.889	68.6591	138.523	103.327	166.735	175.513	68.7392	71.1735	231.313	264.268	116.554	219.983	61.7141	115.251	61.9378	99.8755	176.842	9.05029	130.961	157.635	161.578	205.469	8.35013	85.1708	30.9699	132.701	101.82	66.484	118.303	86.0911	57.3028	138.388	316.161	118.973	125.023	102.337	120.423	34.8086	229.208	36.8425	99.5598	145.971	88.5564	156.142	228.363	84.3902	182.729	77.0248	270.033	37.5115	93.3509	68.6223	66.0562	145.47	218.715	41.8836	128.672	300.169	43.1382	86.8171	146.585	32.6793	85.6825	88.9505	29.9738	432.313	35.9223	27.8224	111.826	143.468	110.628	52.8866	185.196	64.2693	131.016	260.802	245.395	91.7083	105.596	195.65	90.5941	194.611	62.3087	346.505	85.5135	76.2799	90.6933	170.082	85.5491	79.0596	103.777	0	153.994	60.2513	73.7273	96.9108	183.694	114.007	206.754	189.905	194.663	151.236	68.1926	178.371	97.6758	10.3985	81.5278	162.854	81.5919	29.2243	133.299	236.743	46.485	90.4362	138.523	77.8713	48.0868	164.538	90.8845	167.348	257.007	151.945	105.777	604.194	68.99	62.7637	101.355	205.507	58.264	77.2005	141.814	179.028	208.83	172.39	170.399	104.165	93.274	208.436	161.399	94.8795	55.4453	692.707	144.21	102.983	270.994	94.9938	92.2683	147.281	180.947	44.8942	11.4446	194.26	123.354	96.4914	188.201	68.9026	39.9439	148.386	127.643	126.74	115.127	84.9865	151.069	70.7479	182.904	133.694	203.668	89.3932	60.9842	91.3196	169.65	152.827	113.68	88.378	38.1146	208.213	257.34	144.024	138.806	7.90978	283.016	91.8616	374.768	49.2824	282.763	33.1122	339.994	248.193	102.833	150.421	117.023	88.4468	92.4242	50.216	99.3892	74.5878	70.6902	76.0342	130.308	29.9176	124.698	76.4386	26.4064	231.945	156.313	178.361	282.202	32.7864	146.142	140.72	127.643	760.343	241.69	147.551	70.0217	71.4086	206.807	143.068	126.558	208.24	36.4257	209.704	154.848	72.4328	441.439	155.284	278.8	302.734	125.576	33.2323	140.137	109.617	183.781	38.1212	73.6646	94.2377	33.1814	56.1541	208.436	83.7965	55.1394	51.359	138.555	234.401	67.8709	204.224	77.6093	209.402	113.46	27.1948	147.464	256.893	159.254	87.1344	56.5288	380.669	290.527	38.5458	129.466	84.2343	141.114	148.856	171.89	12.9854	52.6454	82.8051	45.692	164.807	142.704	120.016	90.5177	147.136	141.809	43.3049	119.453	165.721	280.355	127.61	50.1473	159.396	308.413	100.052	68.3652	143.415	77.3913	30.6575	86.5335	55.8535	183.751	101.031	67.8596	59.2671	139.92	154.596	112.433	60.6806	168.463	42.4368	197.479	117.282	75.2841	114.292	94.6464	98.4263	96.5965	106.752	166.505	89.461	113.723	111.653	77.8226	232.567	155.823	171.85	82.0409	51.6001	78.5883	194.156	203.544	167.857	82.8051	55.4553	0	38.1963	88.6235	55.9098	44.097	83.7905	10.1494	67.5353	174.632	155.256	140.59	320.354	92.7314	272.985	55.2665	68.668	110.04	529.274	86.4454	275.907	38.1486	110.414	168.891	168.171	123.19	71.4438	295.981	28.5944	156.502	160.037	9.85576	110.965	94.787	231.045	47.5383	129.299	77.552	31.8768	239.644	133.104	105.817	223.436	209.564	48.5161	105.911	92.8537	110.238	195.121	146.837	87.5629	47.2905	139.816	148.295	265.07	262.973	324.282	103.322	250.491	7.42453	67.4116	40.1635	71.8594	65.7912	54.7381	101.355	47.3361	89.3195	139.144	63.0107	58.4745	179.725	200.096	5.4436	196.916	77.0027	171.152	194.632	71.6981	138.499	249.475	108.662	130.165	27.4138	217.411	100.212	62.2217	132.181	196.463	91.5736	213.151	120.777	94.9042	209.121	101.93	457.651	84.2555	100.95	213.089	95.6056	157.207	209.924	158.997	276.395	173.332	87.5648	82.8155	63.2874	137.176	127.901	101.131	306.582	118.186	205.173	39.1598	104.735	32.0136	87.4698	232.938	106.965	94.5626	201.209	156.55	94.097	215.1	56.0404	122.466	2221.11	128.485	91.5582	108.273	153.818	57.891	153.517	148.327	172.859	235.521	135.853	110.337	46.6965	70.0367	186.063	19.7548	103.911	34.0548	279.056	37.6325	125.697	81.3509	120.151	130.326	97.1073	52.2807	122.351	41.7998	429.445	52.4295	108.446	41.599	140.468	42.3097	68.0308	117.586	344.384	119.443	31.9207	64.6088	137.477	149.1	133.897	151.126	72.0634	84.8957	80.1323	228.239	371.001	202.71	79.6152	86.6839	77.7052	48.2396	74.3235	151.257	65.8246	223.096	160.316	117.134	205.376	121.986	62.7934	380.741	27.2422	40.6539	265.803	95.2472	132.002	112.846	70.0435	226.512	118.996	116.419	92.3704	295.759	175.802	101.531	77.4261	76.0521	25.5839	147.384	184.873	126.488	52.8234	100.383	70.5405	124.372	92.3704	112.01	118.831	154.059	127.713	35.2065	95.9921	35.2666	112.085	93.0127	93.5507	146.359	31.8585	50.0224	108.039	103.967	18.5277	136.989	129.393	94.5574	98.4626	143.306	48.116	172.96	166.351	63.8752	205.875	152.32	76.3732	101.932	87.0786	83.705	169.092	263.57	100.156	47.5226	47.9679	115.768	119.28	162.481	109.56	119.11	190.767	68.8767	285.98	156.115	106.953	103.127	154.002	56.5908	94.8509	32.0326	159.338	213.433	200.113	0	24.0143	101.952	88.4475	102.166	209.928	81.9592	202.427	157.434	63.0074	72.0305	184.298	175.551	91.9164	96.2037	26.9175	183.359	103.06	33.7415	107.939	167.177	237.286	145.881	231.35	102.665	130.744	247.041	45.8151	133.662	117.255	465.464	78.2456	96.9347	188.351	149.498	108.043	170.31	65.2206	70.6836	267.226	268.659	229.986	28.0509	136.698	32.088	94.3405	204.385	133.087	68.1365	20.5483	64.6784	78.316	75.0284	103.861	120.788	30.9088	86.2773	132.039	163.655	121.514
AAC73712	295.223	26.9051	19.8834	46.7238	57.3261	86.1028	47.83	88.8177	102.219	317.492	68.1093	63.2606	37.7009	77.3189	111.673	25.2947	115.141	157.136	47.5297	78.6645	35.2944	36.2088	84.3197	86.0109	30.1863	63.129	60.9224	34.5306	51.6309	56.7142	63.2829	320.009	93.2794	58.6265	78.4079	50.5991	95.1065	0	83.9521	30.3456	64.9637	58.8296	53.5172	116.498	15.1212	21.4975	17.2508	64.1549	83.6524	47.7031	153.854	72.3094	53.1124	115.698	36.1431	37.7767	40.354	170.072	73.7423	94.7563	101.76	70.591	60.4143	46.5425	88.7402	75.1804	78.4138	62.3773	46.078	78.5601	36.8129	64.7127	41.5515	115.171	104.173	42.4263	81.8835	85.3733	89.5908	166.227	87.086	11.8511	42.9505	72.0587	68.4415	38.543	76.626	41.7922	73.2711	9.84491	81.0413	70.012	80.0064	139.605	18.6712	108.55	28.892	150.959	74.2811	67.8747	57.1406	43.9565	34.094	0	63.4185	78.7996	91.8188	72.4529	319.527	39.4774	90.1462	63.8558	8.81447	0.688591	19.3578	72.1952	52.5715	81.2526	295.03	1.95466	106.71	134.014	64.5498	21.1677	40.6676	51.5315	103.399	31.2866	65.0452	88.2088	13.6786	46.6648	61.62	72.3943	100.66	87.1043	78.6573	54.8509	61.5178	72.4949	123.028	69.2666	65.1896	36.0641	35.442	98.7907	103.71	74.8565	11.257	124.731	57.2266	96.6813	115.759	32.2329	70.732	70.4275	66.3936	66.2188	45.8024	38.6362	85.7063	71.8266	28.3275	59.8738	51.2033	106.287	94.0216	73.2517	54.8195	21.2925	10.1394	68.872	68.365	109.62	11.2434	44.6689	69.9761	59.3971	73.4692	86.2222	81.048	117.044	105.063	41.4048	60.84	62.117	35.4598	28.7589	38.5442	90.7981	61.5578	27.0211	208.658	76.6094	36.6414	93.3189	74.8616	33.4132	38.9304	25.5623	42.7006	59.5538	111.422	70.3013	51.9533	58.4122	0	87.0307	166.895	107.434	93.8206	129.696	189.705	97.6866	64.0237	81.922	96.758	74.8569	74.2201	84.0905	92.6014	84.9526	95.9676	105.78	359.88	181.349	2.62238	45.6228	12.4094	47.9445	60.9411	91.4394	85.1048	27.2922	48.9598	226.185	26.2423	191.917	38.8012	21.363	35.1122	80.6511	31.8692	146.861	74.4495	72.1187	70.4952	35.4003	0.885425	37.3621	87.3679	58.5688	17.9214	36.0038	70.7385	55.1511	97.3405	51.9917	80.7575	56.7501	23.2924	138.139	87.6109	81.7528	59.2018	82.2581	30.6241	84.678	61.1076	40.6374	92.9229	107.326	64.8518	14.7532	17.6034	257.618	70.6479	95.0101	230.002	43.2744	134.875	64.2608	69.5762	58.6198	48.9908	51.7929	81.845	60.0315	75.2366	59.0864	34.3387	87.2574	94.2179	83.7873	21.8374	89.1722	18.8102	130.425	107.545	71.3005	44.1651	84.4504	64.489	124.552	72.767	99.4604	78.4277	70.0936	41.8444	81.2268	46.1001	20.5745	0	65.6627	69.4842	83.83	59.0519	41.1276	85.227	102.022	89.0534	67.1554	87.4772	110.558	86.7283	30.33	74.8934	38.456	13.7796	26.6234	28.5259	56.4428	86.8696	75.8591	122.034	187.506	33.9672	57.3675	116.147	9.81994	100.441	111.196	63.7112	67.262	85.5333	59.0342	54.5806	74.3283	24.8877	141.958	78.8329	112.692	61.0666	83.8644	74.2856	74.441	79.9026	67.7213	81.1301	90.6359	216.48	89.7721	24.3325	133.246	94.2976	68.4892	64.2751	101.573	115.076	86.3915	130.196	74.1653	89.5905	13.7461	60.7524	13.5563	126.537	47.0755	65.8837	77.0099	75.8125	42.0245	46.1633	28.3168	58.7534	81.2796	49.3782	92.4771	88.0913	75.865	60.9565	87.3754	64.149	60.6938	71.8602	0	83.4472	65.3859	110.937	70.7763	47.6637	95.4053	44.3338	30.7869	65.6535	52.9219	47.7058	298.094	39.1738	65.2854	27.7768	81.984	75.3109	64.0917	49.4576	51.8442	115.383	324.534	16.3853	32.6116	95.7905	95.5989	87.4393	611.816	98.1152	53.4238	69.7322	537.203	127.114	59.261	75.5012	54.9706	69.3239	35.6447	60.1084	58.1801	3.04338	82.2237	73.007	209.922	0	44.5548	137.9	84.9333	77.7664	225.741	34.932	299.945	61.8848	205.615	46.0222	64.1439	61.5046	27.0294	52.686	81.1408	208.609	56.154	66.3877	81.8637	44.8207	552.646	63.074	109.049	90.4145	67.8503	43.2499	111.674	98.6367	87.2389	114.426	45.1035	51.7877	80.4531	50.4206	129.493	50.7466	82.2473	45.6425	227.234	57.6746	80.9681	30.634	94.4346	74.2261	134.914	15.9497	2.93843	116.426	26.3606	44.249	58.8004	68.2584	49.3426	46.9363	26.6137	102.591	116.997	51.3878	61.798	210.098	83.5664	357.126	30.0145	117.913	95.7937	79.426	32.4997	48.2604	75.7595	61.2541	47.1238	65.7291	20.4556	70.2147	50.2996	89.9433	93.7999	340.159	90.0374	78.1131	84.9745	127.283	98.3605	21.3033	99.7206	107.199	62.1839	52.793	115.765	50.3833	45.7781	84.0305	92.3048	97.5967	0	11.7064	81.4099	12.4385	96.3813	65.9146	72.4885	92.7898	54.8472	63.1371	50.5476	56.3902	78.1798	98.9362	290.226	90.8032	73.3638	60.7116	65.3206	86.6217	13.7737	46.6585	67.2117	48.7356	50.6278	86.9587	42.3726	93.911	70.2283	93.4757	77.3067	320.741	43.7239	102.245	56.5218	84.925	0	95.1917	78.9731	75.2926	59.8224	50.6004	73.7348	92.5963	45.3932	118.831	122.783	66.9992	21.5079	72.1575	55.6631	78.1796	101.905	53.1271	67.9591	77.4636	37.4074	80.5539	37.0375	85.535	47.3744	45.8543	9.13119	198.818	85.5619	54.9718	68.321	84.3938	78.0886	49.2492	65.6551	50.593	44.1112	101.622	25.4788	32.2496	68.6982	103.796	108.005	90.6474	80.5564	84.7857	142.981	43.0382	107.008	74.7616	47.3366	55.3009	69.2293	79.6729	69.9561	73.0843	134.805	104.886	12.9199	35.0847	173.123	467.495	136.769	33.481	12.0575	53.5613	32.2262	70.9534	50.0298	90.9163	58.7234	40.8925	30.4646	53.2788	61.263	159.001	95.4995	100.569	40.888	91.6829	48.6538	50.0245	30.6922	58.6567	65.4609	83.2317	72.9004	9.57194	151.911	42.1432	82.0079	60.0428	103.98	45.5663	108.727	16.6334	69.7006	91.7389	78.3308	74.6346	80.1771	123.966	5.79262	116.11	108.91	47.8537	81.7392	89.2605	47.3081	63.0676	57.7808	18.2931	73.5382	98.9507	113.779	103.081	117.462	71.4561	47.3644	35.1826	69.5439	28.3329	64.6179	43.0961	91.3911	61.1792	52.212	134.628	18.431	79.3566	116.175	10.8094	78.18	50.282	120.56	94.8684	38.3116	16.2279	0	65.982	45.0676	70.3779	38.673	68.3489	76.1064	153.648	89.4723	91.7691	52.2444	74.7767	70.9847	115.534	71.2879	42.9267	15.714	120.873	61.6408	86.4711	46.9256	79.0251	92.9136	52.8598	0	69.7943	644.775	21.9027	65.2774	57.2935	37.8752	56.3569	70.4783	450.279	13.257	80.2374	22.9781	92.2655	90.5291	63.8992	83.9431	92.5955	67.7901	39.6528	126.856	104.846	81.8273	398.485	59.4828	50.4593	71.5856	89.4679	2.96393	360.998	62.9988	198.597	90.9518	7.51802	67.8005	62.7187	58.2709	48.2384	36.664	39.6669	142.729	73.0256	100.022	11.7416	48.2604	29.4773	51.3333	35.915	94.8779	92.023	56.3665	35.4206	218.04	79.8489	19.1979	124.692	1.67879	131.147	48.0458	109.528	60.6434	104.72	21.9551	52.9517	39.2536	34.539	64.5621	55.3602	180.271	56.9359	36.5881	116.866	17.997	47.6451	188.457	62.7768	72.0294	54.6676	85.8844	76.3069	94.6703	92.0801	49.0117	31.0602	110.975	66.9511	63.5368	61.9166	19.3625	83.9597	85.1418	117.627	8.34679	64.3733	92.6751	65.6601	38.9184	111.082	89.5947	27.9249	98.3122	50.7111	88.5375	66.1794	73.7363	28.3057	83.9221	47.5001	35.2372	94.8731	75.2765	75.2089	53.5704	183.746	77.9335	76.7336	61.8695	57.201	66.8407	180.094	53.4527	100.193	74.3775	26.6263	48.4719	113.669	73.8855	72.9969	71.5026	108.327	16.9715	101.058	47.3488	62.748	107.409	77.9428	45.2775	226.721	64.1893	135.071	113.525	52.4105	64.7638	64.1553	90.5815	29.8054	26.3322	70.7912	54.9279	64.1687	51.8423	19.504	88.0687	96.6865	139.798	22.5508	66.8032	86.7722	28.9227	91.9117	91.6174	83.8366	55.9072	109.312	33.0239	100.417	45.2155	59.9166	49.7318	16.0622	118.259	93.8753	59.9343	43.8484	42.8278	51.7065	76.5638	90.6839	37.8579	45.3379	83.0828	74.7538	33.5422	30.89	42.5386	42.8641	73.8329	15.6312	131.147	86.1391	86.8358	58.0687	73.1921	91.7129	86.9642	76.9428	90.0917	29.8505	127.693	51.0826	48.3849	89.9655	91.8091	54.6377	61.2326	100.803	89.5913	38.6103	75.1637	79.1372	30.2432	68.5114	52.5644	76.6512	119.157	34.8941	32.5807	72.5943	50.2581	43.8737	92.9665	206.864	77.1507	53.9632	24.038	34.7466	146.751	65.4199	43.4754	57.0854	93.8918	175.798	63.3015	76.6451	58.3534	107.436	54.9731	45.6245	75.0287	59.5528	97.5265	71.352	42.3545	147.922	168.989	91.6007	68.7602	83.5685	93.8255	93.7999	73.0452	79.2916	97.6792	59.7871	52.1727	47.1487	71.91	8.13139	42.8355	0	69.5044	83.4053	28.4827	39.3554	76.0418	49.3082	62.814	40.4174	69.7365	75.1359	78.7022	97.35	61.9383	93.919	33.2212	65.1475	79.2295	120.187	56.8146	82.7398	34.7667	89.9528	54.7491	69.4559	65.8362	78.5433	97.1882	25.9916	17.7225	64.7587	91.8755	31.1953	80.0084	60.5615	93.0328	39.3088	101.793	275.054	66.7022	68.9289	110.805	51.894	63.9808	88.264	87.56	72.0102	72.1312	94.1526	89.258	69.5388	54.4508	106.038	82.7505	66.8319	63.8858	149.499	71.816	13.4004	79.9503	88.1461	219.822	16.7821	57.1925	105.792	17.0315	83.0435	75.8658	47.7306	356.703	29.1421	19.3625	107.917	99.6434	102.271	79.172	68.1209	26.5992	34.7359	84.568	58.5869	91.0602	53.6998	55.9112	55.6304	61.7725	103.36	39.5168	44.093	80.3556	32.4429	69.2111	43.0939	75.6893	44.5428	197.864	89.2443	154.722	83.8423	112.068	40.1723	51.7532	111.441	267.571	32.0957	64.0317	76.6898	87.2219	55.0702	47.0606	65.553	171.174	28.2539	77.7223	29.1996	14.592	79.2704	54.8236	36.8173	264.947	54.9541	66.8845	64.0217	61.5358	38.7279	74.9987	56.8569	53.228	43.5455	76.3876	91.0064	47.0452	39.1088	104.655	61.7534	94.2061	65.2018	59.4532	51.3668	83.6107	167.231	47.1039	67.2693	119.988	49.3649	223.283	388.73	346.35	127.826	19.5356	80.0438	34.2781	61.4909	51.4766	77.1048	102.214	69.1698	58.48	81.1176	189.869	88.4182	124.989	77.0404	66.5503	17.0618	41.8799	96.942	90.5944	88.7712	33.1884	106.846	68.8276	71.1741	96.8357	78.9705	42.3364	61.2038	139.3	60.5143	84.0637	45.0433	80.8989	67.3804	70.7562	122.158	52.1086	9.67598	355.434	82.2534	43.9194	45.7647	6.14862	51.6304	69.7654	88.648	241.064	69.5753	60.2443	71.7884	68.651	19.9297	32.5282	66.8306	93.1501	29.8934	97.4227	96.2881	48.6328	79.5431	42.2925	64.329	44.8474	89.6298	28.6368	41.5258	68.9253	159.696	102.04	84.441	40.2216	51.6915	65.5316	38.7056	91.2402	63.1756	85.5434	59.8899	120.748	31.3229	74.7732	83.8652	80.932	86.7509	64.5488	81.142	31.3287	91.1873	36.7437	17.4982	44.6684	100.318	150.377	83.4474	118.576	129.315	165.914	131.191	72.837	82.85	97.6591	59.6223	77.5777	106.594	52.0932	49.1255	76.7011	76.9414	44.7623	93.4479	44.891	59.2106	119.96	250.86	38.5329	96.3296	71.4447	35.3169	70.8381	103.037	106.412	62.9855	34.4976	3.73529	83.9157	379.234	106.959	70.4251	55.3698	57.1212	8.25689	30.2124	65.2018	39.8472	171.896	113.767	57.5106	116.768	66.4916	82.6929	37.592	37.8798	126.601	124.888	30.0413	64.6911	82.3238	38.8821	109.822	40.1832	51.752	136.381	118.321	76.5022	154.983	65.276	12.0192	105.369	112.658	42.4136	65.9112	44.8538	44.4788	4.64854	34.8147	101.216	71.4019	533.969	100.184	63.6173	73.7958	61.6408	91.0751	26.8007	65.8319	64.5617	30.2016	51.5622	101.213	76.441	36.506	91.4845	78.5503	80.1078	86.5927	68.9952	77.7532	107.03	20.2787	102.229	93.4488	73.8272	31.5985	62.8737	103.063	25.2503	90.9947	87.0826	60.8704	90.7113	53.5958	41.0761	19.514	49.8801	61.9286	142.499	32.5577	74.4232	48.6233	74.4012	77.7136	92.999	120.459	218.987	57.5338	75.5208	78.804	96.2476	91.3212	91.5038	74.4518	59.8101	83.5394	55.1819	202.377	56.6423	124.698	34.1591	46.8408	17.9155	81.6696	108.469	96.3599	34.0513	197.722	71.5452	100.338	68.893	67.7232	51.2294	36.0512	50.129	66.3994	41.6204	1.80324	83.2187	0	71.3841	104.489	81.8697	120.383	120.35	61.9038	72.034	124.206	84.7278	43.9877	101.561	27.3697	38.0276	53.5456	27.617	339.478	62.0226	116.718	66.939	85.6178	26.4011	42.917	109.255	89.1783	65.1297	55.2417	75.9302	35.0017	5.23177	41.7684	192.726	141.215	97.6988	36.7771	87.9785	47.8886	27.793	78.5725	85.5146	18.2912	90.7701	50.5383	96.9831	28.8061	132.239	94.7867	44.3718	58.8495	75.9568	36.4231	106.332	48.5045	82.6151	67.7609	70.4908	137.195	88.0706	81.1772	46.7491	106.788	41.7827	67.6566	39.0576	125.332	105.428	55.9254	11.2338	81.534	24.1212	108.203	31.2976	84.8665	63.9814	72.7917	76.5611	47.1969	70.7652	51.1863	46.0828	67.9492	71.1595	41.8481	4.28008	49.4331	127.453	72.5943	86.4004	67.4213	46.4293	48.7343	109.477	49.5653	33.2171	206.202	143.499	59.347	53.3886	37.5441	7.21036	30.687	82.2126	66.3931	85.1475	62.7595	110.971	87.9618	103.361	84.9748	95.7201	411.032	198.417	49.3425	17.0022	132.497	198.33	0	70.5724	33.3109	63.3094	121.654	57.7878	69.9363	120.914	105.206	105.342	35.4227	65.6315	159.763	83.3747	113.787	126.811	391.7	107.117	75.2511	61.8848	77.5371	71.4499	217.858	81.742	88.7402	121.574	70.9342	96.1889	117.732	48.8711	91.1145	70.992	68.4606	7.68075	55.2458	75.5656	73.9102	77.4108	135.012	105.301	72.8514	25.151	104.359	50.7098	82.293	138.554	27.6054	65.4041	37.186	102.85	92.4255	53.4802	29.8676	36.214	84.7827	55.3079	35.2374	84.4857	60.5203	121.074	73.2316	45.039	50.7364	60.4149	42.507	55.5656	64.1252	29.495	74.3845	52.5887	83.749	69.5129	95.864	76.5071	35.3442	58.0344	73.5314	50.0672	67.7942	71.0938	120.274	98.5179	79.3646	118.217	77.5537	56.7455	65.4507	37.3967	25.6795	49.7501	269.243	163.345	38.2892	84.5884	40.7849	60.1723	88.0396	60.3799	30.7498	42.0726	63.0282	20.6593	63.7324	61.6728	87.218	61.7601	71.2348	95.7495	81.4222	55.8225	43.1816	114.232	90.4384	39.3954	99.0972	80.928	20.883	67.0121	106.398	132.698	89.4006	2.27202	100.932	67.9744	137.975	88.1633	42.7315	43.7358	78.5069	52.9193	64.2624	66.4451	625.782	26.1261	28.8236	61.9473	56.0689	98.814	88.9353	172.048	209.528	32.8356	86.5588	74.8999	74.0245	68.914	85.664	55.2621	72.2087	73.0123	39.2687	60.8549	58.9526	78.8059	23.4255	39.1628	70.5658	107.033	162.707	66.4393	82.983	61.032	116.616	73.6289	132.962	39.1189	58.4115	47.6995	107.146	81.7214	26.8385	112.474	78.9798	38.1622	251.791	78.9147	70.3574	62.1526	55.5494	39.7474	119.896	77.219	89.2302	90.5405	94.1881	56.4159	102.654	11.4076	64.1864	45.6338	37.7654	55.7329	80.5511	28.9838	17.7794	83.4603	59.9549	82.9734	47.8575	27.8082	172.965	112.975	114.135	183.264	11.6363	44.2905	98.2411	185.62	38.8585	78.6502	50.975	43.3684	87.1514	45.9971	67.9493	30.1063	61.1041	76.4806	19.6	75.623	59.4203	69.5193	77.246	71.6664	42.1682	121.701	0.971647	72.3355	22.9075	91.5932	28.9952	69.1237	111.822	59.1898	64.9248	159.337	25.1455	74.4665	51.5023	74.8569	17.4395	3.77402	75.1954	35.1194	31.3808	52.6306	37.7833	69.5793	74.9574	87.0178	69.8871	43.758	51.4766	71.8999	93.3817	85.9042	87.7391	51.7991	67.8936	25.2903	37.3549	28.272	72.8118	45.1174	56.8765	46.2285	79.0351	82.37	33.5916	77.8206	97.5814	91.6727	89.2761	66.5971	107.883	56.2505	28.4827	61.9796	49.8785	115.564	131.454	56.5272	37.0815	18.2458	40.7823	3.96851	82.552	191.816	149.04	63.4878	858.846	39.1556	87.6864	145.426	107.971	24.5155	11.7991	5.60792	0	8.19093	79.015	104.248	18.1756	131.147	76.6585	83.8887	83.281	65.2712	48.039	138.711	78.9009	67.3001	37.0981	89.0875	16.7908	64.464	0	266.775	0.764387	71.2351	90.6026	71.72	216.557	64.6491	112.488	89.4257	9.69972	251.897	65.0384	62.2861	64.7595	81.0497	42.8227	85.1642	0	109.141	39.2494	17.2455	79.7939	17.3074	78.7043	94.3055	41.988	194.901	93.4943	74.1618	40.0328	97.2297	75.084	50.7969	32.4769	202.918	25.4373	96.3818	63.129	62.7215	127.097	52.3474	80.4268	64.4096	61.6946	67.0418	10.6064	78.7315	79.4941	119.013	84.8645	371.076	24.038	60.0372	71.4457	78.7129	82.8285	108.031	74.8331	11.4338	57.4936	147.029	77.6654	67.4435	50.5923	108.804	73.9302	102.227	65.5747	51.4545	14.4533	2.89827	57.7396	52.3186	31.8525	92.8578	28.9175	32.2727	148.966	65.6214	45.3747	107.023	71.2651	85.3375	203.886	61.6068	95.2097	79.5931	60.2492	149.767	99.0114	23.4446	82.9929	69.7832	23.1959	98.3837	51.6599	44.9263	91.0392	51.9457	36.7578	47.1402	84.7968	65.0975	63.7355	49.2886	73.3809	83.2868	47.6275	62.2228	99.2485	96.9296	100.522	37.29	49.9085	0.321859	62.8308	50.4024	158.423	75.7905	48.3858	38.8884	83.1059	52.8134	75.5936	74.5451	106.314	61.4534	72.9171	29.8264	41.8419	91.789	88.9456	93.8432	79.9443	69.841	130.069	0	101.756	12.7252	15.6379	100.272	414.481	29.6685	91.8914	55.2086	37.8325	116.698	61.4247	83.9632	60.7614	72.2427	56.2363	313.669	63.1786	166.615	76.1406	22.7654	74.0048	203.245	108.604	97.5948	92.6989	30.9891	81.9654	185.27	79.3323	120.233	128.187	84.566	64.9215	24.3909	77.4923	69.665	7.85241	70.2558	87.5395	32.7406	101.69	59.0094	36.4581	133.915	33.8104	31.9474	34.7578	88.1632	37.7051	30.2855	60.9774	64.8769	67.9131	106.945	65.9191	64.9685	19.1892	120.348	97.0856	64.7711	70.5137	54.1451	31.9767	85.3401	10.3813	35.043	93.4893	51.1511	65.4644	79.7746	60.3697	80.2123	108.964	216.436	50.5296	42.2302	73.5168	67.3949	173.513	41.5041	56.1278	88.1641	40.142	87.8429	118.359	19.3734	79.9803	145.357	82.0716	97.838	25.9045	23.7326	52.6702	77.0476	83.1745	51.2664	33.8104	89.3338	158.395	751.752	14.8696	50.203	35.8782	94.3107	42.4049	41.4146	239.992	116.574	131.853	38.0868	121.134	149.876	118.753	98.9218	108.147	108.213	72.3338	69.2948	50.267	66.0704	15.7095	41.121	74.8424	36.6219	80.404	109.352	61.3512	121.837	84.89	171.109	159.054	82.5864	65.33	239.049	79.4301	105.832	58.7426	1.81877	119.602	10.9377	62.4007	62.3146	108.751	113.834	79.9914	84.2489	43.9451	84.6853	112.969	28.9387	82.7445	55.7329	59.2223	50.5572	125.294	65.6436	66.7313	20.1808	54.8136	74.3242	81.3116	85.1312	115.447	68.1732	64.5403	43.0355	79.6583	70.1886	92.9591	38.6362	103.298	16.0347	23.2206	92.445	23.5197	108.886	46.4158	38.9368	47.9467	111.84	79.5001	77.219	91.3657	1.90457	58.2105	68.2108	75.1004	10.6107	53.4415	430.18	61.698	82.8385	79.9029	1.60284	79.2264	83.157	35.8345	105.601	74.9103	81.4244	88.1354	73.9966	57.7925	92.9518	70.9727	127.868	55.7329	35.6614	0	16.662	81.8275	84.5134	73.2349	9.80331	25.3314	86.4566	16.0685	89.8287	82.5624	44.0966	37.5597	77.6094	61.816	61.7895	66.6599	57.3506	140.207	104.233	37.6884	69.3824	9.63248	0	102.32	40.7718	61.1028	45.1938	66.1391	34.1703	59.6407	62.6062	117.651	87.3973	80.6282	97.0173	36.4973	64.2196	59.8928	108.047	51.4887	37.2401	123.961	77.6437	128.247	57.7241	44.2874	156.892	50.8074	51.5299	137.789	0	47.3116	42.2449	69.6069	128.517	115.848	34.7186	3.88323	18.6939	60.769	49.6412	121.976	550.045	56.5453	68.1062	38.6984	51.9022	58.3072	33.5821	61.6285	115.039	30.6859	53.3264	127.601	53.7103	100.365	59.3888	79.261	67.8446	2.48929	38.0022	94.5137	3.93494	23.7013	80.7262	44.3206	101.541	142.458	66.8834	57.7458	25.8142	75.4064	102.539	35.8231	75.7847	119.095	130.104	39.0444	52.6649	66.7213	1.15131	107.013	105.411	66.2189	70.0546	15.6694	44.4315	176.066	37.0507	85.4693	206.247	32.903	45.6291	45.5512	316.633	96.9092	76.7758	112.123	65.2434	45.8912	152.657	3.25908	122.69	26.1419	93.9862	1237.3	68.4958	118.578	114.74	95.3982	82.4631	55.7054	81.3755	55.6024	53.2006	52.7255	400.416	89.9406	1.89534	42.6792	114.999	62.6816	81.258	30.871	46.4417	71.602	87.9984	104.001	46.6292	31.9706	32.8364	18.23	62.1951	117.501	86.9344	52.1611	74.4586	65.8406	342.634	16.1649	62.4441	92.8114	60.3422	73.3288	66.2291	49.359	55.8459	43.3838	38.9771	66.0606	190.297	110.371	61.6238	86.8723	84.6771	80.5355	140.368	45.1231	86.8904	43.1616	65.3542	208.915	78.0697	61.5525	79.1555	29.3853	26.8809	36.1454	268.958	274.241	36.9246	85.3299	68.1143	73.8236	37.1021	289.955	36.4023	50.8491	53.6141	50.3833	50.7412	79.3287	40.0021	72.032	77.8619	27.3525	72.5249	72.6974	49.9735	39.02	41.8989	43.8972	49.2952	50.3833	58.1191	50.3054	81.0631	51.0484	69.6958	134.522	358.292	38.4468	400.435	0	92.3277	107.745	15.2473	61.0888	64.1372	27.2769	50.4406	59.5362	112.517	85.5777	80.3756	73.2318	41.8102	69.9518	90.6446	74.8294	124.495	10.2041	41.7604	62.3284	81.074	30.8875	76.4922	99.8407	79.3511	126.724	77.4907	86.3128	58.4272	45.6705	88.6012	5.67033	98.3367	111.68	72.7115	43.0941	76.3336	63.0798	42.084	71.1135	225.821	30.2854	41.5588	83.832	0	91.6888	70.9567	62.8319	75.0892	77.3705	70.7373	88.103	67.4891	24.7406	10.3995	109.761	5.12233	61.1182	4.70284	65.3647	98.6614	1.9542	22.1886	37.7172	63.9538	68.114	164.16	96.02	77.83	0	60.3549	99.9961	25.7488	0	28.2527	26.8943	65.5549	99.1936	175.824	124.761	103.329	95.0387	43.0321	57.7529	141.501	33.0138	106.692	68.7939	77.4738	90.6071	92.4866	62.4901	66.8873	110.378	8.53617	93.2223	87.4532	77.1329	107.368	63.9801	39.1086	114.771	58.6223	73.3723
AAC73713	2.02811	1.15382	2.27803	1.50485	2.19369	2.2305	2.63804	8.67194	3.3552	4.32654	0.425597	1.9019	12.2548	1.25706	105.087	1.67921	3.12463	3.91997	1.70676	1.39619	15.9634	0.653098	2.90998	4.54519	2.55024	1.02407	1.06024	16.02	0.676402	1.81724	1.34583	3.30057	158.972	2.21852	1.97713	2.08082	1.76726	3.37036	1.8434	4.47014	1.81885	1.83905	22.2261	2.48856	0.135846	1.56026	0.799159	2.76612	2.23023	2.3795	3.04772	4.59983	29.9704	2.40091	1.65443	1.21045	2.83836	170.136	5.21487	1.81687	2.13051	2.44785	1.90815	1.27277	2.47593	3.34205	0.785171	2.81243	1.67927	1.24951	30.1094	2.71324	1.88208	2.6906	4.19282	1.78387	8.88681	2.04721	3.41583	0.465855	16.8566	251.793	3.49379	0.582524	1.78778	10.9644	332.118	0.48138	0.777874	3.7087	3.59802	1.91099	0.476878	2.52469	1.38062	5.05636	4.28937	4.04449	1.9204	4.84933	3.99322	1.46171	0.467449	4.31238	2.25049	3.27956	3.75584	22.8128	3.99516	1.10682	2.2271	2.64894	0.980091	0.310274	9.10099	278.168	1.08494	4.06798	2.5389	0.263053	0.146537	120.781	25.5092	1.33997	6.18962	10.1482	2.9564	1.9436	24.6763	61.7621	322.186	3.92644	2.18371	10.9523	3.18492	2.593	1.37474	1.79086	1.44672	2.26791	4.27248	2.66074	0.798736	2.03128	0.380171	0.785909	4.48491	4.08217	0.940957	155.705	0.821044	1.67669	2.17476	4.59463	33.075	12.5522	1.92638	2.47856	5.53498	1.39413	61.5584	0.641942	22.4076	9.76373	1.3225	2.25302	6.23308	2.39504	1.73785	1.77124	0.764446	3.04096	1.38609	3.80216	6.58105	1.37561	3.40532	1.07098	1.42749	2.10829	3.57193	5.74577	5.71315	3.17869	5.62591	1.70478	3.01936	0.347735	1.93985	3.9198	1.80012	5.35928	86.7102	3.39062	3.28342	2.61044	4.2124	3.43196	3.75361	0.641605	1.5633	3.61668	1.25872	3.12458	12.7699	1.71304	2.56339	1.5952	0	3.66006	3.96653	4.16783	3.42394	0.880628	2.56432	2.60326	3.9208	1.4249	2.39165	2.9153	3.29683	3.13319	1.845	4.6103	5.12695	4.76532	0.6576	3.65463	401.485	31.8021	1.05551	0.926211	0.926131	2.46835	1.18016	5.41064	2.07554	188.437	1.02623	1.97803	0.630227	1.81988	4.23607	6.86911	6.18947	4.76357	1.89994	2.66362	0.638346	5.90879	7.83151	0.705107	9.99603	2.8841	3.62219	2.63289	4.30106	1.2835	13.0173	13.7489	18.3016	1.77357	5.40152	3.07377	0.889198	3.67119	2.54515	5.29733	2.52457	2.22661	2.38931	44.3287	2.6717	9.38177	1.96675	3.4439	1.79186	2.90764	228.064	2.86674	3.40631	3.05159	0.576562	2.29217	1.21903	1.50869	2.56877	2.45194	0.519837	1.03124	1.68794	2.71668	3.958	4.17848	1.80396	0.173518	8.99931	2.86178	3.14631	2.14993	2.23444	1.60799	2.49071	17.4954	2.82136	5.09613	0.946676	1.06108	0.517455	2.56703	0.440939	1.97776	2.54301	3.6309	1.86302	2.75283	2.32641	1.56165	1.85092	3.75236	2.12707	0.768501	2.66345	0.716466	1.8311	0.109606	2.29619	5.46901	1.23217	1.47081	4.62997	0.811251	1.64137	4.92053	2.05369	2.88498	66.5484	0.490617	2.99931	0.17644	4.77773	1.25457	1.92832	177.096	1.57359	20.5465	1.90293	1.72007	1.97695	2.28794	7.82503	4.59879	31.9329	2.29023	17.0308	3.18694	1.27241	3.78229	1.96997	3.23632	23.8797	2.18073	1.40636	2.94269	6.12902	347.196	1.60899	7.88227	1.65887	1.67614	3.42524	16.3459	1.91525	8.89895	1.13883	1.12471	1.66424	1.93728	9.07802	2.85217	2.90661	1.64639	1.37409	0.901009	1.11561	3.80603	0.785144	3.76094	1.39699	1.44409	3.57216	1.10314	5.76715	6.71359	2.22693	2.7339	3.52295	2.5481	9.69452	8.30297	2.20695	2.61481	0.616638	3.69929	1.80619	2.49372	1.1882	3.11978	0.720204	2.46544	4.5578	3.7366	1.60447	1.9758	3.52574	14.8627	5.21265	2.60589	17.5964	1.59592	2.27227	4.28619	0.293889	5.09301	5.64152	12.0558	3.37714	8.0138	2.66921	2.34105	8.34691	8.29577	2.78328	2.44743	1.36182	3.10703	1.28363	2.36272	2.30235	3.69387	3.20107	0.27811	82.624	1.47253	2.92753	3.0796	2.05376	2.75166	1.76788	5.66187	3.31349	1.79145	0.975733	1.3675	2.17918	4.71378	203.276	3.48251	38.0673	1.30533	1.32403	7.41632	2.24005	2.58827	4.11839	1.05623	1.77021	1.31339	4.13985	6.77418	13.3465	1.13846	7.46725	2.50502	2.16725	5.48798	5.28097	3.75292	1.39284	161.237	1.64631	3.78787	20.7761	2.79423	1.97223	17.1269	1.1002	0.225969	1.85753	0.0592044	2.08505	192.118	2.04451	2.29238	1.65067	0.972321	3.36194	4.26695	3.6511	4.75234	127.374	0.384351	3.66178	1.53196	1.51907	3.01912	3.04181	3.6674	1.2338	4.9421	2.23096	1.98506	3.13843	1.26406	1.08863	8.13688	0.541338	2.67571	3.8089	2.3183	1.40789	2.60209	3.81294	5.75044	7.20336	68.7235	5.37521	80.4756	1.28476	0.727856	2.07216	4.46313	26.6181	2.19627	4.03607	2.22641	0.859602	3.82183	1.07476	4.41181	2.53788	5.07882	2.99314	1.37837	2.58384	2.05128	1.49222	1.95481	2.89579	0	1.92414	159.116	1.98954	1.96651	0.725678	1.0276	0.287508	267.793	1.50515	6.14605	2.81432	1.6731	2.52032	3.6073	0.484206	2.44687	9.2258	0.908061	2.69802	2.01911	1.03994	1.88232	1.33881	2.44658	2.54186	0.552934	2.08087	3.55367	32.0317	0.134675	5.884	2.15154	5.8014	1.99798	5.49983	1.0892	4.11728	2.42047	0.688264	2.35931	2.3294	2.60632	1.80545	10.8628	1.00974	1.72909	2.30603	1.19693	193.131	5.11679	0.720579	1.35611	4.12499	0.756137	0.673421	0.979679	0.61699	16.0361	2.88506	1.20735	1.89878	46.9794	3.30096	3.83943	3.0047	1.48245	32.7262	2.25844	0.974112	2.90028	1.46292	0.957182	2.54871	0.507997	3.22532	14.4906	4.32039	1.09186	3.69271	0.702988	4.19904	5.82459	4.4498	2.94298	1.15506	1.17525	2.10594	1.44424	1.02775	1.9593	2.84983	2.49458	3.76989	19.4671	2.36035	0.453	156.899	1.41429	5.07401	0.552208	2.80187	2.89375	1.14936	2.04295	1.94188	3.45543	4.58729	3.16802	0.728426	3.70095	3.32869	3.05154	2.13135	9.84492	1.78646	4.92997	9.30083	3.62495	5.84296	2.21795	2.75937	4.81948	3.52976	1.59862	0.652705	1.29249	1.56818	1.55834	2.8533	0.719551	1.88428	2.03435	1.34179	1.94017	2.75647	3.49383	24.4122	1.44759	1.90801	2.42268	3.57149	1.16117	5.10234	0.665517	0.624524	2.46249	1.52205	2.26419	64.411	8.58312	1.12067	4.11288	0.87921	0.184195	18.8633	3.24473	205.186	1.25142	8.82591	0	2.11421	2.12741	14.6205	1.85268	2.9355	2.64932	11.1192	2.80266	0.664098	0.72001	2.37621	3.21692	2.33207	4.52534	0.557621	2.36021	4.04646	3.03749	0.425953	6.07222	2.34089	37.4095	2.18855	4.38786	3.33864	8.22743	10.3446	1.51778	1.50835	0.418484	2.68048	2.61437	4.98332	57.1466	5.27143	1.92434	4.48261	3.27627	1.94759	1.708	1.35448	2.00564	0.916269	2.27021	7.07434	0.384549	5.77392	1.89993	1.90278	2.87198	4.96167	1.01754	4.78208	3.06547	1.90523	5.72956	2.23908	2.2763	3.13191	1.14865	1.22026	3.77612	1.89076	2.35033	4.7648	0.658543	0.673838	1.2338	0.454095	1.96881	14.6351	1.97314	3.78143	0.472527	0.27607	42.5921	1.58112	1.57058	3.20864	0.806881	2.9256	2.03057	4.48437	3.28967	6.64973	0.73621	2.69928	0.912897	2.57373	1.71096	1.15231	236.875	0.973851	1.48088	9.37624	0.657448	2.5155	18.6557	320.813	3.44284	11.0199	3.3393	1.7327	5.74439	4.10771	2.4595	2.2619	3.21314	2.62685	0.974612	97.7961	0.64739	1.201	4.09659	3.51514	0.37113	1.75886	2.71856	2.16782	2.20512	1.21647	3.24997	2.10753	4.01803	2.47112	2.7134	1.80613	2.91595	1.52052	5.14287	3.78289	2.00033	5.50334	3.05467	4.22207	14.488	149.96	1.95187	2.4523	2.29847	10.2698	4.67465	5.84026	1.87114	2.26676	8.21543	4.62888	2.2609	6.91556	3.25153	0.521576	1.18746	3.15547	0.659155	3.79982	2.00181	1.67549	2.25141	0.644043	1.69522	20.5908	16.5099	8.85545	3.72853	0.712594	218.427	2.76614	2.9355	0.9716	5.02697	1.44064	3.34785	2.51426	1.08729	0.947399	0.342742	2.04324	1.46069	1.51378	6.3637	5.67614	1.993	1.83819	1.12908	2.53058	9.62111	1.72572	1.94183	5.04848	0.880488	1.53801	2.24088	0.631519	2.44385	1.80104	0.640142	0.43724	51.491	0.858098	3.0028	3.98822	1.61381	2.50925	2.21484	2.27248	0	4.19982	0.993162	3.55682	2.15887	9.12275	2.9256	1.21259	3.50583	13.9072	2.67332	2.52689	2.86287	3.38027	4.42031	2.645	2.29154	1.45916	2.47749	1.77811	2.30511	0.145892	2.15183	1.3396	2.73607	0.590999	1.95106	9.36268	4.29396	2.84069	1.29244	2.31369	0.519068	45.8183	0.745684	0.788501	2.47955	0.758757	3.41493	2.17825	1.08045	4.33692	0.85581	2.28531	7.43486	1.65707	6.92675	3.47279	2.11535	5.39502	1.56734	1.49142	1.16861	4.35255	1.31074	0.640251	2.45314	1.76636	2.86986	7.26669	0.715535	26.7491	2.94892	2.55225	1.77498	2.82857	2.51266	2.67571	3.0895	50.8709	3.37437	5.24828	1.36653	16.7496	12.9842	1.14387	2.87599	2.79937	1.97962	3.88255	1.5366	2.65839	3.40817	1.15137	0.954929	0.785767	2.097	3.97572	2.43064	2.16696	3.23918	0.673739	2.59805	3.84393	0.493125	5.00335	1.57424	0.77906	3.14159	1.28165	1.05582	3.50338	9.38461	8.45524	0.646014	5.46821	7.8837	2.13388	1.93866	0.664735	1.20927	0.750797	3.64871	1.63685	62.6955	4.44531	3.02129	1.76829	34.1008	1.78987	8.88285	2.40014	3.4973	3.51309	2.40754	1.94172	2.29781	0.753894	4.25795	8.86351	2.90646	2.46265	1.63704	2.70128	4.95182	37.9624	1.97745	2.837	5.49555	0.486393	4.85494	6.24997	7.63652	0.443482	2.20991	21.6781	4.5735	1.49585	0.64739	2.08199	4.32385	6.69642	2.29055	5.9395	0.518008	2.545	1.41024	1.49622	25.0598	49.5918	1.03856	9.80851	38.0563	7.88539	0.646477	2.36833	1.62575	3.64325	8.18214	1.22492	3.17441	5.01927	2.32639	2.56758	1.57663	2.39606	2.55388	1.34506	0.402496	2.16867	4.16281	6.35197	2.52951	8.03954	2.43989	1.45395	0.605862	20.4739	116.836	4.40052	4.78666	3.39354	12.8579	3.21765	1.0924	3.24491	3.14394	4.58509	4.74897	2.03814	1.30355	5.253	1.4858	0.62949	1.69018	4.28406	3.13575	1.17032	0.551499	2.67335	3.30657	3.86816	5.13332	2.5013	1.81429	0.824051	3.67291	29.4402	1.99445	4.12463	3.35111	1.67775	1.48249	13.2346	4.01348	3.29864	10.8788	3.10434	3.26939	2.29184	1.77018	5.7014	1.98495	10.4234	2.57192	0.661468	1.61939	6.57004	3.1972	0.545148	0.990541	21.5366	3.28634	2.15996	4.39824	5.00712	4.09144	2.50326	4.87702	3.11364	18.5385	1.59814	332.513	2.19466	1.50231	2.80494	3.18977	5.81085	2.41556	3.97601	3.60976	2.9785	1.13528	1.87158	3.72202	3.45057	1.36419	1.68317	0.450134	8.27175	3.29818	2.36136	3.16645	1.39334	5.37223	113.37	2.13085	1.98035	2.50735	6.39445	2.73671	3.13997	0.665751	3.99532	3.19696	328.168	0.371272	4.45394	1.03773	12.0676	8.7272	0.895898	0.993122	9.49937	164.911	3.72584	2.20515	1.81054	10.3666	3.2662	2.7079	0.909274	2.54976	1.27227	1.98223	4.09003	3.11965	3.21438	1.88599	1.82728	2.83265	0.377414	1.62666	6.44655	3.8003	2.02594	0.834486	1.86551	130.89	0.563195	1.82771	105.729	1.34023	1.60476	18.7698	5.93638	1.9853	7.23503	2.46768	3.13212	159.674	2.23515	2.35309	2.23853	6.67074	1.72909	3.31118	2.94399	10.1883	2.28542	0.612237	1.96836	2.3214	2.22246	1.14637	0.90453	1.28937	1.55877	0.917227	1.34648	1.28721	3.58693	2.05632	2.12865	2.12069	0	1.13387	1.8321	25.935	8.27855	71.8745	2.21922	1.99721	3.16985	7.13986	2.45615	1.26644	1.07334	4.90056	3.98362	0.494642	1.25167	2.11099	0.633491	5.0171	0.986213	2.27503	5.21529	1.35402	2.47328	146.642	2.75777	0.936779	3.42026	3.11251	1.43559	44.6372	4.6433	1.58219	0.203113	3.95508	35.3332	2.17475	5.85925	1.9338	1.71603	2.36873	2.39891	2.2199	2.05075	31.2894	19.3149	3.15073	0.991298	2.54692	2.54176	4.26116	1.40145	1.13514	0.883984	17.4652	0.99484	0.697368	3.19534	2.45026	12.8446	2.94355	2.22436	1.43102	2.14603	5.80607	1.95294	4.18245	1.19432	4.22154	1.17044	3.20093	13.8929	0.971924	1.92603	31.4625	2.41161	8.51047	1.86303	0.455258	1.93622	0.686051	2.70269	59.1776	3.73273	8.06534	13.4287	25.3606	3.94568	0.218585	4.30643	1.41395	1.38833	1.51736	0.859516	1.58271	2.82655	15.6192	0.321921	385.564	0	2.01621	9.16287	2.85887	2.24878	181.138	12.9324	2.90948	17.1819	1.83476	2.2092	3.43684	1.24307	2.02294	249.771	0.625948	7.20263	0	2.3056	1.43862	0.869879	168.469	1.59204	1.63098	1.10219	4.59213	0.390004	1.06419	1.53171	1.76909	0.629047	2.28886	3.28618	5.80182	1.32489	1.20456	71.6826	0.746385	0.809262	1.44632	23.0481	3.58378	2.2818	82.6711	3.28552	2.66502	3.77184	0.973035	177.962	156.416	2.41369	1.62622	3.99078	0.641584	2.56185	2.87099	3.49225	2.10897	2.27902	3.18964	2.28862	4.6669	3.00172	1.91821	0.816761	15.873	2.86883	10.4615	2.78763	2.17426	2.26312	1.47319	26.7881	3.12285	0.875785	2.12706	4.3314	13.1108	4.57426	3.60098	0.597384	10.0398	1.34901	9.66604	267.847	4.45576	3.64585	4.33382	0.692035	11.6001	1.06653	57.2747	3.21125	2.09534	1.20362	2.0834	1.07439	5.43325	1.37198	0.81944	0.411429	0.859163	6.90882	1.90678	10.5501	4.99738	4.97524	0.523425	5.88418	6.62929	1.84583	3.10613	18.1605	2.64217	1.73641	1.59807	1.51823	1.32333	3.14227	3.03109	11.9885	1.7525	1.12287	2.83197	2.90094	1.99395	0.634082	5.20796	2.47564	1.90712	8.36639	1.23896	1.35573	2.20621	2.49248	2.37776	24.4445	0.694703	3.76181	2.06003	3.1739	2.45862	3.90378	0.665598	3.24724	52.6787	5.56725	90.1265	4.24333	4.95165	3.0942	1.5834	1.76788	1.9449	3.42096	16.7058	10.7886	98.6917	6.61499	5.11399	29.1111	2.70544	4.09442	2.6864	6.70343	3.53518	0.868615	1.72671	7.16435	0.426527	2.79545	53.0141	1.76258	1.83925	17.2349	0.496616	0.317446	2.41543	5.53154	0.985863	2.58165	1.04215	3.67142	0.646932	23.9604	0.335406	1.75174	1.94973	1.81763	0.357179	2.9532	3.82528	10.7559	2.07044	4.5233	2.16563	3.25908	1.82052	2.05436	1.08859	4.204	2.51675	0.817747	3.009	77.8336	57.6835	2.79552	2.37214	31.5683	1.43665	2.75016	0.993417	1.65947	1.05105	10.7663	1.59139	5.35722	2.32162	1.11892	71.5541	2.30131	2.52796	18.1976	2.82146	9.97377	0.719672	7.67946	1.5937	0.680489	1.98856	80.8297	0.430118	2.52439	2.79631	1.17393	2.98026	2.37423	1.39153	0.829791	3.03373	1.65776	5.13572	0.931823	23.6102	4.65765	8.26421	0.0880684	2.49107	1.60163	0.461957	2.95534	1.90487	10.1942	2.248	0.970672	19.247	1.24615	3.19043	3.27354	10.2433	1.99802	2.82997	0.413573	0.572939	1.01205	8.5035	2.86629	3.30105	0.827053	1.81077	2.20296	2.84021	2.45619	3.49673	7.45885	2.91786	3.93932	1.91546	3.17751	4.71359	0.603654	2.08832	1.95306	3.63995	2.41227	3.87543	15.6906	0.743843	10.5476	0.272785	4.60013	5.04152	2.53043	0.657009	1.26916	3.51075	3.53178	5.19157	2.27901	12.9033	1.92444	3.58529	2.93811	0.973543	10.263	3.47969	1.12626	3.38188	40.7549	17.9026	1.29618	1.64146	2.9752	1.80081	12.69	7.15547	6.87925	1.15093	2.63059	2.47821	1.18795	2.78903	1.6807	0.769775	1.63458	2.79762	3.41567	0.915574	4.99004	1.43569	3.67874	2.48901	4.78871	164.924	0.722069	0.97594	2.15344	361.874	2.0066	1.88512	136.983	1.88293	2.8453	30.2318	1.75126	2.8979	0.63366	2.25751	6.11412	4.6731	2.83189	9.11098	2.08441	3.47948	2.67432	5.19777	4.20704	9.36247	2.05452	0.636825	1.76481	2.75253	2.16505	1.48651	2.96047	7.61746	1.97742	0.850135	2.72837	2.87756	2.23694	3.26506	1.66625	1.19003	1.19928	1.76459	5.31895	1.11558	0.423955	1.46513	15.7881	3.97279	2.89866	4.04784	1.01712	1.77018	5.58144	6.16626	3.32683	6.69867	2.29397	1.65141	15.9688	4.63046	635.595	4.88767	4.05854	1.79143	1.15375	2.13676	3.58741	1.06874	3.14247	1.92414	1.03737	1.9099	1.83657	2.6188	0.837541	1.5366	2.24954	1.87151	4.63505	2.79306	0.966742	47.4066	0.498268	0.516623	1.17378	0.818487	4.36139	0.925158	2.98314	13.1734	1.78827	2.96994	1.13034	4.67753	2.40594	0.842992	1.76423	2.46521	1.0021	5.85043	1.8165	1.9976	2.9256	2.77104	77.2597	3.58969	5.39625	3.54277	45.0652	3.74371	13.4033	1.52685	3.08046	9.06348	46.0845	3.17662	3.97087	0.419874	1.50116	6.90372	0.409556	8.45357	2.40045	2.66625	59.3137	0.679231	5.33051	1.84968	1.65854	3.17019	3.25085	20.4405	2.15435	0	1.2839	0.449155	1.42418	2.82872	10.0082	2.50706	12.595	0.0705622	6.52736	2.10229	3.76731	0.525037	2.21518	2.55597	1.41534	3.83839	218.854	2.71334	4.39687	10.3801	1.31451	4.67216	1.42751	2.23507	2.53017	2.19039	1.43477	1.1495	4.60509	5.5654	2.77989	5.07479	3.06751	0.85581	1.07195	3.0071	2.28584	12.3205	1.66154	2.57179	9.84349	4.86429	1.27993	1.16168	2.53591	1.97247	64.6301	0.700913	1.43536	2.59758	2.00937	0.231557	0.913191	6.67879	1.48431	1.8997	0.913934	1.39899	1.80916	3.54325	10.4821	1.99742	2.97579	0.982648	4.57273	96.7794	1.98605	3.62931	2.56679	2.3639	135.26	3.24899	1.84566	3.9181	4.20895	1.87872	0.862366	2.31794	2.1336	2.82806	2.92628	0.8775	0.829798	1.60879	2.65544	2.92385	2.90153	12.7509	2.23854	0.96182	2.56606	2.92292	4.25222	4.32077	2.31096	0.918815	0	1.74739	11.7361	1.54449	11.5277	0.485761	2.21523	8.4218	3.26913	7.51384	3.05208	1.04393	2.34255	2.30758	0.373429	2.17141	3.1779	2.11254	0.683395	3.57431	2.69312	1.21992	2.21459	6.69837	0.934951	0.937453	2.73264	6.24577	3.26235	2.57527	2.04832	0.722777	6.33694	4.61154	0.7247	2.23499	1.78303	34.9537	4.96707	5.54712	2.1585	3.67554	4.52763	1.62602	0.727373	1.67482	2.93338	2.99286	1.40893	0.87626	5.46986	4.33292	2.13312	5.5127	1.66885	83.1352	18.2029	7.29807	2.74045	1.36116	4.80767	1.85525	3.99925	4.57456	0.709045	0.787547	173.197	1.13675	2.56808	4.31369	0	11.9022	2.44428	336.675	1.2133	1.87784	2.58298	1.70338	1.99023	1.41612	142.449	3.7735	15.2574	3.11461	2.77197	2.82288	2.67615	38.4335	1.71547	3.18976	10.7608	3.40813	3.33649	2.09065	3.27113	5.68256	156.563	162.851	4.00089	288.823	5.49356	3.17992	1.87014	0.912029	2.51574	2.36938	3.14315	2.15686	1.43253	3.28497	4.15147	1.58441	5.24108	40.694	3.04178	1.9624	2.06049	5.67566	1.1385	1.13675	2.77011	5.4987	10.5006	3.08812	1.55672	0.680693	1.55072	4.52914	1.93882	3.93347	4.31855	1.56708	0.908797	4.46508	116.403	3.13308	3.49372	2.63698	3.59314	4.90739	2.42803	4.5407	5.26128	8.43233	2.25617	2.66457	0.662242	1.23773	1.11235	0.986373	12.6869	2.64814	216.013	1.85165	2.83527	4.66111	244.211	4.12721	0.523857	1.70024	0.0874162	49.0158	0.876166	11.2826	2.02943	5.25079	1.02983	2.26762	3.34344	0.80208	1.68812	2.7262	0.946181	3.4485	1.63458	1.39227	267.847	96.6977	2.23482	1.62533	17.2005	26.2497	1.04829	3.3498	3.06088	4.46784	2.03415	2.25477	2.54877	12.146	2.27561	0.554383	1.39413	2.37085	1.81243	0.701712	1.32006	1.2084	1.41097	1.61027	0.726769	0.707515	5.56912	3.11921	12.69	65.1141	0.915397	1.74075	1.004	2.5902	0.533705	0.716335	5.16294	1.26822	2.28015	3.87633	0.533336	1.74673	1.72346	1.06085	3.35997	1.62242	1.1713	2.95022	3.87393	1.28734	4.23515	3.09716	4.59227	1.63458	0.837956	0	0.508888	3.32692	2.11079	3.12029	1.20895	0.268568	4.52727	49.387	18.0609	2.8747	1.94706	2.56396	1.97039	2.28544	2.22735	2.46453	12.1977	6.14613	2.26979	0.79916	4.22094	425.089	2.7631	2.49514	13.9204	2.23841	3.04416	2.57745	2.98005	2.07796	1.68073	2.01529	3.52005	2.50809	2.10291	0.829247	1.10236	1.45093	2.8326	0.300572	6.44926	2.19504	3.17934	17.9109	0.92139	3.9359	1.0469	2.54568	1.94308	2.17133	3.47134	2.64145	17.9926	9.38245	4.20202	4.05091	0.787116	0.57029	1.21315	1.92313	1.28356	1.21016	9.26212	0.984232	2.50516	0.987314	4.33841	1.38091	7.20565	3.57777	2.44144	0.552901	1.13605	3.69604	27.1056	7.04256	1.81572	2.68037	3.67082	0.745827	2.72678	0.56783	1.42809	2.14813	0.434486	381.284	6.88168	8.88198	3.31771	10.3504	3.36576	4.28732	7.95216	2.05802	13.4863	2.69323	96.5454	4.975	0.848167	2.02786	0.255395	2.17682	4.95532	164.81	3.82761	0.364835	2.12792	4.91216	0.190968	1.69222	9.8555	2.91668	0.857445	1.92511	2.72341	2.52197	5.88956	2.22686	2.61317	2.94476	6.55901	1.05432	29.1077	0.549967	1.10668	43.1913	2.55156	3.28803	1.42316	2.42992	4.85094	2.28604	2.8232	18.6077	0.892716	2.26344	5.21117	0.993755	0.963517	5.83559	3.39144	1.39315	0.559531	2.53554	0.957575	1.23914	5.73227	2.40501	1.47621	0.768305	0.673974	0.993619	1.13598	3.32959	3.01686	2.27603	3.31148	0.578875	6.45953	7.17172	2.30867	14.1011	1.59229	2.46499	2.93081	1.88079	2.0469	3.03799	18.2453	1.03888	4.35538	2.54309	1.15992	3.05918	74.5009	3.98844	1.84668	2.51487	1.42666	18.3956	1.81613	5.91463	2.04914	1.20751	6.9488	43.6762	3.1651	0.749128	238.901	4.07816	1.45603	2.77622	2.13836	0.954284	37.5421	4.67775	2.36861	1.18352	1.30517	2.07216	1.33903	3.71376	5.64551	4.30636	5.83038	1.76548	5.02552	2.1838	1.67064	0.423306	0.911595	0.770259	0.797068	2.07216	1.22909	17.756	2.10287	5.44871	3.23561	4.70347	5.20307	0.661774	4.16489	3.26626	2.01438	4.2151	9.82667	1.5904	3.64854	0.517506	0.734648	4.39658	1.1782	35.6797	5.0267	12.8834	1.05765	8.73658	1.80112	1.82875	137.12	0.837338	2.54825	1.86471	2.14317	33.4025	72.1376	2.05951	6.00124	0.985268	3.74004	1.93452	1.9333	2.3106	3.54872	1.04821	4.36761	1.96702	1.54831	23.567	1.51605	6.05177	6.46255	1.31943	3.25525	704.26	4.31696	2.17144	0	0.268302	8.79777	2.13449	3.69296	2.36974	3.53586	3.04885	3.61878	2.40994	1.0374	5.41073	0.184647	4.23913	1.6913	0.281942	2.65286	0.521806	1.63689	4.39646	4.63857	14.6963	137.243	4.56137	2.89982	3.83633	1.37699	0.468892	1.11146	4.25134	1.89781	2.0174	362.569	18.7297	84.236	2.11638	54.3442	0.469022	1.10856	1.9606	3.72571	3.00196	1.1033	2.2043	2.25949	3.16209	2.29485	3.11011	2.51928	0.744578	0.911724	72.1869	3.95181	2.31704	0.855327	7.07107	7.22956	7.27073	2.7081	2.60763
AAC73714	5.72792	0.526486	0.310083	1.07672	0.652947	1.33373	2.8043	3.16886	0.891667	6.39866	0.527824	0.61327	2.14335	0.584627	74.0981	0.749717	2.58343	3.40307	2.44236	0.935034	5.58207	0.214404	1.58441	1.20791	1.39535	1.4152	0.638114	4.97974	0.393221	0.881898	1.00146	5.12874	72.7423	1.13851	1.56039	1.93547	1.423	2.50794	1.23835	1.69958	1.33293	1.92441	15.8928	2.66544	0.126356	1.80602	0.371668	1.24582	0.921974	1.24109	3.58083	1.26771	23.6743	1.94504	0	1.12589	2.20007	81.4205	4.70959	0.300437	1.37856	1.1649	1.54336	0.430495	0.955954	5.26071	2.4831	1.36031	0.992308	1.01695	7.94501	1.96973	1.16708	7.28713	3.37539	0.915454	11.8086	0.331166	2.50327	1.1555	6.65761	48.7048	1.88694	1.47773	1.49661	8.52415	188.298	0.569869	0.591985	2.14115	0.307036	1.54565	0.48389	0	1.54101	0.855119	1.60738	1.82399	0.811932	1.64022	3.18367	0.588693	0.966213	2.63418	1.84702	4.72332	0.301162	7.95182	7.37671	2.94146	1.88321	2.12406	0.646962	0.0769602	10.8884	177.37	0.478018	1.00902	7.45549	0.034954	0.636072	68.5283	13.2531	0.923238	4.5452	0	0.934962	1.14179	14.3238	50.1452	63.82	2.38727	1.10022	10.4807	0.564276	1.9295	1.91806	1.16216	1.34567	1.15063	2.01351	1.20726	0.675402	1.51151	0.95204	1.46202	3.3373	4.76236	0.218807	159.129	0.763691	0.89118	1.34856	3.28745	22.8982	4.14699	0.623241	2.20063	4.3683	1.34862	45.6345	0.199033	8.26037	4.62052	0.9627	2.36899	4.34826	1.55942	1.14716	0	0	3.15264	1.21343	3.03134	4.9767	2.10207	1.48596	0.622603	1.6772	0.857948	2.50749	3.97723	3.42843	1.9711	3.65088	0.813175	5.33837	0.377352	1.80435	0.972265	1.20212	1.95727	76.0609	3.43042	5.24435	1.32441	4.89769	5.21478	1.058	0.0507904	1.34224	2.37085	0.425745	0.946245	11.197	1.12127	1.78825	0.824319	0.411463	2.20825	3.49528	2.69683	3.77454	1.29334	1.81729	1.81606	1.82346	0.828352	0.814637	4.43725	2.21472	1.94289	2.52903	1.90589	11.0791	1.66553	0.101944	2.21353	76.6965	7.92883	0.981776	1.20612	0.861438	0.524783	0.332643	4.93497	0	130.536	0.592477	0.501779	0.325669	1.80561	1.71312	3.52512	1.61919	3.20528	0.687254	1.92137	0.263891	2.82478	4.0238	0	5.14345	2.92652	3.52232	1.90937	3.4291	0.389826	11.8046	7.08178	15.4838	1.16448	2.70119	1.81074	0.827085	0.788019	0.342269	3.48516	2.249	0.872031	2.16543	15.3962	3.10634	4.26174	0.345164	6.40666	0	2.3578	114.867	1.81548	2.22113	1.46222	0.71505	1.5102	0.477423	0.590864	2.99838	1.37901	0.543965	0.737852	2.00615	1.65829	1.94904	1.12655	0.305081	0.64559	10.7237	2.53512	2.29942	0.674614	0.87001	0.906466	1.83867	8.33271	2.27767	2.57617	0	0.49348	0.256698	2.58669	0.410138	0.628158	0.860137	2.41234	2.56723	0.931104	2.81308	1.07031	0.620913	1.06482	0.969057	0.714819	0.353914	0.444279	1.70319	0.407798	1.63326	2.26088	1.1461	0.581431	2.47043	0.5433	1.33588	3.90155	3.97328	5.62249	18.9506	1.46031	2.39126	0.410289	1.85166	0	1.57838	74.8795	1.82959	25.0267	0.252857	0.656377	0.41898	2.58415	6.5889	3.80226	18.747	1.58247	6.37633	1.58097	1.07594	2.27933	1.72457	1.66356	43.1541	1.15909	0.963878	2.73714	1.80028	230.387	1.27211	7.09517	2.03224	1.13386	0.49015	12.4261	0.614298	4.89115	0.593196	0.577186	1.14063	0.815981	5.45196	1.80882	1.95911	0.97112	1.65402	1.36738	1.03768	3.87414	0.331954	1.54467	0.599726	0.981578	2.06617	0.63688	4.95166	5.74726	0.312659	2.75843	1.00827	2.30934	11.8865	5.87869	1.96605	2.45193	0.573564	1.14696	1.77885	1.15976	0.776625	4.73075	1.43549	2.50169	2.6705	2.21174	1.4327	1.67072	2.27836	11.3279	2.69363	6.9786	12.0179	0.795235	2.76539	3.18943	1.09344	13.5128	2.4219	7.28158	1.52302	11.394	2.20689	2.17752	5.06577	0	1.00575	1.72698	0.271434	3.28408	0.138834	0.73256	1.82426	5.81148	1.60944	0	66.5576	2.13059	2.4064	5.64345	0.19103	6.67682	0.807771	4.65082	1.24947	0.930036	0.268911	0.847981	1.84735	4.73148	112.424	0.404905	19.7331	1.3876	0.332848	10.7997	1.11124	2.16672	0.264187	0.491224	0.846799	1.22165	2.4843	3.47641	6.42116	0.441224	3.70434	1.1862	0.9163	2.08826	1.82304	2.94776	0.647774	156.138	1.40715	0.419438	11.3676	1.19956	1.14144	6.98556	0.132045	0.105092	0	0	3.20001	56.1982	1.06141	1.24058	2.23326	1.28626	0.781774	1.70095	2.44161	2.25721	93.2365	0.429004	7.03607	1.42494	1.52164	3.57411	2.26347	2.35838	1.22413	6.97457	3.11268	2.05828	5.23253	0.783844	0.2095	9.9456	0.431592	1.03309	6.76976	1.5973	1.42859	2.20986	1.10339	2.16007	0.670018	56.6108	1.95112	119.565	1.19502	0.300895	1.81404	2.03927	13.8451	0.817142	2.83646	2.20032	0.726869	1.94671	0.624805	4.10363	2.9176	2.16902	0.928021	0.961566	0.640893	1.78874	1.87217	0.404057	1.70117	0	0.162703	70.0035	0.319851	1.09107	0.269995	0.110287	0	59.6329	1.57501	3.15004	0.551102	0.965935	1.65165	0	0.450383	1.34871	10.707	0.965292	3.22657	3.41467	1.28973	1.47849	2.16571	1.43043	0.995497	1.54293	1.93552	1.26784	7.73452	0.375804	2.77298	1.14357	3.12821	0.323203	3.97215	0.949796	2.57999	1.58922	0.576168	2.53588	0.505559	0.246535	1.39944	5.18427	0.805035	1.15654	1.34825	0.618512	199.878	4.8475	2.01073	1.08119	3.41053	0.127876	0.814295	0	0.337583	11.6199	2.19218	0	1.08131	31.0007	1.81553	2.40512	3.49351	1.62223	17.9136	2.60084	0.426385	1.07907	0.340182	0.410917	2.03201	1.89005	2.18184	5.32911	2.09666	0.950766	1.15779	0.871843	0.86794	1.69534	5.77817	2.30249	0.976703	0.376951	2.36411	0.194689	1.91191	1.82244	2.20896	1.92256	1.02439	4.83901	1.24272	1.68543	82.4055	0.717544	0.496797	0.302138	0.852923	3.20083	0.52009	3.80048	0.870473	2.70658	5.08258	2.94672	0.998484	2.02056	1.18577	2.12878	1.34808	9.71644	1.72321	3.58114	5.249	2.39869	2.91869	1.79853	0.513324	1.41956	3.15187	0.133659	1.82134	3.90717	0	0.305154	2.08528	0.53543	0.609621	1.67222	1.51081	0.941553	1.15557	2.6846	22.8614	0.769412	1.55289	2.02033	0.813554	1.08006	2.2447	0.412686	0	1.93968	0.78317	1.31627	23.6349	4.44006	0.359443	2.46394	1.11517	0.685315	7.03541	1.62165	97.2998	6.65147	8.09485	0	2.25786	0.629621	6.22299	0.452003	2.29274	1.46991	4.68338	2.44395	0.308855	0.669715	2.11813	2.0229	1.22783	1.20264	0.207468	1.50538	1.61306	1.39218	0	2.09785	1.23811	25.7937	1.2391	1.68437	1.38019	13.253	9.84838	0.96696	1.00727	0.324377	2.27454	2.93487	11.9191	12.6868	3.92257	1.55645	2.9782	1.39005	2.09025	0.944629	1.25987	0.633579	0.767039	1.20664	3.60558	0	15.0826	1.51475	1.43989	2.56451	3.76044	0.252391	9.63231	0.465524	1.41772	3.94765	0.402171	1.56011	1.33519	0.565632	0.504454	1.56104	1.66098	5.1921	2.2472	0.612542	0.156692	1.22413	0.50685	1.11268	9.49406	0.407846	2.76358	1.02555	0.385178	38.9362	1.33697	0.365217	2.12456	0.150104	1.97908	1.04483	3.26436	3.75082	1.2797	0.456523	3.22807	0.566085	4.5485	1.15742	1.16926	123.289	0.543495	0	3.74934	0.191851	1.93638	15.9826	133.88	3.91398	0	1.91141	2.68611	3.09339	0.543541	1.42346	0.721337	2.09208	2.44335	1.05762	79.2364	0.301084	0	1.6389	3.63289	0.0657534	2.37963	1.42643	1.00819	1.55599	0.251443	2.26721	0.825393	1.89359	1.15752	1.47738	1.86663	2.71226	0.595496	2.8368	2.71615	1.04194	1.46255	1.11789	2.36705	10.2534	79.7055	4.6685	0.983961	0.534479	5.64968	1.29518	1.94419	2.04433	2.99864	6.33355	1.5196	0.914336	8.0406	2.13487	0.388114	1.16948	1.10064	0.153278	0	2.02531	0.656188	1.98393	0.599055	0.733395	28.1907	8.22749	3.40836	1.26881	0.463972	51.1231	1.24583	0.999883	0.294238	2.58545	0.906476	2.84708	0.935452	0.505671	0.4638	0	1.16955	2.47028	1.91493	9.68593	3.44487	2.22454	1.04793	1.68034	1.37607	4.05973	1.07012	0.471179	2.62966	0.223359	0.986603	1.32915	0.191806	1.02658	0.217562	0.793901	0.244018	17.9743	0.613967	2.84781	1.58984	1.87635	1.84261	1.21184	2.18049	0.394614	3.42671	0.254838	3.60913	2.25908	3.49403	1.97908	1.18159	2.79509	9.74613	0.791185	2.08923	2.13031	2.81566	2.18163	0.745526	1.0194	1.47525	1.10612	2.40568	1.30177	0.271403	2.03231	1.24603	2.66613	0.439773	2.57581	0	2.07097	2.37264	1.08767	2.31762	0.321873	11.0967	1.05865	1.6502	1.04158	0.441097	1.07371	4.79863	1.04518	3.243	0	3.76081	0	1.00186	0	2.19125	1.22427	6.02179	2.05814	0.554897	0.621128	3.68046	0.898347	0.148882	1.71134	0.970847	2.99296	3.31413	0.0665553	12.1129	1.56739	2.05744	0.471711	2.80639	0.615037	1.03309	1.30622	37.2124	1.91049	3.48	0.381323	26.5769	8.86242	0.768418	1.84489	2.13428	0.460334	3.43077	0	0.951036	2.16902	1.42793	0.819899	0.162418	0.767417	0.616334	1.97825	2.50482	1.43472	1.25335	5.28625	2.75605	0.407715	7.33335	0.563181	1.25165	4.6855	0.476848	0.755435	4.12014	4.47645	7.8142	1.38667	1.90217	8.51303	1.36884	1.60288	0.1374	0.224959	0.966948	0.931641	0.619325	40.1305	0	3.12249	1.54802	19.5834	0.864853	6.3018	1.33949	1.9518	1.45231	1.89102	0.802703	1.76272	0.934976	3.57413	1.32748	1.70743	1.99185	0.576152	1.80906	1.62562	11.411	2.78384	0.703687	2.87981	0.377014	3.56177	1.08385	8.68723	0.275002	0.513886	11.3544	5.82872	3.44046	0.301084	2.27335	0.919273	1.32525	1.23709	5.16729	0.308367	2.65129	1.80727	0.723684	12.8694	26.179	0.483007	5.45453	27.2967	2.06701	0.497643	0.911545	0.590122	0.813301	5.5312	0.621468	0.767694	1.52446	1.96717	0.842904	1.22208	3.24172	0.755837	0.565015	0.449257	1.06568	6.13234	15.1927	1.56854	6.06399	2.20068	1.41386	0.751387	9.22917	51.6205	3.32567	4.04417	0.748998	3.29924	5.98578	0.677394	2.09265	6.87801	1.08122	3.73766	1.20219	0.323332	0.637313	1.20175	0.482192	1.85795	3.19614	1.45835	1.08857	0.293129	1.2433	1.19758	3.52877	2.44859	2.29983	0.84378	0.858467	4.82308	11.8228	0.651802	4.08403	2.89956	1.05676	0.28046	10.3344	8.79644	2.14775	4.93897	2.26874	2.62362	1.14542	1.53165	3.73939	1.9549	5.03476	1.02526	0.217152	1.59487	5.9171	2.39996	0.312042	0.691011	3.31301	2.10153	1.72207	1.36367	4.59176	2.1196	0.616342	1.69872	2.93476	4.89696	0.817577	52.6115	0.636754	1.10735	2.32804	1.13027	3.63519	1.49788	1.55089	0.353432	1.82166	1.15198	0.211011	8.00741	0.733608	0.400705	2.63305	0.382283	7.91588	3.68135	2.4829	7.60413	0.777606	3.04899	59.0045	2.04206	0.880965	1.50908	4.84121	1.98871	1.59307	2.47699	1.54843	2.24242	175.7	0.518006	2.76991	0.717036	6.35356	4.28091	0.740726	0.527857	0	81.3426	1.8153	0.957185	0.842033	7.38179	1.98134	0.839583	1.12768	2.13449	1.57786	3.07294	0.971317	0.464278	1.19594	0.438562	1.2361	1.00372	0.292542	2.37178	4.8303	0.831727	0.760104	0.493942	1.33477	122.842	0.374182	3.70918	49.3496	0.53426	2.2964	10.8812	4.96333	1.84662	5.54206	1.86651	1.41505	66.5199	1.28521	0	0.999438	4.10912	0.156908	1.19221	2.86874	7.32286	6.5497	0.284735	0.31841	1.68253	1.13847	0.853031	0.841346	1.59907	1.06833	0.131255	0	1.39684	6.05753	2.42763	1.0597	0.696194	0	0.703108	2.39839	25.4635	4.21408	31.0147	3.58698	1.04031	1.66322	3.61277	1.55767	0.314128	0.753482	1.01294	2.87794	0.569635	0.846718	2.71873	0.327355	5.70367	1.98753	1.97504	0	2.09906	2.0449	74.4489	2.4746	0.0726119	1.89765	1.49746	0.333827	16.5248	0.740392	0.547598	0	1.13194	31.6987	1.11145	14.8127	1.33619	0.290211	1.62346	0.78097	1.41957	0.953751	20.3835	13.0766	3.45397	0.398726	1.42141	2.47168	0.621726	0.488832	0.312843	0.913595	15.7844	1.07957	0.534186	1.76722	1.5194	5.32595	1.98264	1.18227	1.20224	0.882009	4.37509	0.519006	0.960566	0.99483	2.41992	1.72374	0.850667	24.4846	0.54242	2.07436	21.2643	1.79452	1.02142	1.38631	0.282305	1.23817	0.283613	0.773507	20.9691	5.86814	3.18055	5.03711	10.7192	1.01243	0	3.21223	0.607009	0.455772	0.379984	1.59895	0.420615	1.18606	6.4194	0	117.61	2.52414	1.87537	4.89817	2.39325	2.32411	176.999	7.29272	2.74332	4.23357	0.632072	1.27029	4.52875	0.748154	1.42745	43.9955	0.179146	3.51605	0	1.22545	2.59516	0.809116	97.641	0.987221	1.65496	0.60306	2.20457	0.665062	0.395942	2.28888	2.23621	0.390071	1.55779	0.479472	7.72895	0.924258	0.960361	53.8411	0.647964	0.361312	1.08905	5.30428	2.1334	0.928555	59.1307	2.53884	1.39436	2.99381	0.57162	81.9824	93.3199	1.63279	2.03875	1.81652	0.745959	0.936139	2.87586	1.49922	0.793478	1.51416	2.05396	2.1722	0.964644	2.67065	1.33816	0.42206	10.3239	2.93005	6.12094	0.432151	2.02238	1.97746	0.489388	13.9104	4.0219	0.814609	1.69584	0.671474	12.1949	0.622644	2.23296	1.17866	14.4746	0.941083	0	53.853	7.22633	0.71771	4.34117	0.813088	1.75921	0.529081	41.5648	2.25244	2.03372	0.57783	0.989548	0.538105	1.97754	0.546919	1.80156	0.229614	0.983567	3.85573	1.74711	10.0219	4.35778	2.13238	0.365147	4.63113	1.03433	0.312162	2.41883	3.87683	1.63841	14.3566	0.990962	0.798189	1.16376	2.19208	1.25305	6.71752	1.77827	0.746022	1.63066	1.83099	2.04653	0.91745	12.0566	2.8033	0.876516	4.5244	4.14869	0.537489	1.99347	2.41917	0.82569	13.3376	0.215392	2.09942	2.05634	4.07199	3.43031	2.42073	0.195507	1.58212	60.2839	4.42318	31.1446	0.239207	8.91074	2.39838	0.775154	0.807771	1.75069	0	19.4236	1.50814	61.513	2.56371	3.93663	23.0219	1.34684	2.20487	1.11055	4.04444	2.27647	0.40397	1.78455	4.25749	0.340057	2.724	19.4833	1.87366	1.36862	15.697	1.15482	0.787389	1.82545	6.29406	0.802373	0.800437	1.45402	2.19533	0.401161	12.4128	0	2.08006	3.02256	0.422665	0.166115	1.09877	1.33428	11.9028	2.67474	1.05183	1.49007	1.32992	2.35187	1.91085	2.02509	2.06126	2.11647	0.484034	2.74601	48.8097	20.2656	2.80026	1.56586	13.323	1.3363	0.710571	0.36961	0.561291	7.42996	7.68084	0.98682	4.53	1.91951	0.520381	55.4884	0.29525	1.52148	9.12757	7.51983	0	0.446267	5.32225	2.07533	1.58239	1.11839	53.1635	0.444526	1.32078	0.866994	0.727954	1.49451	1.47226	2.00621	1.05249	2.01558	0.347484	3.05726	0.418423	6.80902	0	3.79355	0	2.40975	1.27693	0.15625	2.14321	1.29478	0	1.19484	0.564292	22.1949	0.604747	3.3915	3.72151	12.9272	0.619484	1.5355	0.769367	0.290682	0.836757	12.9135	0.634778	3.77515	0.683805	0.396302	2.16961	1.58509	2.53846	2.16832	4.65342	1.92609	3.1568	1.36467	1.37137	2.42987	1.12297	1.10997	3.04726	1.75554	0	1.76835	3.76633	0.314492	1.76658	2.8756	3.13377	4.79841	2.20017	0.647063	1.02818	1.89856	1.83964	4.36903	1.81698	2.61861	1.55653	1.74321	2.0137	0	5.29289	1.76543	0.598623	6.94212	8.37838	8.43704	0.392535	0.74782	0.728255	2.09378	4.85078	5.80235	3.76395	0.428213	3.81814	0.419109	0.509986	2.43538	0.990087	0.0286401	1.92377	1.51095	0.373773	9.93555	3.67	0.953857	2.28118	1.11766	2.32682	122.848	0.537305	0.802213	2.06763	66.8743	1.51479	1.66994	93.1583	0.426017	2.01642	23.8109	1.50974	2.28707	0.785862	1.04991	14.028	3.87856	2.27254	10.873	1.9388	3.46074	1.69736	2.76268	2.15224	1.80175	1.12412	0.947746	0.902844	1.7556	4.39377	2.24684	1.10147	1.57452	1.96192	1.30241	2.10024	4.46092	1.71882	1.27129	1.49246	0.288758	0.111551	0.972637	3.02902	0.498073	0.262894	1.79314	8.8493	2.25607	1.38661	4.22747	0.915556	1.53165	8.39486	1.31635	1.76825	4.8097	1.38065	0.737306	14.6316	1.78782	154.491	3.36422	3.33608	0.735764	0.415414	1.325	1.19172	0.405354	2.13875	1.78973	0.609414	0.829026	0.427069	1.42405	0.498583	0	1.0145	1.98947	2.92169	1.97087	0.620146	29.3967	0	0.452269	0.750605	0.145012	3.61986	1.59813	1.4041	18.4232	0.475244	3.15713	0.815358	5.25379	0.918103	0.28513	0.455831	2.07463	0.865523	3.08806	2.72215	0.332788	1.97908	2.0047	50.8192	1.82956	1.87161	9.09047	18.0035	1.54764	6.18365	0.722135	2.86528	10.3166	34.3737	2.25634	1.90632	0.097636	1.71852	5.78639	0.888877	6.29045	1.98468	3.76593	25.2665	0.516915	3.30544	0.860237	0.462807	1.99136	1.94751	7.07219	1.14506	0	0.682411	0.41778	0.688844	1.4402	4.59409	2.68276	12.4383	0.131266	4.21486	1.14067	1.6173	0.804361	1.54533	2.26421	0.87765	0.952072	92.2751	3.80055	0.876373	2.22808	1.63024	4.67011	2.48961	0.886108	2.90718	0.86589	2.00182	2.60327	4.45785	3.83886	3.18241	3.42222	6.81095	0	0.323376	2.07523	0.621128	1.98726	0.772741	2.04036	7.30225	0.770129	0.366315	2.4492	1.43577	0.962457	22.3686	0.396841	1.2324	2.57721	0.57508	0.430764	0.115173	0	1.09638	2.49459	1.27514	0.622346	0.717253	1.81834	3.8303	0.682491	2.46038	0.783435	0.515553	85.1226	1.56742	1.46774	1.3774	1.83231	159.159	1.86655	0.903546	1.58071	2.10428	2.66721	0.534752	1.24245	1.05206	2.11903	0.463298	0.326482	0.536928	0.498804	4.08078	1.29743	1.36651	12.2236	1.46977	0	1.64907	1.9575	1.73854	2.55751	2.00623	0.427317	0	0.583452	4.20174	2.29856	7.72014	0.225915	2.2322	12.9812	1.78869	3.36179	1.72802	0.664377	1.89471	1.34149	0.289453	1.30506	1.39102	1.28616	0.211886	3.32463	3.26545	0.437956	2.0599	3.24326	0.579762	0.0611908	2.31068	9.69435	2.34926	1.79654	4.50329	0.353836	1.2541	2.83224	0.500743	1.10873	1.39662	20.2707	7.9254	4.62588	0	2.22965	4.71272	0.756217	2.43563	1.55783	2.95377	1.36564	1.87216	0.577328	2.9073	2.68683	1.08224	2.86934	1.14378	27.9412	16.1032	6.90532	1.85383	1.15098	4.92958	0.616304	1.45561	3.13528	0.376866	0.366267	83.2708	0.480611	2.28916	0.875425	0.790919	0.688017	1.28947	137.084	0.978078	1.43843	2.40255	0.633758	1.02135	0.540392	70.1305	1.71215	9.72464	2.74974	1.092	2.6257	1.14887	9.40758	0.87035	1.03198	9.93606	3.17006	2.54379	2.47496	0.97799	3.71422	164.933	77.9784	2.11788	164.37	3.0843	2.67155	0	0.535782	1.90126	2.51871	2.68654	5.0155	0.266493	2.99049	0	0.30491	3.65623	7.92782	1.95875	1.82532	2.12951	3.67249	0.529484	0.480611	1.84044	2.1611	17.0465	2.79034	1.17648	0.422097	1.33144	1.64401	0.721354	5.98697	1.31588	2.21557	0.664176	1.6287	117.599	4.30798	1.13032	2.35845	1.42041	1.95625	1.10791	2.55005	2.27211	8.4072	0.167886	1.93965	0.194521	1.87615	2.06929	0.869184	12.3097	2.14386	136.879	1.64029	5.08605	5.50378	133.251	0.548416	0.779622	0.846423	0.0813099	126.87	0.181103	6.55353	1.09606	2.442	0.55732	1.24636	2.07326	1.08517	0.872334	2.28219	0.352035	3.49921	1.92377	1.5828	117.736	89.8789	1.5896	1.81416	14.5154	19.6839	2.10015	0.741859	3.43323	1.34056	0.818186	0.381321	1.36773	1.7192	1.85671	0.61115	1.34862	0.648599	0.557057	0.497292	1.89759	1.16024	1.1931	0.499262	0.563335	0.564079	5.85577	2.60527	4.85078	26.6855	0.392979	0.780315	0.862028	2.02068	0	0.571111	12.6162	0.763293	1.7402	2.43554	0.22048	0.938726	1.98476	2.08958	3.52971	1.199	2.56348	1.55329	1.85978	0.368437	4.41971	3.12088	2.68493	1.92377	0.991992	0	0.199301	1.98934	1.0535	2.44407	0.576665	0.666155	1.80472	9.67894	7.7126	1.67774	1.60323	2.14151	2.27514	0.671305	0.690589	0.474285	5.89562	9.39189	4.16216	0.495557	2.53056	58.9178	2.20293	1.27272	8.24665	1.05491	1.42489	0.621551	1.60153	0.892067	1.71462	0.220532	3.929	2.74458	1.70088	0.385661	1.41972	1.61949	1.97605	0.372769	6.3423	1.16669	3.39356	0	2.66631	0.747136	0.916489	0.93545	1.13296	2.42359	2.24226	2.1792	14.1197	4.24184	2.08453	2.51196	0.488089	1.06091	0.423152	0.447199	0.351148	0.500277	16.9417	1.59471	2.40784	1.30346	3.86722	1.36	16.6217	3.17307	2.80522	0.951416	0.567006	3.14651	11.739	5.3193	2.13595	1.90964	1.41897	0.202338	0.241553	0.86427	0.646218	0.726573	0.242482	137.581	3.7094	9.30732	2.63654	4.84937	0.491083	2.13303	23.5598	1.99514	9.86386	2.82265	91.0558	2.44984	0.640997	3.50922	0	2.6369	2.86087	61.7741	1.56303	0.412068	0.848263	6.09204	1.33221	1.32309	12.2821	5.17698	0.30675	0.983094	5.67431	1.61274	4.07225	3.10696	2.82267	2.36311	40.7412	0.168115	17.716	0.66895	0.561479	15.5029	1.85235	1.85355	3.30938	2.26018	3.79426	1.29744	1.40907	10.7622	0.47449	0.330248	6.03102	0.462169	0.228127	0.603106	2.10303	0.323958	0.832714	3.49397	0.552839	1.15258	1.72925	1.57906	0.686545	0.779604	1.25379	1.17627	0.978356	0.714693	1.1926	1.20071	2.37767	1.07688	7.18235	7.9536	1.22709	6.55803	1.90422	1.56106	1.06014	1.51085	1.29322	1.156	6.42489	1.32868	2.16061	1.90896	0.40145	1.84572	61.6206	6.13858	1.37415	1.38962	1.76934	13.0288	0.904114	5.27118	1.37482	1.12317	1.1311	12.8058	2.99227	0.132724	269.706	10.7834	0.511067	1.17377	3.58578	0.484159	9.8648	6.07498	0.881262	1.10085	0.684819	1.81404	1.1434	2.917	6.31607	2.10818	1.26119	0.117297	1.39239	1.52344	0.611387	0.616284	0.513889	0.186901	0	1.81404	1.03931	13.7547	0.651993	4.06662	2.30145	3.61406	10.1021	1.23109	8.33695	2.12667	1.76346	2.31506	4.75086	1.36551	2.77035	0	0.512498	3.60427	0	27.7089	1.73169	4.18127	0.799313	5.02188	0.189657	1.2474	95.1937	0.445056	3.27738	1.65905	0.543672	8.34266	40.5849	2.10722	5.32119	0.458222	2.31919	0.799729	0.731493	2.1492	1.23781	0.714991	1.16072	1.4074	0.881726	7.90383	1.69218	6.1809	0.780665	1.40258	8.12742	169.163	2.80441	0.448836	0	0.374341	7.20376	1.54419	0.312273	1.69555	2.27691	2.07064	2.0808	3.3624	0.701768	7.96855	0	2.88784	0.176429	0.749279	1.64503	0.291214	1.10731	2.5581	1.72582	7.90117	59.9517	2.99488	0.719268	1.64693	0.853867	0.981311	0.357863	2.72412	1.15654	1.73748	255.049	14.132	67.5187	1.31236	4.24774	0.60697	0.76598	1.15177	1.99704	1.69531	0.446187	0.829894	0.756597	1.19137	1.1068	1.81837	2.75083	0.865709	2.07298	42.9388	3.11883	1.89236	0	2.44731	3.02605	0	1.39345	0.577496
AAC73715	0.396429	0.858164	3.58396	0.414826	1.57225	9.56324	2.70103	10.9138	1.71766	0.930267	0.254193	2.90799	16.6405	0.563097	83.0111	0.722107	3.98127	4.68249	11.2916	1.00067	3.15421	0.275344	2.2891	2.32686	8.67817	0.41941	2.7937	170.898	1.06047	0.70785	2.89373	0.417453	39.1389	12.1538	1.93233	0.310698	1.51238	2.19599	1.10099	3.62475	2.27142	4.11898	10.0391	1.62144	0	0.869756	0.715961	1.56514	0.666015	2.23139	1.14965	0.610511	16.6409	1.11017	0	2.16886	0.847621	156.844	7.9858	0.578746	2.65559	1.02	4.45956	0	0.837044	1.53545	0	1.00785	0.707973	1.25935	369.174	1.18574	0.1249	1.9851	1.93308	1.32261	8.34075	2.87073	0.92734	0	26.9508	40.4554	1.68283	0.759097	5.76598	15.2476	1334.79	2.666	0.633538	8.70748	0.236583	1.19099	0.310713	0	2.47377	3.29451	2.65403	0.988208	2.18969	18.9577	3.50449	0.594014	10.1439	0.691957	2.965	11.3734	1.39234	20.3962	0.854743	2.83313	0.725542	2.61867	0.339893	1.92728	24.4908	1163.38	0.409257	0.48593	0.375964	1.75067	0	133.425	38.2951	0.533542	18.6787	0	2.22484	2.56607	8.64346	39.389	53.4023	2.7455	0.978185	16.7977	1.08699	1.18264	3.69485	2.23872	1.62014	0.738839	4.69529	2.09304	0.260211	2.26465	3.03913	0	1.8368	3.96712	0	129.419	0.210162	0.858361	1.94835	1.89983	42.0094	2.33511	0.450216	2.22052	3.75663	2.19822	50.5885	0.383407	443.016	19.9499	0.41211	1.57967	6.98021	1.07285	0.200893	0	0	7.26499	2.33748	0.486618	7.47774	1.58451	1.20525	0.359804	1.61543	1.6527	3.13969	0.957691	24.4361	1.3117	5.86071	3.7595	2.68266	0	1.39032	0.93646	1.48866	8.60117	91.2291	2.98434	2.25819	1.70085	9.22498	2.06542	1.22285	0.880558	1.8674	11.8497	0.820131	1.82279	19.5289	1.47786	4.21029	0.952754	0	4.25386	3.74062	1.94814	2.27221	0.332188	0	2.33224	16.0019	0.957416	1.56927	1.89948	5.25086	8.02001	4.17581	0.917851	0.742334	1.75944	1.17828	2.74115	48.6759	41.2893	1.65483	0.165957	1.10629	0.505457	0.128157	0	1.71642	211.909	0.253625	6.70176	0	1.08695	3.19005	0.848825	2.42598	18.8866	0.945635	3.89602	1.01669	12.894	6.4148	8.94099	5.52565	2.81874	9.73529	1.91901	1.88732	1.50188	15.9391	8.74145	13.7798	0.523412	25.6008	1.28509	1.59325	1.012	0	9.72317	0.891954	6.43936	0.878181	117.415	2.19409	4.49573	7.04799	0.576703	0.321062	1.87021	192.722	1.74862	0.377528	2.81674	3.44358	1.02677	0.689762	0.853656	8.12237	1.63474	0.465718	1.13709	2.18431	1.52116	1.25151	2.38714	0	0	24.2244	2.93011	1.61072	2.41343	0.372431	0.873083	0.283353	12.2748	1.14459	11.3147	0.925222	1.90123	0.247245	1.14989	0.790068	0.172864	3.64523	5.63448	1.31877	7.62292	2.50106	1.61998	2.17472	0.683738	0.622246	0.688494	0.68176	0.855836	0.578988	1.08015	2.17815	32.4828	4.00161	16.2076	2.82961	0.465148	0.735246	23.4144	8.83143	1.96925	49.8961	1.75816	3.07093	0.790358	3.21025	0.899166	1.38205	925.053	1.05733	26.2964	0.974182	0.474154	0.0896779	4.39232	47.523	18.3112	6.77123	1.40695	11.8992	1.67503	1.24358	8.39973	2.69922	7.32478	30.5624	2.2328	1.06101	3.60762	1.15599	2847.33	4.7569	10.9342	0.289984	2.1842	20.7724	17.1472	0.23667	6.28137	0.489729	0.55593	1.56946	0.654942	4.09848	2.78754	1.35861	0.863406	1.44828	2.2092	0.749597	8.23496	0.127892	1.22524	0.385093	1.69182	3.98017	0.136317	18.5473	11.7099	0.451718	2.65685	0.971134	2.22429	53.6906	10.2142	1.67086	2.05691	0.24553	0.946905	0.126914	2.23411	0.575403	0.469746	0.921751	3.21275	2.18633	2.43461	0.459978	1.44827	1.66247	43.2121	1.03777	1.0262	14.7723	0.408506	1.21762	3.07197	1.05317	1.09706	1.03676	17.3933	3.48397	1.50428	4.51694	2.79644	7.21275	0	1.29161	1.51216	0.871461	2.27746	1.8186	1.91515	0	0.302565	1.24014	0.996627	80.7096	2.05213	9.5151	0.411789	0	0.750276	0.666877	2.10802	1.44415	0.895785	0.777023	0	4.15175	3.64579	136.175	5.45991	13.4884	1.3365	0.128236	1.30706	0.535159	4.63762	0.508915	0.946267	0.996861	12.2373	4.78563	7.53385	9.07087	0.67996	10.1091	1.14252	0.353022	2.6818	15.8031	3.88522	1.24784	199.753	1.91341	1.61596	37.5391	1.15538	1.09941	69.9087	1.52619	0.202444	0.832075	0	2.24157	820.624	1.3631	1.64298	1.61326	0.851737	0.501989	3.27662	9.23575	4.25759	109.995	0.137735	1.64028	2.97368	0.837489	9.83566	1.63508	0.97351	2.65285	8.95696	1.14211	0.932933	1.90983	0.503318	0.134523	7.05291	0.138566	0	0.869393	0.923086	1.52887	0.81085	1.82186	0.39629	1.38288	26.8995	0.939631	840.998	0	0.289814	0.728013	2.80596	30.7535	9.44459	1.82134	0.997313	0	11.7392	0	21.4854	0.613123	1.48719	4.64799	1.54359	1.44034	0.689147	0.24872	3.11342	1.09234	0	0.7052	428.859	4.31301	0.865438	0.668705	0.566534	11.8485	144.557	1.1799	1.12371	0.0884677	2.48097	1.5395	0	1.11548	1.94856	0.60663	1.0847	2.07183	1.31557	18.0124	1.19919	1.04298	4.7595	1.67796	0.990739	0.310706	4.18679	24.7623	0.482619	1.12457	4.40581	10.9975	0.3113	10.4342	0.487903	8.07619	1.12251	0.369966	1.69095	0.69563	0	0.718883	11.821	0.516925	2.01903	0.826382	9.77004	182.891	14.9407	1.29112	1.04137	0	0.739001	0.361988	0	1.3006	24.1058	1.01932	0	2.91617	14.1354	12.4464	0.701983	2.49961	1.56249	10.5024	1.54158	0.821364	9.70045	0.327654	2.11085	2.08765	1.82044	6.30446	2.0981	16.8287	0.249751	2.08161	2.09934	0.4777	1.13594	0.789415	2.95693	0.376293	0.435683	0.780701	2.02521	2.67855	1.59575	1.70209	2.17102	3.18767	19.0942	0.638375	1.62336	107.847	0.460746	0.957003	0.232809	1.46047	3.36323	0.445277	1.61633	5.70123	2.17242	6.0437	1.81645	1.64865	0.864953	7.61398	0.911283	3.81892	14.1389	0.829876	12.9557	5.61744	2.17957	30.6325	2.4456	0.49442	1.65513	0.505965	1.28737	1.16951	2.89483	0.936616	0.881749	4.01697	1.41821	0.293585	0.847704	12.2741	0	0.834762	2.17746	51.3788	1.48215	2.13671	8.38247	0.522395	0.297223	1.85317	0.397488	1.11901	1.5105	1.85681	1.18328	38.1173	6.25033	0	0.74943	0.71607	1.10013	27.1053	2.95031	280.464	0	21.1836	0	4.77033	0.173267	2.59871	0.326518	2.89087	1.16593	24.81	1.25544	0.991601	1.93516	1.24181	3.40971	0.630727	10.4251	0.666091	4.34982	1.03577	1.10428	1.52643	24.558	1.64485	18.7135	1.2503	1.74713	1.32936	2.14631	23.7688	0.596063	0	0.374917	0.337042	3.31138	0.728901	11.5952	18.4929	2.39861	3.44223	6.17934	2.68436	0.827128	1.38682	1.49171	0.492527	2.32441	3.82007	0.751667	0.793044	1.62108	1.50243	1.85255	3.95122	1.21548	1.06367	0.784665	2.27584	2.28136	2.3795	0.858663	2.33821	0.847469	0	3.2219	1.69392	1.05282	2.40493	0.786645	0.905529	2.65285	0	1.33963	536.293	0.785653	1.93586	0	0.247329	44.5832	1.80283	1.40707	3.31309	8.96369	0.953098	2.55458	11.8779	9.76059	3.69772	3.07797	1.38186	1.09048	2.30579	1.11479	1.877	233.949	1.04696	0.442235	4.71034	1.33969	4.04098	18.4728	954.388	1.37085	0	1.10461	1.03488	0	1.04705	0.979312	0.926363	0.575725	1.2672	1.30972	476.2	1.15998	0.860777	1.10498	1.39964	1.20331	1.4325	2.49799	0.298789	0.681223	0.242183	1.94108	1.98749	3.8397	0.31854	8.77499	0.719155	3.81809	2.58105	0.642901	5.11332	2.10271	2.34781	6.72948	3.10892	35.6941	139.44	0.888213	2.92933	2.23078	208.786	11.4056	1.10152	1.38365	1.44411	5.03938	0.975759	1.87875	17.9672	1.5993	0.872248	1.00126	2.12022	1.77159	0.592039	0.503411	0.632023	1.84009	0.512883	1.13022	22.7998	16.9261	2.18856	0.977667	1.53218	120.153	1.56515	1.62979	0.971664	9.21918	0.227763	19.5384	0	0.974097	1.4295	0.614121	2.06521	3.33103	2.38688	4.14632	6.78028	1.42841	0.84997	0.80923	2.65079	6.52837	0	0.302551	0	0.286845	1.71048	0.698291	1.06227	7.06268	0.4191	1.52933	0.626752	27.7428	0.591356	2.74294	1.02086	8.38565	3.31287	0.233442	1.45727	0	7.26113	0.122726	5.29709	1.69235	6.73071	0.953098	3.72463	0.598257	11.2646	2.17728	1.00614	5.12964	5.24313	3.8793	0.574457	1.69593	1.13674	1.65727	1.44818	1.18008	0	0.949073	0	0.4669	0.635365	1.35325	0	2.16568	2.28526	0.992477	4.46453	0	27.8818	0.281285	0	1.14654	0.849706	1.20653	1.54064	1.54875	2.59028	1.02229	1.8899	8.76426	2.37529	0	1.52833	0.673822	6.54362	0.330391	2.13785	0.598254	0.708984	0.741654	0.860394	4.83506	1.72633	1.01285	8.40022	0.128208	21.757	2.41547	0.990833	1.06013	0.675759	3.55432	0	0.503246	55.6168	1.57726	74.2992	0.734561	24.7155	10.7119	0.455458	0.995092	0.493364	1.18235	3.47834	1.00118	1.09921	1.60703	7.22055	0.263235	0	0.739155	0	2.72199	1.20629	0.552753	1.20719	1.74568	10.4747	0.19635	14.6699	0.867905	6.21813	1.64989	0.918574	2.03732	0.865834	6.46739	8.44902	0.35616	10.9927	20.2958	2.63686	0.771925	0	0	6.82981	0.25638	0.596517	15.8316	5.5409	1.8045	1.11826	18.553	0.333201	24.8184	0.860108	0.835521	0.466274	0.766897	1.54628	2.12226	0.900543	2.60514	0.807534	2.19273	0.383699	0	14.3267	3.65342	11.1129	1.14914	0.677772	1.66425	1.01676	2.45043	0.759227	17.719	0.52975	11.8791	38.7167	0.633847	0.194927	1.15998	0.973167	1.77084	0	1.32393	9.74221	1.18804	2.55365	0.56152	0.750651	19.4785	68.2674	2.20979	11.2578	73.8005	0.642223	0.0798861	0.292658	1.13678	1.30558	7.85105	0.399054	0.682543	1.46832	1.26315	0.541242	1.41249	4.68351	0.624001	0.310975	0.865424	1.02643	1.28732	4.33576	7.5539	17.8028	1.85468	0.947335	0	40.0681	80.2489	1.3552	1.42944	2.47342	17.622	4.45503	0.474508	0.775224	0.45066	0	5.23639	1.06885	4.98279	1.63691	0.925995	0.265391	1.78953	14.9524	1.40465	1.04848	0.988168	2.09565	0.524306	10.3964	0.471682	4.01816	0	0.236243	3.87122	19.0907	0.579506	0	3.35134	3.40858	0.0900439	0.975865	0.330634	1.18209	6.72953	1.58923	1.83782	0.73549	0.442573	28.5515	7.74084	21.1012	0.658332	0.418309	3.07227	28.7762	6.23121	0.30055	0.295806	9.49881	4.04828	2.21154	1.57614	24.5142	1.85594	2.24265	2.37987	0.743864	21.6764	1.00223	166.876	0.577227	0.812624	1.8557	0.544322	3.50131	2.23389	2.29811	0	3.36294	1.47941	2.84537	0.725884	4.23955	0	1.9192	2.10402	8.12315	112.677	4.415	0.309469	0.499313	2.2841	92.1592	0.694186	0.617107	2.64273	5.0626	0.766188	0.340979	2.38577	0.596563	3.1928	1416.47	0.332619	7.9805	0.425003	14.8502	11.514	1.96198	2.28788	2.26944	50.0497	2.38425	1.58046	1.80227	126.379	3.56229	10.2431	0.394963	0.913725	3.60941	0.789272	0.935546	0.89436	2.07341	2.11205	0	1.45014	0.45083	2.36321	21.4974	0.267032	1.09817	1.63115	1.02849	77.6597	0.216241	3.57258	86.0237	1.02917	0.707786	21.8995	26.532	0.508176	11.5232	2.13789	0.641382	1173.32	1.16506	0.702704	3.20877	10.2903	0.151129	0	8.373	9.95743	1.21743	0.274249	0.306684	0.648226	0.461701	2.87566	0	1.54018	0.685993	3.53979	3.21679	1.1532	0.638143	1.70053	2.36366	0.149012	0	1.01582	2.43165	25.8166	9.74132	59.745	0.782236	1.14514	1.3107	8.59695	1.0002	0	0.43544	1.46346	1.10878	0.970701	2.24272	1.3578	0.12612	5.36877	2.06159	1.08703	0	0	0.787838	95.2606	3.25547	2.23801	2.36534	0.769233	0.257227	200.236	0.713125	0.659289	3.1541	0.272564	29.2096	5.48106	1.61516	0.989986	2.79523	0.893528	1.50442	2.73459	4.13382	12.1787	43.5721	0.403245	0.960105	0	4.7613	0.299415	0.313886	0.150661	0.35198	19.0871	0.891269	0.735019	1.96003	1.36588	17.4691	0.727477	1.89789	10.5871	3.84523	3.68722	0	14.0629	0.638796	6.90444	0.349528	3.27736	18.3422	2.08977	1.27143	34.4733	0	5.90281	3.11561	0.815725	1.30099	2.04876	0	51.4102	0.188401	14.5179	4.58935	43.7967	1.46272	0	2.31113	2.92327	0.438987	0.836549	0.440019	0.0810251	0.533112	9.76262	0	651.296	1.68313	1.35473	22.2679	3.07349	5.5963	181.86	13.5139	0.999785	13.0485	1.21759	9.50018	0	0.262037	0.874923	109.874	4.48626	48.8764	0	0	1.09357	1.46695	208.52	0	0.885564	1.85872	2.12338	0.116467	0.25424	0.629882	0.812777	0.375706	1.8005	1.15454	0.969083	2.37392	0	291.733	0.267472	0	0.246809	11.7506	1.54113	0	636.793	0.724547	2.08913	8.47043	0.183523	147.867	243.678	0.786329	0.886818	0.760704	0.383193	5.32801	1.58283	0.96267	2.12293	1.16672	0.879254	3.84966	0.371648	2.33845	0	0.48782	11.5475	7.05535	19.5006	1.66495	2.16433	1.10592	2.82819	16.0225	1.29126	0.784609	0.217785	4.85059	43.246	0.799619	3.71489	1.49205	11.6929	5.13641	0	35.7209	3.68482	2.14296	28.6718	0	0	1.65619	125.18	0.565954	1.46911	3.47844	1.19138	0.888493	1.26981	0.351185	0.533913	1.62182	0.947345	0.825275	1.01986	8.84842	12.5919	8.30278	0.586166	0.405507	1.99248	0.343619	1.03545	70.4136	4.58149	17.2848	0.357925	12.0642	0.689783	4.2227	1.2069	6.72894	1.33217	0.574839	1.20816	0.371276	2.95674	0.50495	0.691226	2.70006	0.884438	5.40365	12.4317	0.238936	0.903557	0.776693	10.4523	60.6918	0	3.81953	3.6011	4.70643	2.20266	0.847846	0	9.14313	61.1494	17.8724	71.9943	18.4318	0.941549	5.85215	0.895928	0.666877	1.5738	4.24358	9.08688	0	28.5334	2.96316	23.8032	35.8462	0.819307	8.49468	1.37527	7.14174	4.38527	1.75092	3.02514	3.20924	0.764245	2.38517	33.6624	0.90233	1.64777	18.0141	0.444915	0.252797	3.78694	0.769812	0.809625	3.62804	0	0	0.386388	54.3441	0	1.33564	7.91859	1.6284	0.213329	1.58745	0.571172	64.9325	0.618297	1.73674	0.637864	3.76747	1.44977	0.77494	2.19433	3.26999	0.741282	0.399607	0.813809	89.2153	30.7189	4.62366	0.274217	40.8609	1.5445	1.91633	0.711996	0.27031	15.8193	29.2173	1.90096	8.72635	0.924408	0.501217	283.58	0.142188	3.99667	15.1346	0.4861	4.26277	0.614046	3.50743	2.28446	1.21929	0.165724	657.283	13.1872	0.565396	2.22684	0.876432	9.75126	0.773475	1.49599	0.810985	3.49443	0.334687	2.57659	0.69088	28.9717	2.52894	65.3846	2.52479	3.57077	0.819934	1.05347	1.61553	1.18146	18.7341	1.84134	14.7835	18.1507	1.16495	3.67493	2.60688	8.30074	0.596671	2.32407	2.2231	8.77262	0.402971	1.06611	0.24456	1.74534	1.64656	0	1.16095	1.01781	1.46699	2.50615	2.60774	3.71031	6.94982	3.94325	1.36642	15.4669	1.51426	1.06909	1.80617	2.41556	0	4.19257	3.02302	0	20.9044	6.51695	18.3423	3.78139	0.295694	1.38496	0.513497	1.02404	2.7844	3.10073	3.50014	3.3629	0.299842	1.31401	1.66246	0	10.9242	1.13361	0.720722	0.626856	20.2537	28.2283	0.648135	0.72028	1.68345	2.42	7.78691	23.1765	8.14305	0	2.07185	0.80735	3.7659	2.2437	8.93396	0.882733	0.478173	3.55743	0.240005	0	1.03966	2.57244	2.48376	0.92271	2.81742	159.166	1.81131	0	1.74255	51.5568	1.98008	3.86027	111.942	0.547104	0	22.5615	1.68374	3.25181	1.26153	1.61799	6.57311	10.8207	0.596958	21.5612	1.8674	15.3084	4.73542	1.77396	2.07298	21.4675	1.29927	0.456422	1.8973	4.79102	7.99371	3.32938	1.41454	13.6488	0.472416	3.94255	12.8116	1.71865	0.697063	3.53738	0.221153	0.648957	1.71908	1.87363	2.13948	0.479731	0	1.93435	9.99295	2.54764	0.890363	2.92659	0.82305	0.442573	9.78795	7.24499	4.47072	3.15857	1.45069	1.18359	19.6445	4.6963	2373.86	10.5092	10.908	0.750355	0.400115	5.10481	1.83654	3.8299	1.64799	0.861909	0.195657	0.684424	1.88042	0.866276	0.360166	1.00118	0.48857	0.638734	15.2373	1.03543	0.955693	46.6731	0.714231	0.32671	14.1963	0.279343	1.20226	0.710436	2.18958	2.59475	0.305162	3.04086	0.247999	15.8135	3.75824	0.549258	2.63427	1.47238	8.33648	1.88616	12.8383	0.854753	0.953098	2.20671	51.1344	2.81949	1.31104	4.81563	32.2288	1.98753	17.5476	1.48382	1.2616	21.3564	27.2257	1.44883	0.459029	0	0	5.98109	0.733836	1.5147	1.59299	3.18489	53.6007	0.331919	1.97609	2.9828	0.742939	7.81963	1.57961	4.62565	1.65434	0	1.31456	0.804789	8.67622	2.3475	7.21958	1.2721	19.642	2.27578	0.0966581	0	0.519247	0.221354	1.14494	6.10632	0.633996	0.91701	181.357	1.60151	3.37639	1.43068	1.25617	25.4893	0	1.96956	3.73349	1.17741	0.428466	1.6119	5.52577	4.4818	3.44836	5.45576	0.780122	1.02229	5.50258	2.60713	6.99497	0	2.97713	0.813192	8.43999	1.11265	0.0882062	2.22024	1.18534	1.27464	69.0919	0.218415	1.58268	0.620575	0.276951	0.829801	2.60689	2.47592	0.704004	8.80996	1.9105	10.4627	0.425131	0.875688	0.335386	0.438238	1.69269	1.76069	0.496566	95.2897	1.29403	1.69642	0.707559	6.00042	131.158	1.19854	0.348108	0.338332	1.60258	0.6201	1.03012	1.1263	0.552716	0.844547	0.892471	1.04819	0.258577	0	0.827473	1.4419	0.394855	19.7285	0.47188	1.3787	1.17036	0.41898	2.34433	3.16713	1.1042	0.117594	0	0.642246	20.7905	1.10695	0.734403	1.52316	2.81153	12.072	1.55053	44.9909	2.37768	0.984476	3.83236	1.29209	2.26752	0.478855	4.68927	0.825865	0.408166	5.6928	2.41275	0.306784	1.98404	23.0176	0.418808	1.59131	6.23165	0.411941	0.754249	21.226	0.500475	1.77219	0.966334	3.71633	0.519402	2.1358	4.37184	12.1709	0.492486	4.11279	1.54703	8.01747	88.6585	1.09255	0.521318	1.00031	2.60389	6.88027	1.62289	0.196259	3.77422	10.3515	2.08478	1.02358	0.944278	149.159	16.4851	17.5857	2.14267	1.33031	4.20541	2.37443	0.93467	2.58841	1.81494	0	140.488	1.75906	5.94353	0.562124	0	26.0252	0.522939	947.244	1.88412	0.989612	2.77689	0.305209	0.49187	1.1711	133.033	4.61747	8.37655	2.08094	0.818056	1.686	11.0656	12.0815	1.11773	0.993976	12.1034	3.27141	3.33215	0.681089	1.04664	1.10075	218.54	1128.56	47.4419	1202.25	4.69994	3.67595	0	0.344034	1.40865	1.21298	1.52212	0	1.54007	4.00746	2.55036	0	18.5209	275.789	5.86946	0	1.64087	33.8248	0.87426	1.75906	0.709063	1.66521	2.59243	6.32372	2.78931	0.406552	1.28241	0.395866	4.16873	0.366126	0.800473	2.02167	0.465248	0.941231	87.0089	1.46447	0	3.63454	0.160954	6.2807	2.46256	4.60526	0.336682	21.1327	0.970218	1.0379	0.499619	0.985668	0.498271	2.04643	18.7206	2.19671	88.1011	0.315977	3.26583	4.50092	236.015	0	0.750911	1.54469	0.313262	301.413	1.39547	20.1307	0.821099	0.855299	0.402597	7.66446	0.665636	1.39361	0.672167	1.9539	0.339071	2.88887	0.478173	0.831549	426.559	67.2764	0.706645	1.1649	17.9202	14.3797	0.288972	4.28723	1.12915	1.54943	5.71339	1.46911	14.5788	0	3.4336	0.441482	2.19822	0.249885	0.960128	0	2.04273	0.419068	2.75799	0.120219	1.08518	0	1.73542	4.44835	7.78691	40.822	7.57013	0.67642	0	2.09597	1.48755	1.8336	0.705576	0.401009	1.4666	2.20786	2.97305	1.53011	1.17641	3.80163	1.98317	0.955733	0.493816	0.598434	1.43303	1.0646	16.8427	10.174	1.78673	0.478173	0.545977	0	0.671866	0.993521	0.737968	3.72726	0.333257	0	1.15884	16.46	24.9327	5.45384	0.343152	3.56275	1.21742	1.29317	1.33031	1.82727	25.3552	29.1046	4.88038	0	3.15424	21.6811	3.11198	1.5864	15.1436	0.748674	2.04103	4.36167	0.474631	0.763747	0.777165	0.84964	2.52287	3.17221	1.63824	0.971506	0.911626	3.53566	0	0.718082	3.76705	1.87287	1.68099	82.6889	1.83437	2.01494	1.54479	0.901	3.42961	2.72339	1.72775	1.72854	38.2448	21.1649	4.01552	3.98498	1.12827	1.85789	7.06452	0	0.405859	0.72278	1.4293	0.568881	1.79548	0.684795	4.21065	2.03765	16.526	61.7207	4.37453	11.7891	2.1845	2.24492	31.3504	30.3609	0.287063	5.10919	4.10015	1.55909	0	0.369974	16.8745	0.466544	0.467104	607.291	2.35281	7.85657	3.57831	282.995	0.236499	8.2179	178.019	2.07748	5.57644	0.54374	100.41	5.63688	1.61472	4.73197	1.67791	0.725654	18.0639	679.155	1.44971	1.3541	0.408512	4.53412	1.19761	2.98815	12.0012	2.20549	0.709088	0.811619	0.0975954	1.97699	31.7518	3.59105	3.32288	1.65533	211.542	2.48284	53.7936	1.21283	0	17.6615	2.11866	1.78528	0	8.51847	2.56805	1.11081	1.97408	36.5127	0	0.795214	1.20481	0.445149	2.63671	9.82242	0.578736	0	0.401024	1.51438	0.354987	0.403685	1.11038	0.675961	0.601147	0.375447	1.20762	4.8555	1.50772	1.83566	1.35139	0.60868	1.66553	1.38296	0.399106	15.3214	2.36379	29.639	1.22273	1.87946	1.45872	4.90177	0.691999	0.989714	4.06301	0.232682	4.16208	0.799415	2.31999	1.18517	21.8769	1.43957	2.64709	1.51691	0.619703	22.8741	3.84993	0.0985837	5.65791	2.16361	1.24508	579.99	2.41723	0.383508	352.868	0.6434	0.787593	0.904434	0.539644	0.932657	29.7658	0.237213	0.565872	1.06031	1.19927	0.728013	1.80927	9.46384	8.34709	4.67026	1.21474	0.225954	1.14953	1.95645	0.490726	1.51695	0.69295	0.480048	1.21395	0.728013	2.00206	40.6148	4.18655	13.6798	5.79751	18.3209	0.0905125	1.09454	0.436409	0.877866	1.27389	0.575433	5.37171	0.876818	2.40149	1.23635	0.329083	16.423	0	12.3849	0.667168	2.40807	0.47377	9.49798	0.608909	2.40293	227.017	1.286	2.14204	5.22965	0.3491	242.587	20.9125	1.10706	5.42671	0.481469	2.513	3.85139	0.704554	1.62647	0	11.1438	0	1.49112	2.03821	24.7414	0	18.0724	1.50383	0.900621	2.25122	3429.75	6.26171	4.32307	0	0.24037	11.3207	3.82454	0.601545	1.30648	0.487346	9.88522	1.88628	1.13634	0.337962	31.5083	0.44113	1.0698	2.3224	0	1.58445	3.92685	1.06653	1.87394	3.54617	23.8408	105.532	23.3171	2.77112	3.43693	1.31587	0.630115	0.536174	3.55483	0.820803	0.803276	2714.07	48.5793	71.8266	2.52806	95.7366	0.365386	0.567516	0.739572	0.565734	1.34472	1.20332	4.3258	0.485823	2.00812	5.78708	0.636874	0.588784	0.333531	2.54118	53.5214	2.7894	2.83526	1.02171	0.294647	1.07949	44.1805	2.06482	3.33737
AAC73716	0.979087	0.371594	1.05376	1.75632	2.99553	3.39932	1.2508	5.9228	0.909046	1.51802	0.437216	0.769505	50.4897	0.298011	81.4357	0.254776	1.31689	1.30102	0.497993	1.16509	1.21405	0.327874	1.27878	0.820971	0.528374	0.138729	0.413987	17.3783	0.240531	1.04893	1.02098	1.14148	57.2822	1.71687	1.9885	0.904379	1.42572	2.67304	0.922585	2.44435	0.70559	0.871965	14.2047	1.21568	0.225434	0.361669	0.23682	0.993995	0.411225	2.34077	0.760546	0.484656	17.3758	0.734427	0	1.14784	1.34577	95.0109	4.57138	0.153146	1.05407	1.02566	4.56297	0.365738	0.575892	1.86901	1.56357	1.44016	0.880509	0.370274	79.0026	0.564783	0.495759	0.562815	1.67409	1.80826	4.41422	1.26608	0.539859	1.69341	30.9366	386.462	0.427493	0.401741	4.83164	15.3632	1566.99	1.53544	0.36882	2.5467	0.15651	0.551523	0.287771	3.77532	1.3092	0.653839	2.4288	0.522994	0.331103	24.6647	0.463675	0.257214	0.381705	1.46483	3.2639	17.2551	1.99571	32.0748	1.49844	1.87424	0.191991	1.38589	0	0.294226	13.8918	1695.52	0.270742	0.385757	0.994869	0.0356353	0.60215	96.3523	17.2706	0.188246	3.16642	0	0.280348	0.388015	9.41276	21.0942	509.554	6.17531	1.07852	13.2067	1.86964	1.2965	1.30363	0.236962	0.685947	1.9551	0.864318	3.20005	0.309855	1.15573	0.194119	0.0621049	4.0099	4.16627	0.334607	249.706	0.22245	0	0.687424	1.6199	22.4711	3.18713	0.595676	0.587589	3.85699	0.740331	23.9203	0.405825	67.4546	8.28411	0.708835	0.789572	5.54126	0.397453	0.05316	0.559876	0.362453	1.54697	0.386587	0.643838	5.58107	1.39763	1.19599	0.412579	0.498716	0.687241	3.57891	0.633555	24.6415	1.18744	2.14017	4.10367	0.638892	0.439665	1.74754	0.867313	0.787853	1.34067	70.6668	2.31272	0.81771	1.12519	3.82808	1.01857	0.808968	0.207121	0.722214	6.1733	1.62766	1.37812	11.261	0.631724	1.8231	0.0840385	1.18853	0.281412	1.97967	1.71837	0.72152	0.527418	0.926357	0.771441	14.5622	0.168899	0.415257	2.38753	1.56315	7.16844	1.10499	4.25039	1.86613	0.985929	0.103931	1.85369	602.453	76.1258	0.437898	0.0439152	0.878228	0.401259	0.135651	1.22043	0.908392	127.457	0.302012	1.15953	0.265613	0.747826	1.74651	2.69537	1.00879	9.89936	0.150139	1.34024	0.0672587	20.1589	7.21425	0.617203	4.84034	1.98904	6.94774	1.2272	1.49826	0.173873	36.4696	7.85066	18.0011	0.474871	39.8204	0.777275	0.421602	0.401689	0.232627	5.69719	0.472053	3.33385	1.56858	22.1468	1.58344	4.70687	0.774161	1.09876	0.0849586	0.954432	129.383	4.91636	0.532804	1.40303	0.546739	0.724536	0.456308	0.376487	9.50478	0.540725	0.492949	0.300893	1.24494	2.25414	2.98054	1.32079	0.155514	0.49363	15.8879	1.29227	0.923487	1.30184	0.911605	1.61723	0.674823	7.34578	0.858155	17.124	0.24483	0.503098	0.261702	1.01427	0.313599	0.365943	0.876901	1.30653	0.654317	13.1709	0.661825	1.24706	0.489148	0.422168	0.905615	0.546563	0.360812	0.113235	0.357491	0.181889	1.66509	4.99405	0.182569	0.575329	2.58665	0.400031	0.291839	6.50183	13.8659	3.25686	84.9572	0.558288	0.754578	0.167314	1.13265	0.237935	0.877716	591.186	0.839362	8.11823	1.03114	0.627347	0.0711911	6.19885	12.1849	5.65304	14.0357	2.91637	9.95405	1.16855	0.219382	12.427	1.37358	2.14017	40.4368	0.812404	0.982664	0.587471	0.305895	2090.63	0.915462	3.1345	0.191837	0.650227	21.3623	34.3811	0.313135	4.09147	0.691151	0.220663	0.802925	0.55459	8.26955	1.29085	1.15843	0.495024	0.881454	0.472171	1.52073	17.8415	0.169212	0.741073	0.713317	0.23701	2.59036	0.216431	30.5695	7.3241	0.47813	1.58186	0	1.27011	118.256	5.69948	0.471616	0.947475	0.0649715	0.668181	0.604506	0.709421	0.487238	1.26789	1.07321	2.33791	2.38223	0.644242	0.73031	0.468402	2.39315	39.6605	0.961144	1.24913	10.6185	0.270245	0.664546	0.487739	0.557376	2.19046	1.5089	6.33472	3.44507	2.8226	14.0619	1.29498	7.52222	0	0.341782	1.60058	1.01466	1.20531	0.226463	1.22695	0.404308	0.900721	1.72285	0	63.3393	1.78424	5.81045	0.697387	0.486882	0.822507	0.617636	2.37073	0.424608	0.671615	0.514035	0	1.90952	4.46996	96.815	3.09598	14.6015	1.59147	0.101801	2.21934	0.991288	2.33167	0	0.250399	0.71942	6.76699	7.97808	4.4302	16.3658	0.404841	3.61918	1.59803	0.373664	1.77413	22.0447	1.5026	0.770466	206.252	0.464127	1.71045	20.4741	0.441617	0.290923	18.7596	0.134619	0.10714	0.880727	0.112284	0.64259	1075.52	0.360699	0.158095	0.711494	1.06546	0.929846	1.87861	14.0074	7.55084	102.787	0.291577	1.62197	1.02901	1.5513	19.5202	0.432671	0.987497	0.467994	6.57183	0.302224	1.01834	2.58303	0.133187	0.213583	4.48475	0.220002	0.143622	2.20854	0.407108	0.445022	0.536413	0.482096	1.62541	0.341539	41.6504	0.621607	902.597	0	0.23007	0.423819	0.594004	18.0689	9.16376	0.65206	0.659766	0.296414	12.2962	0	13.2481	0.432649	1.38674	0.851497	0.980307	0.245019	0.516688	1.21759	2.88353	1.30074	0	0.29028	533.277	1.4208	0.45802	0.31458	0.131176	0	234.462	1.02587	3.6872	0.0936405	3.50137	0.461697	3.11529	0.36077	0.429686	1.41797	0.205022	0.913738	1.91467	10.8477	0.753651	0.717576	3.11548	2.53725	0.393251	0.904401	0.415462	2.49885	0.766257	2.15747	0.874392	23.4006	0.329502	11.0443	0.290492	13.5213	0.405048	0.587398	1.04406	0.404967	0.29323	0.237786	14.6694	0.615544	1.10539	1.21833	0.599039	205.62	19.6332	1.02496	0.367419	1.08656	0.195553	0.223506	0.537845	0.27533	12.5868	0.423862	0.163557	0.551193	27.5282	7.10425	0.408666	3.00192	0.661538	13.4324	0.713875	3.36889	15.4015	0.173406	0.69821	2.41688	0.481722	11.9559	3.62859	4.63131	0.462619	0.196725	0.333313	0.63204	1.12721	1.67115	0.182573	0.298722	0.461158	0.482037	0.416816	0.974588	1.18234	0.225202	1.82485	3.9364	19.4548	0.33785	1.07392	65.4136	0.365765	0.75972	0.123211	0.531389	2.52158	0.206199	0.528348	0.953997	1.55212	4.6059	0.660914	0.472617	0.76294	2.61923	0.723424	1.25309	9.15754	0.878399	14.0249	5.6486	1.22272	39.9651	0.862864	0.261665	1.59957	1.33887	0.136264	0.618945	0.459614	1.98276	1.08886	1.06296	0.341166	0.854565	0.314044	0.502258	0	0.662678	1.15239	28.7138	1.17661	2.03548	3.6045	0.483823	0.511229	2.58267	0.631094	0.197407	1.22015	0.092127	0.626231	22.9748	5.17947	0.109935	0.991563	0.265279	0.0582226	40.105	4.63831	477.971	1.35622	11.6782	0	0.556903	1.23794	4.10381	0.432012	2.84741	0.793354	20.2923	1.16274	0.367353	0.341384	0.704156	4.25356	0.375528	8.88906	0.141008	1.79051	0	1.75328	0	2.46777	0.565833	19.4235	0.782014	1.7172	1.35684	2.83976	13.5602	0.433755	0.220051	0.264559	0.668904	1.11134	1.71181	106.257	24.2046	0.95207	0	8.88439	1.42066	0.612843	0.366978	1.11243	0.477882	0.61508	1.19465	0.0663015	1.75514	0.686344	0.886888	2.06981	1.39408	0.707603	1.21969	0.148312	1.08401	3.4209	0.0732159	1.13609	1.17559	0.480547	0.385715	3.92184	1.44433	1.11438	4.03045	0.10408	0.559111	0.467994	0	0.519918	43.3069	0.83159	0.704361	1.5683	0.283606	35.1149	1.63564	0.558502	0.876703	0.765146	0.75662	0.737442	7.30307	6.54092	0.434881	0.23271	0.365665	0.288559	0.756588	0.368742	0.596023	147.624	0.831132	0.234047	0.997151	0.220039	2.22088	17.9235	843.564	1.63238	0	0.828181	0.273847	1.00344	2.00466	0.518286	0.674113	1.06643	0.814357	0.115525	538.669	0.076738	0.227777	0.960732	1.38888	0.13407	1.28882	2.31354	0.830181	1.22579	0.256344	1.79776	0.946665	3.20057	0.38774	4.20474	0.570904	4.67945	0.910654	0.822261	2.54882	2.30153	0.745526	1.51956	2.02927	41.4772	79.186	0.793249	1.91508	0.862753	14.9679	16.411	1.04934	1.99968	0.907573	8.28179	5.68047	1.24288	10.3286	2.96243	0.197839	0.331188	1.49613	1.17199	0.626656	0.499543	0.292678	0.374554	0.441083	0.67292	23.8039	27.8306	1.79531	0.258708	0.168934	201.141	0.994002	1.60747	0.149986	1.87874	0.823693	18.141	1.74842	0.171842	0.283704	0.162507	0.49681	1.13329	2.00967	3.29157	8.66551	1.03945	0.646637	0.428273	4.68862	7.89981	1.63646	0.320242	1.34046	0.265664	0.402333	1.04709	0.0611076	10.1669	0.110901	0.404687	0.207312	26.7471	0.18778	1.78666	1.08055	0.459102	4.13275	0.741276	0.907342	0.201152	3.52843	0.0974267	2.89101	2.36708	4.26183	0.75662	6.57068	0	12.1943	0.460918	0.851978	1.08591	9.66413	3.12237	0.380028	0.968406	0.691843	0.877087	2.06935	1.36618	0.276692	0.722032	0.635157	0.617749	0.896688	1.25332	2.49705	2.29231	1.04452	0.496073	5.45691	0.164073	38.2837	0.204691	1.02811	0.455091	0.0599592	0.319269	0.679466	0.532775	1.89502	0.946802	1.1669	0	0.510692	1.97054	1.11698	0.312034	2.36121	1.04913	0.848568	0.55408	0.938049	0.327091	0.303567	1.74469	1.59886	0.886523	16.4935	0.237484	13.0165	1.91753	1.21012	0.320603	1.60936	1.37945	0.143622	0.66584	39.8182	1.11299	4.87827	0.0647926	7.47445	5.31479	0.0301306	1.52349	1.52312	0.312871	1.2886	0.132465	0.387829	0.978072	0.636895	0.139313	0.124187	0.456385	0	2.95317	1.15712	0.292536	1.27778	0.538928	4.74623	0	4.74456	0.80382	0.671603	1.00159	0.324095	1.23225	0.649159	4.22142	16.3956	0.188492	1.64414	12.6317	0.279104	0	0.245137	0.496911	1.25963	0.4749	0.447239	29.9491	2.56589	0.955005	0.542503	28.4748	0.506983	29.8031	1.0242	1.10547	0.246769	0.55807	0.30688	0.449269	0.714899	1.96961	0.569834	1.59565	0.812269	0.50347	9.32406	0.138108	91.4512	0.861564	0.358701	1.10098	0.115309	1.29685	1.20543	12.4513	0.140181	5.23902	41.7123	1.00636	0.206325	0.076738	0.515034	0.507645	1.21597	0.595568	5.32405	0.491214	1.15841	0.861811	0.198636	10.8442	109.321	0.58475	10.7907	39.1799	0.509831	0.126836	0.464655	0.451218	0.690961	3.20109	0.211194	0.451533	2.13699	1.337	0.286444	0.747541	1.23934	0.715527	0.288013	1.14503	0.465622	1.40266	9.46538	0.799558	8.03981	1.8229	0.407357	0	37.4255	51.7033	2.44506	1.58867	2.72713	25.9146	2.35776	0.376689	1.60008	1.52644	2.32706	1.03923	1.93272	0.247225	0.758023	0.367552	0.0702271	0.837803	23.063	3.77889	0.693615	0.0747105	0.475326	0.471718	6.56023	1.12334	2.29013	0.430113	0.468856	2.25366	13.0281	0.230021	0.189256	0.886823	0.501094	0.309754	3.71853	1.61859	1.09481	5.09664	0.210269	3.95134	0.389248	0.585564	19.096	11.9303	20.9478	1.21944	0.258281	1.44529	30.1127	1.70208	0.318123	0.391377	41.8664	1.36341	0.877817	0.834149	10.9675	1.37512	0.453811	4.46733	1.22041	2.9742	0.49253	222.183	0.687351	0.725742	1.96421	0.576149	4.8276	0.541865	1.45949	0	4.37208	0.228362	0.188233	1.46462	1.30884	0.102129	1.01571	0.120632	7.57992	7.03707	1.75243	0.982691	0.396381	0.949794	52.6352	0.306156	0.224534	1.81821	11.2108	1.09483	0.812062	0.841754	0.315722	1.19276	1666.7	0.88017	1.547	0.253042	13.1275	11.6932	0.566372	0.269072	1.92171	66.6276	1.93481	0.348515	1.47843	34.0066	2.08728	12.3399	1.2803	2.65967	0.904845	1.04428	0.495124	2.12997	1.64598	2.12377	0.472573	0.255822	0.208771	0.625347	32.5608	0.565292	0.290594	0.107908	0.544313	104.016	0.343327	1.57561	45.3093	0.907788	0.421408	14.7359	16.4452	1.07578	7.12985	0.797157	0.254581	874.894	1.73417	0.185948	0.849098	3.22569	0.359924	0.202575	2.65877	16.2486	1.17147	0.32657	0.324616	0.628951	0.213805	6.19631	1.28662	1.49438	0.363052	0.267626	2.8374	0.915473	0.675456	0.412492	0.995061	0.31545	0	0.179203	0.707803	8.53941	7.42073	35.8351	1.62145	1.47725	1.77271	18.3076	0.63521	0	0.23045	1.16177	0.513456	0.100512	0.215805	0.872579	0.133494	2.27968	0.701401	1.58206	2.32731	1.28398	0.729665	62.8806	3.01509	0.0370135	0.426757	0.966875	0.476467	211.733	0.69192	0.348919	0.0642023	0.504877	30.253	1.08779	2.60001	0.261968	2.36694	0.236443	1.30803	2.63135	0.911568	20.0585	40.0546	1.28047	0.12703	0.724554	8.70992	0.713075	0.24918	0.0797351	0.37256	16.5619	0.943383	0.408448	0.76434	1.39411	6.38363	1.05877	0.401772	0.481516	1.11217	2.50895	0.793682	13.808	0.202844	1.36155	1.20239	0.433623	7.28052	0.18433	0.28838	20.069	1.8295	0	0.942223	1.00732	0.975414	0.397568	0.788583	31.3379	1.69505	28.5485	3.36569	41.7287	1.80629	0	4.59661	0.82512	1.62629	0.276707	0.232874	0.407373	0.423213	5.16672	0.712297	881.176	0.214445	0.776718	1.49809	3.79539	0.888528	193.416	27.1736	1.92751	14.1352	0.386635	2.39965	0	0.312028	0.429966	182.603	0.593571	36.3787	0	0.312335	0.289378	0.509488	110.045	0.251615	1.17168	0.799258	0.983297	0.369831	0.235467	0.642901	0.301105	0.231976	0.423507	0.305511	1.58524	0.314091	1.46862	486.356	0.566223	0.0613923	0.522481	16.4032	1.4953	0.270472	529.401	1.43796	1.18461	4.7213	0.971269	83.8464	113.067	0.208076	0.603432	0.805183	0.329549	0.694098	1.04711	0.509479	0.269648	1.08057	0.697999	2.08167	0.245861	2.35142	0.454749	0.430286	11.6002	8.58807	10.7604	0.220287	0.801809	0.0975483	2.59442	23.4288	1.36676	0.138414	0.403408	5.60484	30.0926	0.528983	2.74213	0.326158	11.0675	6.87588	0	508.538	4.22529	0.274387	7.90318	0.207234	0	0.438257	59.8416	1.19809	0.820702	0.810002	0.567469	0.431037	1.34406	0.464649	0.282566	0.312119	0.532704	1.09191	0.674683	4.89575	19.1037	16.6052	0.15511	2.14609	2.35233	0.318247	1.23299	13.6452	2.58633	5.3057	0.505138	0.688554	0.205345	2.97974	1.19763	6.4832	0.906466	0.304225	0.575462	0.6386	1.04321	0.200428	1.4267	1.83724	0.808495	4.19745	9.98644	0.231831	1.25526	0.719344	0.450955	55.2468	0.329385	1.96198	1.19114	1.66054	1.5543	0.897421	0.0996585	3.22591	56.1146	30.6309	44.4523	13.169	1.24575	13.0407	0.869288	0.617636	1.13038	1.87155	10.184	0	45.3507	1.17616	28.5952	21.8897	0.542008	7.05005	0.242614	4.52414	1.93404	1.80182	0.727731	3.49125	0.520027	1.07297	25.8015	0.716318	0.654044	18.5566	1.05959	0.0334473	0.572624	0.916677	0.779058	0.840039	0.691769	0.49736	0.281174	69.3855	0.572503	0.31809	5.91642	0.323177	0.254028	0.56009	1.43585	67.9968	0.927137	0.842548	0.478239	0.877306	0.815221	0.563923	0.451623	2.41047	0.457698	0.140991	0.430696	89.6488	28.4507	1.56336	1.08844	88.8235	1.36234	2.82524	0.471017	0.286115	7.77411	15.1655	0.914594	5.54195	0.183461	0.397892	445.72	0.451507	0.987083	9.06989	0.848962	4.42525	0.194985	7.99619	4.83607	0.645291	0.657803	563.153	0.169946	0.523648	2.79899	0.231919	7.4216	1.43273	0.692766	0.500736	0.513716	0.420679	0.974015	0.213289	58.9666	2.27529	13.0273	0	1.7008	1.30181	0.0398239	0.712495	0.38211	14.1285	0.791782	0.862936	16.1168	1.48996	1.9449	1.72457	10.2016	0.315779	0.279541	0	0.444521	0.959699	2.70356	0.970725	1.02633	0.522849	0.0336688	0.860182	3.50129	2.19975	1.10529	2.02703	0.892559	7.5286	0.656989	0.50621	17.4483	0.57243	0.2829	1.01563	0.89488	0.285938	2.21885	1.5199	0.224435	51.9077	0.431125	6.32825	1.6677	0.26082	0.476432	0.679402	1.00649	1.80851	2.93038	4.63099	1.55729	0.872777	0.502249	1.17311	0	14.791	10.4991	0.381432	1.05055	26.6299	9.69553	0.085754	0.254132	0.668204	0.640375	1.4836	31.752	2.12528	0.582079	1.01426	0.854556	1.55978	0.593724	1.51408	0.0437975	0.537765	0.42789	0.317548	2.60465	1.72404	0.583469	1.36505	0.976662	2.71105	116.342	1.02708	0.344357	0.790473	613.745	1.13066	0.851246	102.581	0.530836	2.1842	24.2468	0.729078	1.13806	0.333824	1.67691	10.8227	7.397	0.842483	16.9534	0.370611	6.07633	5.90736	0.704131	1.19683	50.9901	1.14603	0.281814	0.334706	0.745759	8.46111	1.05721	2.43303	22.473	0.400031	0.284528	9.99212	0.66702	0.276683	1.94411	0.409647	0.392515	0.142156	0.681721	1.69843	1.98881	3.0822	1.13341	7.40796	4.00524	0.549747	2.28961	0.497814	0.585564	4.72968	6.3266	1.18303	5.7764	1.02368	0.751676	17.9679	2.4026	1003.96	17.1026	11.5235	0.970724	0.14117	0.675412	1.33644	0.186949	0.363406	0.684229	0.103549	1.32815	0.839686	0.611285	0.317688	0.132465	1.68069	0.929611	8.20941	1.09597	0.158058	77.9691	0.472495	0.605172	0.904368	0.184798	1.71795	1.50395	1.56779	3.34449	0.484507	1.87755	0.35	13.3068	2.63249	0	0.185886	1.33583	0.509073	2.32279	13.1105	0.39582	0.75662	0.510944	59.9996	0.839348	1.21424	2.37483	16.315	0.525936	23.861	0.981612	0.792876	14.9916	35.1622	1.04062	1.45761	0.099539	0.821256	8.27322	0.388372	2.20449	1.05384	0.983242	30.3238	0.0878316	1.51063	0.350801	0.432508	1.71784	1.30623	5.19793	1.02146	0	2.26106	0.212961	0.432166	0.677661	5.11502	0.841553	17.436	0.468387	0.895211	0.166129	0.824411	0.351445	0.888716	8.13691	0.279611	0.323543	102.655	0.696221	1.04236	12.8719	0.249303	48.6693	0	1.28558	3.66951	0.675057	0.170069	1.3744	5.45368	3.79508	2.83888	5.83492	1.10724	0.946802	0.137366	1.21881	1.4126	0	4.33291	1.25525	7.10098	0.490712	0.233409	1.02815	0.627324	1.22652	101.736	0.404575	5.96797	0.821075	0.36643	0.10979	0.26419	0	0.289788	1.48354	0.433331	14.7371	0.281243	0.308963	1.50873	0.966379	0.671874	1.06494	0.657001	74.75	0.970198	1.04744	1.49786	3.45584	209.838	1.08739	0.184231	0.940051	0.548796	0.164089	0.590605	1.4902	0.731292	1.30364	0.177123	0.499268	0.0342121	0	0.328446	0.508737	0.626913	13.0344	0.249736	0.820864	0.973335	0.94239	2.30416	1.48992	1.12006	0.435645	0	0.552336	31.5393	0.878759	1.84619	0.230318	1.26914	3.65083	0.957364	11.1838	1.38419	0.468918	2.26967	2.05146	0.0786919	0.950351	0.709066	0.4735	0.432032	1.03566	1.89257	0.324722	0.787516	10.2675	0.369413	0.0311917	9.18731	1.83495	1.39711	10.1346	0.794607	0.324659	0.767128	5.44012	0.471233	0.282585	8.632	17.0426	1.15427	3.2196	0.204685	4.24313	10.3247	0.674586	2.06925	0.529399	1.58223	2.73096	1.24062	0.242357	2.38406	14.7917	0.551668	1.16469	0.957845	292.531	18.8092	22.3129	0.992231	0.645377	3.12309	3.20441	0.577104	0.684939	0.672371	0	86.0035	0.122495	2.18158	0.37187	0.335973	50.5027	0.484327	788.001	0.536922	1.04748	0.489876	0.484582	0.846024	0.344327	65.2209	1.22186	6.93186	1.00119	0.402019	1.78458	2.29372	88.2366	0.369714	0.394535	11.2097	3.28956	1.50415	0.901141	1.10783	2.03894	186.458	819.708	6.94015	1831.58	8.14263	0.87545	0.591138	0.182075	0.820056	0.64195	0.966672	0.511325	0.543375	0.729056	1.91213	0	10.4922	84.2702	1.77504	1.30263	1.19406	31.2395	0.462689	0.122495	2.25157	0.881288	3.94972	2.84472	1.79912	0.215162	1.47051	0.890402	0.612844	1.0415	0.670762	6.83571	0.153891	1.74346	92.7006	0.387525	0.864264	0.673235	0.979596	4.83486	1.25983	3.00596	0.801827	11.7591	0.684631	1.09859	0.16526	0.695534	0.791108	0.147687	12.9271	0.953312	125.277	0.418065	1.05624	3.3878	125.363	0.419328	0.0993522	0.43146	0.331579	138.712	0.276949	28.1245	0.372475	0.678982	0.106534	1.53944	0.176139	0.645352	0.355735	0.818642	0.628068	2.3358	0.537765	1.10021	722.143	72.6173	0.436312	0.616505	18.4365	16.7154	0.764671	1.05885	1.15249	2.05004	3.18013	0	5.34515	0	0.795017	0.642532	0.740332	0.462868	0.0896706	0.221806	0.995736	0.184821	1.09472	0.636241	0.344589	0.479228	1.60728	1.7204	1.4836	63.9132	0.868049	0.258545	0	0.990413	0.337399	0.582242	1.24472	0.353714	1.33059	1.26585	0.224778	0.478511	0.933896	1.71608	1.49938	0.295054	0.457353	0.633425	0.948014	0.328665	9.55045	11.9518	1.11979	0.537765	0.144475	0	0.101593	0.826267	0.390559	1.45349	0.146976	0.424461	0.30665	142.656	39.6309	1.71044	0.423753	2.13363	0.816116	1.36878	1.93613	0.564117	28.0259	55.16	1.26069	0	4.28716	647.707	1.1978	1.18304	14.5361	0.339621	2.5701	0.814712	0.627979	1.31366	0.35989	1.68622	1.78026	2.14519	0.780314	0.241955	1.84945	0.57787	0.783441	1.23511	3.17907	2.0815	1.53216	35.9582	0.873732	1.06638	0.729962	0.387433	1.29255	0.823609	1.46302	1.24152	18.1215	15.9865	2.3908	2.03367	0.298561	0.83577	0.826849	0.569894	0.357992	0.828795	2.29032	0.331179	2.65273	0.271813	1.28563	1.54057	13.9392	5.99643	8.03495	0.301474	0.157652	1.24749	13.8718	31.4331	0.455772	1.18974	3.93302	0.191547	0.451479	0.146852	0.841817	0.308639	0.164805	825.596	2.25979	6.98327	2.93229	15.1225	0.250327	7.46928	83.2285	0.632198	3.82569	0.89927	107.466	1.87319	0.201074	6.12666	0.242185	1.15213	6.56242	852.196	0.767238	0.0494234	0.360332	1.90558	0.0452725	0.697693	14.6084	0.583612	0.406547	0.286358	0.774764	1.2705	31.6808	3.58985	1.9984	3.23047	74.1099	0.285653	22.245	0.481404	1.04944	4.41863	0.914719	1.79519	0.337388	5.30975	3.03184	1.06553	2.74247	10.6445	1.02794	0.547112	1.41189	0	0.132899	20.1786	0.574289	0.165136	0.265295	1.29125	0.626238	0.4807	0.587651	1.43097	0.445407	0.430516	0.213038	1.02788	0.618403	2.42874	0.715204	0.869765	1.32219	0.914888	1.12651	12.2501	1.01644	60.8584	0.323556	1.49202	1.69841	1.62137	1.06207	0.916635	5.65691	0.492574	1.8356	0.634618	0.127898	0.862443	38.2718	2.28561	0.817211	0.590294	0.94291	20.5546	0.776198	1.04348	8.50528	0.572529	0.741306	94.3138	0	0.236793	303.91	1.41068	1.40677	0.598323	0.485518	0.411329	59.0964	1.21357	0.718751	0.336692	0.349083	0.423819	0.499581	9.86068	9.24695	1.39703	1.28577	0.20927	1.41953	1.29428	0.207768	0.174526	0.366734	0.190544	0.207856	0.423819	0.84765	52.3552	4.0436	1.67073	3.24873	28.0216	1.10176	0.19309	1.17791	1.31636	1.12364	0.951686	4.58023	1.39213	1.20035	0.327159	0.870812	6.50108	0.726218	15.2323	0.882722	3.75739	0.595498	6.19025	0.290031	0.635859	110.485	0.151243	1.61096	0.845691	0.369513	80.6167	31.7981	0.781195	3.45704	0.276045	0.960534	0.611487	0.435021	1.79982	0.420645	0.927725	0.739589	0.645672	0.359564	52.3447	1.72516	26.5558	3.02434	0.5958	1.08311	1429.52	3.57383	2.51671	0	0.254424	6.08793	0.937075	0.955077	0.518578	0	7.15904	1.18546	0.841948	0.178861	43.6123	0.0583654	0.679414	0.194857	0.0381941	0.943366	0.643261	0.329259	2.22227	2.46324	24.7714	65.0719	6.99703	0.824948	3.21814	1.21871	0.277899	0.304031	1.65737	0.899824	0.495976	1944	14.0349	61.0008	1.33794	13.0998	0.367412	0.570664	0.587111	0.538932	1.52501	0.27293	0.945607	0.728491	1.51824	10.1554	1.55889	0.415474	0.176516	1.10472	30.2567	1.13558	0.964619	0.811085	0.311875	0.399911	9.44269	1.36597	0.588751
AAC73717	16.6876	0.271514	2.67283	0.618733	2.81411	4.75468	1.8465	5.70205	2.98897	28.4831	0.505522	0.813264	44.3526	1.39981	145.961	0.359019	2.47427	3.84129	2.807	1.29354	1.71079	0.205344	4.17304	0.385625	0.610922	0.886226	0.611152	19.2974	0.451927	1.12618	3.83657	8.85549	84.9237	2.49885	1.81469	2.54882	2.34978	2.62034	1.55096	3.13926	3.14243	3.27662	20.7075	2.48564	0.121017	0.370653	2.9367	1.50445	0.77264	3.76406	5.43008	1.51768	28.9351	1.17291	0.368461	1.07832	2.94996	77.2156	5.75303	0.431614	3.30079	2.53564	5.46914	1.1682	1.99759	2.03573	1.39893	3.10675	1.37277	2.71322	93.7575	3.06556	1.05566	1.62144	1.44164	4.54826	12.4406	4.7576	2.48971	2.62836	31.2346	549.43	2.07495	0.0943525	5.73349	16.153	1599.11	0.85767	0.251987	2.16461	0.529312	0.888207	0.463444	0.173008	2.21385	3.68544	3.07892	0.98264	0.466575	18.8509	4.06554	0.886001	0.578367	1.83482	2.5945	23.0899	6.74943	49.4615	13.3332	3.3806	2.88582	4.31273	1.46457	0.0737084	12.1162	1795.57	0.559558	0.724788	17.2717	0.0334771	1.39245	111.435	21.394	2.74111	6.09441	4.78	1.84359	1.09355	11.7352	45.695	730.428	7.54171	2.55327	14.6955	2.43195	0.923984	5.51104	0.593629	2.09431	4.04072	3.45088	4.50937	0.71155	1.52807	0.859709	0.116687	5.25104	4.74605	2.93386	219.324	0.731423	2.98734	2.26027	2.72874	28.6442	5.68268	0.89536	1.70619	4.33314	0.894207	46.1802	0.444788	65.4912	17.3959	0.922023	2.44342	6.94089	1.28017	1.19857	2.10387	1.0215	3.18875	1.74323	1.45163	5.43372	2.45091	1.49808	1.49074	0.937025	0.704312	4.56292	2.14266	35.7909	2.33402	2.21452	3.89408	1.60053	0.258148	2.24654	1.16398	1.23356	2.05031	74.4964	2.33163	2.42274	0.845636	4.37803	1.91376	1.82394	0	1.78546	6.8734	1.63102	2.45986	12.318	0.904328	2.28359	0.473693	0.919513	2.64368	6.69518	4.8429	5.19664	1.32127	2.82832	3.04382	18.2403	0.317341	1.56043	2.71513	5.22127	9.39257	6.05542	1.59719	26.6196	2.10972	0.0976366	4.84571	932.198	58.9981	1.52797	0.495066	0.275013	0.628262	0.700894	12.1671	2.56013	142.922	0.945737	0.704847	0.311908	2.16165	3.17208	10.9726	1.72308	2.52811	0.940308	1.06537	0.252741	20.526	7.97333	0	4.92612	2.10214	3.37349	2.94181	3.59699	0.840047	56.2122	13.6968	18.2118	1.82162	35.8048	2.5557	1.58427	1.76102	0.382442	6.1003	0.380112	5.63749	2.51055	65.4464	2.67758	3.8873	0.859507	13.8776	0.47888	1.1955	120.66	4.4556	1.25134	3.8718	2.05451	2.21213	1.08597	0.49516	13.3713	4.67339	0.463094	1.20135	1.75431	2.26888	1.65928	2.91317	3.79847	0	13.1523	3.39921	3.06982	2.63059	2.222	1.5627	1.40878	8.91952	1.99174	22.4032	0.613339	0.472629	0.368778	2.28683	1.57123	2.06268	1.64759	2.54145	1.47525	12.4847	3.31596	1.17153	1.62185	0.679886	2.01091	1.36923	0.677919	0.638261	1.82313	0.414978	4.33175	7.39828	0.686047	0.556864	3.2613	0.693791	1.46221	9.7729	24.4423	7.58784	85.9147	1.3986	1.52681	0.471543	2.83748	1.7882	1.37426	584.53	2.80365	7.40867	0.72652	1.25729	0.178345	11.2101	13.795	6.82801	17.9549	3.26438	13.2316	2.80122	1.44267	20.5014	3.20017	5.15915	40.1151	2.22022	1.18691	3.17338	1.14948	1727.85	1.72004	10.4196	1.7301	2.71487	28.4011	51.2662	0.235337	1.80172	0.811616	2.00389	2.60103	1.23738	6.3678	3.2338	1.50107	0.643906	1.51213	1.73205	2.60881	20.0876	0.445099	0.696191	0.957309	1.48437	5.45527	0.135549	30.5624	9.52688	1.34752	2.80699	2.17274	2.03715	148.388	9.27343	2.76908	2.31045	0.18311	1.41236	1.26199	6.66456	1.02989	12.4248	2.29139	5.98997	2.49372	1.81567	1.33405	1.2801	4.16581	39.8281	1.28991	19.643	13.0448	0.964736	1.6648	1.8328	4.18895	33.024	0.773188	8.64765	3.37318	28.5222	14.3992	4.08413	9.49251	3.92279	1.78379	3.00728	2.25303	2.39044	0.212748	1.95448	1.13947	10.6806	1.23315	0.495506	61.4523	2.33208	4.97335	11.9975	1.82958	19.5038	0.93942	3.14422	1.67535	0.890739	0.45071	0.406075	2.40821	4.28988	92.1751	5.42915	20.8807	3.65466	0.318784	36.1749	0.66518	4.84207	0.759072	0.235234	0.946189	20.7485	15.2277	3.32952	12.2997	0.929677	5.91303	2.6779	0.702066	2.00002	20.8551	4.16051	1.65441	184.958	2.29901	1.84789	29.0326	1.46801	2.26451	57.7659	0.252932	0.100652	2.89585	0.105484	2.87905	1096	1.01656	0.59408	2.85186	0.346475	1.2479	2.71514	9.48134	13.6016	101.186	0.273918	29.5304	0.56864	1.66554	22.4946	0.812935	2.98474	2.19826	6.67987	0.56784	2.89899	1.63531	3.75362	0.468178	5.9141	0.826711	0.719592	16.5551	2.4477	1.14019	1.10864	2.56643	2.56138	0.687544	39.7604	1.16792	1215.23	0.572261	0.432271	2.60608	0.976552	24.2741	7.82615	1.33167	1.6115	2.2277	19.1309	0.957447	13.1008	0.35564	2.32384	2.48866	1.84187	0.664964	2.1129	3.70979	6.57874	3.80167	0	0.896012	552.754	1.26911	0.9835	0.738819	0.246462	1.0245	169.864	3.18453	5.02823	0.263908	5.03677	2.24522	10.3292	0.308109	2.58344	22.9723	2.3883	4.80703	2.94335	11.4259	0.745271	2.07421	4.35906	2.74112	0.738868	2.54888	1.21427	6.99037	0.9598	5.03207	6.02387	31.3834	0.23216	12.5658	1.03095	20.3856	1.06545	0.735764	3.92333	1.59093	1.49542	0.714833	11.0451	1.79904	2.56149	2.52387	0.651616	177.195	23.4666	0.641924	2.24359	5.30794	0.857311	0.179974	0.643073	0.387983	12.9481	2.17195	2.45842	1.1737	28.5063	12.3763	5.44462	5.06665	2.79663	16.7837	3.83223	4.38996	18.6026	0.488712	1.18066	3.89229	1.81019	15.1499	2.49609	8.03228	1.24172	0.739244	1.46126	0.356257	1.41192	41.4855	2.54823	0.420945	0.433229	0.970379	0.410218	1.83113	0.634702	0.423126	1.77783	4.45269	26.0132	0.555431	2.01776	71.0915	3.43613	1.90322	0.40512	1.36147	3.62297	1.10692	1.27633	0.666954	5.18443	5.46879	3.27377	0.751375	1.57681	3.78554	0.226537	2.81008	11.1135	2.59349	16.1452	4.65483	2.55741	46.8465	3.64773	0.245817	2.61182	3.01869	0.288025	4.65167	2.30282	3.25969	4.67617	3.2681	0.448706	0.875793	1.68586	0.692031	0.60118	1.79846	4.33038	27.4186	4.42141	5.09921	4.53973	0.259726	1.99495	1.90415	0.395248	1.11271	3.71545	0.807777	1.3447	29.4798	3.51645	0.344256	4.47125	1.85129	0.218786	34.9233	22.8655	799.441	0	10.0201	0	1.53465	1.46447	3.91779	1.78573	4.1921	1.4078	30.2771	3.58905	0.295804	1.7639	2.91064	5.81229	1.17595	12.0941	0.463637	2.2828	3.60477	2.58829	0.433666	5.71852	1.02224	20.4528	3.61675	1.48911	3.8712	56.2199	13.1184	2.22265	0.75799	0.434939	1.92707	2.08807	47.4288	133.037	29.2637	1.93789	1.14095	14.1324	2.40231	2.4674	2.24089	2.49465	0.89788	1.54088	1.55395	0.622861	32.5825	2.25672	3.0454	5.11698	6.54827	0.483453	22.9751	1.56049	2.94193	5.67128	0.30264	1.28074	3.48756	0.902887	0.966278	3.20375	2.05868	5.49616	6.09802	0.488883	1.50071	2.19826	0.404528	1.95372	35.235	0.390613	2.5265	1.54348	0.245936	34.6833	1.92072	1.74893	2.71306	0.575045	2.36932	1.96288	8.16345	6.05024	1.02136	3.27925	1.7176	1.6265	1.78838	0.277128	3.17291	172.394	1.04106	0	1.40514	0.34452	6.80005	19.8995	728.563	4.43016	3.73632	0.869555	3.08714	0.808005	7.68613	0.438208	0.806001	2.28993	1.44007	0.723524	587.048	0.576724	0	2.35447	3.13144	0.0629751	2.27908	3.85007	1.2627	0.677385	0.602047	2.89522	1.38341	3.43626	1.67875	5.07026	1.07266	6.09451	1.99617	1.38511	2.83787	4.27676	1.16729	1.51676	2.88531	40.7538	63.8743	1.15921	4.02655	2.6448	15.3073	19.3157	2.08111	2.16962	1.97446	8.43956	5.82157	2.16007	35.424	3.29418	0.619525	0.62226	3.5138	1.02761	2.06046	2.12744	1.37476	1.82972	0.509993	1.05361	29.2667	39.667	3.69959	1.13419	1.39658	141.818	1.50446	2.0626	0.322063	2.10741	1.92508	26.2452	2.09049	0.32287	2.3987	0.30533	1.49351	2.3659	1.9419	9.27667	10.9738	3.72845	1.05648	1.20701	6.45092	9.73738	3.0747	0.601693	1.43917	0.570457	1.70085	3.35606	0.0229627	14.4671	0.375065	0.950445	0.545318	29.1903	0.588025	3.98632	1.01511	1.22201	4.00011	2.43734	1.9605	0.75588	4.85724	0.366105	1.56371	2.40403	3.22688	2.36932	8.95047	1.48722	13.2378	3.03102	3.00142	4.08059	11.0564	3.85745	0.428415	2.6627	1.6955	2.17763	2.73603	2.20018	0.51987	1.23864	4.37572	3.24988	1.57946	1.23349	3.9097	3.57024	3.71845	0.822404	8.98445	0	30.4972	0.279701	0	1.99513	0.14082	1.28543	5.31079	0.924015	3.93928	2.54132	2.97549	4.00885	1.91905	14.8096	2.20722	2.93136	6.80252	1.64265	0.797176	0.743605	2.11497	0.368738	0.190121	4.80782	1.64507	2.28545	29.5693	0.637431	11.6011	2.55198	2.50102	1.35534	3.69574	3.41649	0.719592	2.50206	37.7907	2.35256	9.9063	0.852159	8.77722	7.98866	1.24545	2.8271	1.55352	0.146961	2.59406	1.99108	0.546511	3.59545	1.3676	0.261752	0.0777774	0.306246	0.590291	4.46598	1.94917	0.824458	2.40079	1.8805	5.2792	0.0976219	38.0889	1.94178	1.38804	2.17138	0.456699	1.01292	1.43493	6.00222	27.4253	0.177077	1.02971	9.36421	1.4421	0.767576	0.789568	0.861815	2.67537	1.52962	0.939165	36.3415	2.75484	1.49528	1.48261	45.6292	1.28388	37.085	2.67269	0.830814	0	1.7158	1.44147	2.61677	0.89547	2.59046	3.07811	4.36076	2.28923	1.02479	13.6685	0.778465	105.645	2.57099	0	2.62022	0.0722168	1.70563	1.32116	7.4392	0.263383	3.93738	43.7484	20.8441	0.387658	0.576724	1.12896	1.24728	1.5231	1.57976	6.58106	0.332254	2.53926	1.22838	1.06632	12.0741	81.4594	1.27214	11.7541	46.0184	2.746	0.317744	1.23679	1.27167	0.778936	5.5763	0.264537	2.09265	6.02269	3.26568	0.538192	2.22385	3.49284	2.58536	0.0773058	2.29479	0.947748	19.2386	3.77242	4.5068	9.82853	2.10769	1.23637	0	41.1616	55.9445	2.32761	2.5585	1.74214	39.6416	3.2573	0.412855	3.62303	15.2361	1.03553	3.2543	4.51702	0.412893	0.610384	1.38117	0.0659739	1.98477	24.131	3.72462	2.99739	0	1.04192	0.990569	7.81962	2.11061	3.84185	1.21219	0.822194	5.38917	14.8202	1.34456	3.08176	3.33245	1.52992	0.761061	24.4047	22.9729	4.114	3.92267	3.16056	4.68287	0.731347	2.42044	23.7023	15.5505	21.6991	1.63656	0.138651	2.88525	36.3251	3.79761	0.522999	0.588279	50.7684	3.65952	1.64931	2.08968	14.9523	2.76823	1.1806	8.50447	2.07108	5.58815	1.49488	156.96	1.47081	3.38369	2.6141	2.70628	10.8112	0.694157	4.34181	0	24.2803	1.59366	0.505238	25.7139	2.45914	0.319811	2.11285	0.348695	8.57337	8.61863	3.84136	7.79571	2.23425	1.94677	48.111	0.920367	0.805389	3.15341	8.08103	1.82849	1.441	3.55849	0.593202	1.49403	1536.1	0.496118	2.37605	0.739565	13.7118	11.4491	0.709428	1.01111	5.41598	90.9217	2.29179	0.785778	0.806455	40.5634	3.79523	13.1338	3.09281	4.31574	3.02238	2.35448	1.24037	1.77864	3.89438	1.68012	0.887905	0.480657	0.336218	3.0157	34.1382	0.265528	0.636988	0.337908	1.0227	125.836	0.465882	2.96037	57.2076	3.75236	3.95886	12.288	15.5681	4.80047	8.93073	1.44944	0.558047	726.829	2.09978	4.19247	2.39302	3.38452	2.55473	0.761224	2.49775	17.3273	19.3691	0.34088	1.06735	1.39658	0.0573875	3.67645	1.61159	3.31825	1.31553	1.63421	3.73178	3.05788	18.5379	1.19776	2.29693	0.296346	1.36962	1.0101	2.78064	9.62668	7.99865	29.0441	2.78722	1.70804	4.34438	39.7404	1.29294	0.902564	0.32474	3.63803	2.75634	0.461633	1.16573	1.25371	0.438933	5.6489	1.6107	2.16181	0	3.61866	2.15435	75.4669	2.77468	0.278175	1.6571	3.25082	0.703388	245.283	1.30003	0.52446	0.361884	0.271028	37.3249	1.31997	44.0327	0.984409	1.94564	1.88805	1.60279	3.46078	1.14181	23.6981	52.4659	3.10754	0.334143	2.72269	10.9099	1.33978	0.468177	0.224718	0	17.7657	2.06791	0.877054	2.56446	2.03728	13.7862	2.98394	2.26464	0.5346	0.978121	4.84495	2.23684	16.8356	0.444638	1.85851	1.04268	2.98732	9.11944	2.94384	1.26427	18.9543	3.86707	2.93478	2.65548	1.21669	0.970242	0.679073	1.11124	27.386	10.8657	19.4689	7.69276	52.77	2.42413	0.233671	10.6751	1.4534	1.16404	0.467908	0.875081	1.00711	1.43887	9.22224	0.382376	887.014	0	2.35742	14.6366	1.78277	1.44684	168.501	37.8078	2.13033	24.3281	1.3318	5.79681	7.90936	0.911962	1.05642	142.731	0.600517	42.5942	0	0.684644	2.56317	0.592592	167.067	0.945507	1.84921	2.07928	3.95891	0.173717	0.442414	5.54752	0.484919	0.311324	1.19357	0.574016	25.1418	2.06548	4.90551	562.971	0.975206	0.346045	1.53387	17.9499	0.766222	0.88932	524.479	5.31343	2.07736	4.56977	0.182489	85.52	165.729	0.390949	1.25975	2.87439	1.28599	0.774322	3.14782	0.239312	0.211097	0	2.84148	3.9944	0.461942	3.02286	2.13604	2.10198	14.2467	12.5279	17.0608	0.827783	1.07607	0.977498	2.99974	40.792	4.27996	0.390094	0.757953	5.38597	38.7553	0.596335	6.80467	0.709569	17.4406	4.95725	3.46011	713.649	7.73523	0.549907	4.75171	0.0648943	9.99694	1.20347	65.9268	2.43865	1.37968	1.52189	1.57956	1.39886	2.42009	0.873017	0.530905	0.073304	1.64851	3.69281	1.41976	11.998	21.0074	14.5132	0.408004	4.83867	2.36227	0.896917	1.41572	79.5647	4.45444	1.71875	1.36432	0.529243	0.428686	3.91899	3.15027	8.66402	2.83856	0.1429	3.00339	2.21511	3.18509	0.376579	35.9474	4.98614	4.67711	3.11993	19.4255	0.673172	2.02155	2.51003	0.790802	72.8222	0.412582	2.01071	0.895204	1.55997	2.99334	2.31844	0.187246	1.79077	49.9269	28.7241	37.2858	48.3401	33.5608	16.6919	2.82112	0.93942	1.90028	3.04754	10.896	8.11097	51.2334	2.45539	28.8009	32.5597	1.22204	3.07157	1.67142	3.98115	1.69578	1.1607	2.66626	4.43217	0.651377	2.13456	22.8923	3.14036	0.983092	21.8576	1.32722	0.816963	3.09318	0.86116	0.365938	1.57833	1.39259	1.63533	0.52829	86.5958	0.239035	1.06249	5.44231	2.42884	0.212128	1.31542	2.27182	77.8829	1.84444	1.29522	2.53708	2.73476	2.4327	1.44483	1.33342	2.49674	1.71991	0.463582	2.12421	143.952	25.1367	3.3205	1.49969	130.623	3.19958	4.08328	0.530988	0.403181	17.2283	18.996	1.54657	7.23099	1.6086	0.498393	546.54	1.83803	1.32472	10.6231	13.4858	20.7047	0.305293	8.18262	9.37031	0.60621	1.8127	509.435	0.425743	0.983869	3.59823	2.61448	13.0208	3.07647	1.30162	1.14242	2.3165	2.91201	3.4771	1.54572	73.3827	2.01175	14.533	0.784553	1.42026	3.26126	0.224472	2.1419	1.76221	45.1742	2.05983	0.432359	25.2679	3.08904	3.45121	4.21231	24.3034	0.741636	3.04629	0.368429	1.2064	1.40245	41.4323	0.486365	1.92834	1.80101	0.506076	2.07794	5.81943	3.16056	4.7764	3.07924	3.52171	11.5538	1.59746	1.17756	16.9987	1.29063	2.30331	2.80625	1.44117	1.07448	3.19185	2.55509	0.120482	44.8363	1.29605	7.84969	7.52017	0.441042	0.619722	1.20357	4.36401	4.27892	4.62489	4.49554	3.20462	1.04353	5.22644	2.20413	0.433638	17.4708	12.3995	0.716662	17.2453	42.9539	17.437	0.859311	1.13402	0.976478	3.20849	4.3361	38.1648	4.27043	0.136707	3.09026	3.2112	1.05828	2.02824	2.09614	0.49374	3.26892	2.73343	0.238653	0	2.82573	2.92337	3.41968	1.22335	2.80155	135.276	0	1.29401	4.95066	833.319	1.5026	3.67858	114.993	0.816033	1.20701	24.8683	2.13087	2.5555	0.501771	1.87702	2.90492	6.7889	2.47331	11.2099	2.08899	7.48834	7.06312	4.8509	1.40543	47.7422	4.73714	0.151283	1.33635	2.10178	20.3393	2.81403	5.50908	23.3739	0.51673	1.06918	19.4444	1.87987	1.0397	4.46445	1.75925	0.32265	0.0801281	0.931539	4.06145	1.51059	4.53214	2.33563	12.8592	5.99792	1.25424	2.59379	1.22762	2.42044	7.4054	15.3089	4.76307	8.4452	3.36588	2.47153	18.7907	4.8255	1481.32	22.4674	12.8225	2.94306	0.13262	0.846009	1.36964	0.462175	1.50215	1.28558	0.875496	2.26856	1.05178	0.789613	0.596895	1.99108	3.27927	1.90541	12.0802	3.08878	0.593943	102.462	0.177552	2.21994	1.11101	0.486097	2.51052	2.82573	2.17724	62.4226	1.36549	5.29152	0.698706	16.1961	1.64871	0.819246	0.145524	1.77781	0.510124	3.64287	16.9913	0.212484	2.36932	1.78285	55.2786	2.27793	2.11844	12.6242	16.8945	2.84098	26.5551	2.44373	1.96015	12.2403	33.5897	1.95519	2.96688	0.280532	1.44017	8.11008	0	2.25925	3.24724	2.19927	28.181	1.3202	1.41914	1.31822	1.10813	2.20064	1.27621	3.52845	3.83838	0	3.59467	0.400128	0.405993	1.27324	3.24208	1.89741	16.761	0.88004	4.9979	1.09247	1.80712	0.440214	1.97338	8.7826	0.525354	0.607896	109.276	1.42186	1.67869	13.5149	2.02977	59.5128	1.74857	1.17508	4.77315	2.43913	0.852103	1.78091	10.2839	5.34786	5.5244	11.5658	23.0603	2.54132	0.567805	2.28999	1.73889	8.88201	8.14098	1.61722	6.34813	2.21276	0.613965	3.31159	4.22354	3.62955	113.027	0.380073	5.50817	2.15977	0.550781	0.103141	0.33092	1.64131	1.47786	2.38918	1.08557	12.6254	0.79263	1.16101	2.00098	1.30731	2.27226	2.62616	1.48131	90.424	3.10962	3.09258	2.37456	1.75489	185.289	2.21332	2.94225	1.17749	1.73415	0.968952	0.170719	1.39995	2.70221	2.3794	0.887443	0.729603	0.449961	2.86637	1.43992	0.860267	0.327192	14.365	3.75377	1.37093	2.41065	1.45817	3.49668	4.54897	1.37247	1.11085	0	1.03777	29.6686	2.61421	5.11186	0.865475	1.64452	8.57431	2.65532	12.879	2.36429	0.929983	2.72198	1.67025	0.443556	1.24991	3.66367	1.64243	0.608799	3.71485	2.05642	0.686375	0.863125	12.4249	1.7352	0.117211	12.3931	25.2258	2.625	9.52081	2.32239	1.42332	1.20111	11.4793	0.590258	0	7.85842	23.4483	35.1543	4.17482	2.30747	7.26049	6.05013	1.99173	1.55514	3.48136	3.93177	4.62808	1.43444	0.487883	3.26871	14.239	2.41853	1.78118	1.25194	253.188	18.1548	28.2477	1.50918	1.21258	3.77703	2.95131	0.929404	3.86074	1.2633	0	74.5397	0.276182	1.90647	0.838435	0.88375	44.988	0.324996	760.495	1.00881	0.984037	3.68166	0.758724	2.32322	0.841032	61.5273	3.77155	13.1377	2.63355	1.97551	5.0295	2.38404	109.082	2.77858	1.48256	10.3559	2.49395	2.82612	1.69313	2.3937	1.91546	198.1	757.189	7.70789	1816.31	15.6076	6.21391	1.11067	1.19733	2.80142	2.41229	2.11896	0.960715	1.78663	3.11319	25.1486	1.94684	16.7305	84.1912	1.66754	3.84603	2.95732	39.5697	0.289778	0.276182	3.87787	3.03568	69.4841	2.82964	1.82017	1.31385	3.61303	1.37772	1.61204	14.2895	0.928624	7.81774	0.289142	4.67964	97.8713	2.91244	1.08256	1.62633	4.32126	6.01821	1.7957	2.97655	1.84132	8.83752	0.643168	2.58013	0.807307	0.898438	1.98186	0	15.9559	1.79115	151.827	2.35647	2.34537	3.03344	143.038	0.262622	0.18667	2.77331	0.155749	150.429	1.56106	29.8564	1.10807	1.91358	0.500411	1.51507	0.330943	1.64558	1.00257	2.50957	0.842901	5.18662	3.26892	1.37811	807.438	89.4015	1.52244	1.54445	16.8975	24.3419	1.58039	2.41574	1.68418	2.05427	7.73819	0.730418	8.12162	8.46799	0.995825	0.365829	0.894208	0.621193	0.617759	0.178605	1.92431	1.18067	2.85672	1.07587	0.755345	1.08049	3.8827	2.06987	4.3361	136.372	0.62729	1.19575	1.16961	1.63756	0.21131	1.64094	43.5772	0.598125	1.66667	3.06444	0.105582	1.93644	2.92445	2.66838	3.52143	1.10874	0.982067	1.68601	3.16163	0.882172	14.3553	15.5582	1.49614	3.26892	0.678626	0	0.0477201	2.04641	1.19244	2.24326	1.1046	1.27601	2.01655	177.578	43.4712	3.51498	1.42175	2.14425	1.21056	3.85764	0.992113	1.36273	35.5205	61.7921	0.751041	0.949237	5.77396	968.28	1.96919	2.5096	20.6682	1.96749	4.05907	1.61578	1.65185	0.379722	0.772787	3.1682	5.85354	2.89148	1.62901	0.340953	3.47488	2.17149	3.36454	1.42807	5.11255	2.97971	2.97159	37.0866	2.18884	1.28802	2.79787	0.447962	2.84191	4.64237	1.88982	1.80065	21.5545	18.648	3.49379	5.51924	1.4024	0.277113	0.87809	0	0.470835	0.119785	58.8632	0.905082	5.57927	1.36187	2.57657	2.31563	3.08118	7.48631	12.1541	1.03435	0.691152	2.34388	13.7982	36.7939	0.523317	3.35307	4.58668	0.221472	1.77366	0.275917	1.58167	0.695873	0.232236	900.726	2.46953	11.6183	2.92687	19.3975	0.470333	8.88217	79.0625	3.40852	10.2686	2.36546	97.442	2.73739	0.566689	7.56211	0.075839	3.06666	8.37219	1065.62	1.10888	0.0696453	0.677018	6.36505	0	2.97132	21.1395	2.19307	1.23391	1.07606	13.829	2.94878	38.8162	6.5465	1.95246	3.39489	97.6484	0.536706	27.4163	0.301499	1.25476	26.1834	1.9404	4.43807	5.07127	7.90578	4.51787	1.79489	3.68054	16.615	0.795271	1.1861	26.9127	0.663961	0.436975	21.4771	3.59672	2.48216	0.498455	4.51755	0.882466	1.20423	0.828092	2.94067	1.01619	0.186666	0.100068	0.96563	1.31182	2.28165	1.27659	2.421	3.51931	1.37517	20.9673	9.66525	1.90976	63.1314	1.21584	3.92464	2.75595	3.1225	1.85787	1.59922	3.85365	1.15686	6.03551	2.14626	0.432548	2.20967	64.7574	2.30056	3.07087	1.33091	1.69458	29.2213	1.13936	12.8417	10.5339	1.61356	0.773788	97.7651	0.739572	0.381347	306.928	21.4782	2.74104	1.57384	0.643925	0.154567	75.1658	17.3369	1.46298	1.15977	0.894386	2.60608	1.29064	9.26348	7.17463	3.73535	1.69106	0.11234	1.71458	0.729534	1.12231	1.01653	0.639828	0.238672	0.958587	2.60608	1.49309	60.6752	7.18111	3.66227	3.39109	34.8564	19.8006	1.72326	35.0198	1.01841	2.21674	4.7921	3.36313	2.1797	1.59198	2.76611	0.981687	6.3065	0.209919	20.5541	2.81949	3.09634	0.647764	7.5206	0.84767	1.1947	161.167	1.34979	1.56945	1.80562	2.0828	82.1746	36.7905	2.38512	6.09564	1.51606	3.88709	1.91484	0.642202	2.20542	0.790339	0.435769	2.77919	3.30243	1.46375	60.5589	3.78158	43.6581	3.43932	3.47024	8.49627	1846.25	7.56939	7.73768	0	0.239016	6.77833	1.33809	2.09355	0.974343	1.2115	9.13973	2.81348	0.903951	2.52043	55.0297	0.109661	0.531889	0.197137	0	3.15105	0.650788	2.20942	2.79508	3.19561	28.5951	53.9536	11.7124	1.54997	3.15468	1.1449	0.522137	0.418906	2.10405	2.74003	0.465938	1807.13	19.9523	78.6606	3.77073	27.8676	0.581323	1.58009	1.19503	1.35011	2.67429	0.256401	1.16887	0.966171	3.06653	9.38889	2.29566	0.341522	0.331652	0.72196	43.1404	6.40082	3.32273	4.57178	2.1974	2.14681	63.0813	1.84787	1.32743
AAC73718	0	0	3.58599	1.49422	3.39799	3.59896	6.08076	11.9934	0	0.279238	0.915613	0.654668	26.5897	1.01415	125.803	0.867019	1.79259	0.843326	0	0.720887	2.58218	0	0.916158	0	0.553258	0	0.402521	34.0217	0.545694	1.52982	10.4233	0	40.9015	5.26658	3.86684	0	3.0643	3.16401	1.98291	8.00237	2.84582	7.41837	17.0346	2.92025	0	1.79023	0.64473	1.50339	0.799671	2.5835	2.07055	0	39.8527	1.99944	2.66946	0	6.10633	105.237	7.82725	0.521166	1.19569	0	3.2127	0.995701	0.603013	4.05587	0	0.726066	0.765044	0	143.334	0.854218	0	2.55372	2.53201	9.52819	10.925	1.14894	1.33613	0	31.4666	540.81	0.727393	0	16.1539	17.7441	2211.81	1.12977	1.36922	0.825386	0.85218	0	0	0	1.78212	0	5.17829	3.16406	1.12676	22.7622	0	0.389029	0	1.66164	3.84482	17.0698	9.6126	98.0571	0.384852	1.0205	0	7.0744	0	0	17.4687	2216.66	0	0	0.812543	0	0	97.325	29.6646	0.640614	7.3589	19.0719	0	1.32044	8.38225	40.5374	616.16	19.5315	2.93622	13.3811	3.91538	1.82568	8.87265	0	0	2.66133	0.735332	4.18845	0.468646	0.582667	0	0	9.92432	6.25175	1.51825	139.851	0	0	0	4.56217	54.0427	4.42693	0	0.727127	6.49513	2.15948	53.7703	0	105.903	7.73879	0.742218	1.89668	10.0572	0.77289	0.723626	0	1.23345	0.817774	1.05246	3.50563	4.14386	0.634163	2.17069	0.86402	0.969806	0.850444	0	1.72482	30.9258	3.23274	0	7.89941	0.322102	0	2.50399	0	2.38321	1.69763	95.5959	3.07134	1.28433	3.06327	2.2656	1.01451	1.46825	0	1.03484	10.2262	2.95415	2.8139	27.2977	1.22845	2.75739	0	0	2.55376	0	11.6954	1.63692	0.598278	1.57622	3.15031	16.8701	0	0.434814	0.855252	4.72845	7.70357	1.25345	0	0.33424	4.10077	0	4.38833	747.411	77.9902	0.85154	0	0	1.82068	0	0.678072	4.12175	214.746	0	1.85692	0.451948	3.13218	4.75477	0	3.74506	2.61655	2.04373	3.50841	0.915541	13.6351	10.5904	3.50063	5.49065	1.6922	4.25053	0	0	0.338114	130.519	21.2299	19.4772	0.538672	23.9909	1.98384	0	0	0	7.50498	0.458979	4.53812	2.37243	13.1709	2.15542	6.3367	5.26903	0	2.31295	0.962367	179.976	1.57465	1.35987	0.596825	0	0.61641	0.828183	0	7.80189	0.736048	0	0.511979	2.42091	0.547927	3.00532	1.56338	0	0	24.6247	0	0.966979	2.67485	0.670756	4.40283	0	21.0868	2.74857	12.8703	0	3.42415	0	0	0	1.24533	4.17781	2.72003	1.78134	20.9973	1.50149	2.1219	0.783341	0	2.80169	0	0	0	0	0	1.74351	2.61462	0	0.474637	5.09619	2.51322	3.97258	11.4535	19.0867	0	93.0219	1.26659	0	0	0	0	0	581.44	0	3.15735	0	0	0.323023	17.9308	12.7587	5.49647	10.5691	1.68929	22.5828	1.6455	1.49314	13.7528	0.747901	2.19868	28.6226	0	0.955447	4.99799	2.08196	1727.5	2.07692	9.84635	0	0	23.8073	142.598	0	3.48088	1.17601	0	1.50753	2.35913	11.9949	3.34694	2.71877	1.03667	1.56503	1.22425	0.900026	18.5392	0.460671	0.630478	1.38712	0	5.81218	0	21.9512	10.7366	1.08474	3.58877	0	2.5301	42.6608	8.79803	0.401234	0.27441	0.884407	2.27386	0	0.804734	0.829049	0	0	5.78622	5.55901	0	0.82843	0.579636	4.31155	59.4683	1.86905	0	16.6779	1.10359	0.822359	0	3.79357	0.359242	1.86722	11.4524	6.60495	1.72406	23.9268	1.25911	9.93377	16.2401	1.55081	7.6256	3.13904	3.646	0.385334	2.54153	0.550354	0	3.35027	3.58989	94.6914	1.05598	2.63644	0	0.662756	0.386075	0	2.84744	1.15597	1.61333	0.466478	0	4.62885	4.81516	82.7361	2.80955	17.6675	0	0.923824	0	0	6.68195	0	0	0.652861	17.5186	12.0666	3.01525	8.91099	1.22462	6.42589	1.17582	1.2716	1.60999	15.4607	2.15303	0	216.081	3.44608	5.23869	30.7995	1.84966	0	0	1.37435	0	0	0	2.01856	1386.76	1.22748	1.07601	0.645669	1.39454	1.80818	0	7.39279	30.672	137.811	0.496127	1.55483	1.64789	7.54167	14.1714	0	1.16887	6.37045	6.59931	0	0.840115	1.14655	1.81297	0	3.41259	0.499119	3.91002	2.19211	2.21666	1.65211	0.730178	2.18747	4.99609	0.664158	37.3169	0	1291.48	0	0	0.524466	0	22.8435	5.66996	1.92957	4.49045	0	19.3807	0	10.9516	0.736165	1.78563	1.28786	1.11201	0	1.65489	0	2.80366	0	0	1.12896	875.528	3.17054	0.890669	0.267633	0.255085	0	184.971	1.2143	4.04766	0	3.72356	2.58783	0	0	3.50939	1.45674	0.558162	4.97521	0	14.5424	1.61982	0.75137	0	2.59032	0	0	1.88512	5.29122	4.34603	1.01269	15.8699	25.5044	0	14.1985	0	11.1887	1.83787	0.444211	0.676764	0	0.570217	0	18.3533	0	3.51092	0	0.429171	273.047	11.0081	1.55022	1.25035	2.95811	0	0	0	0	24.8086	1.57356	0	1.0004	17.7349	10.0039	1.51714	6.23332	3.37688	9.00714	1.3882	3.69823	34.9414	0	0	3.7599	3.27866	24.2228	4.04863	5.65766	0.29987	0.535574	1.51238	0	3.58022	0.853051	0.710065	1.01657	2.09246	0.937372	0.270181	0	0	0	2.30003	5.46768	55.7808	2.29945	0	96.0263	1.65963	0	0	0.657582	9.08585	0.400976	0	1.208	1.56503	6.0955	0	0.989751	2.59633	3.65678	0	2.20095	11.6409	1.70814	12.7274	6.07027	2.82633	22.3472	2.93638	1.78092	2.3329	9.11253	0.231857	0	0	5.06059	1.0587	0	0.928807	2.11501	0.610692	0.45579	0	1.50342	3.92164	37.1566	2.66939	4.61791	2.69589	2.82253	0	9.79027	1.43177	1.34357	2.57726	1.25406	0	61.0222	3.55483	0	0.899826	0.515863	0.79254	59.5331	17.191	1780.27	0	11.1277	0	2.02152	0.624114	5.43523	0.392043	4.91726	0.599962	18.9565	0	0	0	0.639009	8.18794	1.13595	33.3793	0	2.61137	0	2.27295	0	1.11973	0.888721	21.5004	0.818843	1.79807	3.4203	2.0345	16.8876	1.07352	0	0	0.607019	1.4546	0	104.094	16.4739	4.31994	0	12.613	3.86766	1.78761	1.24885	0.976946	0	0	6.25457	0	2.3372	1.16784	3.33035	2.96576	0	0	1.70284	0.40377	0.819768	0	0	1.54647	0.842233	0	0	3.09478	0.677951	0	13.5715	0	2.1745	6.37045	0	0.965079	70.721	0	0	1.01658	0	52.9004	2.78308	2.53416	0	0	0	1.11536	8.80858	12.3281	0	1.58385	0	0	0.664442	0	0	130.558	0	0	1.13112	0	2.23935	28.5171	649.121	0	16.4539	4.31041	0	0	8.65228	0.705504	1.6684	0	1.95622	0.524185	730.488	4.17831	0	1.70579	0	0.912496	3.09595	1.79957	2.1525	0.490758	0	1.74796	4.29541	4.14923	1.14739	3.41707	1.29521	8.68605	2.06601	0.771918	3.42668	9.2954	3.38276	2.26239	0.746563	56.9171	73.3648	0.799844	1.86204	0.618105	14.9586	11.5547	6.34838	2.68367	2.60086	5.73222	10.5442	2.53775	13.3901	4.11483	0	0	2.54571	0	2.13255	0.453327	0.853714	2.54926	1.38557	1.01777	25.3844	105.586	7.88328	1.7608	2.29957	175.644	1.5034	1.06738	0	1.1451	1.09388	13.5817	2.16363	0	3.86184	4.42417	2.02881	1.71407	0.781602	0	16.6283	5.14519	1.14811	0	10.5533	22.0457	0	1.0898	2.60666	1.54984	0	0.419212	0	14.2464	0.603846	1.37718	2.25758	79.7895	0	8.36014	3.67719	0	6.81891	1.68174	4.01406	0	3.3288	0.442065	2.38504	4.35423	6.92694	0	12.6709	2.15494	20.9026	0.784265	1.44967	3.69543	12.3736	1.16445	0	0.96455	0.818916	0	1.04328	2.12534	1.8832	1.7093	2.88197	3.36358	3.81435	1.62481	0	9.44315	3.74164	1.58886	8.4236	0	40.1726	0.5066	0	2.06493	0	1.2417	1.47985	1.11573	4.39072	1.84116	3.40375	56.8246	2.67372	0	1.31074	0	0	0	1.92515	0	2.55379	0	1.37741	6.33311	1.55457	0.561282	72.619	0	20.4443	0	0.54908	1.09103	4.86822	5.12112	3.91002	5.43814	45.6316	3.78756	10.732	0.881972	3.1795	0	0	2.04821	2.36949	0	1.25291	1.80315	2.63961	1.15772	2.47702	0	1.69047	1.33123	0	6.8633	0.543136	0	0	1.048	5.16854	0	0	3.12623	2.74261	0	0	0	1.03959	7.76526	88.1528	0.64145	0.573858	9.35762	0.949807	2.7805	0	0	2.98197	1.84698	0	15.7731	22.4534	0	0.671335	64.1555	2.10036	63.6467	3.09814	3.00958	3.35908	0.690598	2.78489	2.14045	0	2.01081	1.93918	5.92374	0	1.14223	12.5527	1.87997	77.4186	2.75949	0	0	0	0.882653	2.05107	12.0557	0	3.56574	37.1287	0.326163	1.0532	4.17831	0	1.59466	3.67823	0	8.39152	0.267461	5.2562	0	0.386268	10.0232	130.09	0.837869	26.133	66.4581	2.31331	0	1.05417	1.53552	0.940552	4.32854	0.958272	2.04879	2.64447	4.54991	1.94957	0.847976	0	0.749225	0	4.15639	2.11272	1.09105	0	2.72094	16.1833	1.90875	0	0	54.481	75.4069	6.21278	1.02978	5.19712	23.9333	1.88791	0.427299	0.558478	1.6233	3.33437	0	3.20836	0	1.47406	0	0	0.495842	26.7856	5.90285	0.944165	0	0	2.644	11.0424	0	6.6801	1.4637	0	2.78886	36.1923	1.0437	0	0	1.02315	0	0.70302	1.19096	1.06448	5.85104	2.86224	4.13743	0.441544	0	33.9667	13.5646	38.7118	0	0	2.45921	43.0766	2.1721	0	0.532752	42.7688	1.32564	3.98302	1.89244	11.8342	1.33704	0.475184	15.2695	2.14354	1.44591	0.515726	168.961	0.779698	0.365888	1.67108	0	15.267	1.67636	1.65558	0	17.9068	0.444074	0.36604	0.326833	1.27258	0	0.493787	0.884191	10.78	14.9007	3.97575	0	1.79854	1.17535	66.3922	0	0.833566	2.85576	10.5575	3.86377	0.61411	2.86454	0	1.35301	2329.95	1.19811	1.67128	0.765438	22.3369	15.1324	1.28493	0.915669	3.26985	65.8718	2.86272	1.89763	7.14105	35.2141	1.83307	7.76757	1.067	2.46845	0.684276	1.42149	1.12329	0	2.4895	1.52154	0	0	0	2.26996	27.7377	0.961861	0.879031	0.979244	1.85233	147.468	0.519272	2.14476	47.3672	0	1.9121	13.5228	18.9417	5.4914	6.71438	0.70007	0.57757	656.7	1.04915	0	4.62325	2.28098	3.26624	0	2.41279	17.9335	0.398657	0	2.20938	1.16747	0	20.7165	0	0	1.41198	0	3.86234	1.38463	0.985121	0.510449	0.774	0	0	0	1.75178	4.64962	10.6329	52.6054	2.34804	2.57803	4.72119	85.8953	0	0	0	8.78572	1.99694	0.152022	0	0	0.454289	2.6984	0	0	21.1199	0	0.709456	101.809	5.44437	0	0	0	0.46327	327.957	5.99364	0	0.873937	0.981786	67.1276	1.23394	0.484821	1.78298	0	2.41389	1.54828	3.58185	0	14.3706	58.8557	0	1.0375	0	16.4047	0	0	0	1.26785	20.7856	2.14026	0.794271	2.97268	0	18.9772	1.9653	2.73451	3.57518	0	6.64076	0	12.6638	0.69029	0.79204	0.629508	0	0	0.627288	0.654249	24.8349	0	0	3.20644	0	0	0.491981	0	39.6818	0.678628	18.7108	8.02936	84.3268	1.75626	0	20.9462	4.2119	0.527083	0.37666	0	0.291855	2.19462	11.7218	0	1320.88	0	0.813298	0	0	0	206.047	85.5292	1.02893	27.907	0	1.55545	0	1.4158	0.90043	168.927	1.24305	16.4845	0	0	2.2509	0	144.637	0	1.9139	4.1845	1.91213	0	0.457891	0.972368	0.585531	0.902205	0	0.831737	0.317334	2.13774	0	611.213	0.963445	0	0	14.7221	0	1.84087	469.343	1.95738	8.60013	7.79	1.98317	68.8426	129.342	0	1.36901	0.548017	0.345069	0.295257	0	0	0.611751	0	1.58355	5.42607	1.33869	1.68464	3.09507	0	9.24321	21.7831	14.1573	0	0	1.32785	4.0749	61.694	4.65118	0.942064	0	3.4944	45.1937	1.44013	7.04273	0	24.299	6.52996	14.813	520.569	19.1719	0.249001	17.2128	0.470152	0	5.04786	113.253	0.67953	5.87979	1.00236	0.858281	0	0.762318	0	0	0	0	0	1.10207	2.89749	23.1822	14.7961	0	5.84261	3.86454	0.309432	0	0	4.03399	0	0.859507	1.2781	0	6.08414	0	8.70078	2.0565	0	0	1.33735	2.66258	0	0	2.77878	0.86885	3.76725	11.1949	0	1.62732	0.69942	1.2277	87.4457	0	0.8093	3.24283	8.47638	2.11575	1.52699	0	0.997997	71.7368	31.44	57.6281	6.63922	0.782653	12.204	0	0	2.42953	3.39679	19.2537	0	31.4227	0	22.7628	33.1075	1.47559	2.78165	1.65126	7.7954	3.51021	4.90535	0.990605	2.56885	0	0.859146	43.2051	0	1.48383	15.4494	0	0	1.94867	0	0.265118	1.30684	0	1.69255	0.695892	69.4911	0	3.36771	4.19457	5.86555	0	5.71806	3.08608	110.715	1.48475	5.21317	0.76587	2.17129	4.56935	0	0.878228	7.57198	0.445021	0.4798	0	259.833	46.1045	4.62628	2.96322	153.264	0	8.87489	1.28232	0	35.2743	18.2149	2.48993	2.09551	0.832438	0	623.293	0.512168	4.79872	12.8272	0.35019	0	1.32709	14.5776	12.3431	0	1.79083	499.786	0.154223	1.01829	4.01058	1.89417	8.36296	1.85739	0	0.486867	1.39857	2.41111	1.32585	0.414763	73.2057	0	13.854	0	3.85862	2.95343	0	0.646576	0	0	4.14535	0.783099	13.0759	2.0981	8.82482	0	10.631	0.537308	3.04414	5.33846	2.6893	1.45152	1.60007	1.76183	1.74633	3.55858	0	0	14.6648	1.76138	3.00909	9.39317	2.42994	11.7345	1.57819	2.29688	31.5215	0.779206	1.28363	0.813239	1.74019	0	4.71931	2.17781	1.30931	38.9626	2.34743	5.01796	6.05365	0.710068	0	0.528468	4.21557	3.6471	3.19112	4.20254	4.03776	1.08004	3.15542	0	0	14.4281	8.16662	1.03843	0.376326	48.4464	15.406	0.778203	0	0	2.90565	1.12195	40.8533	2.41082	1.98085	1.11943	2.9081	0.589779	2.20416	5.42367	0.198727	0.430599	0	0	0	3.24558	2.64744	2.7528	2.21576	8.76459	160.098	0	0	0.896676	824.491	2.25231	0	114.533	0.656897	0	26.0669	2.75677	1.51137	0	1.94269	0	10.6722	0.716755	16.8643	3.36323	12.4513	4.87348	0	1.35763	50.0078	0	0.548016	0	0	11.8562	4.79702	0.849206	38.2384	0.680664	0	14.5731	2.47626	2.51085	2.94041	0.796601	1.00181	0.193507	0.843613	1.40118	2.30401	0	1.49306	21.1735	7.82717	0.53452	2.29167	1.27057	0	7.66447	0	1.53369	14.9169	0.870909	0.852667	17.69	7.89425	2443.8	13.88	9.44207	3.60374	0.960821	1.53231	0	0.535745	3.95742	0	0.704764	0.821774	2.54	1.04012	0	1.80315	0.879923	1.15037	8.40586	1.24322	0	197.923	1.28634	0.784547	0	0.503103	0.866116	1.70601	1.85575	3.61796	0	9.12774	0	14.8098	5.57419	0	0.421721	2.27295	0.461974	3.91963	23.4476	0	0	0.331195	58.7705	0.634744	4.72242	0	39.117	1.78979	40.1388	1.00215	1.70413	20.8343	36.7251	4.4732	0	0	1.49055	4.89639	0	0	3.44282	2.54936	37.7267	0	1.58177	3.58139	0.535219	2.12578	1.42246	3.42365	0	0	0	2.89888	0.367672	0.768707	4.19439	0.859157	18.566	0.910828	0.696332	0	0	1.19599	1.64965	1.57109	0.761226	0	116.807	1.6482	2.02698	5.15338	0	44.1065	0	1.41888	12.4876	0	0	1.93538	14.7936	4.84309	5.52051	22.1083	0.255457	1.84116	0	4.38246	1.32611	0	26.8093	0.488192	8.57469	1.33594	0	0.999672	1.42321	2.50435	114.401	0.393369	7.12609	0	0.997587	0.747244	0.79916	4.45918	0.563522	2.88489	0	4.31832	0	0.52571	4.83229	2.63092	2.43886	1.81203	0	90.6006	0	0	3.18582	0	155.868	2.46697	1.2539	1.82803	0.679122	0.319089	1.23684	0.507124	0.663634	2.02806	0.803679	1.51026	0	0	1.49029	1.03876	0.474094	20.6312	0	1.24153	1.20448	3.77295	3.61901	6.33785	0.662895	0.847158	0	0	38.3015	1.99365	5.95203	0.783785	1.19144	0	3.10282	11.0495	0	0	1.97204	1.86166	0.267793	0.431213	2.41299	0	1.47023	3.84481	2.79347	0	0.893322	16.5821	0	0.636884	19.24	0.247305	0.679208	15.79	3.60546	0.982075	0	24.2094	0.801817	0	3.63405	12.7867	0.253422	2.46907	0	4.12561	4.87028	1.3118	6.57233	0	2.77905	2.18673	0	0	3.06982	9.94311	5.00629	1.47479	1.13377	346.261	22.3473	17.0543	0.643166	0	2.93188	5.13167	1.12224	0	0	0	113.294	0.333485	2.07182	1.0124	0	36.0219	0.941824	615.565	1.0441	0.712924	0	0	1.77174	0.468707	111.44	2.37604	14.5377	0.681421	0.841905	8.09738	3.32156	89.6471	3.01958	0	15.2082	2.35675	3.53016	3.27108	1.50801	3.96494	205.624	588.515	13.8557	2233.56	20.7624	0	0	0.619611	0	0	2.1931	3.48014	0	0.902189	0	0	10.3358	111.097	0	2.5331	3.69404	28.6679	0.524853	0.333485	0	4.99846	2.82971	2.27783	3.13975	2.92883	1.53977	2.13889	3.33687	0.3297	2.88334	4.04562	0.837921	2.26023	149.346	1.75836	1.96076	1.30918	2.31904	5.34733	0.591348	2.21178	1.21274	12.094	0	2.24313	0	2.36694	5.38438	1.34024	15.4131	2.21554	66.6309	0	1.30707	4.68361	130.312	0	0	2.78201	0.564191	112.628	0	45.4735	0.845037	1.54041	0.241695	1.66311	4.79529	0.941216	0	0.586503	0	3.4686	0.430599	0.998424	977.348	109.584	0	0	18.9196	33.9143	2.08178	1.02952	1.16207	1.86037	11.3544	0	8.85767	0	2.57666	0.530079	2.15948	0.900096	0.610309	0	3.48536	1.00633	2.4836	0.866066	0	1.30467	0	1.84882	1.12195	177.449	0.90893	0.270721	0	2.69635	1.53092	1.32094	0.84717	0.481483	0.754679	1.65683	0.764932	0	1.05937	2.41652	1.53074	1.43441	0	0.718527	3.22615	1.91737	6.00014	10.5499	0.67746	0.430599	1.96663	0	0	1.53373	0	1.41323	0	0	0	129.073	48.5949	2.91036	0.824032	0.675429	1.75408	3.10535	0	2.19397	51.3733	51.0012	0.418555	0	9.29594	785.717	1.01904	2.07792	16.0434	0.38525	5.8308	1.84834	0	2.06328	0	0	3.02916	2.53921	2.3604	0.411694	1.09457	0.374576	3.04697	1.29328	4.76751	2.69846	2.01833	0	0	0	0.794913	0.811359	3.36916	2.80279	2.48937	2.37192	31.3315	29.4331	1.80801	7.17703	0.677348	4.01531	1.46808	4.65452	0	0	0.572043	0.409826	5.3895	2.05555	1.16669	2.09706	3.72047	10.2031	2.78069	0.713693	0	0	12.9587	31.4413	0	2.94456	5.53833	0.401136	0.558694	2.66532	0.996435	0.840254	1.68253	1281.25	3.76663	11.6101	4.57359	18.8037	0.851879	16.0876	116.588	0.748315	2.97578	2.44822	116.692	3.30534	0	3.04371	0	0.653459	7.7198	1223.98	0.803372	0.168191	0.490492	5.76426	0	2.216	12.3511	0.690805	0	0.487247	1.05463	1.01731	28.2564	2.87447	0	8.19854	15.7849	0.388838	29.1692	0.546082	0	13.3018	1.20497	2.57227	0	8.86423	4.26932	0.500146	1.77768	11.7031	1.64619	1.14576	1.54992	0	0.452263	15.2175	2.60579	0	0	3.03048	0	1.45409	1.99981	1.82613	0	0.901582	0.72498	2.33196	0	3.30606	0	0.438498	0.749914	2.49073	0.958398	16.6158	0	55.4224	0	2.70796	7.3561	3.31057	1.99409	2.67374	1.35093	0.83813	0	2.30362	0	6.40352	10.215	2.96307	3.17831	4.17832	0	32.0418	0.330181	0.710204	6.07065	3.8967	0	188.437	0	0	347.78	0.662157	4.25541	0	1.55506	0	115.698	0.569633	1.22298	1.52771	0.431982	0.524466	1.7001	17.0446	7.64403	0	1.75022	0	4.14065	3.5236	0.353523	0	0.713152	0	0	0.524466	0.721151	104.497	6.78605	2.10577	0	29.0367	0.652059	0	0.314392	4.21614	0.764764	3.62728	7.16634	1.57917	0	0	0	11.0618	0	3.1416	2.40316	4.48653	0.426635	8.23624	1.31599	4.72116	135.28	0.51469	2.03045	0.523261	0	112.781	34.1871	2.65845	7.96368	0	1.00577	0	0.422972	3.72821	0	0	0	1.46484	0.407873	53.129	0	68.1611	3.25011	0	1.47436	2941.91	0	9.34311	0	0	9.64628	1.02046	0	0	0	9.37025	2.54792	0.818628	0	69.8425	0	0	0.408067	0	1.42681	0	0.640279	2.25001	2.39502	50.9431	50.2058	8.65866	1.24771	5.71383	0	0	0.275903	1.21949	3.37893	0.482239	1583.71	28.7414	61.1843	0	92.8434	0.526453	0.817686	1.33198	1.22268	2.07588	0.619198	3.38732	1.16663	1.03333	20.8453	0.573511	0	0	0	55.4991	0	0	3.68023	1.06133	0.777669	0	0.743757	0.801422
AAC73719	3.39001	0.640448	28.4411	1.53244	0.516283	3.92538	6.23632	6.98533	0.705039	6.80952	0.469518	2.12615	1.79745	0.577829	82.0664	1.482	2.04272	3.9401	0.965586	1.56081	8.59206	0.452076	1.87919	1.27346	5.20127	1.29115	5.55011	15.5076	0.559654	2.73115	1.97963	9.82406	100.655	7.83941	1.14567	0.765185	1.28036	2.07316	3.31408	7.1992	1.17556	1.85977	31.2968	2.0521	0.249774	0.969013	0.734692	2.86955	2.00476	5.3646	1.17973	1.00237	34.0417	1.19618	0.304195	1.78048	2.31946	95.6217	4.97258	1.12839	0.545014	0.837352	4.14912	1.98561	0.893302	3.27728	0.230986	1.73749	1.42393	0.172307	18.6668	1.16809	3.22981	4.65609	2.34431	12.3506	9.33705	1.70204	2.13159	0.68524	8.6973	40.883	2.18274	0.0778957	5.65386	21.3274	527.657	1.28741	0.312054	1.50489	0.631208	1.09993	0.0637685	5.57047	1.42155	3.04263	6.35476	9.78006	0.256797	12.3207	5.57407	1.24128	0.668485	5.68048	2.23933	13.694	62.2467	26.551	8.55177	1.1629	0.893429	2.01538	0.325533	0.456392	7.11647	505.038	0.58795	2.59294	7.77774	0	0.934033	130.815	25.7754	0.584002	5.87001	0.514732	2.73966	1.35422	17.1934	65.8261	52.8067	8.00121	1.27145	11.4693	6.91566	3.53673	2.52768	0.490089	1.19702	1.81961	3.10037	0.572747	0.267019	0.863161	0.279602	0.578009	6.4085	5.24129	0.692041	214.309	0.690113	0.352327	4.26522	4.76553	39.044	6.86071	3.32637	1.65717	4.93429	0.73824	84.7612	0.262292	17.7777	9.70049	1.01494	1.22475	3.43816	0.704589	0.0824598	1.15794	0.281112	2.21322	4.19761	2.79635	5.58779	0.939447	4.88531	0.639978	0.994616	1.16293	2.0818	4.32409	8.67473	2.83371	3.1273	7.65141	1.21125	0.298371	2.28271	0.96096	1.22209	5.22318	96.4528	1.74995	1.41475	1.74535	3.09807	1.34875	2.17506	0.0602397	2.06366	5.0159	2.35645	1.49639	13.3998	0.559947	1.09975	1.30357	0	1.45505	3.68494	3.46512	2.79799	1.29534	5.20887	1.43596	12.1752	0.392986	2.18014	3.11869	2.15529	11.7778	1.9997	2.82559	28.7944	3.39853	0.241821	3.0004	60.2595	9.36952	0.194072	0.408718	1.36227	2.2822	0.315624	7.61097	0.939376	186.562	0.884888	1.93088	0.566512	3.21231	6.77278	6.96826	5.54792	5.66514	1.86312	0.799591	0.208658	40.0097	16.2372	1.59564	4.45796	1.34983	3.39054	2.82255	5.68099	0.500881	47.4109	16.3094	11.3123	0.797986	15.6342	1.5071	0.326987	1.86925	1.39826	12.3532	2.82432	2.35583	1.35173	42.1911	0.818727	4.493	1.69211	5.96526	2.76748	8.93771	146.492	3.14015	3.8224	1.36021	1.97886	1.19412	1.13249	0.175198	10.8168	2.01301	0.191161	0.350051	0.758646	2.31021	3.0822	2.13783	0.241227	0	6.10016	3.20722	1.76305	2.40037	0.687915	3.65538	1.57014	17.5956	0.861325	9.94041	0.253181	0	0.152228	2.51728	0.486443	0.638592	3.46855	1.97896	6.90168	11.0433	0.684399	1.87394	1.96382	2.99361	0.766231	0	0.839516	0.351291	2.69342	0.120917	0.993393	9.53426	14.4995	5.38162	4.64583	0.715977	0.301793	27.5272	8.33749	2.82907	56.0763	0.288665	1.35055	0	2.34257	0.369076	1.58839	182.801	1.59132	6.11646	0.399868	1.23262	1.73005	7.33177	15.0237	12.151	31.7773	2.11751	11.1339	4.56277	3.40297	10.8135	1.10794	5.38676	47.1684	1.71841	0.762136	5.69539	3.0842	516.532	1.3017	7.10617	0.714171	2.35342	12.0144	55.1729	2.23433	3.76826	3.21626	0.171142	1.84673	3.11844	21.1337	3.14651	3.77972	1.89012	1.60507	0.0348769	2.56403	11.3024	0.314971	10.7049	0.158067	1.71566	2.87005	0.671439	12.3983	5.94261	3.8937	1.70397	5.77994	1.29741	57.688	5.92426	1.60027	1.15699	0.453516	1.68424	0.625125	2.56766	0.614075	3.58634	0.605355	0.989041	5.43727	3.2478	2.80061	1.84944	2.62036	15.8514	4.89864	7.45557	15.023	0.754549	1.09329	3.53062	0.864581	11.9536	3.6172	15.8908	6.84918	20.1795	12.5421	1.0761	8.09807	0.867477	2.44463	2.48276	3.21934	1.45416	0.131731	3.51678	0.627148	4.0673	2.16339	0	98.2496	1.56432	10.1145	3.95519	1.05733	4.70742	2.09859	4.11003	0.92209	3.18663	0.478411	0.670497	2.06932	5.78634	111.79	4.96244	33.2191	2.19434	0.157909	12.9655	0.439328	6.09146	1.46224	2.71887	0.520771	16.6144	6.87517	3.60778	9.13895	0.627974	5.61394	4.28766	0.579613	4.40315	4.64474	1.84009	1.02439	159.11	0.654488	4.9084	20.3735	3.95204	1.54721	43.6489	1.04408	0.0830962	0.683075	0	0.843414	212.466	0.629441	0.183923	0.882915	0.921695	2.06049	6.50054	25.3783	6.35826	147.226	0.226142	11.1977	1.40838	0.51564	13.1209	2.01343	3.92932	0.967914	5.01343	3.04719	0.670138	2.74372	0.413189	0.386519	5.83316	0.398135	0.965382	12.7397	1.26298	0.439283	0.91527	2.99124	7.56385	1.58935	63.1144	4.24254	713.665	0.708672	0.237917	0.597648	0	21.7519	8.39946	1.58314	4.91234	0.459787	10.9756	0.395225	16.2237	2.72638	2.52896	2.93513	0.760308	1.85809	1.98009	1.42927	0.958462	3.13859	0	3.24838	177.808	1.66195	0.507474	0.335475	0.26161	0.422904	67.3768	0.899426	7.28768	0.653633	2.54588	1.51659	4.73757	0.254369	0.799815	43.5335	2.41697	2.83471	1.07999	6.7561	3.32252	0.941834	2.05643	2.16463	0	0.765204	5.51362	3.53158	0.297147	10.3859	4.52108	20.0969	2.17222	8.56573	0.350468	9.49873	2.84827	0.253097	1.46527	1.02791	0.714761	0.737691	6.69256	0.954809	4.54379	0.726859	0.342339	198.64	11.1503	0.706614	0.427446	6.40466	1.51667	0.44575	0	0.266926	24.5598	1.85289	0.253703	2.90696	44.2001	5.36215	3.34242	3.23585	2.56538	25.352	1.10734	3.4557	12.5139	0.672452	1.62456	3.32052	0.747229	10.6961	6.70503	22.4728	1.196	6.7744	0.344682	0.882357	8.15959	12.151	1.17326	0.81089	1.13261	0.480676	0.492609	1.78661	0.654998	0.349325	2.7258	1.74457	10.4912	0.786091	0.333166	71.1265	0.756481	1.96408	0.28668	3.18468	8.513	1.18801	0.819554	1.68629	2.05091	5.50722	1.02519	13.8162	3.96454	8.22989	0.935124	7.39876	13.5968	0.68127	17.0586	5.07268	1.35985	15.9159	1.5894	0.811769	2.12673	4.3613	0.29063	0.960084	0.950582	0.576672	3.01606	2.39829	0.105841	0.843545	0.974268	0.259695	0	2.62691	4.35713	38.6771	0.608373	1.75409	4.9153	1.92983	0.853999	5.73031	0.489465	0.918631	1.66423	1.66721	0.485693	28.684	4.726	0.397896	3.28123	0.646628	0.812815	10.3117	29.7764	327.943	0.788895	6.40058	0	0.518308	0.78232	6.02159	2.14439	2.73578	2.52961	33.0196	4.89549	0.732632	0.529542	1.31071	8.93057	1.16501	12.8375	0.437452	24.2028	0	3.94992	0.626547	7.14545	1.92419	31.9168	1.25969	4.40527	1.40312	15.6259	7.33956	1.31507	0.853339	0.666858	1.52178	1.35921	7.8911	7.76151	18.2829	0.861476	4.47423	8.03195	0.881468	1.08642	0.853863	2.61617	4.44764	2.38522	1.71055	0.617066	20.7147	1.33079	0.759011	2.61918	3.78429	0.498912	31.0471	1.79443	7.94031	4.36996	0.272568	0.793015	1.43963	1.09326	1.79492	2.38046	1.00431	1.94466	5.69251	0.242168	0.371688	0.967914	0	1.50298	16.0626	1.61241	4.17166	0.695055	0.744479	65.2336	0.634285	0	2.63982	0.35606	1.17364	1.58874	12.332	5.25512	2.19236	1.08291	2.83603	0.447602	0.870729	0.915166	3.23585	220.25	0.42974	1.17989	7.21814	0.549897	3.57254	20.942	296.273	4.22014	0.362899	1.81361	5.52215	1.11179	61.7867	1.80888	1.52096	2.59947	1.33751	0.358397	363.603	0.476133	0.529978	3.11009	1.57988	0.23396	1.05838	1.12787	3.86324	1.84548	1.09349	0.398373	3.75266	4.9646	2.61499	12.6551	0.811767	2.88694	0.706286	1.71528	2.78218	10.3571	3.85477	3.16734	2.63728	12.9718	83.6018	1.73176	2.82915	4.71916	13.284	5.99829	32.1018	1.87857	1.70417	19.8139	4.00515	0.819359	17.0386	1.21914	0.306881	0.308236	2.90092	5.21144	7.53336	2.06633	1.19983	2.09158	0.263151	1.73968	43.5598	21.4428	20.6615	3.07662	2.30599	72.7351	2.86957	2.85834	0.631488	6.00245	1.0907	8.01981	5.17762	0.133278	0.0733451	0.50415	4.93205	0.781297	32.3311	9.36056	7.04649	1.90552	4.05576	0.332161	7.7882	3.57289	0.846139	2.11117	11.2875	0.529829	0.312042	1.00318	0.265406	8.00119	0.92894	0.941604	0.12863	37.1637	0.485462	2.7714	2.30466	0.652796	3.01103	1.53312	1.40744	0.936061	4.2268	0.604499	1.69865	1.98472	3.84808	1.17364	6.53999	5.4024	13.3108	4.11101	0.660779	2.52665	7.49532	6.23658	2.35794	1.64871	1.44643	1.06897	0.951081	3.33011	1.28759	0.876513	1.31364	1.53317	4.43352	1.66638	5.81	7.20506	1.44967	0.950546	6.4575	1.01802	21.8717	0.923662	0	1.64715	0.418529	3.39592	2.40304	0.635708	3.06457	1.25884	2.71509	5.61198	2.68118	0	2.53918	0.691451	8.79031	0.678071	0.877511	0.98225	2.91013	0.811795	0.588603	17.6812	3.12963	0.767521	21.0673	0.421001	27.9564	2.10686	1.0324	0.372981	0.277376	1.06988	0.965382	4.54443	51.4915	6.04248	14.1403	0.703527	2.53621	8.79372	0.654324	2.24648	4.6577	0.485314	1.28496	0.205475	1.95515	1.781	1.55246	1.18854	0.128423	4.0453	0.487334	2.45802	1.11406	2.72263	0.991023	1.035	11.6617	3.78796	10.7048	3.56245	1.3543	1.23494	0.879766	0.238928	3.31702	7.25601	41.0184	0.292382	6.6047	6.73123	1.73174	0.633696	0.325926	1.71945	1.61408	3.15706	2.40769	52.6778	4.2644	1.72826	0.459006	9.03689	2.63277	12.1802	1.32392	1.88624	1.53111	2.0461	3.6495	1.91645	2.21785	3.51347	3.59087	5.62526	1.10247	3.25402	6.83423	2.35652	5.76446	1.41504	1.39101	5.5788	0.178863	9.35407	5.37572	6.06086	1.08722	10.9709	31.0614	11.3361	1.20016	0.476133	0.798902	1.0903	5.23934	0.86948	6.06345	0.457172	2.39585	0.553162	0.792298	15.8867	29.4677	0.859303	9.90937	53.7693	4.32321	0.491857	3.54372	1.80811	2.03641	5.88615	1.09199	8.68497	2.41077	6.84391	0.666482	4.63823	1.28161	1.62216	0.0638223	0.828861	4.27334	6.24753	2.2246	1.55031	9.49736	1.95758	0.874907	0.29706	11.3819	59.076	5.05692	3.08037	1.69209	2.90515	4.30267	0.389538	3.24567	6.25234	2.65974	1.88069	1.31618	1.06524	2.01569	0.950222	0.326801	1.75159	37.2842	1.24921	0.537955	0.057944	0.983077	5.98282	5.25212	3.29136	2.07221	0.333588	0.145455	1.9068	28.4572	1.70471	2.34853	3.55365	1.10762	5.54398	11.3358	7.90532	6.18638	5.61972	2.28313	1.22583	0.805048	0.423876	14.7836	11.1636	7.53158	2.97245	0.400636	0.980826	19.2514	0.66005	0.246731	0.303545	2.98512	2.26593	0.453879	1.07825	18.9834	5.3326	2.38255	6.89902	2.25944	4.20155	0.705225	79.5238	1.71775	2.29318	3.3007	3.35138	6.12687	1.56643	1.79226	0.279458	30.6082	0.657849	0.458827	11.6201	1.45016	0.316836	1.01284	1.68408	6.55155	12.2093	2.56729	6.9441	1.84455	2.6787	50.4375	0.949797	1.36149	1.62712	18.4835	4.40291	2.23936	1.3057	3.42816	3.00652	502.724	0.273057	1.63786	0.566959	18.5544	1.91599	1.53744	1.25213	5.03025	113.622	3.4579	1.62181	0.739771	16.0511	7.6243	6.52792	3.40449	1.21892	1.48154	0.971906	2.56006	1.46841	1.32388	3.12093	0.488692	2.18252	0.323838	0.517341	15.6065	1.64411	1.87816	0.334765	2.95512	113.936	0.266278	2.19963	60.049	0.563251	2.14259	18.3632	12.6565	6.46624	6.12102	1.3163	2.69846	243.369	2.68998	1.73061	1.4488	10.592	3.28777	3.29938	6.11755	8.85555	4.99712	0.506564	1.38471	6.60751	0.900183	3.20383	0.332625	0.842918	1.20676	1.24539	1.98057	0.788915	6.62323	1.22152	2.5578	0.795136	0.323067	0.555946	1.49716	2.6492	9.99618	37.6023	2.03351	3.4078	3.82575	31.7167	1.39586	0.558855	0.625565	7.40862	3.86849	0.415762	0.878716	0.955421	0.931821	2.15244	6.40704	2.23094	8.57384	1.99166	1.29352	76.9133	2.95885	0.688968	3.04506	2.84169	0.897452	65.9861	3.31741	0.487107	1.79259	0.671268	32.171	2.03887	15.6902	2.76321	3.21257	1.19198	0.529295	1.83674	0.377064	27.3217	42.2902	4.55174	0.788179	1.87317	8.58214	2.58089	1.15956	0.371046	0.577902	11.1142	0.853615	0.0905099	4.74247	1.20139	35.5108	1.19442	2.33705	5.33022	1.02775	3.9999	1.02594	6.91161	0.262203	1.98563	0.573877	1.79365	4.3022	0.214445	1.19286	28.6331	2.48312	4.24007	1.09616	0.892871	1.51303	0.504567	0.305805	30.5227	3.71194	26.406	8.61152	16.9513	2.60171	0.835961	18.575	3.27973	1.02107	0.987201	0.361225	6.95091	2.87597	16.4296	0.473523	249.277	0	1.85356	5.57708	3.78468	28.3001	191.036	23.4727	1.99326	14.2268	2.09907	5.37657	12.6384	6.82987	1.33389	68.7492	0.2833	15.2532	0	2.7454	1.85961	0.413966	362.216	3.51267	3.48953	1.90735	2.39683	0.0956115	0.521783	1.36659	1.60136	0.411238	1.31386	1.13735	8.49791	1.94882	2.53119	222.959	0.329364	0.0952295	4.30553	9.8561	1.68688	6.81763	250.907	2.08181	1.10252	2.73707	0.753298	88.3578	261.502	1.29104	1.71604	2.68529	0.865081	5.65246	0.649695	4.34657	0.522834	1.67614	5.9549	5.22137	1.29666	7.48685	0.705389	0.533955	16.2383	9.43261	8.31455	0.683402	1.77677	0.90788	1.54783	6.69007	0.530018	0.322055	2.50301	1.52643	39.6658	3.61037	3.53119	0.186393	21.2287	4.83673	0.519382	45.7582	18.1499	1.02149	14.2206	0.428604	1.1128	3.81738	86.251	1.85844	10.4524	0.456889	1.49966	0.790174	25.7132	1.87394	0.383517	0.181555	1.21516	5.41994	1.25585	3.63197	15.161	30.3133	0.481201	8.32232	4.34087	1.30465	2.76259	33.7194	2.25665	3.40552	2.98729	0.436934	0.46009	2.88879	11.5179	8.99419	3.51519	0.235951	1.38854	2.13354	1.9216	0.103632	13.8457	2.53321	0.990085	5.36615	8.2009	5.0999	5.09958	1.43462	0.792772	51.6506	1.02186	3.32002	2.58672	1.28788	1.80823	1.21804	0.772933	3.41176	62.4038	13.4778	32.8346	14.5638	7.28353	8.597	1.10324	2.09859	1.01513	4.64491	28.5224	0.917297	88.9959	5.47323	10.7215	33.4829	3.02667	5.70562	3.82606	6.39586	2	0.558982	1.91901	6.29368	0.492951	1.95805	37.64	0.370375	1.96142	12.2356	0.730488	0.518822	1.55441	3.63378	0.604223	2.49438	2.06945	2.12159	0.475796	42.2706	0.59203	1.86399	6.7874	0.3342	0.175129	7.81912	3.86836	48.5181	0.930561	3.32673	1.57093	1.88663	0.669463	0.954257	0.600463	6.9987	3.4484	0.4374	0.66808	36.6878	35.4629	1.89785	0.900451	169.106	0.528303	0.786586	0.438374	1.99715	14.2233	21.4485	2.6955	9.79042	0.758874	0.548619	226.565	1.16727	0.656197	15.5306	6.74402	4.44159	0.806543	15.9472	8.67364	0.750714	1.36048	228.515	0.158169	3.40377	3.42765	0.215847	5.4511	1.05828	0.511711	0.11096	3.66554	2.78189	6.94994	1.37065	68.393	3.52934	18.7867	0	2.49165	3.02899	0.0617733	0.589437	0.862131	19.801	4.2514	0.624659	32.7811	2.70964	4.52529	10.9678	10.7515	1.22456	1.56101	0.608336	0.919367	1.32324	13.9303	1.8069	1.6318	0.675854	0	4.47938	5.63996	0.401431	1.88593	2.74286	0.830702	7.66653	1.0191	2.0939	13.1149	1.3319	1.02392	1.2974	0.991503	0.887072	3.33425	2.35761	0.198935	4.19049	0	13.7235	3.79409	2.02287	0.170544	2.25828	3.72294	2.8053	2.18184	3.71143	2.87573	4.43068	4.25492	1.13731	0	11.509	5.58369	0.887494	5.66065	10.1969	34.6432	6.16319	0.344925	3.10948	0.331109	1.40635	13.7637	11.2636	0.45145	3.4442	0.994167	0.806489	1.00469	5.2328	0.181166	0.981366	1.06196	1.28068	0	2.81651	1.81011	2.19584	3.91365	6.72846	167.399	1.16833	0.634308	0.919614	53.6716	1.96772	1.18838	155.902	1.79654	1.59438	24.4186	1.44506	1.2917	1.24276	2.43514	2.99781	4.44153	1.30683	6.77667	2.87439	4.1046	5.32211	2.91259	8.97299	3.11311	0.88884	0.187345	0.648979	0.809755	12.7385	0.819956	2.32248	11.2048	1.97788	2.94233	7.74971	3.90348	0.7153	2.12211	0.81698	1.86462	0.418964	2.30718	6.46662	1.31275	4.98886	1.3044	22.3787	4.27513	0.974567	2.66367	1.0135	0.423876	17.4679	12.49	2.18461	5.56047	1.1413	1.65179	10.2545	3.40554	446.671	9.63382	32.7993	1.40309	0.711678	1.74612	3.39225	0.564713	1.46563	0.707567	0.0803103	1.68559	3.76275	3.20018	0.295671	0.205475	4.81298	1.04871	17.3545	2.12504	0.392279	15.3898	0.293167	0.402309	0.161864	0.229321	3.3557	3.59651	2.00896	31.1271	0.751549	4.99266	0.712565	10.7748	1.81486	0.450903	0.192226	5.00755	0.105287	3.39458	16.9965	2.19279	1.17364	1.43415	66.2116	1.95295	6.45764	9.52386	37.0981	1.22372	24.2893	0.456792	1.74772	6.93981	34.9512	4.75754	0.565246	0.154401	0.764341	15.9577	0.803238	6.6836	1.04619	2.10619	33.887	0.499551	6.75931	1.0883	2.31762	9.08402	2.26932	6.19018	1.8108	0	4.58644	0.660676	0.293282	1.53295	5.06643	1.24012	18.9266	0.622752	10.8709	0.901926	3.19699	0.499719	1.50386	5.01286	0.7807	1.25467	111.908	3.66245	2.5408	8.80869	2.57806	40.9268	1.04988	1.34739	3.17439	1.69151	0.791416	0.882173	10.6051	5.33491	4.08903	13.6541	7.13202	1.25884	1.02277	1.17715	2.6823	0.942791	7.33205	5.56312	10.9259	3.19693	0.579289	0.91133	1.05417	0.761012	65.6393	0.313781	4.22263	5.34921	2.84196	0.0851511	0.227668	2.03256	1.79803	6.24613	0.672167	0.760499	0.654381	1.49766	3.16627	2.21854	1.25062	1.85838	1.63059	123.693	1.59346	3.01739	3.19471	2.60784	262.708	2.88148	0.642988	4.79114	5.9976	1.63626	0.986596	4.27635	0.86967	3.00436	1.19057	0.602346	0.583753	1.18321	1.69824	3.31436	0.864395	16.457	3.68011	0.424431	1.92156	2.06372	6.46092	1.01111	0.98201	1.01363	225.271	1.25219	5.92803	0.340775	6.78255	0.53589	1.22192	10.6182	2.82862	13.2908	3.90383	0.202047	4.2697	1.06071	0.183096	1.71984	3.84957	1.01697	0.837689	1.75252	2.29902	0.566658	3.86829	22.81	0.28651	0.290301	15.7127	8.5671	5.41787	7.8602	1.30104	0.727421	4.36311	6.4587	0.213196	0.657503	7.45403	39.9659	10.5117	7.9484	0.952501	11.7532	2.45779	0.298969	0.74894	0.821183	2.25636	8.63845	0.592124	0.510197	4.29775	6.51505	0.570485	3.73929	1.19508	35.0553	10.4772	18.7862	0.659619	1.09209	4.67737	1.07208	1.66248	6.02056	1.78792	0.579214	80.4736	0.608029	1.10176	2.07659	0	1.48367	0.804931	312.153	0.475916	1.46232	0.759878	0.751666	4.6436	0.854573	65.6112	2.30145	24.3493	1.16476	1.77485	4.15226	8.02427	5.55412	0	1.63197	8.37633	2.86464	1.77001	2.05013	1.03106	4.51819	146.507	260.948	3.63628	492.867	6.84306	1.0562	0.458475	0.564855	3.58484	0.995769	1.87433	0.396574	0.421431	1.43931	2.61708	0.803639	23.2349	7.49763	0.688345	2.88656	1.6838	11.8875	0.299044	0.608029	1.45523	17.3156	12.7047	30.4991	0.930243	4.67251	3.6847	2.35609	0.950621	5.52287	4.38089	6.45418	0.0954841	6.95417	112.026	3.40631	1.34061	1.49185	3.83182	4.40605	1.41511	3.1505	2.21114	7.5393	2.12395	1.27806	0.102538	0.674304	0.613569	1.67997	15.8074	1.83941	250.563	1.29697	2.08524	3.40756	154.153	3.03542	0.308223	2.81796	0.0642916	52.5642	0.429593	9.87355	1.97405	3.86178	0.41313	3.37341	0.546441	3.21765	0.413852	0.935677	0	2.70094	0.981366	1.82038	222.671	86.6003	0.773475	1.43445	9.70179	29.1957	1.18613	1.64244	1.85391	8.47985	9.46146	1.60805	3.38858	0.873877	1.05703	0.27182	0.738241	2.87193	1.48367	0.196604	0.750209	1.08941	1.13206	0.740185	0.890855	0.446016	4.27398	2.01316	1.40635	27.3061	0.207152	1.75843	0.284001	2.02791	0.0872269	4.06419	8.33445	0.3292	0.859983	1.73698	0.348667	0.685152	0.362156	30.5662	1.91877	5.19791	1.01347	1.47382	1.32347	1.96642	15.8779	16.7675	2.81776	0.981366	0.784366	0	0.86673	5.35973	0.60582	1.28835	0.227984	0.658409	1.42699	4.66362	21.3091	1.24367	6.29139	1.69329	0.966103	6.01572	2.18419	1.25005	12.5756	16.7895	11.1131	0	5.3848	43.0264	1.62573	2.90063	14.26	5.13638	4.91108	2.38709	6.03941	0.862101	0.558249	1.04624	4.48739	2.38715	0.941417	0.304941	2.36987	1.83542	7.63868	0.294747	3.59397	5.68874	2.14663	32.7542	1.95766	2.83564	2.08341	0.508515	1.36508	1.11786	3.82958	1.95959	24.709	8.52248	6.79896	1.6357	0.231559	1.52519	1.33834	13.0832	0.333182	1.58227	16.6225	0.280207	3.00935	0.655864	9.04046	0.955869	3.39168	11.7492	12.3579	0.386307	0.570602	2.30365	30.5885	16.1228	1.76744	1.59383	3.01532	0.0685663	0.954978	0.0759307	0.283868	0.9575	0.25564	263.467	2.39649	2.8941	2.74803	15.9014	1.94149	10.7061	30.3257	7.24822	10.7665	1.6739	87.793	9.30878	1.01367	6.17377	0.125223	1.48928	14.2009	240.257	2.05981	0.498315	1.45323	10.1813	0.491576	1.62335	12.8078	0.865917	0.485093	1.66571	3.365	2.89816	15.1796	0.818889	0.991948	2.29316	40.5536	0.221547	33.2393	0.404482	2.36779	46.2646	0.778095	2.19839	2.09338	13.8307	5.35155	3.13464	1.72187	21.2107	1.6883	1.56676	10.5971	1.09631	0.309222	1.47398	3.08816	1.53692	0.987637	2.90081	0.388559	0.662795	3.64617	0.763011	0.937649	0.359585	0.660913	0.265735	1.91849	4.89759	0.554699	0.649589	1.62365	2.83828	38.1699	6.89749	1.81922	16.8194	1.17107	1.85149	1.43701	5.47014	3.57892	2.43746	5.90118	0.764063	6.12173	1.83754	1.03163	4.49984	80.5679	2.99667	0.362179	0.659263	0.635916	15.4527	1.69314	10.2377	6.81889	0.888085	4.72731	22.7533	4.12139	0.839555	221.365	17.2792	7.07173	2.78429	1.68344	0.765646	16.2904	8.43853	3.76279	1.30566	0.738388	0.597648	1.09782	6.9194	3.89076	16.9194	7.47915	3.06062	7.39218	4.81832	1.8934	0.595582	1.09709	0.443347	0.263797	0.597648	0.575244	35.5647	7.81887	8.39861	2.9396	9.82623	25.9323	0.748787	10.103	3.60333	0.958624	4.36961	5.22643	3.05918	1.31431	0.253738	0.675385	5.919	0.259957	39.0932	6.84623	4.56722	3.93794	5.99228	3.39913	1.16565	262.065	0.234603	2.22122	1.01367	1.00305	8.18879	62.8601	0.75735	4.12495	0.559941	2.063	0.316172	0.626589	2.85251	0.652489	0.308368	3.90056	2.61514	1.02253	50.9728	2.23	29.4106	2.71599	1.0166	4.32622	316.425	3.98131	6.74298	0	0.0986634	7.24491	0.930276	1.23457	1.87693	1.00019	12.3862	2.03241	2.51871	0.277443	43.1102	0	4.1277	0.581258	0.118491	2.60145	0.153508	0.36481	4.95699	2.82018	11.8314	64.1584	16.5763	1.27963	2.49593	0.675151	0.862133	0.565922	3.47413	1.39577	0.879245	546.418	25.5272	101.594	0.691787	47.3573	0.0899868	1.02496	0.455353	5.5267	3.70602	0.14112	1.42819	3.78885	1.82516	6.25104	3.92122	2.69871	0.547611	3.65072	68.9018	4.84403	1.49628	0.83875	1.33037	3.10164	39.524	1.86458	3.19637
